# Large-scale pooled selection enables mapping of modifiers of RNAi gene knockdown effects in *C. elegans*

**DOI:** 10.64898/2026.10.08.757717

**Authors:** Stefan Zdraljevic, Alex Lee, Laura Walter-McNeill, Heriberto Marquez, Amy K. Webster, Rojin Chitrakar, Jameson Blount, L. Ryan Baugh, Joshua S. Bloom, Leonid Kruglyak

**Author notes:** Corresponding author: Stefan Zdraljevic, Joshua S. Bloom Leonid Kruglyak. Alex Lee: [ ], Laura Walter-McNeill: [ ], Heriberto Marquez: [ ], Amy K. Webster - [ ], Rojin Chitrakar: [ ], Jameson Blount - [ ], L. Ryan Baugh - [ ], Leonid Kruglyak: [ ].

## Abstract

Genetic interactions contribute to phenotypic variation, yet most studies characterize them in a small number of reference backgrounds rather than across natural populations. Studying genetic interactions in *Caenorhabditis elegans* is facilitated by RNAi by feeding, which enables gene-specific knockdowns across many genetic backgrounds without the need to construct individual mutant lines. However, individually screening hundreds of isolates across many RNAi conditions is laborious. Here, we developed a pooled platform that uses whole-genome sequencing to quantify the fitness of hundreds of genetically distinct *C. elegans* strains competing in a single flask. We leveraged this platform to evaluate RNAi responses in a pooled population of RNAi-sensitive *C. elegans* strains and identified two classes of QTL that influence RNAi responses. The first class influences responses to knockdowns of specific genes and is exemplified by a QTL that is specific to knockdown of *mig-6*. The second class influences general RNAi-response across multiple knockdowns. One QTL in this class localized to the right arm of chromosome III and was detected by both GWA and xQTL mapping, which suggests that a common large-effect variant underlies this QTL. We identified a T96K missense change in the dsRNA receptor SID-2 as the underlying causal variant. The 96K allele resides in the extracellular domain of SID-2 and confers increased RNAi sensitivity relative to the 96T allele. We hypothesize that the 96K allele enables greater uptake of ingested lumenal dsRNA through higher-affinity binding to the dsRNA phosphate backbone. The platform we developed enables systematic mapping of genetic interactions across natural populations at a previously impractical scale.

## Supplementary material for "Large-scale pooled selection enables mapping of modifiers of RNAi gene knockdown effects in *C. elegans*": Table_S07_pos1_pilot_gwas.csv (part 4 of 48)

chr	rs	ps	n_miss	allele1	allele0	af	beta	se	logl_H1	l_remle	p_wald	trait
I	I:9613549	9613549	0	G	A	0.174	-0.005487977	0.01041861	264.2294	0.5313997	0.5990105	vst_ctrl_pos-1_T2
I	I:9613550	9613550	0	T	C	0.174	-0.005487977	0.01041861	264.2294	0.5313997	0.5990105	vst_ctrl_pos-1_T2
I	I:9613570	9613570	0	G	A	0.065	0.009782575	0.02797924	264.6846	0.607124	0.7270155	vst_ctrl_pos-1_T2
I	I:9614264	9614264	0	A	T	0.071	0.007058823	0.02949146	264.7492	0.5947668	0.8111024	vst_ctrl_pos-1_T2
I	I:9614885	9614885	0	G	A	0.065	0.009782575	0.02797924	264.6846	0.607124	0.7270155	vst_ctrl_pos-1_T2
I	I:9614922	9614922	0	G	A	0.179	-0.006326512	0.01053231	264.2941	0.5294641	0.5488027	vst_ctrl_pos-1_T2
I	I:9616085	9616085	0	G	T	0.065	0.009782575	0.02797924	264.6846	0.607124	0.7270155	vst_ctrl_pos-1_T2
I	I:9616612	9616612	0	A	C	0.065	0.009782575	0.02797924	264.6846	0.607124	0.7270155	vst_ctrl_pos-1_T2
I	I:9618278	9618278	0	T	C	0.179	-0.006326512	0.01053231	264.2941	0.5294641	0.5488027	vst_ctrl_pos-1_T2
I	I:9620304	9620304	0	C	T	0.071	0.007058823	0.02949146	264.7492	0.5947668	0.8111024	vst_ctrl_pos-1_T2
I	I:9620774	9620774	0	T	C	0.228	-0.006234081	0.007965163	264.2295	0.5475743	0.4348391	vst_ctrl_pos-1_T2
I	I:9620865	9620865	0	A	C	0.179	-0.006326512	0.01053231	264.2941	0.5294641	0.5488027	vst_ctrl_pos-1_T2
I	I:9621616	9621616	0	T	C	0.065	-0.004088897	0.01010206	263.7064	0.568011	0.6861301	vst_ctrl_pos-1_T2
I	I:9625262	9625262	0	C	T	0.201	-0.007326654	0.008818191	264.3254	0.5343998	0.4071432	vst_ctrl_pos-1_T2
I	I:9626195	9626195	0	A	G	0.201	0.00537973	0.005602365	263.986	0.5506392	0.3381981	vst_ctrl_pos-1_T2
I	I:9626196	9626196	0	T	A	0.201	0.00537973	0.005602365	263.986	0.5506392	0.3381981	vst_ctrl_pos-1_T2
I	I:9626283	9626283	0	A	G	0.065	0.009782575	0.02797924	264.6846	0.607124	0.7270155	vst_ctrl_pos-1_T2
I	I:9626491	9626491	0	C	T	0.223	-0.006370072	0.008252037	264.248	0.5478113	0.4411515	vst_ctrl_pos-1_T2
I	I:9628045	9628045	0	A	G	0.065	0.009782575	0.02797924	264.6846	0.607124	0.7270155	vst_ctrl_pos-1_T2
I	I:9630933	9630933	0	T	C	0.223	-0.006370072	0.008252037	264.248	0.5478113	0.4411515	vst_ctrl_pos-1_T2
I	I:9631204	9631204	0	A	G	0.109	-0.006906344	0.01049143	264.1176	0.5312479	0.5111871	vst_ctrl_pos-1_T2
I	I:9632623	9632623	0	C	A	0.223	-0.006370072	0.008252037	264.248	0.5478113	0.4411515	vst_ctrl_pos-1_T2
I	I:9632898	9632898	0	G	A	0.174	-0.005487977	0.01041861	264.2294	0.5313997	0.5990105	vst_ctrl_pos-1_T2
I	I:9633127	9633127	0	C	T	0.201	-0.007326654	0.008818191	264.3254	0.5343998	0.4071432	vst_ctrl_pos-1_T2
I	I:9633503	9633503	0	A	G	0.065	0.009782575	0.02797924	264.6846	0.607124	0.7270155	vst_ctrl_pos-1_T2
I	I:9634092	9634092	0	C	T	0.065	0.009782575	0.02797924	264.6846	0.607124	0.7270155	vst_ctrl_pos-1_T2
I	I:9634391	9634391	0	G	A	0.201	0.00537973	0.005602365	263.986	0.5506392	0.3381981	vst_ctrl_pos-1_T2
I	I:9634785	9634785	0	C	G	0.065	0.009782575	0.02797924	264.6846	0.607124	0.7270155	vst_ctrl_pos-1_T2
I	I:9634802	9634802	0	C	T	0.071	0.007058823	0.02949146	264.7492	0.5947668	0.8111024	vst_ctrl_pos-1_T2
I	I:9635504	9635504	0	A	G	0.174	-0.005487977	0.01041861	264.2294	0.5313997	0.5990105	vst_ctrl_pos-1_T2
I	I:9636235	9636235	0	G	A	0.201	0.003498587	0.005582413	263.7183	0.5441405	0.5316308	vst_ctrl_pos-1_T2
I	I:9638122	9638122	0	G	A	0.179	-0.006326512	0.01053231	264.2941	0.5294641	0.5488027	vst_ctrl_pos-1_T2
I	I:9638188	9638188	0	G	A	0.065	0.009782575	0.02797924	264.6846	0.607124	0.7270155	vst_ctrl_pos-1_T2
I	I:9639517	9639517	0	C	T	0.168	-0.002398059	0.0108572	264.143	0.5361802	0.8254392	vst_ctrl_pos-1_T2
I	I:9639562	9639562	0	G	T	0.185	-0.005027842	0.009944844	264.1955	0.5333342	0.6137683	vst_ctrl_pos-1_T2
I	I:9640267	9640267	0	A	G	0.168	-0.002398059	0.0108572	264.143	0.5361802	0.8254392	vst_ctrl_pos-1_T2
I	I:9640744	9640744	0	T	A	0.223	-0.006370072	0.008252037	264.248	0.5478113	0.4411515	vst_ctrl_pos-1_T2
I	I:9640767	9640767	0	T	C	0.065	0.009782575	0.02797924	264.6846	0.607124	0.7270155	vst_ctrl_pos-1_T2
I	I:9641371	9641371	0	C	T	0.201	-0.007326654	0.008818191	264.3254	0.5343998	0.4071432	vst_ctrl_pos-1_T2
I	I:9641549	9641549	0	T	C	0.065	0.009782575	0.02797924	264.6846	0.607124	0.7270155	vst_ctrl_pos-1_T2
I	I:9642132	9642132	0	C	T	0.201	-0.007326654	0.008818191	264.3254	0.5343998	0.4071432	vst_ctrl_pos-1_T2
I	I:9642144	9642144	0	A	G	0.168	-0.002398059	0.0108572	264.143	0.5361802	0.8254392	vst_ctrl_pos-1_T2
I	I:9642361	9642361	0	G	A	0.207	0.004583099	0.005526186	263.8662	0.5426337	0.4079972	vst_ctrl_pos-1_T2
I	I:9642377	9642377	0	C	T	0.065	0.009782575	0.02797924	264.6846	0.607124	0.7270155	vst_ctrl_pos-1_T2
I	I:9642404	9642404	0	T	A	0.065	0.009782575	0.02797924	264.6846	0.607124	0.7270155	vst_ctrl_pos-1_T2
I	I:9643151	9643151	0	T	G	0.174	-0.003235789	0.01099174	264.187	0.5342949	0.7688002	vst_ctrl_pos-1_T2
I	I:9643609	9643609	0	C	T	0.201	-0.007326654	0.008818191	264.3254	0.5343998	0.4071432	vst_ctrl_pos-1_T2
I	I:9644070	9644070	0	C	G	0.212	-0.008434105	0.008438477	264.4548	0.5420346	0.3188883	vst_ctrl_pos-1_T2
I	I:9644248	9644248	0	A	T	0.065	0.009782575	0.02797924	264.6846	0.607124	0.7270155	vst_ctrl_pos-1_T2
I	I:9644384	9644384	0	T	A	0.065	0.009782575	0.02797924	264.6846	0.607124	0.7270155	vst_ctrl_pos-1_T2
I	I:9645964	9645964	0	C	T	0.065	0.009782575	0.02797924	264.6846	0.607124	0.7270155	vst_ctrl_pos-1_T2
I	I:9646091	9646091	0	A	G	0.435	0.001312747	0.005047034	263.6674	0.5372126	0.7950786	vst_ctrl_pos-1_T2
I	I:9646275	9646275	0	C	T	0.065	0.009782575	0.02797924	264.6846	0.607124	0.7270155	vst_ctrl_pos-1_T2
I	I:9647866	9647866	0	A	C	0.223	-0.006370072	0.008252037	264.248	0.5478113	0.4411515	vst_ctrl_pos-1_T2
I	I:9648116	9648116	0	T	A	0.136	0.0125117	0.0246487	264.955	0.6048146	0.6123479	vst_ctrl_pos-1_T2
I	I:9649337	9649337	0	A	G	0.065	0.009782575	0.02797924	264.6846	0.607124	0.7270155	vst_ctrl_pos-1_T2
I	I:9649338	9649338	0	C	G	0.065	0.009782575	0.02797924	264.6846	0.607124	0.7270155	vst_ctrl_pos-1_T2
I	I:9650324	9650324	0	C	A	0.065	0.009782575	0.02797924	264.6846	0.607124	0.7270155	vst_ctrl_pos-1_T2
I	I:9651082	9651082	0	C	T	0.168	-0.002398059	0.0108572	264.143	0.5361802	0.8254392	vst_ctrl_pos-1_T2
I	I:9651408	9651408	0	C	A	0.223	-0.006370072	0.008252037	264.248	0.5478113	0.4411515	vst_ctrl_pos-1_T2
I	I:9651415	9651415	0	T	C	0.212	-0.00486127	0.008372346	264.1158	0.5381334	0.5622053	vst_ctrl_pos-1_T2
I	I:9651486	9651486	0	T	A	0.06	-0.008876242	0.009043251	263.9622	0.5268444	0.3276333	vst_ctrl_pos-1_T2
I	I:9651762	9651762	0	T	G	0.06	-0.008876242	0.009043251	263.9622	0.5268444	0.3276333	vst_ctrl_pos-1_T2
I	I:9652001	9652001	0	A	C	0.06	-0.008876242	0.009043251	263.9622	0.5268444	0.3276333	vst_ctrl_pos-1_T2
I	I:9652320	9652320	0	G	A	0.06	-0.008876242	0.009043251	263.9622	0.5268444	0.3276333	vst_ctrl_pos-1_T2
I	I:9653445	9653445	0	A	T	0.136	0.0125117	0.0246487	264.955	0.6048146	0.6123479	vst_ctrl_pos-1_T2
I	I:9653639	9653639	0	G	A	0.201	-0.007326654	0.008818191	264.3254	0.5343998	0.4071432	vst_ctrl_pos-1_T2
I	I:9653658	9653658	0	T	G	0.071	0.007058823	0.02949146	264.7492	0.5947668	0.8111024	vst_ctrl_pos-1_T2
I	I:9654725	9654725	0	G	A	0.201	-0.007326654	0.008818191	264.3254	0.5343998	0.4071432	vst_ctrl_pos-1_T2
I	I:9654881	9654881	0	T	A	0.06	-0.008876242	0.009043251	263.9622	0.5268444	0.3276333	vst_ctrl_pos-1_T2
I	I:9654976	9654976	0	A	T	0.201	-0.007326654	0.008818191	264.3254	0.5343998	0.4071432	vst_ctrl_pos-1_T2
I	I:9655016	9655016	0	C	T	0.065	0.009782575	0.02797924	264.6846	0.607124	0.7270155	vst_ctrl_pos-1_T2
I	I:9655507	9655507	0	A	G	0.065	0.009782575	0.02797924	264.6846	0.607124	0.7270155	vst_ctrl_pos-1_T2
I	I:9655592	9655592	0	C	T	0.201	-0.007326654	0.008818191	264.3254	0.5343998	0.4071432	vst_ctrl_pos-1_T2
I	I:9656811	9656811	0	G	T	0.212	-0.004777119	0.008166346	264.0933	0.5398133	0.5592882	vst_ctrl_pos-1_T2
I	I:9657095	9657095	0	A	C	0.06	-0.008876242	0.009043251	263.9622	0.5268444	0.3276333	vst_ctrl_pos-1_T2
I	I:9657186	9657186	0	T	C	0.201	-0.007326654	0.008818191	264.3254	0.5343998	0.4071432	vst_ctrl_pos-1_T2
I	I:9657564	9657564	0	C	T	0.223	-0.006370072	0.008252037	264.248	0.5478113	0.4411515	vst_ctrl_pos-1_T2
I	I:9657751	9657751	0	A	G	0.071	0.007058823	0.02949146	264.7492	0.5947668	0.8111024	vst_ctrl_pos-1_T2
I	I:9657799	9657799	0	T	C	0.223	-0.006370072	0.008252037	264.248	0.5478113	0.4411515	vst_ctrl_pos-1_T2
I	I:9659110	9659110	0	G	A	0.06	-0.008876242	0.009043251	263.9622	0.5268444	0.3276333	vst_ctrl_pos-1_T2
I	I:9659354	9659354	0	T	C	0.06	-0.008876242	0.009043251	263.9622	0.5268444	0.3276333	vst_ctrl_pos-1_T2
I	I:9659645	9659645	0	T	A	0.201	-0.007326654	0.008818191	264.3254	0.5343998	0.4071432	vst_ctrl_pos-1_T2
I	I:9659680	9659680	0	G	A	0.06	-0.008876242	0.009043251	263.9622	0.5268444	0.3276333	vst_ctrl_pos-1_T2
I	I:9659784	9659784	0	T	C	0.06	-0.008876242	0.009043251	263.9622	0.5268444	0.3276333	vst_ctrl_pos-1_T2
I	I:9661096	9661096	0	G	A	0.196	-0.006638243	0.008697429	264.2473	0.5349482	0.4463073	vst_ctrl_pos-1_T2
I	I:9661135	9661135	0	G	A	0.201	-0.007326654	0.008818191	264.3254	0.5343998	0.4071432	vst_ctrl_pos-1_T2
I	I:9661446	9661446	0	C	T	0.136	0.0125117	0.0246487	264.955	0.6048146	0.6123479	vst_ctrl_pos-1_T2
I	I:9661586	9661586	0	T	C	0.196	-0.006638243	0.008697429	264.2473	0.5349482	0.4463073	vst_ctrl_pos-1_T2
I	I:9661916	9661916	0	A	T	0.201	-0.007326654	0.008818191	264.3254	0.5343998	0.4071432	vst_ctrl_pos-1_T2
I	I:9662386	9662386	0	A	C	0.196	-0.006638243	0.008697429	264.2473	0.5349482	0.4463073	vst_ctrl_pos-1_T2
I	I:9663339	9663339	0	G	A	0.06	-0.008876242	0.009043251	263.9622	0.5268444	0.3276333	vst_ctrl_pos-1_T2
I	I:9664074	9664074	0	A	G	0.212	-0.008434105	0.008438477	264.4548	0.5420346	0.3188883	vst_ctrl_pos-1_T2
I	I:9664472	9664472	0	G	A	0.071	0.007058823	0.02949146	264.7492	0.5947668	0.8111024	vst_ctrl_pos-1_T2
I	I:9664902	9664902	0	G	T	0.212	-0.008434105	0.008438477	264.4548	0.5420346	0.3188883	vst_ctrl_pos-1_T2
I	I:9665105	9665105	0	A	C	0.071	-0.009792128	0.008586436	264.1564	0.5374162	0.2556106	vst_ctrl_pos-1_T2
I	I:9666014	9666014	0	G	A	0.071	-0.009792128	0.008586436	264.1564	0.5374162	0.2556106	vst_ctrl_pos-1_T2
I	I:9666852	9666852	0	T	C	0.212	-0.008434105	0.008438477	264.4548	0.5420346	0.3188883	vst_ctrl_pos-1_T2
I	I:9667655	9667655	0	G	A	0.212	-0.008434105	0.008438477	264.4548	0.5420346	0.3188883	vst_ctrl_pos-1_T2
I	I:9667872	9667872	0	A	G	0.06	-0.008876242	0.009043251	263.9622	0.5268444	0.3276333	vst_ctrl_pos-1_T2
I	I:9667907	9667907	0	A	G	0.071	0.007058823	0.02949146	264.7492	0.5947668	0.8111024	vst_ctrl_pos-1_T2
I	I:9667932	9667932	0	T	G	0.06	-0.008876242	0.009043251	263.9622	0.5268444	0.3276333	vst_ctrl_pos-1_T2
I	I:9669312	9669312	0	A	T	0.06	-0.008876242	0.009043251	263.9622	0.5268444	0.3276333	vst_ctrl_pos-1_T2
I	I:9670621	9670621	0	C	T	0.071	0.007058823	0.02949146	264.7492	0.5947668	0.8111024	vst_ctrl_pos-1_T2
I	I:9670762	9670762	0	G	A	0.06	0.01692383	0.02073009	264.627	0.5903531	0.4153448	vst_ctrl_pos-1_T2
I	I:9671286	9671286	0	C	T	0.065	0.009782575	0.02797924	264.6846	0.607124	0.7270155	vst_ctrl_pos-1_T2
I	I:9671760	9671760	0	A	G	0.065	0.009782575	0.02797924	264.6846	0.607124	0.7270155	vst_ctrl_pos-1_T2
I	I:9671807	9671807	0	T	G	0.065	0.009782575	0.02797924	264.6846	0.607124	0.7270155	vst_ctrl_pos-1_T2
I	I:9672131	9672131	0	C	T	0.065	0.009782575	0.02797924	264.6846	0.607124	0.7270155	vst_ctrl_pos-1_T2
I	I:9672179	9672179	0	C	T	0.06	-0.008876242	0.009043251	263.9622	0.5268444	0.3276333	vst_ctrl_pos-1_T2
I	I:9672590	9672590	0	G	A	0.223	-0.006370072	0.008252037	264.248	0.5478113	0.4411515	vst_ctrl_pos-1_T2
I	I:9672623	9672623	0	T	C	0.065	0.009782575	0.02797924	264.6846	0.607124	0.7270155	vst_ctrl_pos-1_T2
I	I:9673788	9673788	0	A	T	0.212	-0.008434105	0.008438477	264.4548	0.5420346	0.3188883	vst_ctrl_pos-1_T2
I	I:9674338	9674338	0	T	A	0.065	0.009782575	0.02797924	264.6846	0.607124	0.7270155	vst_ctrl_pos-1_T2
I	I:9674542	9674542	0	C	A	0.212	-0.008434105	0.008438477	264.4548	0.5420346	0.3188883	vst_ctrl_pos-1_T2
I	I:9674708	9674708	0	C	T	0.06	0.01692383	0.02073009	264.627	0.5903531	0.4153448	vst_ctrl_pos-1_T2
I	I:9675715	9675715	0	A	T	0.207	-0.007771363	0.008331557	264.368	0.5422943	0.3521784	vst_ctrl_pos-1_T2
I	I:9676028	9676028	0	G	A	0.207	-0.007771363	0.008331557	264.368	0.5422943	0.3521784	vst_ctrl_pos-1_T2
I	I:9676566	9676566	0	C	G	0.207	-0.007771363	0.008331557	264.368	0.5422943	0.3521784	vst_ctrl_pos-1_T2
I	I:9676731	9676731	0	G	A	0.06	-0.008876242	0.009043251	263.9622	0.5268444	0.3276333	vst_ctrl_pos-1_T2
I	I:9676841	9676841	0	G	A	0.06	-0.008876242	0.009043251	263.9622	0.5268444	0.3276333	vst_ctrl_pos-1_T2
I	I:9677041	9677041	0	G	A	0.06	0.01692383	0.02073009	264.627	0.5903531	0.4153448	vst_ctrl_pos-1_T2
I	I:9677147	9677147	0	G	T	0.065	0.009782575	0.02797924	264.6846	0.607124	0.7270155	vst_ctrl_pos-1_T2
I	I:9677425	9677425	0	A	G	0.223	-0.005685482	0.007868561	264.1635	0.5472811	0.4708796	vst_ctrl_pos-1_T2
I	I:9678478	9678478	0	C	T	0.196	-0.006638243	0.008697429	264.2473	0.5349482	0.4463073	vst_ctrl_pos-1_T2
I	I:9678633	9678633	0	A	G	0.196	-0.006638243	0.008697429	264.2473	0.5349482	0.4463073	vst_ctrl_pos-1_T2
I	I:9678990	9678990	0	T	C	0.185	-0.006943714	0.007547989	264.2153	0.5416887	0.3588207	vst_ctrl_pos-1_T2
I	I:9683028	9683028	0	T	C	0.207	-0.007223993	0.008772408	264.324	0.5265517	0.411307	vst_ctrl_pos-1_T2
I	I:9683646	9683646	0	A	G	0.054	-0.007545826	0.009457953	263.7968	0.5116155	0.4260097	vst_ctrl_pos-1_T2
I	I:9684974	9684974	0	T	A	0.136	0.01554129	0.01941894	264.9163	0.5916234	0.424571	vst_ctrl_pos-1_T2
I	I:9685604	9685604	0	T	C	0.054	-0.007545826	0.009457953	263.7968	0.5116155	0.4260097	vst_ctrl_pos-1_T2
I	I:9685795	9685795	0	C	T	0.065	0.009782575	0.02797924	264.6846	0.607124	0.7270155	vst_ctrl_pos-1_T2
I	I:9687062	9687062	0	G	A	0.06	0.01692383	0.02073009	264.627	0.5903531	0.4153448	vst_ctrl_pos-1_T2
I	I:9688890	9688890	0	A	C	0.071	0.007058823	0.02949146	264.7492	0.5947668	0.8111024	vst_ctrl_pos-1_T2
I	I:9690134	9690134	0	G	C	0.065	0.009782575	0.02797924	264.6846	0.607124	0.7270155	vst_ctrl_pos-1_T2
I	I:9690717	9690717	0	G	A	0.06	0.01692383	0.02073009	264.627	0.5903531	0.4153448	vst_ctrl_pos-1_T2
I	I:9691261	9691261	0	A	T	0.141	0.009442938	0.02570179	264.9522	0.6041105	0.7137446	vst_ctrl_pos-1_T2
I	I:9691501	9691501	0	A	G	0.141	0.009442938	0.02570179	264.9522	0.6041105	0.7137446	vst_ctrl_pos-1_T2
I	I:9691850	9691850	0	T	C	0.196	-0.005925063	0.009207113	264.2195	0.5225638	0.5206896	vst_ctrl_pos-1_T2
I	I:9692061	9692061	0	A	T	0.054	-0.007545826	0.009457953	263.7968	0.5116155	0.4260097	vst_ctrl_pos-1_T2
I	I:9692440	9692440	0	T	C	0.141	0.009442938	0.02570179	264.9522	0.6041105	0.7137446	vst_ctrl_pos-1_T2
I	I:9692798	9692798	0	T	C	0.054	-0.007545826	0.009457953	263.7968	0.5116155	0.4260097	vst_ctrl_pos-1_T2
I	I:9692808	9692808	0	T	C	0.054	-0.007545826	0.009457953	263.7968	0.5116155	0.4260097	vst_ctrl_pos-1_T2
I	I:9692821	9692821	0	T	C	0.054	-0.007545826	0.009457953	263.7968	0.5116155	0.4260097	vst_ctrl_pos-1_T2
I	I:9692901	9692901	0	A	G	0.098	-0.005831502	0.01081983	264.0301	0.5295803	0.5905703	vst_ctrl_pos-1_T2
I	I:9693386	9693386	0	G	A	0.217	-0.005043686	0.008563097	264.1525	0.5359716	0.55659	vst_ctrl_pos-1_T2
I	I:9693634	9693634	0	C	T	0.141	0.009442938	0.02570179	264.9522	0.6041105	0.7137446	vst_ctrl_pos-1_T2
I	I:9693904	9693904	0	A	C	0.272	0.005886127	0.005415614	264.1829	0.5630893	0.2785268	vst_ctrl_pos-1_T2
I	I:9694689	9694689	0	A	G	0.054	-0.007545826	0.009457953	263.7968	0.5116155	0.4260097	vst_ctrl_pos-1_T2
I	I:9695156	9695156	0	T	A	0.217	-0.005043686	0.008563097	264.1525	0.5359716	0.55659	vst_ctrl_pos-1_T2
I	I:9696873	9696873	0	A	G	0.424	0.00251925	0.005083478	263.7597	0.5478189	0.6207914	vst_ctrl_pos-1_T2
I	I:9697179	9697179	0	A	G	0.065	0.009782575	0.02797924	264.6846	0.607124	0.7270155	vst_ctrl_pos-1_T2
I	I:9697973	9697973	0	G	C	0.065	0.009782575	0.02797924	264.6846	0.607124	0.7270155	vst_ctrl_pos-1_T2
I	I:9697974	9697974	0	T	C	0.065	0.009782575	0.02797924	264.6846	0.607124	0.7270155	vst_ctrl_pos-1_T2
I	I:9699118	9699118	0	G	A	0.136	0.0125117	0.0246487	264.955	0.6048146	0.6123479	vst_ctrl_pos-1_T2
I	I:9699228	9699228	0	A	T	0.141	0.009442938	0.02570179	264.9522	0.6041105	0.7137446	vst_ctrl_pos-1_T2
I	I:9700308	9700308	0	C	T	0.207	-0.00339695	0.008704896	264.0526	0.5311233	0.6968196	vst_ctrl_pos-1_T2
I	I:9700849	9700849	0	C	T	0.207	-0.00339695	0.008704896	264.0526	0.5311233	0.6968196	vst_ctrl_pos-1_T2
I	I:9700924	9700924	0	C	G	0.136	0.0125117	0.0246487	264.955	0.6048146	0.6123479	vst_ctrl_pos-1_T2
I	I:9701119	9701119	0	T	C	0.207	-0.00339695	0.008704896	264.0526	0.5311233	0.6968196	vst_ctrl_pos-1_T2
I	I:9701366	9701366	0	A	G	0.065	-0.00459549	0.008821723	263.6311	0.5245552	0.6030495	vst_ctrl_pos-1_T2
I	I:9701492	9701492	0	T	A	0.06	-0.002189349	0.01135878	263.7257	0.5369127	0.8473736	vst_ctrl_pos-1_T2
I	I:9707935	9707935	0	A	G	0.207	-0.00339695	0.008704896	264.0526	0.5311233	0.6968196	vst_ctrl_pos-1_T2
I	I:9707944	9707944	0	A	G	0.207	-0.00339695	0.008704896	264.0526	0.5311233	0.6968196	vst_ctrl_pos-1_T2
I	I:9708065	9708065	0	C	T	0.207	-0.00339695	0.008704896	264.0526	0.5311233	0.6968196	vst_ctrl_pos-1_T2
I	I:9708185	9708185	0	C	T	0.217	-0.005043686	0.008563097	264.1525	0.5359716	0.55659	vst_ctrl_pos-1_T2
I	I:9709145	9709145	0	A	T	0.207	-0.00339695	0.008704896	264.0526	0.5311233	0.6968196	vst_ctrl_pos-1_T2
I	I:9709146	9709146	0	C	T	0.207	-0.00339695	0.008704896	264.0526	0.5311233	0.6968196	vst_ctrl_pos-1_T2
I	I:9709748	9709748	0	C	A	0.141	0.009442938	0.02570179	264.9522	0.6041105	0.7137446	vst_ctrl_pos-1_T2
I	I:9710420	9710420	0	A	T	0.217	-0.005043686	0.008563097	264.1525	0.5359716	0.55659	vst_ctrl_pos-1_T2
I	I:9710635	9710635	0	C	T	0.207	-0.00339695	0.008704896	264.0526	0.5311233	0.6968196	vst_ctrl_pos-1_T2
I	I:9711090	9711090	0	G	A	0.136	0.0125117	0.0246487	264.955	0.6048146	0.6123479	vst_ctrl_pos-1_T2
I	I:9711637	9711637	0	C	T	0.207	0.004583099	0.005526186	263.8662	0.5426337	0.4079972	vst_ctrl_pos-1_T2
I	I:9711715	9711715	0	G	A	0.217	-0.005043686	0.008563097	264.1525	0.5359716	0.55659	vst_ctrl_pos-1_T2
I	I:9712938	9712938	0	G	T	0.207	-0.00339695	0.008704896	264.0526	0.5311233	0.6968196	vst_ctrl_pos-1_T2
I	I:9713511	9713511	0	T	C	0.217	-0.005043686	0.008563097	264.1525	0.5359716	0.55659	vst_ctrl_pos-1_T2
I	I:9715304	9715304	0	A	T	0.207	-0.00339695	0.008704896	264.0526	0.5311233	0.6968196	vst_ctrl_pos-1_T2
I	I:9716919	9716919	0	T	A	0.217	-0.005043686	0.008563097	264.1525	0.5359716	0.55659	vst_ctrl_pos-1_T2
I	I:9717943	9717943	0	A	T	0.207	-0.00339695	0.008704896	264.0526	0.5311233	0.6968196	vst_ctrl_pos-1_T2
I	I:9717966	9717966	0	A	T	0.217	-0.005043686	0.008563097	264.1525	0.5359716	0.55659	vst_ctrl_pos-1_T2
I	I:9718032	9718032	0	T	A	0.217	-0.005043686	0.008563097	264.1525	0.5359716	0.55659	vst_ctrl_pos-1_T2
I	I:9719772	9719772	0	A	G	0.174	-0.003235789	0.01099174	264.187	0.5342949	0.7688002	vst_ctrl_pos-1_T2
I	I:9720127	9720127	0	T	G	0.201	0.004489549	0.005567819	263.8455	0.5353603	0.4210998	vst_ctrl_pos-1_T2
I	I:9720935	9720935	0	C	A	0.201	-0.005248569	0.008926308	264.1649	0.5287772	0.5572687	vst_ctrl_pos-1_T2
I	I:9721557	9721557	0	C	T	0.207	0.004583099	0.005526186	263.8662	0.5426337	0.4079972	vst_ctrl_pos-1_T2
I	I:9725788	9725788	0	T	C	0.136	0.0125117	0.0246487	264.955	0.6048146	0.6123479	vst_ctrl_pos-1_T2
I	I:9725875	9725875	0	C	T	0.217	-0.005043686	0.008563097	264.1525	0.5359716	0.55659	vst_ctrl_pos-1_T2
I	I:9726015	9726015	0	G	A	0.141	0.009442938	0.02570179	264.9522	0.6041105	0.7137446	vst_ctrl_pos-1_T2
I	I:9726232	9726232	0	G	T	0.141	0.009442938	0.02570179	264.9522	0.6041105	0.7137446	vst_ctrl_pos-1_T2
I	I:9727216	9727216	0	C	T	0.201	-0.005248569	0.008926308	264.1649	0.5287772	0.5572687	vst_ctrl_pos-1_T2
I	I:9727452	9727452	0	T	C	0.136	0.0125117	0.0246487	264.955	0.6048146	0.6123479	vst_ctrl_pos-1_T2
I	I:9728787	9728787	0	C	A	0.141	0.009442938	0.02570179	264.9522	0.6041105	0.7137446	vst_ctrl_pos-1_T2
I	I:9729540	9729540	0	A	G	0.185	-0.002226846	0.007252809	263.7988	0.5333113	0.7591699	vst_ctrl_pos-1_T2
I	I:9730163	9730163	0	G	A	0.174	-0.003235789	0.01099174	264.187	0.5342949	0.7688002	vst_ctrl_pos-1_T2
I	I:9731325	9731325	0	A	G	0.06	0.01692383	0.02073009	264.627	0.5903531	0.4153448	vst_ctrl_pos-1_T2
I	I:9731891	9731891	0	C	A	0.223	-0.004995309	0.008245096	264.1337	0.535712	0.5453677	vst_ctrl_pos-1_T2
I	I:9732593	9732593	0	G	A	0.141	0.009442938	0.02570179	264.9522	0.6041105	0.7137446	vst_ctrl_pos-1_T2
I	I:9733247	9733247	0	A	G	0.06	0.01692383	0.02073009	264.627	0.5903531	0.4153448	vst_ctrl_pos-1_T2
I	I:9733346	9733346	0	T	C	0.141	0.009442938	0.02570179	264.9522	0.6041105	0.7137446	vst_ctrl_pos-1_T2
I	I:9733487	9733487	0	T	A	0.223	-0.004995309	0.008245096	264.1337	0.535712	0.5453677	vst_ctrl_pos-1_T2
I	I:9736280	9736280	0	C	T	0.141	0.009442938	0.02570179	264.9522	0.6041105	0.7137446	vst_ctrl_pos-1_T2
I	I:9736687	9736687	0	T	C	0.065	-0.004088897	0.01010206	263.7064	0.568011	0.6861301	vst_ctrl_pos-1_T2
I	I:9737441	9737441	0	A	T	0.217	-0.005043686	0.008563097	264.1525	0.5359716	0.55659	vst_ctrl_pos-1_T2
I	I:9737608	9737608	0	A	G	0.136	0.0125117	0.0246487	264.955	0.6048146	0.6123479	vst_ctrl_pos-1_T2
I	I:9738466	9738466	0	A	T	0.217	-0.005043686	0.008563097	264.1525	0.5359716	0.55659	vst_ctrl_pos-1_T2
I	I:9738697	9738697	0	A	G	0.141	0.009442938	0.02570179	264.9522	0.6041105	0.7137446	vst_ctrl_pos-1_T2
I	I:9738754	9738754	0	A	T	0.136	0.00535185	0.01934488	264.6395	0.5692308	0.7823593	vst_ctrl_pos-1_T2
I	I:9739062	9739062	0	C	T	0.201	-0.005248569	0.008926308	264.1649	0.5287772	0.5572687	vst_ctrl_pos-1_T2
I	I:9739487	9739487	0	T	C	0.141	0.009442938	0.02570179	264.9522	0.6041105	0.7137446	vst_ctrl_pos-1_T2
I	I:9739656	9739656	0	A	G	0.136	0.0125117	0.0246487	264.955	0.6048146	0.6123479	vst_ctrl_pos-1_T2
I	I:9740191	9740191	0	A	T	0.065	0.009782575	0.02797924	264.6846	0.607124	0.7270155	vst_ctrl_pos-1_T2
I	I:9740192	9740192	0	A	T	0.125	-0.003550526	0.008839082	263.8703	0.5290087	0.6883872	vst_ctrl_pos-1_T2
I	I:9740312	9740312	0	C	T	0.141	0.009442938	0.02570179	264.9522	0.6041105	0.7137446	vst_ctrl_pos-1_T2
I	I:9743114	9743114	0	C	T	0.207	0.004583099	0.005526186	263.8662	0.5426337	0.4079972	vst_ctrl_pos-1_T2
I	I:9743549	9743549	0	A	G	0.201	-0.005248569	0.008926308	264.1649	0.5287772	0.5572687	vst_ctrl_pos-1_T2
I	I:9743893	9743893	0	G	A	0.212	0.005855208	0.005466055	264.095	0.5393403	0.2855005	vst_ctrl_pos-1_T2
I	I:9744215	9744215	0	T	A	0.141	0.009442938	0.02570179	264.9522	0.6041105	0.7137446	vst_ctrl_pos-1_T2
I	I:9744216	9744216	0	G	T	0.141	0.009442938	0.02570179	264.9522	0.6041105	0.7137446	vst_ctrl_pos-1_T2
I	I:9744512	9744512	0	A	G	0.136	0.0125117	0.0246487	264.955	0.6048146	0.6123479	vst_ctrl_pos-1_T2
I	I:9744633	9744633	0	A	T	0.141	0.009442938	0.02570179	264.9522	0.6041105	0.7137446	vst_ctrl_pos-1_T2
I	I:9744778	9744778	0	C	T	0.136	0.0125117	0.0246487	264.955	0.6048146	0.6123479	vst_ctrl_pos-1_T2
I	I:9746659	9746659	0	C	G	0.136	0.0125117	0.0246487	264.955	0.6048146	0.6123479	vst_ctrl_pos-1_T2
I	I:9746705	9746705	0	T	A	0.163	-0.002853845	0.01244854	264.2672	0.5486534	0.818931	vst_ctrl_pos-1_T2
I	I:9747245	9747245	0	A	G	0.217	-0.005043686	0.008563097	264.1525	0.5359716	0.55659	vst_ctrl_pos-1_T2
I	I:9747448	9747448	0	G	C	0.136	0.0125117	0.0246487	264.955	0.6048146	0.6123479	vst_ctrl_pos-1_T2
I	I:9747656	9747656	0	T	A	0.06	0.01692383	0.02073009	264.627	0.5903531	0.4153448	vst_ctrl_pos-1_T2
I	I:9747839	9747839	0	T	A	0.201	-0.003941505	0.007872077	263.9915	0.5346696	0.6171912	vst_ctrl_pos-1_T2
I	I:9747840	9747840	0	T	A	0.158	-0.004332429	0.007927991	263.9273	0.5282881	0.5854105	vst_ctrl_pos-1_T2
I	I:9748660	9748660	0	A	C	0.141	0.009442938	0.02570179	264.9522	0.6041105	0.7137446	vst_ctrl_pos-1_T2
I	I:9749257	9749257	0	C	T	0.141	0.009442938	0.02570179	264.9522	0.6041105	0.7137446	vst_ctrl_pos-1_T2
I	I:9750434	9750434	0	A	G	0.071	0.007058823	0.02949146	264.7492	0.5947668	0.8111024	vst_ctrl_pos-1_T2
I	I:9750879	9750879	0	G	A	0.065	0.009782575	0.02797924	264.6846	0.607124	0.7270155	vst_ctrl_pos-1_T2
I	I:9751093	9751093	0	C	T	0.217	0.006308098	0.005440445	264.1973	0.5448744	0.2477787	vst_ctrl_pos-1_T2
I	I:9751097	9751097	0	C	T	0.141	0.009442938	0.02570179	264.9522	0.6041105	0.7137446	vst_ctrl_pos-1_T2
I	I:9751101	9751101	0	A	T	0.136	0.0125117	0.0246487	264.955	0.6048146	0.6123479	vst_ctrl_pos-1_T2
I	I:9751240	9751240	0	C	T	0.141	0.009442938	0.02570179	264.9522	0.6041105	0.7137446	vst_ctrl_pos-1_T2
I	I:9751395	9751395	0	T	A	0.141	0.009442938	0.02570179	264.9522	0.6041105	0.7137446	vst_ctrl_pos-1_T2
I	I:9751628	9751628	0	C	T	0.141	0.009442938	0.02570179	264.9522	0.6041105	0.7137446	vst_ctrl_pos-1_T2
I	I:9752777	9752777	0	C	G	0.217	-0.005043686	0.008563097	264.1525	0.5359716	0.55659	vst_ctrl_pos-1_T2
I	I:9753443	9753443	0	T	G	0.141	0.009442938	0.02570179	264.9522	0.6041105	0.7137446	vst_ctrl_pos-1_T2
I	I:9753847	9753847	0	T	G	0.141	0.009442938	0.02570179	264.9522	0.6041105	0.7137446	vst_ctrl_pos-1_T2
I	I:9754520	9754520	0	C	T	0.141	0.009442938	0.02570179	264.9522	0.6041105	0.7137446	vst_ctrl_pos-1_T2
I	I:9755082	9755082	0	T	C	0.065	0.009782575	0.02797924	264.6846	0.607124	0.7270155	vst_ctrl_pos-1_T2
I	I:9755651	9755651	0	G	T	0.141	0.009442938	0.02570179	264.9522	0.6041105	0.7137446	vst_ctrl_pos-1_T2
I	I:9756112	9756112	0	C	A	0.141	0.009442938	0.02570179	264.9522	0.6041105	0.7137446	vst_ctrl_pos-1_T2
I	I:9757330	9757330	0	C	T	0.141	0.009442938	0.02570179	264.9522	0.6041105	0.7137446	vst_ctrl_pos-1_T2
I	I:9757380	9757380	0	T	C	0.217	0.006308098	0.005440445	264.1973	0.5448744	0.2477787	vst_ctrl_pos-1_T2
I	I:9757652	9757652	0	G	T	0.141	0.009442938	0.02570179	264.9522	0.6041105	0.7137446	vst_ctrl_pos-1_T2
I	I:9757965	9757965	0	G	T	0.201	-0.005248569	0.008926308	264.1649	0.5287772	0.5572687	vst_ctrl_pos-1_T2
I	I:9758199	9758199	0	T	G	0.141	0.009442938	0.02570179	264.9522	0.6041105	0.7137446	vst_ctrl_pos-1_T2
I	I:9758561	9758561	0	C	T	0.141	0.009442938	0.02570179	264.9522	0.6041105	0.7137446	vst_ctrl_pos-1_T2
I	I:9759044	9759044	0	T	A	0.141	0.009442938	0.02570179	264.9522	0.6041105	0.7137446	vst_ctrl_pos-1_T2
I	I:9759696	9759696	0	A	G	0.141	0.009442938	0.02570179	264.9522	0.6041105	0.7137446	vst_ctrl_pos-1_T2
I	I:9759790	9759790	0	T	C	0.141	0.009442938	0.02570179	264.9522	0.6041105	0.7137446	vst_ctrl_pos-1_T2
I	I:9759928	9759928	0	T	G	0.065	0.009782575	0.02797924	264.6846	0.607124	0.7270155	vst_ctrl_pos-1_T2
I	I:9760045	9760045	0	A	G	0.141	0.009442938	0.02570179	264.9522	0.6041105	0.7137446	vst_ctrl_pos-1_T2
I	I:9760941	9760941	0	A	G	0.168	-0.004034868	0.01275917	264.3286	0.5498424	0.7521882	vst_ctrl_pos-1_T2
I	I:9761536	9761536	0	A	C	0.141	0.009442938	0.02570179	264.9522	0.6041105	0.7137446	vst_ctrl_pos-1_T2
I	I:9762213	9762213	0	G	T	0.136	0.0125117	0.0246487	264.955	0.6048146	0.6123479	vst_ctrl_pos-1_T2
I	I:9762369	9762369	0	C	T	0.065	0.009782575	0.02797924	264.6846	0.607124	0.7270155	vst_ctrl_pos-1_T2
I	I:9762824	9762824	0	T	C	0.141	0.009442938	0.02570179	264.9522	0.6041105	0.7137446	vst_ctrl_pos-1_T2
I	I:9763692	9763692	0	G	C	0.217	0.006308098	0.005440445	264.1973	0.5448744	0.2477787	vst_ctrl_pos-1_T2
I	I:9764482	9764482	0	T	C	0.141	0.009442938	0.02570179	264.9522	0.6041105	0.7137446	vst_ctrl_pos-1_T2
I	I:9765400	9765400	0	T	A	0.147	0.003847174	0.006998192	263.7733	0.5124055	0.5831728	vst_ctrl_pos-1_T2
I	I:9765939	9765939	0	A	T	0.141	0.009442938	0.02570179	264.9522	0.6041105	0.7137446	vst_ctrl_pos-1_T2
I	I:9766110	9766110	0	T	C	0.223	-0.004995309	0.008245096	264.1337	0.535712	0.5453677	vst_ctrl_pos-1_T2
I	I:9766631	9766631	0	C	T	0.141	0.009442938	0.02570179	264.9522	0.6041105	0.7137446	vst_ctrl_pos-1_T2
I	I:9766654	9766654	0	T	C	0.065	0.009782575	0.02797924	264.6846	0.607124	0.7270155	vst_ctrl_pos-1_T2
I	I:9766805	9766805	0	T	C	0.141	0.009442938	0.02570179	264.9522	0.6041105	0.7137446	vst_ctrl_pos-1_T2
I	I:9767309	9767309	0	A	G	0.141	0.009442938	0.02570179	264.9522	0.6041105	0.7137446	vst_ctrl_pos-1_T2
I	I:9767480	9767480	0	A	T	0.141	0.009442938	0.02570179	264.9522	0.6041105	0.7137446	vst_ctrl_pos-1_T2
I	I:9767619	9767619	0	G	A	0.098	0.00521702	0.01406235	264.2134	0.5516919	0.7110749	vst_ctrl_pos-1_T2
I	I:9767684	9767684	0	G	A	0.141	0.009442938	0.02570179	264.9522	0.6041105	0.7137446	vst_ctrl_pos-1_T2
I	I:9768199	9768199	0	A	G	0.141	0.009442938	0.02570179	264.9522	0.6041105	0.7137446	vst_ctrl_pos-1_T2
I	I:9768355	9768355	0	T	G	0.141	0.009442938	0.02570179	264.9522	0.6041105	0.7137446	vst_ctrl_pos-1_T2
I	I:9768408	9768408	0	C	T	0.141	0.009442938	0.02570179	264.9522	0.6041105	0.7137446	vst_ctrl_pos-1_T2
I	I:9768752	9768752	0	G	A	0.44	0.003436863	0.004975415	263.859	0.5472931	0.4905907	vst_ctrl_pos-1_T2
I	I:9768755	9768755	0	T	C	0.141	0.009442938	0.02570179	264.9522	0.6041105	0.7137446	vst_ctrl_pos-1_T2
I	I:9768876	9768876	0	C	T	0.217	-0.005043686	0.008563097	264.1525	0.5359716	0.55659	vst_ctrl_pos-1_T2
I	I:9770619	9770619	0	A	G	0.098	0.00521702	0.01406235	264.2134	0.5516919	0.7110749	vst_ctrl_pos-1_T2
I	I:9771335	9771335	0	T	C	0.065	0.009782575	0.02797924	264.6846	0.607124	0.7270155	vst_ctrl_pos-1_T2
I	I:9771486	9771486	0	G	A	0.065	0.009782575	0.02797924	264.6846	0.607124	0.7270155	vst_ctrl_pos-1_T2
I	I:9771980	9771980	0	T	C	0.06	-0.006657929	0.009113656	263.7544	0.520904	0.465997	vst_ctrl_pos-1_T2
I	I:9772480	9772480	0	T	A	0.201	-0.005248569	0.008926308	264.1649	0.5287772	0.5572687	vst_ctrl_pos-1_T2
I	I:9772555	9772555	0	A	C	0.223	-0.004995309	0.008245096	264.1337	0.535712	0.5453677	vst_ctrl_pos-1_T2
I	I:9772564	9772564	0	C	G	0.06	-0.006657929	0.009113656	263.7544	0.520904	0.465997	vst_ctrl_pos-1_T2
I	I:9772691	9772691	0	T	C	0.098	0.00521702	0.01406235	264.2134	0.5516919	0.7110749	vst_ctrl_pos-1_T2
I	I:9773407	9773407	0	A	T	0.076	-0.008848982	0.01616551	264.3168	0.5652001	0.5847753	vst_ctrl_pos-1_T2
I	I:9773547	9773547	0	A	G	0.06	-0.006657929	0.009113656	263.7544	0.520904	0.465997	vst_ctrl_pos-1_T2
I	I:9773573	9773573	0	C	T	0.201	-0.005248569	0.008926308	264.1649	0.5287772	0.5572687	vst_ctrl_pos-1_T2
I	I:9773671	9773671	0	G	A	0.217	0.006308098	0.005440445	264.1973	0.5448744	0.2477787	vst_ctrl_pos-1_T2
I	I:9774116	9774116	0	A	G	0.065	0.009782575	0.02797924	264.6846	0.607124	0.7270155	vst_ctrl_pos-1_T2
I	I:9774248	9774248	0	T	C	0.065	0.009782575	0.02797924	264.6846	0.607124	0.7270155	vst_ctrl_pos-1_T2
I	I:9774596	9774596	0	A	C	0.201	-0.005248569	0.008926308	264.1649	0.5287772	0.5572687	vst_ctrl_pos-1_T2
I	I:9775344	9775344	0	A	T	0.065	0.009782575	0.02797924	264.6846	0.607124	0.7270155	vst_ctrl_pos-1_T2
I	I:9775381	9775381	0	G	A	0.098	0.00521702	0.01406235	264.2134	0.5516919	0.7110749	vst_ctrl_pos-1_T2
I	I:9776286	9776286	0	C	T	0.065	0.009782575	0.02797924	264.6846	0.607124	0.7270155	vst_ctrl_pos-1_T2
I	I:9776399	9776399	0	A	T	0.06	-0.006657929	0.009113656	263.7544	0.520904	0.465997	vst_ctrl_pos-1_T2
I	I:9776439	9776439	0	A	G	0.201	-0.005248569	0.008926308	264.1649	0.5287772	0.5572687	vst_ctrl_pos-1_T2
I	I:9777119	9777119	0	T	A	0.065	0.009782575	0.02797924	264.6846	0.607124	0.7270155	vst_ctrl_pos-1_T2
I	I:9778038	9778038	0	T	C	0.201	-0.005248569	0.008926308	264.1649	0.5287772	0.5572687	vst_ctrl_pos-1_T2
I	I:9779023	9779023	0	G	T	0.06	-0.006657929	0.009113656	263.7544	0.520904	0.465997	vst_ctrl_pos-1_T2
I	I:9779050	9779050	0	C	T	0.065	0.009782575	0.02797924	264.6846	0.607124	0.7270155	vst_ctrl_pos-1_T2
I	I:9780048	9780048	0	A	G	0.06	-0.006657929	0.009113656	263.7544	0.520904	0.465997	vst_ctrl_pos-1_T2
I	I:9780158	9780158	0	T	C	0.06	-0.006657929	0.009113656	263.7544	0.520904	0.465997	vst_ctrl_pos-1_T2
I	I:9780187	9780187	0	T	G	0.06	-0.006657929	0.009113656	263.7544	0.520904	0.465997	vst_ctrl_pos-1_T2
I	I:9780635	9780635	0	C	A	0.201	-0.005248569	0.008926308	264.1649	0.5287772	0.5572687	vst_ctrl_pos-1_T2
I	I:9780674	9780674	0	C	A	0.201	-0.005248569	0.008926308	264.1649	0.5287772	0.5572687	vst_ctrl_pos-1_T2
I	I:9781400	9781400	0	C	A	0.06	-0.006657929	0.009113656	263.7544	0.520904	0.465997	vst_ctrl_pos-1_T2
I	I:9782880	9782880	0	A	T	0.223	0.005609389	0.005374888	264.0672	0.5380054	0.2980413	vst_ctrl_pos-1_T2
I	I:9783582	9783582	0	T	C	0.06	-0.006657929	0.009113656	263.7544	0.520904	0.465997	vst_ctrl_pos-1_T2
I	I:9783978	9783978	0	G	A	0.06	-0.006657929	0.009113656	263.7544	0.520904	0.465997	vst_ctrl_pos-1_T2
I	I:9787106	9787106	0	G	A	0.223	-0.004995309	0.008245096	264.1337	0.535712	0.5453677	vst_ctrl_pos-1_T2
I	I:9787294	9787294	0	G	A	0.141	0.009442938	0.02570179	264.9522	0.6041105	0.7137446	vst_ctrl_pos-1_T2
I	I:9787389	9787389	0	G	A	0.141	0.009442938	0.02570179	264.9522	0.6041105	0.7137446	vst_ctrl_pos-1_T2
I	I:9787390	9787390	0	A	C	0.141	0.009442938	0.02570179	264.9522	0.6041105	0.7137446	vst_ctrl_pos-1_T2
I	I:9787421	9787421	0	T	A	0.065	0.009782575	0.02797924	264.6846	0.607124	0.7270155	vst_ctrl_pos-1_T2
I	I:9787862	9787862	0	C	A	0.065	0.009782575	0.02797924	264.6846	0.607124	0.7270155	vst_ctrl_pos-1_T2
I	I:9788144	9788144	0	C	T	0.217	-0.005043686	0.008563097	264.1525	0.5359716	0.55659	vst_ctrl_pos-1_T2
I	I:9788436	9788436	0	G	A	0.065	0.009782575	0.02797924	264.6846	0.607124	0.7270155	vst_ctrl_pos-1_T2
I	I:9788586	9788586	0	T	C	0.06	-0.006657929	0.009113656	263.7544	0.520904	0.465997	vst_ctrl_pos-1_T2
I	I:9788612	9788612	0	C	T	0.065	0.009782575	0.02797924	264.6846	0.607124	0.7270155	vst_ctrl_pos-1_T2
I	I:9789392	9789392	0	G	T	0.065	0.009782575	0.02797924	264.6846	0.607124	0.7270155	vst_ctrl_pos-1_T2
I	I:9789419	9789419	0	G	A	0.065	0.009782575	0.02797924	264.6846	0.607124	0.7270155	vst_ctrl_pos-1_T2
I	I:9790059	9790059	0	T	C	0.103	0.004518153	0.0144794	264.2456	0.5553316	0.7553672	vst_ctrl_pos-1_T2
I	I:9790091	9790091	0	T	A	0.141	0.009442938	0.02570179	264.9522	0.6041105	0.7137446	vst_ctrl_pos-1_T2
I	I:9790099	9790099	0	C	T	0.141	0.009442938	0.02570179	264.9522	0.6041105	0.7137446	vst_ctrl_pos-1_T2
I	I:9790679	9790679	0	T	A	0.217	0.006308098	0.005440445	264.1973	0.5448744	0.2477787	vst_ctrl_pos-1_T2
I	I:9791138	9791138	0	A	G	0.201	-0.005248569	0.008926308	264.1649	0.5287772	0.5572687	vst_ctrl_pos-1_T2
I	I:9791867	9791867	0	T	A	0.065	0.009782575	0.02797924	264.6846	0.607124	0.7270155	vst_ctrl_pos-1_T2
I	I:9791928	9791928	0	A	C	0.065	0.009782575	0.02797924	264.6846	0.607124	0.7270155	vst_ctrl_pos-1_T2
I	I:9792175	9792175	0	A	C	0.217	0.006308098	0.005440445	264.1973	0.5448744	0.2477787	vst_ctrl_pos-1_T2
I	I:9792727	9792727	0	G	T	0.065	0.009782575	0.02797924	264.6846	0.607124	0.7270155	vst_ctrl_pos-1_T2
I	I:9792781	9792781	0	T	C	0.223	-0.004995309	0.008245096	264.1337	0.535712	0.5453677	vst_ctrl_pos-1_T2
I	I:9794109	9794109	0	T	A	0.141	0.009442938	0.02570179	264.9522	0.6041105	0.7137446	vst_ctrl_pos-1_T2
I	I:9794166	9794166	0	T	C	0.054	-0.007545826	0.009457953	263.7968	0.5116155	0.4260097	vst_ctrl_pos-1_T2
I	I:9795373	9795373	0	T	G	0.212	0.005283848	0.005494256	263.9877	0.5486669	0.3374743	vst_ctrl_pos-1_T2
I	I:9795796	9795796	0	T	C	0.141	0.009442938	0.02570179	264.9522	0.6041105	0.7137446	vst_ctrl_pos-1_T2
I	I:9797024	9797024	0	G	A	0.217	-0.005043686	0.008563097	264.1525	0.5359716	0.55659	vst_ctrl_pos-1_T2
I	I:9797639	9797639	0	G	A	0.217	-0.005043686	0.008563097	264.1525	0.5359716	0.55659	vst_ctrl_pos-1_T2
I	I:9797694	9797694	0	T	C	0.435	0.003111325	0.005007468	263.8185	0.5459358	0.5351553	vst_ctrl_pos-1_T2
I	I:9799005	9799005	0	C	T	0.217	-0.005043686	0.008563097	264.1525	0.5359716	0.55659	vst_ctrl_pos-1_T2
I	I:9799018	9799018	0	A	G	0.217	-0.005043686	0.008563097	264.1525	0.5359716	0.55659	vst_ctrl_pos-1_T2
I	I:9799512	9799512	0	T	C	0.065	0.009782575	0.02797924	264.6846	0.607124	0.7270155	vst_ctrl_pos-1_T2
I	I:9800350	9800350	0	G	T	0.065	0.009782575	0.02797924	264.6846	0.607124	0.7270155	vst_ctrl_pos-1_T2
I	I:9800602	9800602	0	G	A	0.065	0.005652501	0.02080178	264.3868	0.5563561	0.7861364	vst_ctrl_pos-1_T2
I	I:9801103	9801103	0	T	A	0.065	0.009782575	0.02797924	264.6846	0.607124	0.7270155	vst_ctrl_pos-1_T2
I	I:9801940	9801940	0	G	A	0.076	-0.006174915	0.008625847	263.8011	0.5320933	0.4749941	vst_ctrl_pos-1_T2
I	I:9802011	9802011	0	C	T	0.217	-0.005043686	0.008563097	264.1525	0.5359716	0.55659	vst_ctrl_pos-1_T2
I	I:9802262	9802262	0	A	T	0.065	0.005652501	0.02080178	264.3868	0.5563561	0.7861364	vst_ctrl_pos-1_T2
I	I:9802473	9802473	0	C	T	0.065	0.005652501	0.02080178	264.3868	0.5563561	0.7861364	vst_ctrl_pos-1_T2
I	I:9802626	9802626	0	T	C	0.141	0.009442938	0.02570179	264.9522	0.6041105	0.7137446	vst_ctrl_pos-1_T2
I	I:9802896	9802896	0	G	A	0.217	-0.005043686	0.008563097	264.1525	0.5359716	0.55659	vst_ctrl_pos-1_T2
I	I:9803134	9803134	0	C	A	0.065	0.005652501	0.02080178	264.3868	0.5563561	0.7861364	vst_ctrl_pos-1_T2
I	I:9803817	9803817	0	G	A	0.217	-0.005043686	0.008563097	264.1525	0.5359716	0.55659	vst_ctrl_pos-1_T2
I	I:9804334	9804334	0	A	T	0.065	0.005652501	0.02080178	264.3868	0.5563561	0.7861364	vst_ctrl_pos-1_T2
I	I:9804601	9804601	0	C	T	0.217	-0.005043686	0.008563097	264.1525	0.5359716	0.55659	vst_ctrl_pos-1_T2
I	I:9804947	9804947	0	G	C	0.065	0.005652501	0.02080178	264.3868	0.5563561	0.7861364	vst_ctrl_pos-1_T2
I	I:9805138	9805138	0	C	T	0.054	-0.007545826	0.009457953	263.7968	0.5116155	0.4260097	vst_ctrl_pos-1_T2
I	I:9805885	9805885	0	T	A	0.065	0.009782575	0.02797924	264.6846	0.607124	0.7270155	vst_ctrl_pos-1_T2
I	I:9806228	9806228	0	T	C	0.141	0.009442938	0.02570179	264.9522	0.6041105	0.7137446	vst_ctrl_pos-1_T2
I	I:9806727	9806727	0	A	G	0.217	-0.005043686	0.008563097	264.1525	0.5359716	0.55659	vst_ctrl_pos-1_T2
I	I:9806988	9806988	0	T	C	0.114	0.003431386	0.01382205	264.2272	0.5436155	0.8042173	vst_ctrl_pos-1_T2
I	I:9807306	9807306	0	C	T	0.141	0.009442938	0.02570179	264.9522	0.6041105	0.7137446	vst_ctrl_pos-1_T2
I	I:9807883	9807883	0	T	C	0.141	0.009442938	0.02570179	264.9522	0.6041105	0.7137446	vst_ctrl_pos-1_T2
I	I:9808084	9808084	0	T	A	0.065	0.009782575	0.02797924	264.6846	0.607124	0.7270155	vst_ctrl_pos-1_T2
I	I:9808087	9808087	0	G	A	0.065	0.009782575	0.02797924	264.6846	0.607124	0.7270155	vst_ctrl_pos-1_T2
I	I:9808430	9808430	0	C	G	0.065	0.005652501	0.02080178	264.3868	0.5563561	0.7861364	vst_ctrl_pos-1_T2
I	I:9808809	9808809	0	C	T	0.217	-0.005043686	0.008563097	264.1525	0.5359716	0.55659	vst_ctrl_pos-1_T2
I	I:9809808	9809808	0	C	T	0.065	0.005652501	0.02080178	264.3868	0.5563561	0.7861364	vst_ctrl_pos-1_T2
I	I:9809911	9809911	0	A	G	0.076	-0.006174915	0.008625847	263.8011	0.5320933	0.4749941	vst_ctrl_pos-1_T2
I	I:9810462	9810462	0	T	C	0.065	0.005652501	0.02080178	264.3868	0.5563561	0.7861364	vst_ctrl_pos-1_T2
I	I:9810548	9810548	0	A	C	0.44	0.003436863	0.004975415	263.859	0.5472931	0.4905907	vst_ctrl_pos-1_T2
I	I:9810565	9810565	0	G	T	0.065	0.005652501	0.02080178	264.3868	0.5563561	0.7861364	vst_ctrl_pos-1_T2
I	I:9810621	9810621	0	T	C	0.065	0.005652501	0.02080178	264.3868	0.5563561	0.7861364	vst_ctrl_pos-1_T2
I	I:9811094	9811094	0	T	C	0.065	0.009782575	0.02797924	264.6846	0.607124	0.7270155	vst_ctrl_pos-1_T2
I	I:9811863	9811863	0	C	A	0.054	-0.007545826	0.009457953	263.7968	0.5116155	0.4260097	vst_ctrl_pos-1_T2
I	I:9811909	9811909	0	A	G	0.065	0.005652501	0.02080178	264.3868	0.5563561	0.7861364	vst_ctrl_pos-1_T2
I	I:9812317	9812317	0	C	T	0.054	-0.007545826	0.009457953	263.7968	0.5116155	0.4260097	vst_ctrl_pos-1_T2
I	I:9813220	9813220	0	A	G	0.217	-0.005043686	0.008563097	264.1525	0.5359716	0.55659	vst_ctrl_pos-1_T2
I	I:9813388	9813388	0	T	A	0.141	0.009442938	0.02570179	264.9522	0.6041105	0.7137446	vst_ctrl_pos-1_T2
I	I:9813719	9813719	0	T	C	0.141	0.009442938	0.02570179	264.9522	0.6041105	0.7137446	vst_ctrl_pos-1_T2
I	I:9813720	9813720	0	G	A	0.076	-0.006174915	0.008625847	263.8011	0.5320933	0.4749941	vst_ctrl_pos-1_T2
I	I:9813733	9813733	0	A	G	0.076	-0.006174915	0.008625847	263.8011	0.5320933	0.4749941	vst_ctrl_pos-1_T2
I	I:9813737	9813737	0	C	T	0.065	0.009782575	0.02797924	264.6846	0.607124	0.7270155	vst_ctrl_pos-1_T2
I	I:9814096	9814096	0	T	C	0.082	0.002659419	0.008322395	263.5903	0.5412428	0.7496762	vst_ctrl_pos-1_T2
I	I:9814113	9814113	0	G	A	0.065	0.009782575	0.02797924	264.6846	0.607124	0.7270155	vst_ctrl_pos-1_T2
I	I:9814532	9814532	0	A	C	0.065	0.005652501	0.02080178	264.3868	0.5563561	0.7861364	vst_ctrl_pos-1_T2
I	I:9814667	9814667	0	C	T	0.065	0.005652501	0.02080178	264.3868	0.5563561	0.7861364	vst_ctrl_pos-1_T2
I	I:9814687	9814687	0	T	C	0.065	0.009782575	0.02797924	264.6846	0.607124	0.7270155	vst_ctrl_pos-1_T2
I	I:9814912	9814912	0	A	G	0.054	-0.007545826	0.009457953	263.7968	0.5116155	0.4260097	vst_ctrl_pos-1_T2
I	I:9815506	9815506	0	A	G	0.141	0.009442938	0.02570179	264.9522	0.6041105	0.7137446	vst_ctrl_pos-1_T2
I	I:9816207	9816207	0	C	A	0.109	-0.004902806	0.007256105	263.7545	0.497027	0.5001014	vst_ctrl_pos-1_T2
I	I:9816211	9816211	0	A	G	0.141	0.009442938	0.02570179	264.9522	0.6041105	0.7137446	vst_ctrl_pos-1_T2
I	I:9816307	9816307	0	G	A	0.212	0.007128551	0.005510347	264.3632	0.5548453	0.1974201	vst_ctrl_pos-1_T2
I	I:9816593	9816593	0	T	C	0.076	-0.006174915	0.008625847	263.8011	0.5320933	0.4749941	vst_ctrl_pos-1_T2
I	I:9816669	9816669	0	A	T	0.065	0.005652501	0.02080178	264.3868	0.5563561	0.7861364	vst_ctrl_pos-1_T2
I	I:9816725	9816725	0	A	G	0.065	0.005652501	0.02080178	264.3868	0.5563561	0.7861364	vst_ctrl_pos-1_T2
I	I:9816765	9816765	0	A	C	0.065	0.009782575	0.02797924	264.6846	0.607124	0.7270155	vst_ctrl_pos-1_T2
I	I:9820311	9820311	0	G	C	0.06	-0.003072396	0.01138687	263.7456	0.5424988	0.7876051	vst_ctrl_pos-1_T2
I	I:9823264	9823264	0	A	G	0.207	-0.004327677	0.007950987	264.0343	0.5329178	0.5869052	vst_ctrl_pos-1_T2
I	I:9823807	9823807	0	C	T	0.125	-0.004792774	0.007033856	263.7939	0.533587	0.4964931	vst_ctrl_pos-1_T2
I	I:9823817	9823817	0	A	G	0.054	-0.007545826	0.009457953	263.7968	0.5116155	0.4260097	vst_ctrl_pos-1_T2
I	I:9824136	9824136	0	C	T	0.071	0.003430591	0.02372812	264.5176	0.5868366	0.8852031	vst_ctrl_pos-1_T2
I	I:9824137	9824137	0	C	T	0.071	0.003430591	0.02372812	264.5176	0.5868366	0.8852031	vst_ctrl_pos-1_T2
I	I:9824287	9824287	0	T	A	0.065	0.005652501	0.02080178	264.3868	0.5563561	0.7861364	vst_ctrl_pos-1_T2
I	I:9824440	9824440	0	A	G	0.141	0.009442938	0.02570179	264.9522	0.6041105	0.7137446	vst_ctrl_pos-1_T2
I	I:9824454	9824454	0	T	C	0.141	0.009442938	0.02570179	264.9522	0.6041105	0.7137446	vst_ctrl_pos-1_T2
I	I:9824950	9824950	0	T	C	0.217	-0.005043686	0.008563097	264.1525	0.5359716	0.55659	vst_ctrl_pos-1_T2
I	I:9825100	9825100	0	C	G	0.054	-0.007545826	0.009457953	263.7968	0.5116155	0.4260097	vst_ctrl_pos-1_T2
I	I:9825535	9825535	0	C	T	0.082	0.002134795	0.0153392	264.1577	0.55584	0.8894677	vst_ctrl_pos-1_T2
I	I:9825608	9825608	0	T	C	0.065	0.005652501	0.02080178	264.3868	0.5563561	0.7861364	vst_ctrl_pos-1_T2
I	I:9826095	9826095	0	A	G	0.076	-0.006174915	0.008625847	263.8011	0.5320933	0.4749941	vst_ctrl_pos-1_T2
I	I:9826144	9826144	0	A	T	0.054	-0.007545826	0.009457953	263.7968	0.5116155	0.4260097	vst_ctrl_pos-1_T2
I	I:9826156	9826156	0	T	A	0.065	0.005652501	0.02080178	264.3868	0.5563561	0.7861364	vst_ctrl_pos-1_T2
I	I:9826395	9826395	0	C	T	0.065	0.009782575	0.02797924	264.6846	0.607124	0.7270155	vst_ctrl_pos-1_T2
I	I:9826445	9826445	0	G	T	0.065	0.009782575	0.02797924	264.6846	0.607124	0.7270155	vst_ctrl_pos-1_T2
I	I:9826919	9826919	0	C	G	0.136	0.0125117	0.0246487	264.955	0.6048146	0.6123479	vst_ctrl_pos-1_T2
I	I:9827547	9827547	0	T	C	0.065	0.009782575	0.02797924	264.6846	0.607124	0.7270155	vst_ctrl_pos-1_T2
I	I:9827862	9827862	0	A	T	0.054	-0.007545826	0.009457953	263.7968	0.5116155	0.4260097	vst_ctrl_pos-1_T2
I	I:9828309	9828309	0	T	A	0.065	0.009782575	0.02797924	264.6846	0.607124	0.7270155	vst_ctrl_pos-1_T2
I	I:9828608	9828608	0	C	T	0.217	0.006308098	0.005440445	264.1973	0.5448744	0.2477787	vst_ctrl_pos-1_T2
I	I:9828739	9828739	0	A	G	0.141	0.009442938	0.02570179	264.9522	0.6041105	0.7137446	vst_ctrl_pos-1_T2
I	I:9829165	9829165	0	C	T	0.054	-0.007545826	0.009457953	263.7968	0.5116155	0.4260097	vst_ctrl_pos-1_T2
I	I:9829243	9829243	0	T	A	0.217	-0.005043686	0.008563097	264.1525	0.5359716	0.55659	vst_ctrl_pos-1_T2
I	I:9830047	9830047	0	C	T	0.06	-0.006657929	0.009113656	263.7544	0.520904	0.465997	vst_ctrl_pos-1_T2
I	I:9830136	9830136	0	T	C	0.06	-0.006657929	0.009113656	263.7544	0.520904	0.465997	vst_ctrl_pos-1_T2
I	I:9830642	9830642	0	T	A	0.065	0.005652501	0.02080178	264.3868	0.5563561	0.7861364	vst_ctrl_pos-1_T2
I	I:9830718	9830718	0	A	T	0.147	-0.003048175	0.00745521	263.7705	0.5296993	0.6831194	vst_ctrl_pos-1_T2
I	I:9830964	9830964	0	C	T	0.136	-0.005982687	0.008757771	264.0497	0.5308954	0.4953941	vst_ctrl_pos-1_T2
I	I:9831323	9831323	0	G	A	0.201	-0.005248569	0.008926308	264.1649	0.5287772	0.5572687	vst_ctrl_pos-1_T2
I	I:9831975	9831975	0	C	T	0.065	0.009782575	0.02797924	264.6846	0.607124	0.7270155	vst_ctrl_pos-1_T2
I	I:9832146	9832146	0	G	A	0.054	-0.007105164	0.009413522	263.7593	0.5155222	0.4513549	vst_ctrl_pos-1_T2
I	I:9832183	9832183	0	A	T	0.065	0.005652501	0.02080178	264.3868	0.5563561	0.7861364	vst_ctrl_pos-1_T2
I	I:9832218	9832218	0	A	G	0.125	-0.004748567	0.008429901	263.9012	0.5281171	0.5739237	vst_ctrl_pos-1_T2
I	I:9832219	9832219	0	T	C	0.06	-0.006657929	0.009113656	263.7544	0.520904	0.465997	vst_ctrl_pos-1_T2
I	I:9832733	9832733	0	C	T	0.201	-0.005248569	0.008926308	264.1649	0.5287772	0.5572687	vst_ctrl_pos-1_T2
I	I:9832766	9832766	0	G	A	0.201	-0.005248569	0.008926308	264.1649	0.5287772	0.5572687	vst_ctrl_pos-1_T2
I	I:9832777	9832777	0	G	A	0.065	0.009782575	0.02797924	264.6846	0.607124	0.7270155	vst_ctrl_pos-1_T2
I	I:9832903	9832903	0	T	A	0.06	-0.006657929	0.009113656	263.7544	0.520904	0.465997	vst_ctrl_pos-1_T2
I	I:9833102	9833102	0	T	C	0.201	-0.005248569	0.008926308	264.1649	0.5287772	0.5572687	vst_ctrl_pos-1_T2
I	I:9833805	9833805	0	G	A	0.065	0.005652501	0.02080178	264.3868	0.5563561	0.7861364	vst_ctrl_pos-1_T2
I	I:9834319	9834319	0	C	T	0.06	-0.006657929	0.009113656	263.7544	0.520904	0.465997	vst_ctrl_pos-1_T2
I	I:9834618	9834618	0	G	A	0.06	-0.006657929	0.009113656	263.7544	0.520904	0.465997	vst_ctrl_pos-1_T2
I	I:9835089	9835089	0	T	A	0.065	0.005652501	0.02080178	264.3868	0.5563561	0.7861364	vst_ctrl_pos-1_T2
I	I:9835165	9835165	0	C	T	0.06	-0.006657929	0.009113656	263.7544	0.520904	0.465997	vst_ctrl_pos-1_T2
I	I:9836047	9836047	0	A	G	0.06	-0.006657929	0.009113656	263.7544	0.520904	0.465997	vst_ctrl_pos-1_T2
I	I:9836205	9836205	0	C	A	0.065	0.005652501	0.02080178	264.3868	0.5563561	0.7861364	vst_ctrl_pos-1_T2
I	I:9836403	9836403	0	G	T	0.201	-0.005248569	0.008926308	264.1649	0.5287772	0.5572687	vst_ctrl_pos-1_T2
I	I:9837439	9837439	0	A	G	0.06	-0.006657929	0.009113656	263.7544	0.520904	0.465997	vst_ctrl_pos-1_T2
I	I:9838263	9838263	0	A	T	0.065	0.005652501	0.02080178	264.3868	0.5563561	0.7861364	vst_ctrl_pos-1_T2
I	I:9838264	9838264	0	T	A	0.06	0.004475566	0.01414994	263.9751	0.5516316	0.7521405	vst_ctrl_pos-1_T2
I	I:9838703	9838703	0	C	A	0.065	0.005652501	0.02080178	264.3868	0.5563561	0.7861364	vst_ctrl_pos-1_T2
I	I:9839483	9839483	0	T	C	0.065	0.005652501	0.02080178	264.3868	0.5563561	0.7861364	vst_ctrl_pos-1_T2
I	I:9840768	9840768	0	G	A	0.06	-0.006657929	0.009113656	263.7544	0.520904	0.465997	vst_ctrl_pos-1_T2
I	I:9841126	9841126	0	G	A	0.06	-0.006657929	0.009113656	263.7544	0.520904	0.465997	vst_ctrl_pos-1_T2
I	I:9841303	9841303	0	T	C	0.06	-0.006657929	0.009113656	263.7544	0.520904	0.465997	vst_ctrl_pos-1_T2
I	I:9841722	9841722	0	G	A	0.065	0.009782575	0.02797924	264.6846	0.607124	0.7270155	vst_ctrl_pos-1_T2
I	I:9842067	9842067	0	C	T	0.065	0.005652501	0.02080178	264.3868	0.5563561	0.7861364	vst_ctrl_pos-1_T2
I	I:9842923	9842923	0	T	G	0.065	0.005652501	0.02080178	264.3868	0.5563561	0.7861364	vst_ctrl_pos-1_T2
I	I:9843191	9843191	0	A	G	0.065	0.009782575	0.02797924	264.6846	0.607124	0.7270155	vst_ctrl_pos-1_T2
I	I:9843519	9843519	0	A	G	0.06	-0.006657929	0.009113656	263.7544	0.520904	0.465997	vst_ctrl_pos-1_T2
I	I:9843703	9843703	0	A	C	0.065	0.005652501	0.02080178	264.3868	0.5563561	0.7861364	vst_ctrl_pos-1_T2
I	I:9843956	9843956	0	T	A	0.201	-0.005248569	0.008926308	264.1649	0.5287772	0.5572687	vst_ctrl_pos-1_T2
I	I:9844599	9844599	0	A	G	0.06	-0.006657929	0.009113656	263.7544	0.520904	0.465997	vst_ctrl_pos-1_T2
I	I:9844783	9844783	0	G	A	0.054	-0.007545826	0.009457953	263.7968	0.5116155	0.4260097	vst_ctrl_pos-1_T2
I	I:9844802	9844802	0	C	A	0.065	0.005652501	0.02080178	264.3868	0.5563561	0.7861364	vst_ctrl_pos-1_T2
I	I:9845504	9845504	0	A	G	0.065	0.005652501	0.02080178	264.3868	0.5563561	0.7861364	vst_ctrl_pos-1_T2
I	I:9845918	9845918	0	A	T	0.125	-0.003292192	0.00780539	263.7542	0.5320588	0.6736802	vst_ctrl_pos-1_T2
I	I:9846633	9846633	0	T	C	0.065	0.005652501	0.02080178	264.3868	0.5563561	0.7861364	vst_ctrl_pos-1_T2
I	I:9846743	9846743	0	C	A	0.217	-0.005043686	0.008563097	264.1525	0.5359716	0.55659	vst_ctrl_pos-1_T2
I	I:9846837	9846837	0	T	G	0.054	-0.007545826	0.009457953	263.7968	0.5116155	0.4260097	vst_ctrl_pos-1_T2
I	I:9847079	9847079	0	C	A	0.217	-0.005043686	0.008563097	264.1525	0.5359716	0.55659	vst_ctrl_pos-1_T2
I	I:9848018	9848018	0	A	G	0.065	0.005652501	0.02080178	264.3868	0.5563561	0.7861364	vst_ctrl_pos-1_T2
I	I:9848292	9848292	0	C	T	0.076	0.001253985	0.02617163	264.6409	0.5857971	0.9618374	vst_ctrl_pos-1_T2
I	I:9848314	9848314	0	G	A	0.06	-0.006657929	0.009113656	263.7544	0.520904	0.465997	vst_ctrl_pos-1_T2
I	I:9848319	9848319	0	T	C	0.217	-0.005043686	0.008563097	264.1525	0.5359716	0.55659	vst_ctrl_pos-1_T2
I	I:9848392	9848392	0	T	C	0.217	-0.005043686	0.008563097	264.1525	0.5359716	0.55659	vst_ctrl_pos-1_T2
I	I:9848779	9848779	0	A	T	0.152	-0.005660538	0.008362279	264.0461	0.5392183	0.4993204	vst_ctrl_pos-1_T2
I	I:9848844	9848844	0	G	T	0.065	0.009782575	0.02797924	264.6846	0.607124	0.7270155	vst_ctrl_pos-1_T2
I	I:9850650	9850650	0	C	T	0.076	0.001253985	0.02617163	264.6409	0.5857971	0.9618374	vst_ctrl_pos-1_T2
I	I:9850891	9850891	0	A	G	0.076	0.001253985	0.02617163	264.6409	0.5857971	0.9618374	vst_ctrl_pos-1_T2
I	I:9850897	9850897	0	T	G	0.065	0.005652501	0.02080178	264.3868	0.5563561	0.7861364	vst_ctrl_pos-1_T2
I	I:9850967	9850967	0	G	A	0.065	0.005652501	0.02080178	264.3868	0.5563561	0.7861364	vst_ctrl_pos-1_T2
I	I:9851138	9851138	0	T	A	0.065	0.005652501	0.02080178	264.3868	0.5563561	0.7861364	vst_ctrl_pos-1_T2
I	I:9852041	9852041	0	C	A	0.076	0.001253985	0.02617163	264.6409	0.5857971	0.9618374	vst_ctrl_pos-1_T2
I	I:9852297	9852297	0	A	C	0.06	-0.006657929	0.009113656	263.7544	0.520904	0.465997	vst_ctrl_pos-1_T2
I	I:9852835	9852835	0	C	T	0.217	-0.005043686	0.008563097	264.1525	0.5359716	0.55659	vst_ctrl_pos-1_T2
I	I:9853338	9853338	0	T	C	0.065	0.005652501	0.02080178	264.3868	0.5563561	0.7861364	vst_ctrl_pos-1_T2
I	I:9853379	9853379	0	A	G	0.065	0.005652501	0.02080178	264.3868	0.5563561	0.7861364	vst_ctrl_pos-1_T2
I	I:9853604	9853604	0	T	C	0.212	0.005283848	0.005494256	263.9877	0.5486669	0.3374743	vst_ctrl_pos-1_T2
I	I:9853674	9853674	0	T	C	0.065	0.009782575	0.02797924	264.6846	0.607124	0.7270155	vst_ctrl_pos-1_T2
I	I:9853687	9853687	0	T	C	0.065	0.009782575	0.02797924	264.6846	0.607124	0.7270155	vst_ctrl_pos-1_T2
I	I:9854004	9854004	0	T	C	0.065	0.009782575	0.02797924	264.6846	0.607124	0.7270155	vst_ctrl_pos-1_T2
I	I:9855337	9855337	0	C	A	0.06	-0.006657929	0.009113656	263.7544	0.520904	0.465997	vst_ctrl_pos-1_T2
I	I:9855341	9855341	0	A	G	0.06	-0.006657929	0.009113656	263.7544	0.520904	0.465997	vst_ctrl_pos-1_T2
I	I:9855697	9855697	0	G	A	0.06	-0.006657929	0.009113656	263.7544	0.520904	0.465997	vst_ctrl_pos-1_T2
I	I:9856024	9856024	0	G	C	0.065	0.005652501	0.02080178	264.3868	0.5563561	0.7861364	vst_ctrl_pos-1_T2
I	I:9856495	9856495	0	T	G	0.06	-0.006657929	0.009113656	263.7544	0.520904	0.465997	vst_ctrl_pos-1_T2
I	I:9856675	9856675	0	A	G	0.065	0.005652501	0.02080178	264.3868	0.5563561	0.7861364	vst_ctrl_pos-1_T2
I	I:9856811	9856811	0	G	A	0.217	-0.005043686	0.008563097	264.1525	0.5359716	0.55659	vst_ctrl_pos-1_T2
I	I:9857187	9857187	0	T	C	0.217	-0.005043686	0.008563097	264.1525	0.5359716	0.55659	vst_ctrl_pos-1_T2
I	I:9857451	9857451	0	A	C	0.06	-0.006657929	0.009113656	263.7544	0.520904	0.465997	vst_ctrl_pos-1_T2
I	I:9858228	9858228	0	G	C	0.065	0.009782575	0.02797924	264.6846	0.607124	0.7270155	vst_ctrl_pos-1_T2
I	I:9858438	9858438	0	G	A	0.076	0.001253985	0.02617163	264.6409	0.5857971	0.9618374	vst_ctrl_pos-1_T2
I	I:9858620	9858620	0	T	C	0.217	-0.005043686	0.008563097	264.1525	0.5359716	0.55659	vst_ctrl_pos-1_T2
I	I:9858654	9858654	0	A	G	0.076	0.001253985	0.02617163	264.6409	0.5857971	0.9618374	vst_ctrl_pos-1_T2
I	I:9858661	9858661	0	C	T	0.158	0.002501422	0.01511704	264.4335	0.5562098	0.8687574	vst_ctrl_pos-1_T2
I	I:9859073	9859073	0	C	T	0.217	-0.005043686	0.008563097	264.1525	0.5359716	0.55659	vst_ctrl_pos-1_T2
I	I:9859735	9859735	0	T	A	0.076	0.001253985	0.02617163	264.6409	0.5857971	0.9618374	vst_ctrl_pos-1_T2
I	I:9859762	9859762	0	C	T	0.065	0.009782575	0.02797924	264.6846	0.607124	0.7270155	vst_ctrl_pos-1_T2
I	I:9859885	9859885	0	G	T	0.065	0.005652501	0.02080178	264.3868	0.5563561	0.7861364	vst_ctrl_pos-1_T2
I	I:9859956	9859956	0	T	C	0.076	-0.006174915	0.008625847	263.8011	0.5320933	0.4749941	vst_ctrl_pos-1_T2
I	I:9860625	9860625	0	C	T	0.065	0.009782575	0.02797924	264.6846	0.607124	0.7270155	vst_ctrl_pos-1_T2
I	I:9860716	9860716	0	A	G	0.065	0.005652501	0.02080178	264.3868	0.5563561	0.7861364	vst_ctrl_pos-1_T2
I	I:9860751	9860751	0	T	G	0.141	-0.005032528	0.008436418	263.9731	0.5354118	0.5515664	vst_ctrl_pos-1_T2
I	I:9860849	9860849	0	A	G	0.076	0.001253985	0.02617163	264.6409	0.5857971	0.9618374	vst_ctrl_pos-1_T2
I	I:9860947	9860947	0	A	C	0.076	-0.006174915	0.008625847	263.8011	0.5320933	0.4749941	vst_ctrl_pos-1_T2
I	I:9861670	9861670	0	T	C	0.065	0.009782575	0.02797924	264.6846	0.607124	0.7270155	vst_ctrl_pos-1_T2
I	I:9861823	9861823	0	T	A	0.071	0.0007724252	0.01969859	264.3327	0.5580986	0.9687642	vst_ctrl_pos-1_T2
I	I:9861887	9861887	0	A	T	0.217	-0.005043686	0.008563097	264.1525	0.5359716	0.55659	vst_ctrl_pos-1_T2
I	I:9862135	9862135	0	G	T	0.217	-0.005043686	0.008563097	264.1525	0.5359716	0.55659	vst_ctrl_pos-1_T2
I	I:9863069	9863069	0	C	T	0.06	-0.006657929	0.009113656	263.7544	0.520904	0.465997	vst_ctrl_pos-1_T2
I	I:9863200	9863200	0	G	A	0.071	0.007058823	0.02949146	264.7492	0.5947668	0.8111024	vst_ctrl_pos-1_T2
I	I:9863302	9863302	0	G	T	0.076	0.001253985	0.02617163	264.6409	0.5857971	0.9618374	vst_ctrl_pos-1_T2
I	I:9863771	9863771	0	T	A	0.163	-0.00517376	0.007460948	263.9717	0.5347459	0.4889141	vst_ctrl_pos-1_T2
I	I:9863801	9863801	0	G	C	0.065	0.009782575	0.02797924	264.6846	0.607124	0.7270155	vst_ctrl_pos-1_T2
I	I:9863816	9863816	0	T	A	0.06	-0.006657929	0.009113656	263.7544	0.520904	0.465997	vst_ctrl_pos-1_T2
I	I:9864595	9864595	0	A	G	0.217	-0.005043686	0.008563097	264.1525	0.5359716	0.55659	vst_ctrl_pos-1_T2
I	I:9864741	9864741	0	C	A	0.217	-0.005043686	0.008563097	264.1525	0.5359716	0.55659	vst_ctrl_pos-1_T2
I	I:9865090	9865090	0	A	T	0.06	-0.006657929	0.009113656	263.7544	0.520904	0.465997	vst_ctrl_pos-1_T2
I	I:9865267	9865267	0	T	A	0.435	0.003341332	0.004904227	263.8368	0.5467623	0.496537	vst_ctrl_pos-1_T2
I	I:9865466	9865466	0	T	C	0.212	-0.0061719	0.008083852	264.2041	0.5348249	0.4461628	vst_ctrl_pos-1_T2
I	I:9865751	9865751	0	C	T	0.065	-0.002843138	0.01732399	264.1809	0.5537199	0.8698222	vst_ctrl_pos-1_T2
I	I:9865778	9865778	0	G	A	0.217	-0.005043686	0.008563097	264.1525	0.5359716	0.55659	vst_ctrl_pos-1_T2
I	I:9865805	9865805	0	T	A	0.06	-0.006657929	0.009113656	263.7544	0.520904	0.465997	vst_ctrl_pos-1_T2
I	I:9866815	9866815	0	G	A	0.076	-0.006174915	0.008625847	263.8011	0.5320933	0.4749941	vst_ctrl_pos-1_T2
I	I:9866933	9866933	0	T	C	0.212	-0.004660604	0.008236972	264.0911	0.5346777	0.5722163	vst_ctrl_pos-1_T2
I	I:9867243	9867243	0	A	G	0.098	-0.008293136	0.007674531	264.102	0.4650223	0.2813028	vst_ctrl_pos-1_T2
I	I:9867417	9867417	0	T	G	0.141	-0.005032528	0.008436418	263.9731	0.5354118	0.5515664	vst_ctrl_pos-1_T2
I	I:9867828	9867828	0	G	A	0.217	-0.005043686	0.008563097	264.1525	0.5359716	0.55659	vst_ctrl_pos-1_T2
I	I:9867847	9867847	0	G	A	0.071	0.007058823	0.02949146	264.7492	0.5947668	0.8111024	vst_ctrl_pos-1_T2
I	I:9867848	9867848	0	A	G	0.076	0.001253985	0.02617163	264.6409	0.5857971	0.9618374	vst_ctrl_pos-1_T2
I	I:9868366	9868366	0	T	C	0.076	0.001253985	0.02617163	264.6409	0.5857971	0.9618374	vst_ctrl_pos-1_T2
I	I:9868487	9868487	0	G	A	0.217	-0.005043686	0.008563097	264.1525	0.5359716	0.55659	vst_ctrl_pos-1_T2
I	I:9869051	9869051	0	A	G	0.06	-0.006657929	0.009113656	263.7544	0.520904	0.465997	vst_ctrl_pos-1_T2
I	I:9869331	9869331	0	C	G	0.435	0.004046904	0.005025714	263.952	0.5549417	0.4217322	vst_ctrl_pos-1_T2
I	I:9869431	9869431	0	A	G	0.217	-0.005043686	0.008563097	264.1525	0.5359716	0.55659	vst_ctrl_pos-1_T2
I	I:9869634	9869634	0	A	T	0.076	-0.006174915	0.008625847	263.8011	0.5320933	0.4749941	vst_ctrl_pos-1_T2
I	I:9869761	9869761	0	G	A	0.076	-0.006174915	0.008625847	263.8011	0.5320933	0.4749941	vst_ctrl_pos-1_T2
I	I:9869821	9869821	0	G	C	0.217	-0.005043686	0.008563097	264.1525	0.5359716	0.55659	vst_ctrl_pos-1_T2
I	I:9870036	9870036	0	A	G	0.473	0.002667748	0.004782553	263.743	0.5370729	0.5776608	vst_ctrl_pos-1_T2
I	I:9870222	9870222	0	C	A	0.076	0.001253985	0.02617163	264.6409	0.5857971	0.9618374	vst_ctrl_pos-1_T2
I	I:9870959	9870959	0	A	G	0.06	-0.006657929	0.009113656	263.7544	0.520904	0.465997	vst_ctrl_pos-1_T2
I	I:9871049	9871049	0	A	G	0.06	-0.006657929	0.009113656	263.7544	0.520904	0.465997	vst_ctrl_pos-1_T2
I	I:9871050	9871050	0	C	A	0.06	-0.006657929	0.009113656	263.7544	0.520904	0.465997	vst_ctrl_pos-1_T2
I	I:9872007	9872007	0	C	T	0.076	0.001253985	0.02617163	264.6409	0.5857971	0.9618374	vst_ctrl_pos-1_T2
I	I:9873764	9873764	0	A	G	0.06	-0.006657929	0.009113656	263.7544	0.520904	0.465997	vst_ctrl_pos-1_T2
I	I:9873878	9873878	0	G	A	0.141	0.009442938	0.02570179	264.9522	0.6041105	0.7137446	vst_ctrl_pos-1_T2
I	I:9874109	9874109	0	A	T	0.141	0.009442938	0.02570179	264.9522	0.6041105	0.7137446	vst_ctrl_pos-1_T2
I	I:9874705	9874705	0	A	G	0.071	0.007058823	0.02949146	264.7492	0.5947668	0.8111024	vst_ctrl_pos-1_T2
I	I:9874722	9874722	0	T	C	0.065	0.009782575	0.02797924	264.6846	0.607124	0.7270155	vst_ctrl_pos-1_T2
I	I:9875570	9875570	0	T	A	0.141	0.009442938	0.02570179	264.9522	0.6041105	0.7137446	vst_ctrl_pos-1_T2
I	I:9875598	9875598	0	G	A	0.141	0.009442938	0.02570179	264.9522	0.6041105	0.7137446	vst_ctrl_pos-1_T2
I	I:9876076	9876076	0	C	G	0.082	0.001818712	0.01600871	264.198	0.5524497	0.9096741	vst_ctrl_pos-1_T2
I	I:9876947	9876947	0	T	C	0.06	-0.006657929	0.009113656	263.7544	0.520904	0.465997	vst_ctrl_pos-1_T2
I	I:9877967	9877967	0	C	T	0.06	-0.006657929	0.009113656	263.7544	0.520904	0.465997	vst_ctrl_pos-1_T2
I	I:9878691	9878691	0	C	A	0.071	0.007058823	0.02949146	264.7492	0.5947668	0.8111024	vst_ctrl_pos-1_T2
I	I:9878723	9878723	0	T	A	0.071	0.007058823	0.02949146	264.7492	0.5947668	0.8111024	vst_ctrl_pos-1_T2
I	I:9879723	9879723	0	C	A	0.071	0.007058823	0.02949146	264.7492	0.5947668	0.8111024	vst_ctrl_pos-1_T2
I	I:9879904	9879904	0	C	A	0.071	0.003430591	0.02372812	264.5176	0.5868366	0.8852031	vst_ctrl_pos-1_T2
I	I:9880422	9880422	0	G	T	0.071	0.007058823	0.02949146	264.7492	0.5947668	0.8111024	vst_ctrl_pos-1_T2
I	I:9882159	9882159	0	A	C	0.201	-0.005248569	0.008926308	264.1649	0.5287772	0.5572687	vst_ctrl_pos-1_T2
I	I:9882553	9882553	0	C	A	0.201	-0.005248569	0.008926308	264.1649	0.5287772	0.5572687	vst_ctrl_pos-1_T2
I	I:9882799	9882799	0	C	T	0.06	-0.006657929	0.009113656	263.7544	0.520904	0.465997	vst_ctrl_pos-1_T2
I	I:9883291	9883291	0	G	A	0.076	0.001253985	0.02617163	264.6409	0.5857971	0.9618374	vst_ctrl_pos-1_T2
I	I:9883569	9883569	0	A	T	0.065	0.009782575	0.02797924	264.6846	0.607124	0.7270155	vst_ctrl_pos-1_T2
I	I:9884642	9884642	0	T	A	0.141	0.009442938	0.02570179	264.9522	0.6041105	0.7137446	vst_ctrl_pos-1_T2
I	I:9884967	9884967	0	A	G	0.071	0.007058823	0.02949146	264.7492	0.5947668	0.8111024	vst_ctrl_pos-1_T2
I	I:9885075	9885075	0	C	A	0.065	0.009782575	0.02797924	264.6846	0.607124	0.7270155	vst_ctrl_pos-1_T2
I	I:9885817	9885817	0	G	A	0.065	0.009782575	0.02797924	264.6846	0.607124	0.7270155	vst_ctrl_pos-1_T2
I	I:9885864	9885864	0	T	C	0.071	0.007058823	0.02949146	264.7492	0.5947668	0.8111024	vst_ctrl_pos-1_T2
I	I:9886110	9886110	0	A	G	0.217	-0.005043686	0.008563097	264.1525	0.5359716	0.55659	vst_ctrl_pos-1_T2
I	I:9886276	9886276	0	C	T	0.136	0.0125117	0.0246487	264.955	0.6048146	0.6123479	vst_ctrl_pos-1_T2
I	I:9886337	9886337	0	C	T	0.065	0.009782575	0.02797924	264.6846	0.607124	0.7270155	vst_ctrl_pos-1_T2
I	I:9888259	9888259	0	C	T	0.06	-0.006657929	0.009113656	263.7544	0.520904	0.465997	vst_ctrl_pos-1_T2
I	I:9888341	9888341	0	T	G	0.201	-0.005248569	0.008926308	264.1649	0.5287772	0.5572687	vst_ctrl_pos-1_T2
I	I:9888651	9888651	0	A	G	0.201	-0.005248569	0.008926308	264.1649	0.5287772	0.5572687	vst_ctrl_pos-1_T2
I	I:9889458	9889458	0	A	T	0.217	-0.005043686	0.008563097	264.1525	0.5359716	0.55659	vst_ctrl_pos-1_T2
I	I:9889493	9889493	0	T	C	0.06	-0.006657929	0.009113656	263.7544	0.520904	0.465997	vst_ctrl_pos-1_T2
I	I:9889797	9889797	0	T	A	0.201	-0.005248569	0.008926308	264.1649	0.5287772	0.5572687	vst_ctrl_pos-1_T2
I	I:9889906	9889906	0	T	C	0.201	-0.005248569	0.008926308	264.1649	0.5287772	0.5572687	vst_ctrl_pos-1_T2
I	I:9889949	9889949	0	G	T	0.201	-0.005248569	0.008926308	264.1649	0.5287772	0.5572687	vst_ctrl_pos-1_T2
I	I:9889961	9889961	0	G	A	0.196	-0.004594746	0.00879385	264.1032	0.5299717	0.6019609	vst_ctrl_pos-1_T2
I	I:9890579	9890579	0	G	T	0.201	-0.005248569	0.008926308	264.1649	0.5287772	0.5572687	vst_ctrl_pos-1_T2
I	I:9890782	9890782	0	T	C	0.201	-0.005248569	0.008926308	264.1649	0.5287772	0.5572687	vst_ctrl_pos-1_T2
I	I:9891188	9891188	0	T	A	0.201	-0.005248569	0.008926308	264.1649	0.5287772	0.5572687	vst_ctrl_pos-1_T2
I	I:9891190	9891190	0	A	G	0.196	-0.004594746	0.00879385	264.1032	0.5299717	0.6019609	vst_ctrl_pos-1_T2
I	I:9891396	9891396	0	C	A	0.201	-0.005248569	0.008926308	264.1649	0.5287772	0.5572687	vst_ctrl_pos-1_T2
I	I:9891555	9891555	0	G	T	0.136	0.0125117	0.0246487	264.955	0.6048146	0.6123479	vst_ctrl_pos-1_T2
I	I:9891659	9891659	0	G	A	0.141	0.009442938	0.02570179	264.9522	0.6041105	0.7137446	vst_ctrl_pos-1_T2
I	I:9891920	9891920	0	A	G	0.136	0.0125117	0.0246487	264.955	0.6048146	0.6123479	vst_ctrl_pos-1_T2
I	I:9891961	9891961	0	C	A	0.217	-0.005043686	0.008563097	264.1525	0.5359716	0.55659	vst_ctrl_pos-1_T2
I	I:9891962	9891962	0	T	C	0.217	-0.005043686	0.008563097	264.1525	0.5359716	0.55659	vst_ctrl_pos-1_T2
I	I:9892041	9892041	0	A	G	0.217	-0.005043686	0.008563097	264.1525	0.5359716	0.55659	vst_ctrl_pos-1_T2
I	I:9892244	9892244	0	A	T	0.071	0.007058823	0.02949146	264.7492	0.5947668	0.8111024	vst_ctrl_pos-1_T2
I	I:9892285	9892285	0	T	G	0.06	-0.006657929	0.009113656	263.7544	0.520904	0.465997	vst_ctrl_pos-1_T2
I	I:9892437	9892437	0	T	C	0.06	-0.006657929	0.009113656	263.7544	0.520904	0.465997	vst_ctrl_pos-1_T2
I	I:9892646	9892646	0	T	A	0.06	-0.006657929	0.009113656	263.7544	0.520904	0.465997	vst_ctrl_pos-1_T2
I	I:9892656	9892656	0	A	G	0.065	0.009782575	0.02797924	264.6846	0.607124	0.7270155	vst_ctrl_pos-1_T2
I	I:9893189	9893189	0	A	T	0.212	0.005283848	0.005494256	263.9877	0.5486669	0.3374743	vst_ctrl_pos-1_T2
I	I:9893684	9893684	0	G	T	0.201	-0.005248569	0.008926308	264.1649	0.5287772	0.5572687	vst_ctrl_pos-1_T2
I	I:9894902	9894902	0	C	A	0.06	-0.006657929	0.009113656	263.7544	0.520904	0.465997	vst_ctrl_pos-1_T2
I	I:9895047	9895047	0	A	T	0.06	-0.006657929	0.009113656	263.7544	0.520904	0.465997	vst_ctrl_pos-1_T2
I	I:9895136	9895136	0	T	A	0.065	0.009782575	0.02797924	264.6846	0.607124	0.7270155	vst_ctrl_pos-1_T2
I	I:9895234	9895234	0	A	G	0.065	-0.006810055	0.008868698	263.7959	0.5220063	0.4435563	vst_ctrl_pos-1_T2
I	I:9895931	9895931	0	A	T	0.217	-0.005043686	0.008563097	264.1525	0.5359716	0.55659	vst_ctrl_pos-1_T2
I	I:9895963	9895963	0	A	T	0.179	-0.003375605	0.007869508	263.9139	0.5272252	0.6684688	vst_ctrl_pos-1_T2
I	I:9896916	9896916	0	G	C	0.201	-0.005248569	0.008926308	264.1649	0.5287772	0.5572687	vst_ctrl_pos-1_T2
I	I:9897029	9897029	0	T	A	0.196	-0.0040421	0.009226496	264.1104	0.526946	0.6618355	vst_ctrl_pos-1_T2
I	I:9897044	9897044	0	T	C	0.06	-0.006657929	0.009113656	263.7544	0.520904	0.465997	vst_ctrl_pos-1_T2
I	I:9897985	9897985	0	G	A	0.201	-0.005248569	0.008926308	264.1649	0.5287772	0.5572687	vst_ctrl_pos-1_T2
I	I:9898933	9898933	0	A	T	0.071	0.003430591	0.02372812	264.5176	0.5868366	0.8852031	vst_ctrl_pos-1_T2
I	I:9899163	9899163	0	G	A	0.217	-0.005043686	0.008563097	264.1525	0.5359716	0.55659	vst_ctrl_pos-1_T2
I	I:9899727	9899727	0	T	G	0.201	-0.005248569	0.008926308	264.1649	0.5287772	0.5572687	vst_ctrl_pos-1_T2
I	I:9899728	9899728	0	G	T	0.201	-0.005248569	0.008926308	264.1649	0.5287772	0.5572687	vst_ctrl_pos-1_T2
I	I:9900973	9900973	0	T	A	0.141	0.009442938	0.02570179	264.9522	0.6041105	0.7137446	vst_ctrl_pos-1_T2
I	I:9901100	9901100	0	A	G	0.217	-0.005043686	0.008563097	264.1525	0.5359716	0.55659	vst_ctrl_pos-1_T2
I	I:9901374	9901374	0	A	T	0.065	0.009782575	0.02797924	264.6846	0.607124	0.7270155	vst_ctrl_pos-1_T2
I	I:9901472	9901472	0	C	T	0.071	0.007058823	0.02949146	264.7492	0.5947668	0.8111024	vst_ctrl_pos-1_T2
I	I:9903591	9903591	0	C	T	0.054	-0.007545826	0.009457953	263.7968	0.5116155	0.4260097	vst_ctrl_pos-1_T2
I	I:9906313	9906313	0	T	C	0.071	0.007058823	0.02949146	264.7492	0.5947668	0.8111024	vst_ctrl_pos-1_T2
I	I:9909653	9909653	0	G	C	0.125	-0.01190804	0.01527795	264.6363	0.5634511	0.436741	vst_ctrl_pos-1_T2
I	I:9909904	9909904	0	T	G	0.185	-0.008501937	0.00804707	264.4148	0.5278655	0.2921284	vst_ctrl_pos-1_T2
I	I:9910283	9910283	0	T	A	0.071	0.007058823	0.02949146	264.7492	0.5947668	0.8111024	vst_ctrl_pos-1_T2
I	I:9911046	9911046	0	C	A	0.125	-0.01190804	0.01527795	264.6363	0.5634511	0.436741	vst_ctrl_pos-1_T2
I	I:9911749	9911749	0	C	A	0.212	0.007128551	0.005510347	264.3632	0.5548453	0.1974201	vst_ctrl_pos-1_T2
I	I:9914349	9914349	0	G	A	0.054	-0.007545826	0.009457953	263.7968	0.5116155	0.4260097	vst_ctrl_pos-1_T2
I	I:9915627	9915627	0	G	A	0.217	-0.005043686	0.008563097	264.1525	0.5359716	0.55659	vst_ctrl_pos-1_T2
I	I:9916628	9916628	0	A	G	0.06	-0.006657929	0.009113656	263.7544	0.520904	0.465997	vst_ctrl_pos-1_T2
I	I:9917776	9917776	0	A	G	0.071	0.007058823	0.02949146	264.7492	0.5947668	0.8111024	vst_ctrl_pos-1_T2
I	I:9919132	9919132	0	A	G	0.185	-0.008501937	0.00804707	264.4148	0.5278655	0.2921284	vst_ctrl_pos-1_T2
I	I:9919245	9919245	0	A	T	0.185	-0.008501937	0.00804707	264.4148	0.5278655	0.2921284	vst_ctrl_pos-1_T2
I	I:9919274	9919274	0	A	T	0.185	-0.008501937	0.00804707	264.4148	0.5278655	0.2921284	vst_ctrl_pos-1_T2
I	I:9919391	9919391	0	A	T	0.071	0.007058823	0.02949146	264.7492	0.5947668	0.8111024	vst_ctrl_pos-1_T2
I	I:9919469	9919469	0	A	C	0.054	-0.007545826	0.009457953	263.7968	0.5116155	0.4260097	vst_ctrl_pos-1_T2
I	I:9919887	9919887	0	A	G	0.185	-0.008501937	0.00804707	264.4148	0.5278655	0.2921284	vst_ctrl_pos-1_T2
I	I:9920697	9920697	0	T	A	0.071	0.007058823	0.02949146	264.7492	0.5947668	0.8111024	vst_ctrl_pos-1_T2
I	I:9920713	9920713	0	A	G	0.071	0.007058823	0.02949146	264.7492	0.5947668	0.8111024	vst_ctrl_pos-1_T2
I	I:9923116	9923116	0	T	A	0.217	-0.005043686	0.008563097	264.1525	0.5359716	0.55659	vst_ctrl_pos-1_T2
I	I:9923650	9923650	0	A	C	0.217	-0.005043686	0.008563097	264.1525	0.5359716	0.55659	vst_ctrl_pos-1_T2
I	I:9923718	9923718	0	G	C	0.125	-0.01190804	0.01527795	264.6363	0.5634511	0.436741	vst_ctrl_pos-1_T2
I	I:9926304	9926304	0	C	T	0.06	-0.006657929	0.009113656	263.7544	0.520904	0.465997	vst_ctrl_pos-1_T2
I	I:9926340	9926340	0	A	T	0.185	-0.008501937	0.00804707	264.4148	0.5278655	0.2921284	vst_ctrl_pos-1_T2
I	I:9926448	9926448	0	C	T	0.125	-0.01190804	0.01527795	264.6363	0.5634511	0.436741	vst_ctrl_pos-1_T2
I	I:9927282	9927282	0	C	G	0.06	-0.006657929	0.009113656	263.7544	0.520904	0.465997	vst_ctrl_pos-1_T2
I	I:9928280	9928280	0	T	C	0.185	-0.008501937	0.00804707	264.4148	0.5278655	0.2921284	vst_ctrl_pos-1_T2
I	I:9928361	9928361	0	T	C	0.217	0.006308098	0.005440445	264.1973	0.5448744	0.2477787	vst_ctrl_pos-1_T2
I	I:9929556	9929556	0	T	C	0.125	-0.01190804	0.01527795	264.6363	0.5634511	0.436741	vst_ctrl_pos-1_T2
I	I:9930019	9930019	0	T	C	0.217	0.006308098	0.005440445	264.1973	0.5448744	0.2477787	vst_ctrl_pos-1_T2
I	I:9930217	9930217	0	G	T	0.125	-0.01190804	0.01527795	264.6363	0.5634511	0.436741	vst_ctrl_pos-1_T2
I	I:9930472	9930472	0	A	G	0.44	0.003436863	0.004975415	263.859	0.5472931	0.4905907	vst_ctrl_pos-1_T2
I	I:9930627	9930627	0	C	A	0.125	-0.01190804	0.01527795	264.6363	0.5634511	0.436741	vst_ctrl_pos-1_T2
I	I:9930795	9930795	0	A	T	0.125	-0.01190804	0.01527795	264.6363	0.5634511	0.436741	vst_ctrl_pos-1_T2
I	I:9931084	9931084	0	T	C	0.054	-0.007545826	0.009457953	263.7968	0.5116155	0.4260097	vst_ctrl_pos-1_T2
I	I:9932479	9932479	0	C	T	0.054	-0.007545826	0.009457953	263.7968	0.5116155	0.4260097	vst_ctrl_pos-1_T2
I	I:9933037	9933037	0	T	G	0.125	-0.01190804	0.01527795	264.6363	0.5634511	0.436741	vst_ctrl_pos-1_T2
I	I:9934370	9934370	0	T	A	0.12	-0.005032418	0.01447194	264.3223	0.5491	0.7284402	vst_ctrl_pos-1_T2
I	I:9934437	9934437	0	C	A	0.125	-0.01190804	0.01527795	264.6363	0.5634511	0.436741	vst_ctrl_pos-1_T2
I	I:9934513	9934513	0	T	C	0.06	-0.006657929	0.009113656	263.7544	0.520904	0.465997	vst_ctrl_pos-1_T2
I	I:9935299	9935299	0	C	G	0.125	-0.01190804	0.01527795	264.6363	0.5634511	0.436741	vst_ctrl_pos-1_T2
I	I:9935667	9935667	0	C	T	0.125	-0.01190804	0.01527795	264.6363	0.5634511	0.436741	vst_ctrl_pos-1_T2
I	I:9936422	9936422	0	A	C	0.12	-0.01028096	0.01518227	264.5371	0.5605462	0.4991589	vst_ctrl_pos-1_T2
I	I:9937222	9937222	0	T	A	0.071	0.007058823	0.02949146	264.7492	0.5947668	0.8111024	vst_ctrl_pos-1_T2
I	I:9937497	9937497	0	T	G	0.217	-0.005043686	0.008563097	264.1525	0.5359716	0.55659	vst_ctrl_pos-1_T2
I	I:9937548	9937548	0	G	A	0.125	-0.01190804	0.01527795	264.6363	0.5634511	0.436741	vst_ctrl_pos-1_T2
I	I:9937550	9937550	0	A	G	0.071	0.007058823	0.02949146	264.7492	0.5947668	0.8111024	vst_ctrl_pos-1_T2
I	I:9939833	9939833	0	T	G	0.125	-0.01190804	0.01527795	264.6363	0.5634511	0.436741	vst_ctrl_pos-1_T2
I	I:9940148	9940148	0	T	A	0.076	-0.005780598	0.01640518	264.2476	0.5480388	0.7249728	vst_ctrl_pos-1_T2
I	I:9940661	9940661	0	A	C	0.12	-0.01028096	0.01518227	264.5371	0.5605462	0.4991589	vst_ctrl_pos-1_T2
I	I:9940797	9940797	0	T	A	0.071	0.007058823	0.02949146	264.7492	0.5947668	0.8111024	vst_ctrl_pos-1_T2
I	I:9940995	9940995	0	C	T	0.125	-0.01190804	0.01527795	264.6363	0.5634511	0.436741	vst_ctrl_pos-1_T2
I	I:9941017	9941017	0	T	C	0.125	-0.01190804	0.01527795	264.6363	0.5634511	0.436741	vst_ctrl_pos-1_T2
I	I:9941161	9941161	0	T	C	0.071	0.007058823	0.02949146	264.7492	0.5947668	0.8111024	vst_ctrl_pos-1_T2
I	I:9942309	9942309	0	G	A	0.125	-0.01190804	0.01527795	264.6363	0.5634511	0.436741	vst_ctrl_pos-1_T2
I	I:9942676	9942676	0	C	G	0.12	-0.01028096	0.01518227	264.5371	0.5605462	0.4991589	vst_ctrl_pos-1_T2
I	I:9943415	9943415	0	T	G	0.185	-0.008501937	0.00804707	264.4148	0.5278655	0.2921284	vst_ctrl_pos-1_T2
I	I:9943772	9943772	0	A	C	0.125	-0.01190804	0.01527795	264.6363	0.5634511	0.436741	vst_ctrl_pos-1_T2
I	I:9943886	9943886	0	A	G	0.125	-0.01190804	0.01527795	264.6363	0.5634511	0.436741	vst_ctrl_pos-1_T2
I	I:9944669	9944669	0	T	A	0.12	-0.01028096	0.01518227	264.5371	0.5605462	0.4991589	vst_ctrl_pos-1_T2
I	I:9944973	9944973	0	C	T	0.12	-0.01028096	0.01518227	264.5371	0.5605462	0.4991589	vst_ctrl_pos-1_T2
I	I:9945210	9945210	0	G	A	0.217	-0.005043686	0.008563097	264.1525	0.5359716	0.55659	vst_ctrl_pos-1_T2
I	I:9945841	9945841	0	A	G	0.217	-0.005043686	0.008563097	264.1525	0.5359716	0.55659	vst_ctrl_pos-1_T2
I	I:9946286	9946286	0	G	A	0.12	-0.01028096	0.01518227	264.5371	0.5605462	0.4991589	vst_ctrl_pos-1_T2
I	I:9946751	9946751	0	A	T	0.12	-0.01028096	0.01518227	264.5371	0.5605462	0.4991589	vst_ctrl_pos-1_T2
I	I:9947195	9947195	0	C	A	0.071	0.007058823	0.02949146	264.7492	0.5947668	0.8111024	vst_ctrl_pos-1_T2
I	I:9948815	9948815	0	G	T	0.12	-0.01028096	0.01518227	264.5371	0.5605462	0.4991589	vst_ctrl_pos-1_T2
I	I:9949070	9949070	0	A	G	0.217	-0.005043686	0.008563097	264.1525	0.5359716	0.55659	vst_ctrl_pos-1_T2
I	I:9949817	9949817	0	G	A	0.12	-0.01028096	0.01518227	264.5371	0.5605462	0.4991589	vst_ctrl_pos-1_T2
I	I:9952327	9952327	0	G	C	0.12	-0.01028096	0.01518227	264.5371	0.5605462	0.4991589	vst_ctrl_pos-1_T2
I	I:9952522	9952522	0	C	A	0.217	-0.005043686	0.008563097	264.1525	0.5359716	0.55659	vst_ctrl_pos-1_T2
I	I:9952991	9952991	0	G	A	0.12	-0.01028096	0.01518227	264.5371	0.5605462	0.4991589	vst_ctrl_pos-1_T2
I	I:9954037	9954037	0	A	G	0.12	-0.01028096	0.01518227	264.5371	0.5605462	0.4991589	vst_ctrl_pos-1_T2
I	I:9954185	9954185	0	T	A	0.087	-0.001421435	0.01223491	263.9607	0.537606	0.9076391	vst_ctrl_pos-1_T2
I	I:9954703	9954703	0	A	T	0.125	-0.01190804	0.01527795	264.6363	0.5634511	0.436741	vst_ctrl_pos-1_T2
I	I:9954750	9954750	0	A	G	0.06	-0.005238234	0.009110514	263.6518	0.5178122	0.5660245	vst_ctrl_pos-1_T2
I	I:9954751	9954751	0	G	A	0.06	-0.005238234	0.009110514	263.6518	0.5178122	0.5660245	vst_ctrl_pos-1_T2
I	I:9954813	9954813	0	C	T	0.06	-0.005238234	0.009110514	263.6518	0.5178122	0.5660245	vst_ctrl_pos-1_T2
I	I:9954864	9954864	0	G	T	0.125	-0.01190804	0.01527795	264.6363	0.5634511	0.436741	vst_ctrl_pos-1_T2
I	I:9955010	9955010	0	C	A	0.071	0.007058823	0.02949146	264.7492	0.5947668	0.8111024	vst_ctrl_pos-1_T2
I	I:9955365	9955365	0	T	A	0.071	0.007058823	0.02949146	264.7492	0.5947668	0.8111024	vst_ctrl_pos-1_T2
I	I:9955425	9955425	0	T	C	0.114	-0.007772679	0.01356368	264.341	0.551424	0.5673176	vst_ctrl_pos-1_T2
I	I:9956407	9956407	0	A	T	0.12	-0.01028096	0.01518227	264.5371	0.5605462	0.4991589	vst_ctrl_pos-1_T2
I	I:9956903	9956903	0	A	G	0.12	-0.01028096	0.01518227	264.5371	0.5605462	0.4991589	vst_ctrl_pos-1_T2
I	I:9956925	9956925	0	T	A	0.12	-0.01028096	0.01518227	264.5371	0.5605462	0.4991589	vst_ctrl_pos-1_T2
I	I:9957478	9957478	0	C	G	0.12	-0.01028096	0.01518227	264.5371	0.5605462	0.4991589	vst_ctrl_pos-1_T2
I	I:9957752	9957752	0	C	G	0.217	-0.005043686	0.008563097	264.1525	0.5359716	0.55659	vst_ctrl_pos-1_T2
I	I:9958097	9958097	0	C	T	0.12	-0.01028096	0.01518227	264.5371	0.5605462	0.4991589	vst_ctrl_pos-1_T2
I	I:9958158	9958158	0	T	C	0.071	0.007058823	0.02949146	264.7492	0.5947668	0.8111024	vst_ctrl_pos-1_T2
I	I:9958631	9958631	0	A	G	0.12	-0.01028096	0.01518227	264.5371	0.5605462	0.4991589	vst_ctrl_pos-1_T2
I	I:9959230	9959230	0	T	A	0.12	-0.01028096	0.01518227	264.5371	0.5605462	0.4991589	vst_ctrl_pos-1_T2
I	I:9959276	9959276	0	T	A	0.125	-0.01190804	0.01527795	264.6363	0.5634511	0.436741	vst_ctrl_pos-1_T2
I	I:9959321	9959321	0	G	A	0.19	-0.006826633	0.0078758	264.2219	0.527697	0.3872006	vst_ctrl_pos-1_T2
I	I:9959530	9959530	0	C	T	0.125	-0.01190804	0.01527795	264.6363	0.5634511	0.436741	vst_ctrl_pos-1_T2
I	I:9960058	9960058	0	A	C	0.125	-0.01190804	0.01527795	264.6363	0.5634511	0.436741	vst_ctrl_pos-1_T2
I	I:9960117	9960117	0	A	G	0.12	-0.01028096	0.01518227	264.5371	0.5605462	0.4991589	vst_ctrl_pos-1_T2
I	I:9960132	9960132	0	T	A	0.12	-0.01028096	0.01518227	264.5371	0.5605462	0.4991589	vst_ctrl_pos-1_T2
I	I:9960591	9960591	0	T	C	0.217	-0.005043686	0.008563097	264.1525	0.5359716	0.55659	vst_ctrl_pos-1_T2
I	I:9962008	9962008	0	A	T	0.125	-0.01190804	0.01527795	264.6363	0.5634511	0.436741	vst_ctrl_pos-1_T2
I	I:9962051	9962051	0	T	C	0.125	-0.01190804	0.01527795	264.6363	0.5634511	0.436741	vst_ctrl_pos-1_T2
I	I:9962259	9962259	0	A	T	0.06	-0.005238234	0.009110514	263.6518	0.5178122	0.5660245	vst_ctrl_pos-1_T2
I	I:9962260	9962260	0	A	C	0.06	-0.005238234	0.009110514	263.6518	0.5178122	0.5660245	vst_ctrl_pos-1_T2
I	I:9962515	9962515	0	A	C	0.435	0.002300987	0.004734488	263.6877	0.5200589	0.627548	vst_ctrl_pos-1_T2
I	I:9962611	9962611	0	G	A	0.217	-0.005043686	0.008563097	264.1525	0.5359716	0.55659	vst_ctrl_pos-1_T2
I	I:9962874	9962874	0	G	C	0.217	-0.005043686	0.008563097	264.1525	0.5359716	0.55659	vst_ctrl_pos-1_T2
I	I:9963015	9963015	0	A	G	0.12	-0.01028096	0.01518227	264.5371	0.5605462	0.4991589	vst_ctrl_pos-1_T2
I	I:9963502	9963502	0	A	T	0.125	-0.01190804	0.01527795	264.6363	0.5634511	0.436741	vst_ctrl_pos-1_T2
I	I:9963503	9963503	0	T	G	0.125	-0.01190804	0.01527795	264.6363	0.5634511	0.436741	vst_ctrl_pos-1_T2
I	I:9963661	9963661	0	A	C	0.125	-0.01190804	0.01527795	264.6363	0.5634511	0.436741	vst_ctrl_pos-1_T2
I	I:9963730	9963730	0	T	C	0.12	-0.01028096	0.01518227	264.5371	0.5605462	0.4991589	vst_ctrl_pos-1_T2
I	I:9964048	9964048	0	A	T	0.125	-0.01190804	0.01527795	264.6363	0.5634511	0.436741	vst_ctrl_pos-1_T2
I	I:9964539	9964539	0	T	A	0.125	-0.01190804	0.01527795	264.6363	0.5634511	0.436741	vst_ctrl_pos-1_T2
I	I:9964637	9964637	0	C	A	0.212	-0.006733053	0.008906484	264.2947	0.542575	0.4506433	vst_ctrl_pos-1_T2
I	I:9967754	9967754	0	T	G	0.125	-0.01190804	0.01527795	264.6363	0.5634511	0.436741	vst_ctrl_pos-1_T2
I	I:9968890	9968890	0	G	A	0.158	-0.001707707	0.01607955	264.4835	0.5685783	0.9155377	vst_ctrl_pos-1_T2
I	I:9969085	9969085	0	G	A	0.071	0.007058823	0.02949146	264.7492	0.5947668	0.8111024	vst_ctrl_pos-1_T2
I	I:9969745	9969745	0	C	A	0.071	0.007058823	0.02949146	264.7492	0.5947668	0.8111024	vst_ctrl_pos-1_T2
I	I:9970667	9970667	0	T	C	0.071	0.007058823	0.02949146	264.7492	0.5947668	0.8111024	vst_ctrl_pos-1_T2
I	I:9970893	9970893	0	T	A	0.065	-0.009529045	0.01162812	264.1081	0.5257779	0.4135829	vst_ctrl_pos-1_T2
I	I:9970988	9970988	0	A	T	0.098	0.03452772	0.01277247	267.6449	0.5702422	0.007516074	vst_ctrl_pos-1_T2
I	I:9973153	9973153	0	G	A	0.071	0.007058823	0.02949146	264.7492	0.5947668	0.8111024	vst_ctrl_pos-1_T2
I	I:9973676	9973676	0	A	T	0.12	-0.01028096	0.01518227	264.5371	0.5605462	0.4991589	vst_ctrl_pos-1_T2
I	I:9976360	9976360	0	A	G	0.12	-0.01028096	0.01518227	264.5371	0.5605462	0.4991589	vst_ctrl_pos-1_T2
I	I:9976380	9976380	0	C	T	0.326	0.002977855	0.004905373	263.7303	0.5599867	0.5445678	vst_ctrl_pos-1_T2
I	I:9976436	9976436	0	C	T	0.217	-0.005043686	0.008563097	264.1525	0.5359716	0.55659	vst_ctrl_pos-1_T2
I	I:9976697	9976697	0	A	G	0.071	0.007058823	0.02949146	264.7492	0.5947668	0.8111024	vst_ctrl_pos-1_T2
I	I:9979873	9979873	0	G	T	0.12	-0.01028096	0.01518227	264.5371	0.5605462	0.4991589	vst_ctrl_pos-1_T2
I	I:9979992	9979992	0	A	T	0.071	0.007058823	0.02949146	264.7492	0.5947668	0.8111024	vst_ctrl_pos-1_T2
I	I:9980205	9980205	0	A	G	0.408	0.001543597	0.004757712	263.6186	0.5270076	0.7459767	vst_ctrl_pos-1_T2
I	I:9980364	9980364	0	C	G	0.071	0.007058823	0.02949146	264.7492	0.5947668	0.8111024	vst_ctrl_pos-1_T2
I	I:9981035	9981035	0	T	C	0.071	0.007058823	0.02949146	264.7492	0.5947668	0.8111024	vst_ctrl_pos-1_T2
I	I:9981992	9981992	0	C	A	0.326	0.002977855	0.004905373	263.7303	0.5599867	0.5445678	vst_ctrl_pos-1_T2
I	I:9982471	9982471	0	A	C	0.326	0.002977855	0.004905373	263.7303	0.5599867	0.5445678	vst_ctrl_pos-1_T2
I	I:9982726	9982726	0	C	T	0.13	-0.00882844	0.01363472	264.4466	0.5625923	0.5181262	vst_ctrl_pos-1_T2
I	I:9983801	9983801	0	T	G	0.071	0.007058823	0.02949146	264.7492	0.5947668	0.8111024	vst_ctrl_pos-1_T2
I	I:9983813	9983813	0	A	C	0.326	0.002977855	0.004905373	263.7303	0.5599867	0.5445678	vst_ctrl_pos-1_T2
I	I:9983941	9983941	0	A	G	0.158	-0.001707707	0.01607955	264.4835	0.5685783	0.9155377	vst_ctrl_pos-1_T2
I	I:9983944	9983944	0	T	A	0.13	-0.00882844	0.01363472	264.4466	0.5625923	0.5181262	vst_ctrl_pos-1_T2
I	I:9984557	9984557	0	T	C	0.071	0.007058823	0.02949146	264.7492	0.5947668	0.8111024	vst_ctrl_pos-1_T2
I	I:9985670	9985670	0	A	C	0.125	-0.01190804	0.01527795	264.6363	0.5634511	0.436741	vst_ctrl_pos-1_T2
I	I:9985933	9985933	0	A	G	0.071	0.007058823	0.02949146	264.7492	0.5947668	0.8111024	vst_ctrl_pos-1_T2
I	I:9986033	9986033	0	C	T	0.071	0.007058823	0.02949146	264.7492	0.5947668	0.8111024	vst_ctrl_pos-1_T2
I	I:9986069	9986069	0	A	G	0.158	-0.001707707	0.01607955	264.4835	0.5685783	0.9155377	vst_ctrl_pos-1_T2
I	I:9987069	9987069	0	A	T	0.071	0.007058823	0.02949146	264.7492	0.5947668	0.8111024	vst_ctrl_pos-1_T2
I	I:9987087	9987087	0	T	G	0.12	-0.01028096	0.01518227	264.5371	0.5605462	0.4991589	vst_ctrl_pos-1_T2
I	I:9987190	9987190	0	A	C	0.125	-0.01190804	0.01527795	264.6363	0.5634511	0.436741	vst_ctrl_pos-1_T2
I	I:9987381	9987381	0	A	G	0.125	-0.01190804	0.01527795	264.6363	0.5634511	0.436741	vst_ctrl_pos-1_T2
I	I:9987398	9987398	0	G	A	0.125	-0.01190804	0.01527795	264.6363	0.5634511	0.436741	vst_ctrl_pos-1_T2
I	I:9987925	9987925	0	A	G	0.147	0.006560586	0.01930934	264.6901	0.5668959	0.7344273	vst_ctrl_pos-1_T2
I	I:9988054	9988054	0	A	G	0.071	0.007058823	0.02949146	264.7492	0.5947668	0.8111024	vst_ctrl_pos-1_T2
I	I:9988367	9988367	0	A	G	0.12	-0.01028096	0.01518227	264.5371	0.5605462	0.4991589	vst_ctrl_pos-1_T2
I	I:9988876	9988876	0	T	C	0.076	0.001253985	0.02617163	264.6409	0.5857971	0.9618374	vst_ctrl_pos-1_T2
I	I:9989329	9989329	0	A	G	0.071	0.007058823	0.02949146	264.7492	0.5947668	0.8111024	vst_ctrl_pos-1_T2
I	I:9989380	9989380	0	G	A	0.071	0.007058823	0.02949146	264.7492	0.5947668	0.8111024	vst_ctrl_pos-1_T2
I	I:9990006	9990006	0	T	C	0.125	-0.01190804	0.01527795	264.6363	0.5634511	0.436741	vst_ctrl_pos-1_T2
I	I:9990446	9990446	0	A	T	0.125	-0.01190804	0.01527795	264.6363	0.5634511	0.436741	vst_ctrl_pos-1_T2
I	I:9991717	9991717	0	C	T	0.147	0.006560586	0.01930934	264.6901	0.5668959	0.7344273	vst_ctrl_pos-1_T2
I	I:9991745	9991745	0	T	A	0.098	-0.001225473	0.0137932	264.1295	0.548031	0.9293018	vst_ctrl_pos-1_T2
I	I:9993064	9993064	0	T	C	0.147	0.006560586	0.01930934	264.6901	0.5668959	0.7344273	vst_ctrl_pos-1_T2
I	I:9994028	9994028	0	G	A	0.125	-0.01190804	0.01527795	264.6363	0.5634511	0.436741	vst_ctrl_pos-1_T2
I	I:9997978	9997978	0	C	T	0.12	-0.01028096	0.01518227	264.5371	0.5605462	0.4991589	vst_ctrl_pos-1_T2
I	I:9998010	9998010	0	G	T	0.071	0.007058823	0.02949146	264.7492	0.5947668	0.8111024	vst_ctrl_pos-1_T2
I	I:9998413	9998413	0	A	G	0.071	0.007058823	0.02949146	264.7492	0.5947668	0.8111024	vst_ctrl_pos-1_T2
I	I:9998480	9998480	0	A	C	0.125	-0.01190804	0.01527795	264.6363	0.5634511	0.436741	vst_ctrl_pos-1_T2
I	I:9998637	9998637	0	C	A	0.125	-0.01190804	0.01527795	264.6363	0.5634511	0.436741	vst_ctrl_pos-1_T2
I	I:9999318	9999318	0	C	G	0.071	0.007058823	0.02949146	264.7492	0.5947668	0.8111024	vst_ctrl_pos-1_T2
I	I:10000871	10000871	0	T	C	0.071	0.007058823	0.02949146	264.7492	0.5947668	0.8111024	vst_ctrl_pos-1_T2
I	I:10001244	10001244	0	G	A	0.125	-0.01190804	0.01527795	264.6363	0.5634511	0.436741	vst_ctrl_pos-1_T2
I	I:10001843	10001843	0	T	C	0.125	-0.01190804	0.01527795	264.6363	0.5634511	0.436741	vst_ctrl_pos-1_T2
I	I:10002189	10002189	0	A	T	0.125	-0.01190804	0.01527795	264.6363	0.5634511	0.436741	vst_ctrl_pos-1_T2
I	I:10003021	10003021	0	A	G	0.31	-0.001336404	0.005266611	263.639	0.5322352	0.7999749	vst_ctrl_pos-1_T2
I	I:10003347	10003347	0	A	G	0.114	-0.002674266	0.007060175	263.5961	0.5155076	0.7052914	vst_ctrl_pos-1_T2
I	I:10005957	10005957	0	G	C	0.125	-0.01190804	0.01527795	264.6363	0.5634511	0.436741	vst_ctrl_pos-1_T2
I	I:10007029	10007029	0	A	C	0.125	-0.01190804	0.01527795	264.6363	0.5634511	0.436741	vst_ctrl_pos-1_T2
I	I:10007812	10007812	0	C	T	0.217	-0.005043686	0.008563097	264.1525	0.5359716	0.55659	vst_ctrl_pos-1_T2
I	I:10008237	10008237	0	A	T	0.071	0.007058823	0.02949146	264.7492	0.5947668	0.8111024	vst_ctrl_pos-1_T2
I	I:10008325	10008325	0	C	T	0.125	-0.01190804	0.01527795	264.6363	0.5634511	0.436741	vst_ctrl_pos-1_T2
I	I:10008503	10008503	0	A	G	0.125	-0.01190804	0.01527795	264.6363	0.5634511	0.436741	vst_ctrl_pos-1_T2
I	I:10009194	10009194	0	T	C	0.125	-0.01190804	0.01527795	264.6363	0.5634511	0.436741	vst_ctrl_pos-1_T2
I	I:10010263	10010263	0	T	A	0.141	0.009442938	0.02570179	264.9522	0.6041105	0.7137446	vst_ctrl_pos-1_T2
I	I:10010321	10010321	0	A	G	0.071	0.007058823	0.02949146	264.7492	0.5947668	0.8111024	vst_ctrl_pos-1_T2
I	I:10010608	10010608	0	T	C	0.071	0.007058823	0.02949146	264.7492	0.5947668	0.8111024	vst_ctrl_pos-1_T2
I	I:10010865	10010865	0	A	G	0.071	-0.007221286	0.008852086	263.8603	0.4893274	0.4156968	vst_ctrl_pos-1_T2
I	I:10010876	10010876	0	A	G	0.125	-0.01190804	0.01527795	264.6363	0.5634511	0.436741	vst_ctrl_pos-1_T2
I	I:10011349	10011349	0	T	G	0.141	0.009442938	0.02570179	264.9522	0.6041105	0.7137446	vst_ctrl_pos-1_T2
I	I:10011372	10011372	0	C	A	0.141	0.009442938	0.02570179	264.9522	0.6041105	0.7137446	vst_ctrl_pos-1_T2
I	I:10013244	10013244	0	T	G	0.071	0.007058823	0.02949146	264.7492	0.5947668	0.8111024	vst_ctrl_pos-1_T2
I	I:10013645	10013645	0	G	A	0.125	-0.01190804	0.01527795	264.6363	0.5634511	0.436741	vst_ctrl_pos-1_T2
I	I:10014479	10014479	0	T	G	0.141	0.009442938	0.02570179	264.9522	0.6041105	0.7137446	vst_ctrl_pos-1_T2
I	I:10014922	10014922	0	G	A	0.152	-0.002926662	0.01709839	264.5408	0.5649978	0.8642834	vst_ctrl_pos-1_T2
I	I:10015103	10015103	0	G	A	0.141	0.009442938	0.02570179	264.9522	0.6041105	0.7137446	vst_ctrl_pos-1_T2
I	I:10015582	10015582	0	A	G	0.071	0.007058823	0.02949146	264.7492	0.5947668	0.8111024	vst_ctrl_pos-1_T2
I	I:10015631	10015631	0	T	C	0.071	0.007058823	0.02949146	264.7492	0.5947668	0.8111024	vst_ctrl_pos-1_T2
I	I:10016078	10016078	0	A	T	0.071	0.0127856	0.01378509	264.4093	0.5423605	0.3548978	vst_ctrl_pos-1_T2
I	I:10016914	10016914	0	T	C	0.071	0.007058823	0.02949146	264.7492	0.5947668	0.8111024	vst_ctrl_pos-1_T2
I	I:10017358	10017358	0	T	C	0.217	-0.005043686	0.008563097	264.1525	0.5359716	0.55659	vst_ctrl_pos-1_T2
I	I:10018106	10018106	0	T	A	0.217	-0.005043686	0.008563097	264.1525	0.5359716	0.55659	vst_ctrl_pos-1_T2
I	I:10018992	10018992	0	T	A	0.141	0.009442938	0.02570179	264.9522	0.6041105	0.7137446	vst_ctrl_pos-1_T2
I	I:10019469	10019469	0	G	A	0.071	0.007058823	0.02949146	264.7492	0.5947668	0.8111024	vst_ctrl_pos-1_T2
I	I:10020562	10020562	0	C	T	0.141	0.009442938	0.02570179	264.9522	0.6041105	0.7137446	vst_ctrl_pos-1_T2
I	I:10020830	10020830	0	C	T	0.125	-0.01190804	0.01527795	264.6363	0.5634511	0.436741	vst_ctrl_pos-1_T2
I	I:10020972	10020972	0	A	C	0.141	0.009442938	0.02570179	264.9522	0.6041105	0.7137446	vst_ctrl_pos-1_T2
I	I:10021169	10021169	0	A	C	0.071	0.007058823	0.02949146	264.7492	0.5947668	0.8111024	vst_ctrl_pos-1_T2
I	I:10021187	10021187	0	T	G	0.326	0.002977855	0.004905373	263.7303	0.5599867	0.5445678	vst_ctrl_pos-1_T2
I	I:10021252	10021252	0	A	C	0.141	0.009442938	0.02570179	264.9522	0.6041105	0.7137446	vst_ctrl_pos-1_T2
I	I:10021963	10021963	0	T	C	0.141	0.009442938	0.02570179	264.9522	0.6041105	0.7137446	vst_ctrl_pos-1_T2
I	I:10022641	10022641	0	G	T	0.071	0.007058823	0.02949146	264.7492	0.5947668	0.8111024	vst_ctrl_pos-1_T2
I	I:10022894	10022894	0	T	C	0.071	0.007058823	0.02949146	264.7492	0.5947668	0.8111024	vst_ctrl_pos-1_T2
I	I:10023653	10023653	0	G	A	0.152	-0.002926662	0.01709839	264.5408	0.5649978	0.8642834	vst_ctrl_pos-1_T2
I	I:10023671	10023671	0	G	A	0.071	0.007058823	0.02949146	264.7492	0.5947668	0.8111024	vst_ctrl_pos-1_T2
I	I:10024062	10024062	0	C	A	0.217	-0.005043686	0.008563097	264.1525	0.5359716	0.55659	vst_ctrl_pos-1_T2
I	I:10024103	10024103	0	A	G	0.141	0.009442938	0.02570179	264.9522	0.6041105	0.7137446	vst_ctrl_pos-1_T2
I	I:10025325	10025325	0	A	T	0.071	0.007058823	0.02949146	264.7492	0.5947668	0.8111024	vst_ctrl_pos-1_T2
I	I:10025879	10025879	0	G	C	0.071	0.007058823	0.02949146	264.7492	0.5947668	0.8111024	vst_ctrl_pos-1_T2
I	I:10026222	10026222	0	G	A	0.141	0.009442938	0.02570179	264.9522	0.6041105	0.7137446	vst_ctrl_pos-1_T2
I	I:10026379	10026379	0	A	T	0.141	0.009442938	0.02570179	264.9522	0.6041105	0.7137446	vst_ctrl_pos-1_T2
I	I:10026454	10026454	0	C	G	0.071	0.007058823	0.02949146	264.7492	0.5947668	0.8111024	vst_ctrl_pos-1_T2
I	I:10027142	10027142	0	A	G	0.152	-0.002926662	0.01709839	264.5408	0.5649978	0.8642834	vst_ctrl_pos-1_T2
I	I:10027258	10027258	0	T	C	0.071	0.007058823	0.02949146	264.7492	0.5947668	0.8111024	vst_ctrl_pos-1_T2
I	I:10027353	10027353	0	T	A	0.071	0.007058823	0.02949146	264.7492	0.5947668	0.8111024	vst_ctrl_pos-1_T2
I	I:10028598	10028598	0	G	T	0.071	0.007058823	0.02949146	264.7492	0.5947668	0.8111024	vst_ctrl_pos-1_T2
I	I:10028882	10028882	0	A	T	0.054	-0.02100766	0.01791195	264.7952	0.5808358	0.2423968	vst_ctrl_pos-1_T2
I	I:10028986	10028986	0	A	C	0.386	0.0001734248	0.004777036	263.5611	0.5339533	0.9710799	vst_ctrl_pos-1_T2
I	I:10029135	10029135	0	T	A	0.071	0.007058823	0.02949146	264.7492	0.5947668	0.8111024	vst_ctrl_pos-1_T2
I	I:10029238	10029238	0	G	A	0.207	-0.00699677	0.008829258	264.3054	0.5326216	0.4291285	vst_ctrl_pos-1_T2
I	I:10029972	10029972	0	T	G	0.141	0.009442938	0.02570179	264.9522	0.6041105	0.7137446	vst_ctrl_pos-1_T2
I	I:10030057	10030057	0	A	G	0.125	-0.01190804	0.01527795	264.6363	0.5634511	0.436741	vst_ctrl_pos-1_T2
I	I:10030124	10030124	0	C	T	0.125	-0.01190804	0.01527795	264.6363	0.5634511	0.436741	vst_ctrl_pos-1_T2
I	I:10030550	10030550	0	G	T	0.31	-0.001336404	0.005266611	263.639	0.5322352	0.7999749	vst_ctrl_pos-1_T2
I	I:10030777	10030777	0	G	A	0.141	0.009442938	0.02570179	264.9522	0.6041105	0.7137446	vst_ctrl_pos-1_T2
I	I:10031347	10031347	0	T	G	0.071	0.007058823	0.02949146	264.7492	0.5947668	0.8111024	vst_ctrl_pos-1_T2
I	I:10032311	10032311	0	G	T	0.071	0.007058823	0.02949146	264.7492	0.5947668	0.8111024	vst_ctrl_pos-1_T2
I	I:10032580	10032580	0	T	C	0.071	0.007058823	0.02949146	264.7492	0.5947668	0.8111024	vst_ctrl_pos-1_T2
I	I:10032985	10032985	0	T	A	0.103	0.007314223	0.00836015	264.0303	0.5032234	0.3827861	vst_ctrl_pos-1_T2
I	I:10033218	10033218	0	C	A	0.125	-0.01190804	0.01527795	264.6363	0.5634511	0.436741	vst_ctrl_pos-1_T2
I	I:10034303	10034303	0	T	G	0.342	0.004268302	0.00473293	263.9247	0.5743171	0.3683386	vst_ctrl_pos-1_T2
I	I:10034319	10034319	0	T	A	0.071	0.007058823	0.02949146	264.7492	0.5947668	0.8111024	vst_ctrl_pos-1_T2
I	I:10035847	10035847	0	T	C	0.125	-0.01190804	0.01527795	264.6363	0.5634511	0.436741	vst_ctrl_pos-1_T2
I	I:10036772	10036772	0	G	A	0.071	0.007058823	0.02949146	264.7492	0.5947668	0.8111024	vst_ctrl_pos-1_T2
I	I:10037817	10037817	0	G	T	0.141	0.009442938	0.02570179	264.9522	0.6041105	0.7137446	vst_ctrl_pos-1_T2
I	I:10038042	10038042	0	C	T	0.435	0.002300987	0.004734488	263.6877	0.5200589	0.627548	vst_ctrl_pos-1_T2
I	I:10038791	10038791	0	A	T	0.125	-0.01190804	0.01527795	264.6363	0.5634511	0.436741	vst_ctrl_pos-1_T2
I	I:10038875	10038875	0	C	A	0.125	-0.01190804	0.01527795	264.6363	0.5634511	0.436741	vst_ctrl_pos-1_T2
I	I:10038942	10038942	0	T	G	0.114	-0.002674266	0.007060175	263.5961	0.5155076	0.7052914	vst_ctrl_pos-1_T2
I	I:10039223	10039223	0	A	G	0.152	-0.002926662	0.01709839	264.5408	0.5649978	0.8642834	vst_ctrl_pos-1_T2
I	I:10039463	10039463	0	C	T	0.125	-0.01190804	0.01527795	264.6363	0.5634511	0.436741	vst_ctrl_pos-1_T2
I	I:10040278	10040278	0	G	A	0.071	0.007058823	0.02949146	264.7492	0.5947668	0.8111024	vst_ctrl_pos-1_T2
I	I:10041803	10041803	0	C	A	0.125	-0.01190804	0.01527795	264.6363	0.5634511	0.436741	vst_ctrl_pos-1_T2
I	I:10042164	10042164	0	T	C	0.071	0.007058823	0.02949146	264.7492	0.5947668	0.8111024	vst_ctrl_pos-1_T2
I	I:10042165	10042165	0	T	C	0.071	0.007058823	0.02949146	264.7492	0.5947668	0.8111024	vst_ctrl_pos-1_T2
I	I:10042304	10042304	0	T	C	0.125	-0.01190804	0.01527795	264.6363	0.5634511	0.436741	vst_ctrl_pos-1_T2
I	I:10042317	10042317	0	C	T	0.321	0.003578743	0.004954749	263.8096	0.5698469	0.4710461	vst_ctrl_pos-1_T2
I	I:10043152	10043152	0	T	C	0.141	0.009442938	0.02570179	264.9522	0.6041105	0.7137446	vst_ctrl_pos-1_T2
I	I:10043734	10043734	0	A	T	0.098	0.002299845	0.01409219	264.1606	0.5466443	0.8705421	vst_ctrl_pos-1_T2
I	I:10047380	10047380	0	C	A	0.141	0.009442938	0.02570179	264.9522	0.6041105	0.7137446	vst_ctrl_pos-1_T2
I	I:10047582	10047582	0	G	C	0.071	0.007058823	0.02949146	264.7492	0.5947668	0.8111024	vst_ctrl_pos-1_T2
I	I:10047908	10047908	0	G	T	0.326	0.002977855	0.004905373	263.7303	0.5599867	0.5445678	vst_ctrl_pos-1_T2
I	I:10048110	10048110	0	A	G	0.071	0.007058823	0.02949146	264.7492	0.5947668	0.8111024	vst_ctrl_pos-1_T2
I	I:10048333	10048333	0	A	G	0.065	-0.004088897	0.01010206	263.7064	0.568011	0.6861301	vst_ctrl_pos-1_T2
I	I:10049917	10049917	0	C	T	0.071	0.007058823	0.02949146	264.7492	0.5947668	0.8111024	vst_ctrl_pos-1_T2
I	I:10050344	10050344	0	A	G	0.071	0.007058823	0.02949146	264.7492	0.5947668	0.8111024	vst_ctrl_pos-1_T2
I	I:10050830	10050830	0	A	G	0.071	0.007058823	0.02949146	264.7492	0.5947668	0.8111024	vst_ctrl_pos-1_T2
I	I:10050831	10050831	0	A	T	0.071	0.007058823	0.02949146	264.7492	0.5947668	0.8111024	vst_ctrl_pos-1_T2
I	I:10050881	10050881	0	A	G	0.071	0.007058823	0.02949146	264.7492	0.5947668	0.8111024	vst_ctrl_pos-1_T2
I	I:10051153	10051153	0	T	A	0.076	0.001253985	0.02617163	264.6409	0.5857971	0.9618374	vst_ctrl_pos-1_T2
I	I:10052614	10052614	0	A	G	0.071	0.007058823	0.02949146	264.7492	0.5947668	0.8111024	vst_ctrl_pos-1_T2
I	I:10052784	10052784	0	A	G	0.071	0.007058823	0.02949146	264.7492	0.5947668	0.8111024	vst_ctrl_pos-1_T2
I	I:10052801	10052801	0	A	C	0.152	-0.002926662	0.01709839	264.5408	0.5649978	0.8642834	vst_ctrl_pos-1_T2
I	I:10052860	10052860	0	C	T	0.071	0.007058823	0.02949146	264.7492	0.5947668	0.8111024	vst_ctrl_pos-1_T2
I	I:10054012	10054012	0	T	A	0.103	-0.005606665	0.01460261	264.2782	0.5592729	0.7014641	vst_ctrl_pos-1_T2
I	I:10055096	10055096	0	G	A	0.071	0.007058823	0.02949146	264.7492	0.5947668	0.8111024	vst_ctrl_pos-1_T2
I	I:10056365	10056365	0	A	T	0.098	-0.008293136	0.007674531	264.102	0.4650223	0.2813028	vst_ctrl_pos-1_T2
I	I:10056454	10056454	0	A	C	0.103	-0.005606665	0.01460261	264.2782	0.5592729	0.7014641	vst_ctrl_pos-1_T2
I	I:10056947	10056947	0	T	G	0.103	-0.005606665	0.01460261	264.2782	0.5592729	0.7014641	vst_ctrl_pos-1_T2
I	I:10056979	10056979	0	G	A	0.071	0.007058823	0.02949146	264.7492	0.5947668	0.8111024	vst_ctrl_pos-1_T2
I	I:10057577	10057577	0	C	T	0.092	-0.002303306	0.01234867	264.0071	0.5461232	0.8522428	vst_ctrl_pos-1_T2
I	I:10057643	10057643	0	A	G	0.092	-0.003683548	0.007473216	263.6077	0.5073904	0.6226774	vst_ctrl_pos-1_T2
I	I:10057930	10057930	0	A	T	0.071	0.007058823	0.02949146	264.7492	0.5947668	0.8111024	vst_ctrl_pos-1_T2
I	I:10058158	10058158	0	G	A	0.071	0.007058823	0.02949146	264.7492	0.5947668	0.8111024	vst_ctrl_pos-1_T2
I	I:10058344	10058344	0	T	A	0.103	-0.005606665	0.01460261	264.2782	0.5592729	0.7014641	vst_ctrl_pos-1_T2
I	I:10059705	10059705	0	A	T	0.071	0.007058823	0.02949146	264.7492	0.5947668	0.8111024	vst_ctrl_pos-1_T2
I	I:10059761	10059761	0	G	A	0.071	0.007058823	0.02949146	264.7492	0.5947668	0.8111024	vst_ctrl_pos-1_T2
I	I:10059772	10059772	0	G	A	0.152	-0.002926662	0.01709839	264.5408	0.5649978	0.8642834	vst_ctrl_pos-1_T2
I	I:10059972	10059972	0	G	A	0.071	0.007058823	0.02949146	264.7492	0.5947668	0.8111024	vst_ctrl_pos-1_T2
I	I:10061250	10061250	0	G	T	0.103	-0.005606665	0.01460261	264.2782	0.5592729	0.7014641	vst_ctrl_pos-1_T2
I	I:10061449	10061449	0	C	T	0.071	0.007058823	0.02949146	264.7492	0.5947668	0.8111024	vst_ctrl_pos-1_T2
I	I:10061473	10061473	0	A	T	0.152	-0.002926662	0.01709839	264.5408	0.5649978	0.8642834	vst_ctrl_pos-1_T2
I	I:10061575	10061575	0	T	A	0.087	-0.003976303	0.01436171	264.1516	0.5478156	0.7821954	vst_ctrl_pos-1_T2
I	I:10061994	10061994	0	T	A	0.152	-0.002926662	0.01709839	264.5408	0.5649978	0.8642834	vst_ctrl_pos-1_T2
I	I:10062142	10062142	0	C	T	0.103	-0.005606665	0.01460261	264.2782	0.5592729	0.7014641	vst_ctrl_pos-1_T2
I	I:10062859	10062859	0	C	A	0.098	-0.004519034	0.01316568	264.1376	0.5514863	0.7318116	vst_ctrl_pos-1_T2
I	I:10062934	10062934	0	G	A	0.152	-0.002926662	0.01709839	264.5408	0.5649978	0.8642834	vst_ctrl_pos-1_T2
I	I:10063567	10063567	0	A	T	0.179	0.001395565	0.008552088	263.9178	0.5374207	0.8705546	vst_ctrl_pos-1_T2
I	I:10064720	10064720	0	G	T	0.152	-0.002926662	0.01709839	264.5408	0.5649978	0.8642834	vst_ctrl_pos-1_T2
I	I:10065008	10065008	0	C	T	0.163	-0.005600169	0.01328855	264.3957	0.5463301	0.6739398	vst_ctrl_pos-1_T2
I	I:10065098	10065098	0	C	T	0.071	0.007058823	0.02949146	264.7492	0.5947668	0.8111024	vst_ctrl_pos-1_T2
I	I:10065183	10065183	0	C	T	0.071	0.007058823	0.02949146	264.7492	0.5947668	0.8111024	vst_ctrl_pos-1_T2
I	I:10065560	10065560	0	C	T	0.071	0.007058823	0.02949146	264.7492	0.5947668	0.8111024	vst_ctrl_pos-1_T2
I	I:10065594	10065594	0	C	T	0.152	-0.002926662	0.01709839	264.5408	0.5649978	0.8642834	vst_ctrl_pos-1_T2
I	I:10065716	10065716	0	C	T	0.082	-0.004908616	0.01641458	264.2587	0.5631592	0.7652507	vst_ctrl_pos-1_T2
I	I:10065809	10065809	0	A	T	0.071	0.007058823	0.02949146	264.7492	0.5947668	0.8111024	vst_ctrl_pos-1_T2
I	I:10065846	10065846	0	A	T	0.103	-0.005606665	0.01460261	264.2782	0.5592729	0.7014641	vst_ctrl_pos-1_T2
I	I:10066644	10066644	0	C	G	0.103	-0.005606665	0.01460261	264.2782	0.5592729	0.7014641	vst_ctrl_pos-1_T2
I	I:10067507	10067507	0	C	G	0.103	-0.005606665	0.01460261	264.2782	0.5592729	0.7014641	vst_ctrl_pos-1_T2
I	I:10068421	10068421	0	T	C	0.103	-0.005606665	0.01460261	264.2782	0.5592729	0.7014641	vst_ctrl_pos-1_T2
I	I:10068776	10068776	0	G	A	0.071	0.007058823	0.02949146	264.7492	0.5947668	0.8111024	vst_ctrl_pos-1_T2
I	I:10069085	10069085	0	G	A	0.071	0.007058823	0.02949146	264.7492	0.5947668	0.8111024	vst_ctrl_pos-1_T2
I	I:10069176	10069176	0	C	A	0.071	0.007058823	0.02949146	264.7492	0.5947668	0.8111024	vst_ctrl_pos-1_T2
I	I:10069296	10069296	0	T	A	0.076	0.001253985	0.02617163	264.6409	0.5857971	0.9618374	vst_ctrl_pos-1_T2
I	I:10069533	10069533	0	G	C	0.152	-0.002926662	0.01709839	264.5408	0.5649978	0.8642834	vst_ctrl_pos-1_T2
I	I:10069686	10069686	0	G	T	0.152	-0.002926662	0.01709839	264.5408	0.5649978	0.8642834	vst_ctrl_pos-1_T2
I	I:10069891	10069891	0	C	T	0.103	-0.005606665	0.01460261	264.2782	0.5592729	0.7014641	vst_ctrl_pos-1_T2
I	I:10071318	10071318	0	C	T	0.082	-0.0008188174	0.01970244	264.3981	0.5601484	0.9668957	vst_ctrl_pos-1_T2
I	I:10071440	10071440	0	A	T	0.217	-0.005043686	0.008563097	264.1525	0.5359716	0.55659	vst_ctrl_pos-1_T2
I	I:10071474	10071474	0	T	G	0.103	-0.005606665	0.01460261	264.2782	0.5592729	0.7014641	vst_ctrl_pos-1_T2
I	I:10071748	10071748	0	C	T	0.071	0.007058823	0.02949146	264.7492	0.5947668	0.8111024	vst_ctrl_pos-1_T2
I	I:10072860	10072860	0	T	G	0.103	-0.005606665	0.01460261	264.2782	0.5592729	0.7014641	vst_ctrl_pos-1_T2
I	I:10072972	10072972	0	G	A	0.152	-0.002926662	0.01709839	264.5408	0.5649978	0.8642834	vst_ctrl_pos-1_T2
I	I:10072973	10072973	0	G	A	0.152	-0.002926662	0.01709839	264.5408	0.5649978	0.8642834	vst_ctrl_pos-1_T2
I	I:10073478	10073478	0	A	G	0.103	-0.005606665	0.01460261	264.2782	0.5592729	0.7014641	vst_ctrl_pos-1_T2
I	I:10073523	10073523	0	T	C	0.103	-0.005606665	0.01460261	264.2782	0.5592729	0.7014641	vst_ctrl_pos-1_T2
I	I:10074785	10074785	0	T	C	0.071	0.007058823	0.02949146	264.7492	0.5947668	0.8111024	vst_ctrl_pos-1_T2
I	I:10075644	10075644	0	G	A	0.071	0.007058823	0.02949146	264.7492	0.5947668	0.8111024	vst_ctrl_pos-1_T2
I	I:10075921	10075921	0	C	A	0.071	0.007058823	0.02949146	264.7492	0.5947668	0.8111024	vst_ctrl_pos-1_T2
I	I:10077858	10077858	0	G	A	0.103	-0.005606665	0.01460261	264.2782	0.5592729	0.7014641	vst_ctrl_pos-1_T2
I	I:10079972	10079972	0	A	C	0.103	-0.005606665	0.01460261	264.2782	0.5592729	0.7014641	vst_ctrl_pos-1_T2
I	I:10080159	10080159	0	G	A	0.103	-0.005606665	0.01460261	264.2782	0.5592729	0.7014641	vst_ctrl_pos-1_T2
I	I:10082431	10082431	0	C	T	0.071	0.007058823	0.02949146	264.7492	0.5947668	0.8111024	vst_ctrl_pos-1_T2
I	I:10082683	10082683	0	T	A	0.071	0.007058823	0.02949146	264.7492	0.5947668	0.8111024	vst_ctrl_pos-1_T2
I	I:10082851	10082851	0	T	C	0.071	0.007058823	0.02949146	264.7492	0.5947668	0.8111024	vst_ctrl_pos-1_T2
I	I:10083650	10083650	0	G	T	0.152	-0.002926662	0.01709839	264.5408	0.5649978	0.8642834	vst_ctrl_pos-1_T2
I	I:10083685	10083685	0	C	A	0.071	0.007058823	0.02949146	264.7492	0.5947668	0.8111024	vst_ctrl_pos-1_T2
I	I:10083892	10083892	0	G	A	0.071	0.007058823	0.02949146	264.7492	0.5947668	0.8111024	vst_ctrl_pos-1_T2
I	I:10084096	10084096	0	G	A	0.435	0.002300987	0.004734488	263.6877	0.5200589	0.627548	vst_ctrl_pos-1_T2
I	I:10084925	10084925	0	G	A	0.098	-0.004372002	0.01523071	264.2646	0.5553495	0.7743992	vst_ctrl_pos-1_T2
I	I:10085786	10085786	0	G	T	0.071	0.007058823	0.02949146	264.7492	0.5947668	0.8111024	vst_ctrl_pos-1_T2
I	I:10085878	10085878	0	G	A	0.152	-0.002926662	0.01709839	264.5408	0.5649978	0.8642834	vst_ctrl_pos-1_T2
I	I:10086134	10086134	0	T	C	0.12	-0.009371602	0.01466668	264.4799	0.549432	0.5236443	vst_ctrl_pos-1_T2
I	I:10090250	10090250	0	T	G	0.071	0.007058823	0.02949146	264.7492	0.5947668	0.8111024	vst_ctrl_pos-1_T2
I	I:10090316	10090316	0	C	T	0.12	-0.009371602	0.01466668	264.4799	0.549432	0.5236443	vst_ctrl_pos-1_T2
I	I:10090611	10090611	0	C	T	0.12	-0.009371602	0.01466668	264.4799	0.549432	0.5236443	vst_ctrl_pos-1_T2
I	I:10091006	10091006	0	A	C	0.152	-0.002926662	0.01709839	264.5408	0.5649978	0.8642834	vst_ctrl_pos-1_T2
I	I:10091246	10091246	0	G	A	0.125	-0.01190804	0.01527795	264.6363	0.5634511	0.436741	vst_ctrl_pos-1_T2
I	I:10091401	10091401	0	A	G	0.141	0.009442938	0.02570179	264.9522	0.6041105	0.7137446	vst_ctrl_pos-1_T2
I	I:10092127	10092127	0	G	T	0.152	-0.002926662	0.01709839	264.5408	0.5649978	0.8642834	vst_ctrl_pos-1_T2
I	I:10092785	10092785	0	A	G	0.071	0.007058823	0.02949146	264.7492	0.5947668	0.8111024	vst_ctrl_pos-1_T2
I	I:10092917	10092917	0	C	T	0.353	0.001473432	0.004843434	263.6008	0.5493364	0.7613138	vst_ctrl_pos-1_T2
I	I:10093210	10093210	0	T	C	0.332	0.0004718391	0.004997837	263.5764	0.5368234	0.9248884	vst_ctrl_pos-1_T2
I	I:10093231	10093231	0	T	A	0.071	0.007058823	0.02949146	264.7492	0.5947668	0.8111024	vst_ctrl_pos-1_T2
I	I:10093232	10093232	0	T	A	0.071	0.007058823	0.02949146	264.7492	0.5947668	0.8111024	vst_ctrl_pos-1_T2
I	I:10093432	10093432	0	A	G	0.071	0.007058823	0.02949146	264.7492	0.5947668	0.8111024	vst_ctrl_pos-1_T2
I	I:10094349	10094349	0	G	A	0.071	0.007058823	0.02949146	264.7492	0.5947668	0.8111024	vst_ctrl_pos-1_T2
I	I:10095034	10095034	0	C	T	0.141	0.009442938	0.02570179	264.9522	0.6041105	0.7137446	vst_ctrl_pos-1_T2
I	I:10095266	10095266	0	A	T	0.141	0.009442938	0.02570179	264.9522	0.6041105	0.7137446	vst_ctrl_pos-1_T2
I	I:10095471	10095471	0	G	A	0.141	0.009442938	0.02570179	264.9522	0.6041105	0.7137446	vst_ctrl_pos-1_T2
I	I:10095596	10095596	0	G	A	0.065	0.009782575	0.02797924	264.6846	0.607124	0.7270155	vst_ctrl_pos-1_T2
I	I:10095975	10095975	0	C	T	0.152	-0.002926662	0.01709839	264.5408	0.5649978	0.8642834	vst_ctrl_pos-1_T2
I	I:10096258	10096258	0	A	G	0.141	0.009442938	0.02570179	264.9522	0.6041105	0.7137446	vst_ctrl_pos-1_T2
I	I:10096298	10096298	0	G	T	0.141	0.009442938	0.02570179	264.9522	0.6041105	0.7137446	vst_ctrl_pos-1_T2
I	I:10096602	10096602	0	G	A	0.152	-0.002926662	0.01709839	264.5408	0.5649978	0.8642834	vst_ctrl_pos-1_T2
I	I:10098324	10098324	0	A	G	0.141	0.009442938	0.02570179	264.9522	0.6041105	0.7137446	vst_ctrl_pos-1_T2
I	I:10098470	10098470	0	T	C	0.337	0.002353546	0.004882785	263.666	0.5584153	0.6303787	vst_ctrl_pos-1_T2
I	I:10098533	10098533	0	C	T	0.391	8.834879e-05	0.004806084	263.5691	0.5353004	0.9853537	vst_ctrl_pos-1_T2
I	I:10098934	10098934	0	G	A	0.141	0.009442938	0.02570179	264.9522	0.6041105	0.7137446	vst_ctrl_pos-1_T2
I	I:10099033	10099033	0	A	C	0.098	-0.008293136	0.007674531	264.102	0.4650223	0.2813028	vst_ctrl_pos-1_T2
I	I:10100349	10100349	0	G	A	0.065	0.009782575	0.02797924	264.6846	0.607124	0.7270155	vst_ctrl_pos-1_T2
I	I:10100504	10100504	0	C	T	0.359	-0.004180592	0.004949763	263.9387	0.5388737	0.3994405	vst_ctrl_pos-1_T2
I	I:10103303	10103303	0	A	C	0.109	-0.004902806	0.007256105	263.7545	0.497027	0.5001014	vst_ctrl_pos-1_T2
I	I:10103632	10103632	0	A	G	0.141	0.009442938	0.02570179	264.9522	0.6041105	0.7137446	vst_ctrl_pos-1_T2
I	I:10104460	10104460	0	A	T	0.152	-0.002926662	0.01709839	264.5408	0.5649978	0.8642834	vst_ctrl_pos-1_T2
I	I:10105694	10105694	0	C	T	0.141	0.009442938	0.02570179	264.9522	0.6041105	0.7137446	vst_ctrl_pos-1_T2
I	I:10107119	10107119	0	G	A	0.141	0.009442938	0.02570179	264.9522	0.6041105	0.7137446	vst_ctrl_pos-1_T2
I	I:10107336	10107336	0	G	A	0.141	0.009442938	0.02570179	264.9522	0.6041105	0.7137446	vst_ctrl_pos-1_T2
I	I:10107445	10107445	0	T	G	0.364	-0.0007244391	0.004919796	263.5891	0.5357948	0.8830978	vst_ctrl_pos-1_T2
I	I:10108232	10108232	0	C	T	0.141	0.009442938	0.02570179	264.9522	0.6041105	0.7137446	vst_ctrl_pos-1_T2
I	I:10108235	10108235	0	T	A	0.141	0.009442938	0.02570179	264.9522	0.6041105	0.7137446	vst_ctrl_pos-1_T2
I	I:10109227	10109227	0	G	A	0.065	0.009782575	0.02797924	264.6846	0.607124	0.7270155	vst_ctrl_pos-1_T2
I	I:10109545	10109545	0	T	C	0.141	0.009442938	0.02570179	264.9522	0.6041105	0.7137446	vst_ctrl_pos-1_T2
I	I:10110234	10110234	0	A	G	0.071	0.003430591	0.02372812	264.5176	0.5868366	0.8852031	vst_ctrl_pos-1_T2
I	I:10111084	10111084	0	G	A	0.141	0.009442938	0.02570179	264.9522	0.6041105	0.7137446	vst_ctrl_pos-1_T2
I	I:10112418	10112418	0	A	T	0.141	0.009442938	0.02570179	264.9522	0.6041105	0.7137446	vst_ctrl_pos-1_T2
I	I:10112830	10112830	0	G	A	0.071	0.007058823	0.02949146	264.7492	0.5947668	0.8111024	vst_ctrl_pos-1_T2
I	I:10113300	10113300	0	A	G	0.136	0.002685575	0.01906884	264.5984	0.5636046	0.8881555	vst_ctrl_pos-1_T2
I	I:10113706	10113706	0	C	T	0.141	0.009442938	0.02570179	264.9522	0.6041105	0.7137446	vst_ctrl_pos-1_T2
I	I:10114281	10114281	0	A	G	0.364	-0.0007244391	0.004919796	263.5891	0.5357948	0.8830978	vst_ctrl_pos-1_T2
I	I:10114357	10114357	0	A	G	0.141	0.009442938	0.02570179	264.9522	0.6041105	0.7137446	vst_ctrl_pos-1_T2
I	I:10114500	10114500	0	T	C	0.158	-0.001707707	0.01607955	264.4835	0.5685783	0.9155377	vst_ctrl_pos-1_T2
I	I:10114577	10114577	0	T	C	0.141	0.009442938	0.02570179	264.9522	0.6041105	0.7137446	vst_ctrl_pos-1_T2
I	I:10115004	10115004	0	A	C	0.065	0.009782575	0.02797924	264.6846	0.607124	0.7270155	vst_ctrl_pos-1_T2
I	I:10115104	10115104	0	A	T	0.141	0.009442938	0.02570179	264.9522	0.6041105	0.7137446	vst_ctrl_pos-1_T2
I	I:10115530	10115530	0	C	G	0.065	0.009782575	0.02797924	264.6846	0.607124	0.7270155	vst_ctrl_pos-1_T2
I	I:10115889	10115889	0	T	C	0.141	0.009442938	0.02570179	264.9522	0.6041105	0.7137446	vst_ctrl_pos-1_T2
I	I:10116329	10116329	0	A	G	0.332	0.002281222	0.004888347	263.6571	0.5529705	0.6412975	vst_ctrl_pos-1_T2
I	I:10117295	10117295	0	G	A	0.446	0.0009530606	0.004769276	263.5997	0.5284414	0.841834	vst_ctrl_pos-1_T2
I	I:10117420	10117420	0	A	G	0.065	0.009782575	0.02797924	264.6846	0.607124	0.7270155	vst_ctrl_pos-1_T2
I	I:10117462	10117462	0	A	G	0.065	0.009782575	0.02797924	264.6846	0.607124	0.7270155	vst_ctrl_pos-1_T2
I	I:10118855	10118855	0	A	T	0.071	0.003430591	0.02372812	264.5176	0.5868366	0.8852031	vst_ctrl_pos-1_T2
I	I:10119373	10119373	0	T	G	0.141	0.009442938	0.02570179	264.9522	0.6041105	0.7137446	vst_ctrl_pos-1_T2
I	I:10119690	10119690	0	A	T	0.141	0.009442938	0.02570179	264.9522	0.6041105	0.7137446	vst_ctrl_pos-1_T2
I	I:10119849	10119849	0	A	G	0.065	0.009782575	0.02797924	264.6846	0.607124	0.7270155	vst_ctrl_pos-1_T2
I	I:10120813	10120813	0	T	A	0.141	0.009442938	0.02570179	264.9522	0.6041105	0.7137446	vst_ctrl_pos-1_T2
I	I:10120945	10120945	0	G	T	0.065	0.009782575	0.02797924	264.6846	0.607124	0.7270155	vst_ctrl_pos-1_T2
I	I:10121614	10121614	0	C	G	0.071	0.003430591	0.02372812	264.5176	0.5868366	0.8852031	vst_ctrl_pos-1_T2
I	I:10121770	10121770	0	C	G	0.071	0.007058823	0.02949146	264.7492	0.5947668	0.8111024	vst_ctrl_pos-1_T2
I	I:10122212	10122212	0	A	G	0.065	0.009782575	0.02797924	264.6846	0.607124	0.7270155	vst_ctrl_pos-1_T2
I	I:10122518	10122518	0	G	A	0.446	0.0009530606	0.004769276	263.5997	0.5284414	0.841834	vst_ctrl_pos-1_T2
I	I:10123764	10123764	0	T	C	0.141	0.009442938	0.02570179	264.9522	0.6041105	0.7137446	vst_ctrl_pos-1_T2
I	I:10124402	10124402	0	T	A	0.071	0.007058823	0.02949146	264.7492	0.5947668	0.8111024	vst_ctrl_pos-1_T2
I	I:10124707	10124707	0	C	T	0.141	0.009442938	0.02570179	264.9522	0.6041105	0.7137446	vst_ctrl_pos-1_T2
I	I:10124747	10124747	0	C	T	0.141	0.009442938	0.02570179	264.9522	0.6041105	0.7137446	vst_ctrl_pos-1_T2
I	I:10124799	10124799	0	A	T	0.076	0.009473111	0.0088401	264.1333	0.486489	0.2853156	vst_ctrl_pos-1_T2
I	I:10125242	10125242	0	G	A	0.065	0.009782575	0.02797924	264.6846	0.607124	0.7270155	vst_ctrl_pos-1_T2
I	I:10126260	10126260	0	C	T	0.071	0.003430591	0.02372812	264.5176	0.5868366	0.8852031	vst_ctrl_pos-1_T2
I	I:10127639	10127639	0	G	T	0.158	-0.001707707	0.01607955	264.4835	0.5685783	0.9155377	vst_ctrl_pos-1_T2
I	I:10127757	10127757	0	A	T	0.141	0.009442938	0.02570179	264.9522	0.6041105	0.7137446	vst_ctrl_pos-1_T2
I	I:10128283	10128283	0	C	A	0.071	0.007058823	0.02949146	264.7492	0.5947668	0.8111024	vst_ctrl_pos-1_T2
I	I:10128643	10128643	0	G	T	0.141	0.009442938	0.02570179	264.9522	0.6041105	0.7137446	vst_ctrl_pos-1_T2
I	I:10128879	10128879	0	C	A	0.065	0.009782575	0.02797924	264.6846	0.607124	0.7270155	vst_ctrl_pos-1_T2
I	I:10129169	10129169	0	C	T	0.065	0.009782575	0.02797924	264.6846	0.607124	0.7270155	vst_ctrl_pos-1_T2
I	I:10129682	10129682	0	G	T	0.065	0.009782575	0.02797924	264.6846	0.607124	0.7270155	vst_ctrl_pos-1_T2
I	I:10130317	10130317	0	G	A	0.158	-0.001707707	0.01607955	264.4835	0.5685783	0.9155377	vst_ctrl_pos-1_T2
I	I:10130327	10130327	0	C	T	0.071	0.01156335	0.009175241	264.3444	0.4674518	0.2091829	vst_ctrl_pos-1_T2
I	I:10133493	10133493	0	G	A	0.364	-0.0007244391	0.004919796	263.5891	0.5357948	0.8830978	vst_ctrl_pos-1_T2
I	I:10133817	10133817	0	A	G	0.326	0.002977855	0.004905373	263.7303	0.5599867	0.5445678	vst_ctrl_pos-1_T2
I	I:10133975	10133975	0	C	T	0.451	0.000320664	0.00478036	263.5853	0.5330928	0.9465921	vst_ctrl_pos-1_T2
I	I:10134429	10134429	0	G	A	0.065	0.009782575	0.02797924	264.6846	0.607124	0.7270155	vst_ctrl_pos-1_T2
I	I:10134546	10134546	0	C	T	0.071	0.007058823	0.02949146	264.7492	0.5947668	0.8111024	vst_ctrl_pos-1_T2
I	I:10135583	10135583	0	C	T	0.152	-0.002926662	0.01709839	264.5408	0.5649978	0.8642834	vst_ctrl_pos-1_T2
I	I:10135614	10135614	0	A	C	0.071	0.007058823	0.02949146	264.7492	0.5947668	0.8111024	vst_ctrl_pos-1_T2
I	I:10136338	10136338	0	G	A	0.158	-0.001707707	0.01607955	264.4835	0.5685783	0.9155377	vst_ctrl_pos-1_T2
I	I:10136807	10136807	0	T	A	0.065	0.009782575	0.02797924	264.6846	0.607124	0.7270155	vst_ctrl_pos-1_T2
I	I:10136929	10136929	0	G	A	0.071	0.007058823	0.02949146	264.7492	0.5947668	0.8111024	vst_ctrl_pos-1_T2
I	I:10136932	10136932	0	T	G	0.141	0.009442938	0.02570179	264.9522	0.6041105	0.7137446	vst_ctrl_pos-1_T2
I	I:10138073	10138073	0	C	T	0.152	-0.002926662	0.01709839	264.5408	0.5649978	0.8642834	vst_ctrl_pos-1_T2
I	I:10138393	10138393	0	A	G	0.071	0.007058823	0.02949146	264.7492	0.5947668	0.8111024	vst_ctrl_pos-1_T2
I	I:10138714	10138714	0	C	A	0.141	0.009442938	0.02570179	264.9522	0.6041105	0.7137446	vst_ctrl_pos-1_T2
I	I:10139143	10139143	0	T	C	0.071	0.01156335	0.009175241	264.3444	0.4674518	0.2091829	vst_ctrl_pos-1_T2
I	I:10139291	10139291	0	T	G	0.071	0.007058823	0.02949146	264.7492	0.5947668	0.8111024	vst_ctrl_pos-1_T2
I	I:10139487	10139487	0	T	C	0.141	0.009442938	0.02570179	264.9522	0.6041105	0.7137446	vst_ctrl_pos-1_T2
I	I:10139606	10139606	0	A	G	0.065	0.009782575	0.02797924	264.6846	0.607124	0.7270155	vst_ctrl_pos-1_T2
I	I:10139907	10139907	0	C	T	0.071	0.003430591	0.02372812	264.5176	0.5868366	0.8852031	vst_ctrl_pos-1_T2
I	I:10140137	10140137	0	A	G	0.152	-0.002926662	0.01709839	264.5408	0.5649978	0.8642834	vst_ctrl_pos-1_T2
I	I:10143139	10143139	0	T	C	0.141	0.009442938	0.02570179	264.9522	0.6041105	0.7137446	vst_ctrl_pos-1_T2
I	I:10143416	10143416	0	A	C	0.071	0.007058823	0.02949146	264.7492	0.5947668	0.8111024	vst_ctrl_pos-1_T2
I	I:10143417	10143417	0	T	C	0.06	0.0001050413	0.01041228	263.6198	0.539789	0.991962	vst_ctrl_pos-1_T2
I	I:10143582	10143582	0	T	G	0.071	0.007058823	0.02949146	264.7492	0.5947668	0.8111024	vst_ctrl_pos-1_T2
I	I:10144162	10144162	0	C	T	0.065	0.009782575	0.02797924	264.6846	0.607124	0.7270155	vst_ctrl_pos-1_T2
I	I:10144376	10144376	0	T	A	0.071	0.007058823	0.02949146	264.7492	0.5947668	0.8111024	vst_ctrl_pos-1_T2
I	I:10144402	10144402	0	T	A	0.065	0.009782575	0.02797924	264.6846	0.607124	0.7270155	vst_ctrl_pos-1_T2
I	I:10144456	10144456	0	G	A	0.141	0.009442938	0.02570179	264.9522	0.6041105	0.7137446	vst_ctrl_pos-1_T2
I	I:10144794	10144794	0	T	C	0.065	0.009782575	0.02797924	264.6846	0.607124	0.7270155	vst_ctrl_pos-1_T2
I	I:10144929	10144929	0	T	C	0.348	0.001218236	0.004816322	263.5782	0.5436641	0.8006007	vst_ctrl_pos-1_T2
I	I:10144995	10144995	0	T	A	0.071	0.007058823	0.02949146	264.7492	0.5947668	0.8111024	vst_ctrl_pos-1_T2
I	I:10146470	10146470	0	G	C	0.13	-0.01265475	0.01690024	264.7322	0.5625001	0.4549497	vst_ctrl_pos-1_T2
I	I:10146692	10146692	0	T	A	0.071	0.007058823	0.02949146	264.7492	0.5947668	0.8111024	vst_ctrl_pos-1_T2
I	I:10146770	10146770	0	C	T	0.071	0.007058823	0.02949146	264.7492	0.5947668	0.8111024	vst_ctrl_pos-1_T2
I	I:10147678	10147678	0	G	A	0.141	0.009442938	0.02570179	264.9522	0.6041105	0.7137446	vst_ctrl_pos-1_T2
I	I:10148591	10148591	0	T	C	0.141	0.009442938	0.02570179	264.9522	0.6041105	0.7137446	vst_ctrl_pos-1_T2
I	I:10148600	10148600	0	A	G	0.141	0.009442938	0.02570179	264.9522	0.6041105	0.7137446	vst_ctrl_pos-1_T2
I	I:10148714	10148714	0	C	T	0.141	0.009442938	0.02570179	264.9522	0.6041105	0.7137446	vst_ctrl_pos-1_T2
I	I:10149989	10149989	0	G	A	0.065	0.009782575	0.02797924	264.6846	0.607124	0.7270155	vst_ctrl_pos-1_T2
I	I:10150526	10150526	0	C	G	0.141	0.009442938	0.02570179	264.9522	0.6041105	0.7137446	vst_ctrl_pos-1_T2
I	I:10150669	10150669	0	C	A	0.065	0.009782575	0.02797924	264.6846	0.607124	0.7270155	vst_ctrl_pos-1_T2
I	I:10150873	10150873	0	T	C	0.141	0.009442938	0.02570179	264.9522	0.6041105	0.7137446	vst_ctrl_pos-1_T2
I	I:10151247	10151247	0	A	C	0.141	0.009442938	0.02570179	264.9522	0.6041105	0.7137446	vst_ctrl_pos-1_T2
I	I:10151683	10151683	0	A	T	0.065	0.009782575	0.02797924	264.6846	0.607124	0.7270155	vst_ctrl_pos-1_T2
I	I:10151722	10151722	0	A	G	0.141	0.009442938	0.02570179	264.9522	0.6041105	0.7137446	vst_ctrl_pos-1_T2
I	I:10151927	10151927	0	T	C	0.136	0.00535185	0.01934488	264.6395	0.5692308	0.7823593	vst_ctrl_pos-1_T2
I	I:10152590	10152590	0	A	T	0.141	0.009442938	0.02570179	264.9522	0.6041105	0.7137446	vst_ctrl_pos-1_T2
I	I:10153020	10153020	0	G	A	0.065	0.009782575	0.02797924	264.6846	0.607124	0.7270155	vst_ctrl_pos-1_T2
I	I:10154632	10154632	0	C	T	0.136	0.00535185	0.01934488	264.6395	0.5692308	0.7823593	vst_ctrl_pos-1_T2
I	I:10154640	10154640	0	T	A	0.065	0.00373182	0.0211511	264.3816	0.5580103	0.8601475	vst_ctrl_pos-1_T2
I	I:10154697	10154697	0	G	A	0.326	0.002977855	0.004905373	263.7303	0.5599867	0.5445678	vst_ctrl_pos-1_T2
I	I:10154989	10154989	0	G	T	0.141	0.009442938	0.02570179	264.9522	0.6041105	0.7137446	vst_ctrl_pos-1_T2
I	I:10155184	10155184	0	C	T	0.141	0.009442938	0.02570179	264.9522	0.6041105	0.7137446	vst_ctrl_pos-1_T2
I	I:10155687	10155687	0	T	C	0.141	0.009442938	0.02570179	264.9522	0.6041105	0.7137446	vst_ctrl_pos-1_T2
I	I:10155694	10155694	0	C	T	0.141	0.009442938	0.02570179	264.9522	0.6041105	0.7137446	vst_ctrl_pos-1_T2
I	I:10156867	10156867	0	A	T	0.31	-0.001336404	0.005266611	263.639	0.5322352	0.7999749	vst_ctrl_pos-1_T2
I	I:10157198	10157198	0	A	G	0.065	0.009782575	0.02797924	264.6846	0.607124	0.7270155	vst_ctrl_pos-1_T2
I	I:10157683	10157683	0	A	T	0.071	0.007058823	0.02949146	264.7492	0.5947668	0.8111024	vst_ctrl_pos-1_T2
I	I:10159460	10159460	0	A	C	0.065	0.009782575	0.02797924	264.6846	0.607124	0.7270155	vst_ctrl_pos-1_T2
I	I:10159691	10159691	0	G	T	0.071	0.007058823	0.02949146	264.7492	0.5947668	0.8111024	vst_ctrl_pos-1_T2
I	I:10159770	10159770	0	T	A	0.065	0.009782575	0.02797924	264.6846	0.607124	0.7270155	vst_ctrl_pos-1_T2
I	I:10159793	10159793	0	A	C	0.065	0.009782575	0.02797924	264.6846	0.607124	0.7270155	vst_ctrl_pos-1_T2
I	I:10160128	10160128	0	G	A	0.141	0.009442938	0.02570179	264.9522	0.6041105	0.7137446	vst_ctrl_pos-1_T2
I	I:10160604	10160604	0	T	C	0.065	0.009782575	0.02797924	264.6846	0.607124	0.7270155	vst_ctrl_pos-1_T2
I	I:10160717	10160717	0	T	C	0.141	0.009442938	0.02570179	264.9522	0.6041105	0.7137446	vst_ctrl_pos-1_T2
I	I:10161775	10161775	0	A	G	0.141	0.009442938	0.02570179	264.9522	0.6041105	0.7137446	vst_ctrl_pos-1_T2
I	I:10161968	10161968	0	C	A	0.071	0.003430591	0.02372812	264.5176	0.5868366	0.8852031	vst_ctrl_pos-1_T2
I	I:10162873	10162873	0	T	C	0.076	0.004921811	0.02048856	264.4343	0.5582301	0.8104283	vst_ctrl_pos-1_T2
I	I:10162876	10162876	0	G	A	0.141	0.009442938	0.02570179	264.9522	0.6041105	0.7137446	vst_ctrl_pos-1_T2
I	I:10162936	10162936	0	T	A	0.065	0.009782575	0.02797924	264.6846	0.607124	0.7270155	vst_ctrl_pos-1_T2
I	I:10163012	10163012	0	C	T	0.141	0.009442938	0.02570179	264.9522	0.6041105	0.7137446	vst_ctrl_pos-1_T2
I	I:10163550	10163550	0	G	C	0.141	0.009442938	0.02570179	264.9522	0.6041105	0.7137446	vst_ctrl_pos-1_T2
I	I:10163869	10163869	0	G	A	0.071	0.007058823	0.02949146	264.7492	0.5947668	0.8111024	vst_ctrl_pos-1_T2
I	I:10164759	10164759	0	A	G	0.065	0.009782575	0.02797924	264.6846	0.607124	0.7270155	vst_ctrl_pos-1_T2
I	I:10165087	10165087	0	C	T	0.071	0.007058823	0.02949146	264.7492	0.5947668	0.8111024	vst_ctrl_pos-1_T2
I	I:10165126	10165126	0	A	T	0.071	0.007058823	0.02949146	264.7492	0.5947668	0.8111024	vst_ctrl_pos-1_T2
I	I:10165261	10165261	0	G	A	0.071	0.007058823	0.02949146	264.7492	0.5947668	0.8111024	vst_ctrl_pos-1_T2
I	I:10166029	10166029	0	A	T	0.071	0.007058823	0.02949146	264.7492	0.5947668	0.8111024	vst_ctrl_pos-1_T2
I	I:10166424	10166424	0	G	A	0.071	0.007058823	0.02949146	264.7492	0.5947668	0.8111024	vst_ctrl_pos-1_T2
I	I:10166902	10166902	0	T	G	0.065	0.009782575	0.02797924	264.6846	0.607124	0.7270155	vst_ctrl_pos-1_T2
I	I:10167093	10167093	0	C	A	0.141	0.009442938	0.02570179	264.9522	0.6041105	0.7137446	vst_ctrl_pos-1_T2
I	I:10167645	10167645	0	T	C	0.065	0.009782575	0.02797924	264.6846	0.607124	0.7270155	vst_ctrl_pos-1_T2
I	I:10167943	10167943	0	A	G	0.065	0.00373182	0.0211511	264.3816	0.5580103	0.8601475	vst_ctrl_pos-1_T2
I	I:10168728	10168728	0	C	T	0.071	0.007058823	0.02949146	264.7492	0.5947668	0.8111024	vst_ctrl_pos-1_T2
I	I:10168941	10168941	0	A	C	0.071	0.003430591	0.02372812	264.5176	0.5868366	0.8852031	vst_ctrl_pos-1_T2
I	I:10169008	10169008	0	T	C	0.071	0.003430591	0.02372812	264.5176	0.5868366	0.8852031	vst_ctrl_pos-1_T2
I	I:10169426	10169426	0	A	T	0.071	0.007058823	0.02949146	264.7492	0.5947668	0.8111024	vst_ctrl_pos-1_T2
I	I:10169580	10169580	0	C	T	0.141	0.009442938	0.02570179	264.9522	0.6041105	0.7137446	vst_ctrl_pos-1_T2
I	I:10169693	10169693	0	G	T	0.071	0.007058823	0.02949146	264.7492	0.5947668	0.8111024	vst_ctrl_pos-1_T2
I	I:10169862	10169862	0	G	A	0.071	0.003430591	0.02372812	264.5176	0.5868366	0.8852031	vst_ctrl_pos-1_T2
I	I:10170076	10170076	0	A	G	0.152	0.01063977	0.01745931	264.7295	0.576022	0.5430166	vst_ctrl_pos-1_T2
I	I:10171002	10171002	0	A	G	0.136	0.00535185	0.01934488	264.6395	0.5692308	0.7823593	vst_ctrl_pos-1_T2
I	I:10171157	10171157	0	G	A	0.163	0.002434797	0.01359465	264.344	0.553565	0.8580587	vst_ctrl_pos-1_T2
I	I:10171196	10171196	0	G	A	0.065	0.009782575	0.02797924	264.6846	0.607124	0.7270155	vst_ctrl_pos-1_T2
I	I:10171322	10171322	0	C	T	0.163	0.002434797	0.01359465	264.344	0.553565	0.8580587	vst_ctrl_pos-1_T2
I	I:10171407	10171407	0	G	A	0.065	0.009782575	0.02797924	264.6846	0.607124	0.7270155	vst_ctrl_pos-1_T2
I	I:10171969	10171969	0	A	T	0.141	0.009442938	0.02570179	264.9522	0.6041105	0.7137446	vst_ctrl_pos-1_T2
I	I:10172846	10172846	0	A	G	0.071	0.007058823	0.02949146	264.7492	0.5947668	0.8111024	vst_ctrl_pos-1_T2
I	I:10172922	10172922	0	G	A	0.065	0.009782575	0.02797924	264.6846	0.607124	0.7270155	vst_ctrl_pos-1_T2
I	I:10173311	10173311	0	A	G	0.141	0.009442938	0.02570179	264.9522	0.6041105	0.7137446	vst_ctrl_pos-1_T2
I	I:10174137	10174137	0	T	G	0.071	0.007058823	0.02949146	264.7492	0.5947668	0.8111024	vst_ctrl_pos-1_T2
I	I:10174147	10174147	0	T	C	0.065	0.009782575	0.02797924	264.6846	0.607124	0.7270155	vst_ctrl_pos-1_T2
I	I:10174743	10174743	0	C	T	0.168	-0.004532942	0.005977357	263.7956	0.4783913	0.449221	vst_ctrl_pos-1_T2
I	I:10174897	10174897	0	T	G	0.326	0.002977855	0.004905373	263.7303	0.5599867	0.5445678	vst_ctrl_pos-1_T2
I	I:10175952	10175952	0	A	G	0.071	0.007058823	0.02949146	264.7492	0.5947668	0.8111024	vst_ctrl_pos-1_T2
I	I:10176182	10176182	0	C	A	0.071	0.007058823	0.02949146	264.7492	0.5947668	0.8111024	vst_ctrl_pos-1_T2
I	I:10177023	10177023	0	A	G	0.141	0.009442938	0.02570179	264.9522	0.6041105	0.7137446	vst_ctrl_pos-1_T2
I	I:10177169	10177169	0	A	T	0.065	0.009782575	0.02797924	264.6846	0.607124	0.7270155	vst_ctrl_pos-1_T2
I	I:10177187	10177187	0	G	A	0.065	0.009782575	0.02797924	264.6846	0.607124	0.7270155	vst_ctrl_pos-1_T2
I	I:10178463	10178463	0	C	A	0.065	0.009782575	0.02797924	264.6846	0.607124	0.7270155	vst_ctrl_pos-1_T2
I	I:10178617	10178617	0	C	T	0.071	0.007058823	0.02949146	264.7492	0.5947668	0.8111024	vst_ctrl_pos-1_T2
I	I:10178887	10178887	0	C	A	0.071	0.007058823	0.02949146	264.7492	0.5947668	0.8111024	vst_ctrl_pos-1_T2
I	I:10179663	10179663	0	C	T	0.364	-0.00173354	0.00497735	263.6507	0.537639	0.7280282	vst_ctrl_pos-1_T2
I	I:10179844	10179844	0	A	G	0.141	0.009442938	0.02570179	264.9522	0.6041105	0.7137446	vst_ctrl_pos-1_T2
I	I:10180052	10180052	0	T	C	0.071	0.007058823	0.02949146	264.7492	0.5947668	0.8111024	vst_ctrl_pos-1_T2
I	I:10180802	10180802	0	A	C	0.071	0.007058823	0.02949146	264.7492	0.5947668	0.8111024	vst_ctrl_pos-1_T2
I	I:10181920	10181920	0	C	A	0.065	0.009782575	0.02797924	264.6846	0.607124	0.7270155	vst_ctrl_pos-1_T2
I	I:10182588	10182588	0	C	A	0.141	0.009442938	0.02570179	264.9522	0.6041105	0.7137446	vst_ctrl_pos-1_T2
I	I:10183258	10183258	0	T	G	0.071	0.01156335	0.009175241	264.3444	0.4674518	0.2091829	vst_ctrl_pos-1_T2
I	I:10183408	10183408	0	C	T	0.141	0.009442938	0.02570179	264.9522	0.6041105	0.7137446	vst_ctrl_pos-1_T2
I	I:10183893	10183893	0	G	A	0.065	0.009782575	0.02797924	264.6846	0.607124	0.7270155	vst_ctrl_pos-1_T2
I	I:10184339	10184339	0	G	A	0.348	0.001218236	0.004816322	263.5782	0.5436641	0.8006007	vst_ctrl_pos-1_T2
I	I:10185294	10185294	0	G	A	0.065	0.009782575	0.02797924	264.6846	0.607124	0.7270155	vst_ctrl_pos-1_T2
I	I:10185853	10185853	0	T	C	0.071	0.007058823	0.02949146	264.7492	0.5947668	0.8111024	vst_ctrl_pos-1_T2
I	I:10186388	10186388	0	A	G	0.065	0.009782575	0.02797924	264.6846	0.607124	0.7270155	vst_ctrl_pos-1_T2
I	I:10186470	10186470	0	C	T	0.065	0.009782575	0.02797924	264.6846	0.607124	0.7270155	vst_ctrl_pos-1_T2
I	I:10187227	10187227	0	C	A	0.141	0.009442938	0.02570179	264.9522	0.6041105	0.7137446	vst_ctrl_pos-1_T2
I	I:10188459	10188459	0	G	A	0.071	0.007058823	0.02949146	264.7492	0.5947668	0.8111024	vst_ctrl_pos-1_T2
I	I:10189999	10189999	0	G	A	0.141	0.009442938	0.02570179	264.9522	0.6041105	0.7137446	vst_ctrl_pos-1_T2
I	I:10190110	10190110	0	G	A	0.141	0.009442938	0.02570179	264.9522	0.6041105	0.7137446	vst_ctrl_pos-1_T2
I	I:10190648	10190648	0	G	A	0.141	0.009442938	0.02570179	264.9522	0.6041105	0.7137446	vst_ctrl_pos-1_T2
I	I:10191066	10191066	0	T	C	0.065	0.009782575	0.02797924	264.6846	0.607124	0.7270155	vst_ctrl_pos-1_T2
I	I:10191365	10191365	0	G	A	0.109	-0.004902806	0.007256105	263.7545	0.497027	0.5001014	vst_ctrl_pos-1_T2
I	I:10192416	10192416	0	A	G	0.065	0.009782575	0.02797924	264.6846	0.607124	0.7270155	vst_ctrl_pos-1_T2
I	I:10192526	10192526	0	G	A	0.141	0.009442938	0.02570179	264.9522	0.6041105	0.7137446	vst_ctrl_pos-1_T2
I	I:10192864	10192864	0	A	G	0.065	0.009782575	0.02797924	264.6846	0.607124	0.7270155	vst_ctrl_pos-1_T2
I	I:10192876	10192876	0	A	G	0.141	0.009442938	0.02570179	264.9522	0.6041105	0.7137446	vst_ctrl_pos-1_T2
I	I:10193100	10193100	0	T	C	0.071	0.007058823	0.02949146	264.7492	0.5947668	0.8111024	vst_ctrl_pos-1_T2
I	I:10193239	10193239	0	C	T	0.152	0.01063977	0.01745931	264.7295	0.576022	0.5430166	vst_ctrl_pos-1_T2
I	I:10193509	10193509	0	T	A	0.337	0.002353546	0.004882785	263.666	0.5584153	0.6303787	vst_ctrl_pos-1_T2
I	I:10193540	10193540	0	C	A	0.071	0.007058823	0.02949146	264.7492	0.5947668	0.8111024	vst_ctrl_pos-1_T2
I	I:10193717	10193717	0	T	C	0.065	0.009782575	0.02797924	264.6846	0.607124	0.7270155	vst_ctrl_pos-1_T2
I	I:10194133	10194133	0	T	A	0.136	0.0125117	0.0246487	264.955	0.6048146	0.6123479	vst_ctrl_pos-1_T2
I	I:10194946	10194946	0	C	A	0.071	0.01156335	0.009175241	264.3444	0.4674518	0.2091829	vst_ctrl_pos-1_T2
I	I:10195835	10195835	0	A	G	0.141	0.009442938	0.02570179	264.9522	0.6041105	0.7137446	vst_ctrl_pos-1_T2
I	I:10195913	10195913	0	A	G	0.348	0.001218236	0.004816322	263.5782	0.5436641	0.8006007	vst_ctrl_pos-1_T2
I	I:10196527	10196527	0	G	A	0.141	0.009442938	0.02570179	264.9522	0.6041105	0.7137446	vst_ctrl_pos-1_T2
I	I:10196556	10196556	0	C	T	0.071	0.01156335	0.009175241	264.3444	0.4674518	0.2091829	vst_ctrl_pos-1_T2
I	I:10196935	10196935	0	G	A	0.147	0.006105932	0.02097834	264.7519	0.5813248	0.7713377	vst_ctrl_pos-1_T2
I	I:10197216	10197216	0	C	T	0.141	0.009442938	0.02570179	264.9522	0.6041105	0.7137446	vst_ctrl_pos-1_T2
I	I:10198006	10198006	0	A	T	0.141	0.009442938	0.02570179	264.9522	0.6041105	0.7137446	vst_ctrl_pos-1_T2
I	I:10198103	10198103	0	T	C	0.141	0.009442938	0.02570179	264.9522	0.6041105	0.7137446	vst_ctrl_pos-1_T2
I	I:10198846	10198846	0	C	G	0.141	0.009442938	0.02570179	264.9522	0.6041105	0.7137446	vst_ctrl_pos-1_T2
I	I:10198919	10198919	0	C	T	0.141	0.009442938	0.02570179	264.9522	0.6041105	0.7137446	vst_ctrl_pos-1_T2
I	I:10200222	10200222	0	T	C	0.158	0.009786073	0.01469968	264.6063	0.5794668	0.506424	vst_ctrl_pos-1_T2
I	I:10200288	10200288	0	T	C	0.141	0.009442938	0.02570179	264.9522	0.6041105	0.7137446	vst_ctrl_pos-1_T2
I	I:10200490	10200490	0	T	C	0.141	0.009442938	0.02570179	264.9522	0.6041105	0.7137446	vst_ctrl_pos-1_T2
I	I:10200754	10200754	0	C	A	0.071	0.007058823	0.02949146	264.7492	0.5947668	0.8111024	vst_ctrl_pos-1_T2
I	I:10200758	10200758	0	T	A	0.071	0.007058823	0.02949146	264.7492	0.5947668	0.8111024	vst_ctrl_pos-1_T2
I	I:10201105	10201105	0	T	C	0.147	-0.001181041	0.0192594	264.6314	0.5668965	0.9511694	vst_ctrl_pos-1_T2
I	I:10201270	10201270	0	C	A	0.076	0.001182685	0.008826524	263.5758	0.532793	0.8935568	vst_ctrl_pos-1_T2
I	I:10201886	10201886	0	T	C	0.136	0.005274528	0.01876429	264.6119	0.5642443	0.7789577	vst_ctrl_pos-1_T2
I	I:10201908	10201908	0	A	G	0.065	0.003834833	0.02055932	264.3562	0.5534048	0.8522406	vst_ctrl_pos-1_T2
I	I:10201909	10201909	0	A	G	0.429	0.002014008	0.004732441	263.6584	0.522331	0.6709205	vst_ctrl_pos-1_T2
I	I:10201965	10201965	0	T	A	0.065	0.009782575	0.02797924	264.6846	0.607124	0.7270155	vst_ctrl_pos-1_T2
I	I:10202100	10202100	0	T	A	0.141	0.009442938	0.02570179	264.9522	0.6041105	0.7137446	vst_ctrl_pos-1_T2
I	I:10202276	10202276	0	C	A	0.326	0.002977855	0.004905373	263.7303	0.5599867	0.5445678	vst_ctrl_pos-1_T2
I	I:10202306	10202306	0	T	G	0.065	0.009782575	0.02797924	264.6846	0.607124	0.7270155	vst_ctrl_pos-1_T2
I	I:10202825	10202825	0	G	A	0.141	0.009442938	0.02570179	264.9522	0.6041105	0.7137446	vst_ctrl_pos-1_T2
I	I:10203076	10203076	0	A	C	0.326	-0.001051971	0.004968997	263.5845	0.5260504	0.8325726	vst_ctrl_pos-1_T2
I	I:10203124	10203124	0	A	T	0.141	0.009442938	0.02570179	264.9522	0.6041105	0.7137446	vst_ctrl_pos-1_T2
I	I:10203448	10203448	0	G	A	0.065	0.009782575	0.02797924	264.6846	0.607124	0.7270155	vst_ctrl_pos-1_T2
I	I:10203920	10203920	0	A	T	0.065	0.001642638	0.02080666	264.3532	0.5557286	0.9371609	vst_ctrl_pos-1_T2
I	I:10219281	10219281	0	G	C	0.082	-0.004624761	0.01179886	263.9657	0.533633	0.6955414	vst_ctrl_pos-1_T2
I	I:10219331	10219331	0	G	C	0.348	0.001218236	0.004816322	263.5782	0.5436641	0.8006007	vst_ctrl_pos-1_T2
I	I:10219424	10219424	0	G	T	0.332	0.00217958	0.004910865	263.6505	0.5563047	0.6576941	vst_ctrl_pos-1_T2
I	I:10219664	10219664	0	G	T	0.071	0.005404234	0.01085194	263.8637	0.5353943	0.6190874	vst_ctrl_pos-1_T2
I	I:10220026	10220026	0	A	C	0.114	0.001609886	0.01250233	264.1045	0.5403411	0.8976843	vst_ctrl_pos-1_T2
I	I:10220435	10220435	0	G	A	0.446	0.0009530606	0.004769276	263.5997	0.5284414	0.841834	vst_ctrl_pos-1_T2
I	I:10221739	10221739	0	T	A	0.163	-0.005612931	0.01286867	264.3702	0.5441	0.6632302	vst_ctrl_pos-1_T2
I	I:10222376	10222376	0	G	A	0.326	0.002977855	0.004905373	263.7303	0.5599867	0.5445678	vst_ctrl_pos-1_T2
I	I:10222799	10222799	0	C	T	0.071	0.007058823	0.02949146	264.7492	0.5947668	0.8111024	vst_ctrl_pos-1_T2
I	I:10223439	10223439	0	A	T	0.109	-0.004902806	0.007256105	263.7545	0.497027	0.5001014	vst_ctrl_pos-1_T2
I	I:10223444	10223444	0	A	T	0.109	-0.004902806	0.007256105	263.7545	0.497027	0.5001014	vst_ctrl_pos-1_T2
I	I:10224113	10224113	0	A	T	0.141	0.009442938	0.02570179	264.9522	0.6041105	0.7137446	vst_ctrl_pos-1_T2
I	I:10224417	10224417	0	G	T	0.136	0.005106338	0.0186614	264.6037	0.5660873	0.7846785	vst_ctrl_pos-1_T2
I	I:10224583	10224583	0	G	T	0.065	0.009782575	0.02797924	264.6846	0.607124	0.7270155	vst_ctrl_pos-1_T2
I	I:10226274	10226274	0	T	C	0.451	0.000320664	0.00478036	263.5853	0.5330928	0.9465921	vst_ctrl_pos-1_T2
I	I:10226534	10226534	0	T	G	0.065	0.009782575	0.02797924	264.6846	0.607124	0.7270155	vst_ctrl_pos-1_T2
I	I:10226586	10226586	0	C	T	0.065	0.00373182	0.0211511	264.3816	0.5580103	0.8601475	vst_ctrl_pos-1_T2
I	I:10227157	10227157	0	G	A	0.136	0.00535185	0.01934488	264.6395	0.5692308	0.7823593	vst_ctrl_pos-1_T2
I	I:10227461	10227461	0	T	C	0.065	0.009782575	0.02797924	264.6846	0.607124	0.7270155	vst_ctrl_pos-1_T2
I	I:10227984	10227984	0	A	G	0.071	0.007058823	0.02949146	264.7492	0.5947668	0.8111024	vst_ctrl_pos-1_T2
I	I:10228973	10228973	0	A	T	0.141	0.009442938	0.02570179	264.9522	0.6041105	0.7137446	vst_ctrl_pos-1_T2
I	I:10229204	10229204	0	A	G	0.446	0.0009530606	0.004769276	263.5997	0.5284414	0.841834	vst_ctrl_pos-1_T2
I	I:10229497	10229497	0	T	C	0.141	0.009442938	0.02570179	264.9522	0.6041105	0.7137446	vst_ctrl_pos-1_T2
I	I:10230179	10230179	0	A	T	0.065	0.009782575	0.02797924	264.6846	0.607124	0.7270155	vst_ctrl_pos-1_T2
I	I:10231679	10231679	0	T	C	0.141	0.009442938	0.02570179	264.9522	0.6041105	0.7137446	vst_ctrl_pos-1_T2
I	I:10231785	10231785	0	G	A	0.141	0.009442938	0.02570179	264.9522	0.6041105	0.7137446	vst_ctrl_pos-1_T2
I	I:10231851	10231851	0	C	T	0.141	0.009442938	0.02570179	264.9522	0.6041105	0.7137446	vst_ctrl_pos-1_T2
I	I:10232302	10232302	0	G	T	0.071	0.007058823	0.02949146	264.7492	0.5947668	0.8111024	vst_ctrl_pos-1_T2
I	I:10233548	10233548	0	A	G	0.071	0.007058823	0.02949146	264.7492	0.5947668	0.8111024	vst_ctrl_pos-1_T2
I	I:10233634	10233634	0	G	A	0.141	0.009442938	0.02570179	264.9522	0.6041105	0.7137446	vst_ctrl_pos-1_T2
I	I:10234814	10234814	0	A	T	0.44	0.001906993	0.004775687	263.6593	0.5209662	0.690131	vst_ctrl_pos-1_T2
I	I:10234934	10234934	0	T	C	0.065	0.009782575	0.02797924	264.6846	0.607124	0.7270155	vst_ctrl_pos-1_T2
I	I:10235072	10235072	0	A	T	0.141	0.009442938	0.02570179	264.9522	0.6041105	0.7137446	vst_ctrl_pos-1_T2
I	I:10235122	10235122	0	A	C	0.071	0.007058823	0.02949146	264.7492	0.5947668	0.8111024	vst_ctrl_pos-1_T2
I	I:10235134	10235134	0	G	T	0.065	0.009782575	0.02797924	264.6846	0.607124	0.7270155	vst_ctrl_pos-1_T2
I	I:10235178	10235178	0	A	C	0.337	0.002353546	0.004882785	263.666	0.5584153	0.6303787	vst_ctrl_pos-1_T2
I	I:10235643	10235643	0	A	C	0.457	0.002202237	0.004793185	263.6918	0.5162937	0.6464581	vst_ctrl_pos-1_T2
I	I:10236193	10236193	0	A	G	0.473	0.00078971	0.00482077	263.6083	0.5285941	0.8700593	vst_ctrl_pos-1_T2
I	I:10236208	10236208	0	G	T	0.071	0.007058823	0.02949146	264.7492	0.5947668	0.8111024	vst_ctrl_pos-1_T2
I	I:10236218	10236218	0	G	T	0.065	0.009782575	0.02797924	264.6846	0.607124	0.7270155	vst_ctrl_pos-1_T2
I	I:10236425	10236425	0	A	G	0.065	0.009782575	0.02797924	264.6846	0.607124	0.7270155	vst_ctrl_pos-1_T2
I	I:10236527	10236527	0	A	G	0.462	0.0009073114	0.004791286	263.6052	0.5266376	0.8500162	vst_ctrl_pos-1_T2
I	I:10236593	10236593	0	T	C	0.435	0.001385979	0.004754271	263.6162	0.5229738	0.7709833	vst_ctrl_pos-1_T2
I	I:10236870	10236870	0	C	G	0.071	0.007058823	0.02949146	264.7492	0.5947668	0.8111024	vst_ctrl_pos-1_T2
I	I:10237878	10237878	0	T	A	0.136	0.01711258	0.0192035	264.9839	0.5881103	0.3740426	vst_ctrl_pos-1_T2
I	I:10238181	10238181	0	A	G	0.467	0.001433775	0.004809881	263.6363	0.5233355	0.7659748	vst_ctrl_pos-1_T2
I	I:10238472	10238472	0	G	T	0.141	0.009442938	0.02570179	264.9522	0.6041105	0.7137446	vst_ctrl_pos-1_T2
I	I:10238622	10238622	0	T	C	0.141	0.009442938	0.02570179	264.9522	0.6041105	0.7137446	vst_ctrl_pos-1_T2
I	I:10238877	10238877	0	G	A	0.467	0.001433775	0.004809881	263.6363	0.5233355	0.7659748	vst_ctrl_pos-1_T2
I	I:10243029	10243029	0	T	A	0.065	0.009782575	0.02797924	264.6846	0.607124	0.7270155	vst_ctrl_pos-1_T2
I	I:10243042	10243042	0	A	G	0.065	0.001642638	0.02080666	264.3532	0.5557286	0.9371609	vst_ctrl_pos-1_T2
I	I:10243196	10243196	0	T	A	0.065	0.009782575	0.02797924	264.6846	0.607124	0.7270155	vst_ctrl_pos-1_T2
I	I:10243291	10243291	0	G	A	0.065	0.00373182	0.0211511	264.3816	0.5580103	0.8601475	vst_ctrl_pos-1_T2
I	I:10243655	10243655	0	A	T	0.141	0.009442938	0.02570179	264.9522	0.6041105	0.7137446	vst_ctrl_pos-1_T2
I	I:10243720	10243720	0	C	G	0.337	-0.0001000481	0.004977979	263.5723	0.5346201	0.9839871	vst_ctrl_pos-1_T2
I	I:10243844	10243844	0	A	T	0.147	0.01445224	0.01242463	264.8708	0.5608176	0.2462741	vst_ctrl_pos-1_T2
I	I:10244277	10244277	0	T	G	0.071	0.01156335	0.009175241	264.3444	0.4674518	0.2091829	vst_ctrl_pos-1_T2
I	I:10244278	10244278	0	C	A	0.071	0.01156335	0.009175241	264.3444	0.4674518	0.2091829	vst_ctrl_pos-1_T2
I	I:10244309	10244309	0	A	G	0.071	0.007058823	0.02949146	264.7492	0.5947668	0.8111024	vst_ctrl_pos-1_T2
I	I:10244353	10244353	0	A	G	0.065	0.009782575	0.02797924	264.6846	0.607124	0.7270155	vst_ctrl_pos-1_T2
I	I:10244714	10244714	0	C	A	0.141	0.009442938	0.02570179	264.9522	0.6041105	0.7137446	vst_ctrl_pos-1_T2
I	I:10245041	10245041	0	A	G	0.136	0.00535185	0.01934488	264.6395	0.5692308	0.7823593	vst_ctrl_pos-1_T2
I	I:10245791	10245791	0	T	A	0.071	0.007058823	0.02949146	264.7492	0.5947668	0.8111024	vst_ctrl_pos-1_T2
I	I:10245937	10245937	0	A	G	0.364	-0.0002671461	0.004838239	263.5631	0.531691	0.9560273	vst_ctrl_pos-1_T2
I	I:10246575	10246575	0	A	C	0.071	0.007058823	0.02949146	264.7492	0.5947668	0.8111024	vst_ctrl_pos-1_T2
I	I:10247103	10247103	0	A	G	0.141	0.009442938	0.02570179	264.9522	0.6041105	0.7137446	vst_ctrl_pos-1_T2
I	I:10247234	10247234	0	G	A	0.141	0.009442938	0.02570179	264.9522	0.6041105	0.7137446	vst_ctrl_pos-1_T2
I	I:10247292	10247292	0	G	A	0.065	0.009782575	0.02797924	264.6846	0.607124	0.7270155	vst_ctrl_pos-1_T2
I	I:10247647	10247647	0	A	C	0.353	0.0002523806	0.004820897	263.5526	0.5358518	0.9583061	vst_ctrl_pos-1_T2
I	I:10247706	10247706	0	C	T	0.141	0.009442938	0.02570179	264.9522	0.6041105	0.7137446	vst_ctrl_pos-1_T2
I	I:10247948	10247948	0	A	C	0.071	0.007058823	0.02949146	264.7492	0.5947668	0.8111024	vst_ctrl_pos-1_T2
I	I:10248331	10248331	0	T	C	0.141	0.009442938	0.02570179	264.9522	0.6041105	0.7137446	vst_ctrl_pos-1_T2
I	I:10248587	10248587	0	C	T	0.44	0.001906993	0.004775687	263.6593	0.5209662	0.690131	vst_ctrl_pos-1_T2
I	I:10249131	10249131	0	T	A	0.065	0.009782575	0.02797924	264.6846	0.607124	0.7270155	vst_ctrl_pos-1_T2
I	I:10250070	10250070	0	T	C	0.071	0.007058823	0.02949146	264.7492	0.5947668	0.8111024	vst_ctrl_pos-1_T2
I	I:10250151	10250151	0	A	T	0.141	0.009442938	0.02570179	264.9522	0.6041105	0.7137446	vst_ctrl_pos-1_T2
I	I:10250396	10250396	0	G	A	0.065	0.009782575	0.02797924	264.6846	0.607124	0.7270155	vst_ctrl_pos-1_T2
I	I:10250657	10250657	0	T	A	0.065	0.00373182	0.0211511	264.3816	0.5580103	0.8601475	vst_ctrl_pos-1_T2
I	I:10250918	10250918	0	G	C	0.065	0.009782575	0.02797924	264.6846	0.607124	0.7270155	vst_ctrl_pos-1_T2
I	I:10251373	10251373	0	T	C	0.359	-0.0007145803	0.004969467	263.5953	0.5366569	0.8858221	vst_ctrl_pos-1_T2
I	I:10251404	10251404	0	C	A	0.071	0.007058823	0.02949146	264.7492	0.5947668	0.8111024	vst_ctrl_pos-1_T2
I	I:10252420	10252420	0	T	G	0.071	0.007058823	0.02949146	264.7492	0.5947668	0.8111024	vst_ctrl_pos-1_T2
I	I:10252471	10252471	0	T	C	0.457	0.001964909	0.00477305	263.6671	0.5196668	0.6810676	vst_ctrl_pos-1_T2
I	I:10252520	10252520	0	A	T	0.065	0.009782575	0.02797924	264.6846	0.607124	0.7270155	vst_ctrl_pos-1_T2
I	I:10253404	10253404	0	A	C	0.353	0.0002523806	0.004820897	263.5526	0.5358518	0.9583061	vst_ctrl_pos-1_T2
I	I:10253517	10253517	0	T	G	0.065	0.009782575	0.02797924	264.6846	0.607124	0.7270155	vst_ctrl_pos-1_T2
I	I:10253671	10253671	0	G	C	0.141	0.009442938	0.02570179	264.9522	0.6041105	0.7137446	vst_ctrl_pos-1_T2
I	I:10254310	10254310	0	C	T	0.141	0.009442938	0.02570179	264.9522	0.6041105	0.7137446	vst_ctrl_pos-1_T2
I	I:10254431	10254431	0	C	G	0.065	0.009782575	0.02797924	264.6846	0.607124	0.7270155	vst_ctrl_pos-1_T2
I	I:10254644	10254644	0	C	T	0.141	0.009442938	0.02570179	264.9522	0.6041105	0.7137446	vst_ctrl_pos-1_T2
I	I:10255076	10255076	0	T	C	0.065	0.009782575	0.02797924	264.6846	0.607124	0.7270155	vst_ctrl_pos-1_T2
I	I:10255102	10255102	0	A	G	0.141	0.009442938	0.02570179	264.9522	0.6041105	0.7137446	vst_ctrl_pos-1_T2
I	I:10255136	10255136	0	T	G	0.359	0.0002374819	0.004877987	263.5675	0.537775	0.9612242	vst_ctrl_pos-1_T2
I	I:10255140	10255140	0	A	T	0.141	0.009442938	0.02570179	264.9522	0.6041105	0.7137446	vst_ctrl_pos-1_T2
I	I:10255377	10255377	0	C	A	0.141	0.009442938	0.02570179	264.9522	0.6041105	0.7137446	vst_ctrl_pos-1_T2
I	I:10255492	10255492	0	C	T	0.071	0.007058823	0.02949146	264.7492	0.5947668	0.8111024	vst_ctrl_pos-1_T2
I	I:10256381	10256381	0	A	G	0.065	0.009782575	0.02797924	264.6846	0.607124	0.7270155	vst_ctrl_pos-1_T2
I	I:10256688	10256688	0	A	T	0.065	0.009782575	0.02797924	264.6846	0.607124	0.7270155	vst_ctrl_pos-1_T2
I	I:10256827	10256827	0	G	A	0.141	0.009442938	0.02570179	264.9522	0.6041105	0.7137446	vst_ctrl_pos-1_T2
I	I:10257225	10257225	0	A	G	0.141	0.009442938	0.02570179	264.9522	0.6041105	0.7137446	vst_ctrl_pos-1_T2
I	I:10257841	10257841	0	T	A	0.065	0.009782575	0.02797924	264.6846	0.607124	0.7270155	vst_ctrl_pos-1_T2
I	I:10257921	10257921	0	A	C	0.071	0.01156335	0.009175241	264.3444	0.4674518	0.2091829	vst_ctrl_pos-1_T2
I	I:10257981	10257981	0	G	A	0.141	0.009442938	0.02570179	264.9522	0.6041105	0.7137446	vst_ctrl_pos-1_T2
I	I:10258104	10258104	0	G	A	0.141	0.009442938	0.02570179	264.9522	0.6041105	0.7137446	vst_ctrl_pos-1_T2
I	I:10258604	10258604	0	A	C	0.065	0.009782575	0.02797924	264.6846	0.607124	0.7270155	vst_ctrl_pos-1_T2
I	I:10258779	10258779	0	C	T	0.071	-0.007221286	0.008852086	263.8603	0.4893274	0.4156968	vst_ctrl_pos-1_T2
I	I:10259657	10259657	0	A	T	0.065	0.009782575	0.02797924	264.6846	0.607124	0.7270155	vst_ctrl_pos-1_T2
I	I:10260134	10260134	0	A	T	0.071	0.007058823	0.02949146	264.7492	0.5947668	0.8111024	vst_ctrl_pos-1_T2
I	I:10260356	10260356	0	C	T	0.141	0.009442938	0.02570179	264.9522	0.6041105	0.7137446	vst_ctrl_pos-1_T2
I	I:10260499	10260499	0	A	G	0.071	0.007058823	0.02949146	264.7492	0.5947668	0.8111024	vst_ctrl_pos-1_T2
I	I:10260541	10260541	0	A	C	0.141	0.009442938	0.02570179	264.9522	0.6041105	0.7137446	vst_ctrl_pos-1_T2
I	I:10261709	10261709	0	T	A	0.071	0.007058823	0.02949146	264.7492	0.5947668	0.8111024	vst_ctrl_pos-1_T2
I	I:10261873	10261873	0	G	C	0.424	0.0029511	0.004734451	263.7605	0.5157166	0.5338516	vst_ctrl_pos-1_T2
I	I:10261951	10261951	0	T	C	0.065	0.009782575	0.02797924	264.6846	0.607124	0.7270155	vst_ctrl_pos-1_T2
I	I:10262368	10262368	0	C	T	0.141	0.009442938	0.02570179	264.9522	0.6041105	0.7137446	vst_ctrl_pos-1_T2
I	I:10262559	10262559	0	G	T	0.141	0.009442938	0.02570179	264.9522	0.6041105	0.7137446	vst_ctrl_pos-1_T2
I	I:10263076	10263076	0	G	A	0.071	0.007058823	0.02949146	264.7492	0.5947668	0.8111024	vst_ctrl_pos-1_T2
I	I:10263694	10263694	0	T	A	0.353	0.0002523806	0.004820897	263.5526	0.5358518	0.9583061	vst_ctrl_pos-1_T2
I	I:10263723	10263723	0	T	A	0.065	0.009782575	0.02797924	264.6846	0.607124	0.7270155	vst_ctrl_pos-1_T2
I	I:10263736	10263736	0	C	T	0.076	0.001253985	0.02617163	264.6409	0.5857971	0.9618374	vst_ctrl_pos-1_T2
I	I:10263775	10263775	0	T	C	0.337	0.002353546	0.004882785	263.666	0.5584153	0.6303787	vst_ctrl_pos-1_T2
I	I:10264299	10264299	0	G	T	0.071	0.007058823	0.02949146	264.7492	0.5947668	0.8111024	vst_ctrl_pos-1_T2
I	I:10264313	10264313	0	A	T	0.375	-0.0002974978	0.004689811	263.5385	0.5306566	0.9494898	vst_ctrl_pos-1_T2
I	I:10264627	10264627	0	C	T	0.065	0.009782575	0.02797924	264.6846	0.607124	0.7270155	vst_ctrl_pos-1_T2
I	I:10264700	10264700	0	A	G	0.071	0.007058823	0.02949146	264.7492	0.5947668	0.8111024	vst_ctrl_pos-1_T2
I	I:10265165	10265165	0	A	G	0.065	0.009782575	0.02797924	264.6846	0.607124	0.7270155	vst_ctrl_pos-1_T2
I	I:10265671	10265671	0	C	T	0.141	0.009442938	0.02570179	264.9522	0.6041105	0.7137446	vst_ctrl_pos-1_T2
I	I:10266130	10266130	0	T	C	0.071	0.007058823	0.02949146	264.7492	0.5947668	0.8111024	vst_ctrl_pos-1_T2
I	I:10266231	10266231	0	G	A	0.065	0.009782575	0.02797924	264.6846	0.607124	0.7270155	vst_ctrl_pos-1_T2
I	I:10277202	10277202	0	T	C	0.364	-0.0002671461	0.004838239	263.5631	0.531691	0.9560273	vst_ctrl_pos-1_T2
I	I:10277273	10277273	0	C	T	0.065	0.009782575	0.02797924	264.6846	0.607124	0.7270155	vst_ctrl_pos-1_T2
I	I:10277452	10277452	0	T	G	0.065	0.009782575	0.02797924	264.6846	0.607124	0.7270155	vst_ctrl_pos-1_T2
I	I:10277587	10277587	0	T	G	0.065	0.009782575	0.02797924	264.6846	0.607124	0.7270155	vst_ctrl_pos-1_T2
I	I:10277653	10277653	0	A	G	0.071	0.007058823	0.02949146	264.7492	0.5947668	0.8111024	vst_ctrl_pos-1_T2
I	I:10278173	10278173	0	T	G	0.065	0.009782575	0.02797924	264.6846	0.607124	0.7270155	vst_ctrl_pos-1_T2
I	I:10278609	10278609	0	G	T	0.065	0.009782575	0.02797924	264.6846	0.607124	0.7270155	vst_ctrl_pos-1_T2
I	I:10278773	10278773	0	T	A	0.375	0.0002252066	0.004787465	263.5581	0.5368196	0.9625322	vst_ctrl_pos-1_T2
I	I:10278799	10278799	0	G	A	0.337	0.002353546	0.004882785	263.666	0.5584153	0.6303787	vst_ctrl_pos-1_T2
I	I:10278922	10278922	0	T	C	0.141	0.009442938	0.02570179	264.9522	0.6041105	0.7137446	vst_ctrl_pos-1_T2
I	I:10278927	10278927	0	C	A	0.141	0.009442938	0.02570179	264.9522	0.6041105	0.7137446	vst_ctrl_pos-1_T2
I	I:10279265	10279265	0	A	C	0.071	0.007058823	0.02949146	264.7492	0.5947668	0.8111024	vst_ctrl_pos-1_T2
I	I:10279596	10279596	0	G	T	0.065	0.009782575	0.02797924	264.6846	0.607124	0.7270155	vst_ctrl_pos-1_T2
I	I:10279650	10279650	0	A	G	0.065	0.00373182	0.0211511	264.3816	0.5580103	0.8601475	vst_ctrl_pos-1_T2
I	I:10281643	10281643	0	C	A	0.065	0.009782575	0.02797924	264.6846	0.607124	0.7270155	vst_ctrl_pos-1_T2
I	I:10281696	10281696	0	T	A	0.321	0.001325756	0.004883208	263.5768	0.5414796	0.7863197	vst_ctrl_pos-1_T2
I	I:10281780	10281780	0	T	C	0.141	0.009442938	0.02570179	264.9522	0.6041105	0.7137446	vst_ctrl_pos-1_T2
I	I:10283324	10283324	0	A	T	0.103	-0.01179971	0.0139539	264.5208	0.5416337	0.3988747	vst_ctrl_pos-1_T2
I	I:10283403	10283403	0	G	A	0.516	0.0005588688	0.00479661	263.5971	0.5409066	0.9073742	vst_ctrl_pos-1_T2
I	I:10284415	10284415	0	A	C	0.467	0.001433775	0.004809881	263.6363	0.5233355	0.7659748	vst_ctrl_pos-1_T2
I	I:10284617	10284617	0	A	G	0.071	0.007058823	0.02949146	264.7492	0.5947668	0.8111024	vst_ctrl_pos-1_T2
I	I:10285002	10285002	0	C	G	0.141	0.009442938	0.02570179	264.9522	0.6041105	0.7137446	vst_ctrl_pos-1_T2
I	I:10285666	10285666	0	T	C	0.071	0.007058823	0.02949146	264.7492	0.5947668	0.8111024	vst_ctrl_pos-1_T2
I	I:10285994	10285994	0	G	A	0.353	-3.483917e-05	0.004964612	263.5806	0.5357274	0.9944086	vst_ctrl_pos-1_T2
I	I:10286258	10286258	0	A	C	0.071	0.007058823	0.02949146	264.7492	0.5947668	0.8111024	vst_ctrl_pos-1_T2
I	I:10286658	10286658	0	G	A	0.141	0.009442938	0.02570179	264.9522	0.6041105	0.7137446	vst_ctrl_pos-1_T2
I	I:10287260	10287260	0	A	G	0.141	0.009442938	0.02570179	264.9522	0.6041105	0.7137446	vst_ctrl_pos-1_T2
I	I:10287339	10287339	0	T	A	0.065	0.009782575	0.02797924	264.6846	0.607124	0.7270155	vst_ctrl_pos-1_T2
I	I:10287347	10287347	0	G	T	0.141	0.009442938	0.02570179	264.9522	0.6041105	0.7137446	vst_ctrl_pos-1_T2
I	I:10287415	10287415	0	G	A	0.065	0.009782575	0.02797924	264.6846	0.607124	0.7270155	vst_ctrl_pos-1_T2
I	I:10287485	10287485	0	C	T	0.332	0.002933706	0.004928183	263.7295	0.5681785	0.552388	vst_ctrl_pos-1_T2
I	I:10287601	10287601	0	A	G	0.364	-0.0002671461	0.004838239	263.5631	0.531691	0.9560273	vst_ctrl_pos-1_T2
I	I:10287668	10287668	0	T	A	0.071	0.007058823	0.02949146	264.7492	0.5947668	0.8111024	vst_ctrl_pos-1_T2
I	I:10288043	10288043	0	T	C	0.337	0.002353546	0.004882785	263.666	0.5584153	0.6303787	vst_ctrl_pos-1_T2
I	I:10288976	10288976	0	A	C	0.516	0.0005588688	0.00479661	263.5971	0.5409066	0.9073742	vst_ctrl_pos-1_T2
I	I:10289221	10289221	0	T	C	0.141	0.009442938	0.02570179	264.9522	0.6041105	0.7137446	vst_ctrl_pos-1_T2
I	I:10289423	10289423	0	T	G	0.071	0.007058823	0.02949146	264.7492	0.5947668	0.8111024	vst_ctrl_pos-1_T2
I	I:10289582	10289582	0	A	T	0.141	0.009442938	0.02570179	264.9522	0.6041105	0.7137446	vst_ctrl_pos-1_T2
I	I:10290050	10290050	0	G	A	0.071	0.007058823	0.02949146	264.7492	0.5947668	0.8111024	vst_ctrl_pos-1_T2
I	I:10290116	10290116	0	C	A	0.071	0.007058823	0.02949146	264.7492	0.5947668	0.8111024	vst_ctrl_pos-1_T2
I	I:10290264	10290264	0	A	C	0.071	0.007058823	0.02949146	264.7492	0.5947668	0.8111024	vst_ctrl_pos-1_T2
I	I:10290473	10290473	0	G	A	0.071	0.01156335	0.009175241	264.3444	0.4674518	0.2091829	vst_ctrl_pos-1_T2
I	I:10290538	10290538	0	G	A	0.141	0.009442938	0.02570179	264.9522	0.6041105	0.7137446	vst_ctrl_pos-1_T2
I	I:10290891	10290891	0	C	T	0.141	0.009442938	0.02570179	264.9522	0.6041105	0.7137446	vst_ctrl_pos-1_T2
I	I:10291025	10291025	0	A	T	0.12	0.01559534	0.01464573	264.84	0.5571858	0.2883597	vst_ctrl_pos-1_T2
I	I:10294467	10294467	0	C	G	0.065	0.009782575	0.02797924	264.6846	0.607124	0.7270155	vst_ctrl_pos-1_T2
I	I:10294730	10294730	0	A	C	0.141	0.009442938	0.02570179	264.9522	0.6041105	0.7137446	vst_ctrl_pos-1_T2
I	I:10294792	10294792	0	T	G	0.071	0.007058823	0.02949146	264.7492	0.5947668	0.8111024	vst_ctrl_pos-1_T2
I	I:10294875	10294875	0	T	A	0.065	0.009782575	0.02797924	264.6846	0.607124	0.7270155	vst_ctrl_pos-1_T2
I	I:10294955	10294955	0	C	T	0.424	0.0029511	0.004734451	263.7605	0.5157166	0.5338516	vst_ctrl_pos-1_T2
I	I:10295542	10295542	0	A	T	0.071	0.007058823	0.02949146	264.7492	0.5947668	0.8111024	vst_ctrl_pos-1_T2
I	I:10295693	10295693	0	G	A	0.141	0.009442938	0.02570179	264.9522	0.6041105	0.7137446	vst_ctrl_pos-1_T2
I	I:10295766	10295766	0	T	C	0.065	0.009782575	0.02797924	264.6846	0.607124	0.7270155	vst_ctrl_pos-1_T2
I	I:10296133	10296133	0	T	C	0.353	-3.483917e-05	0.004964612	263.5806	0.5357274	0.9944086	vst_ctrl_pos-1_T2
I	I:10296211	10296211	0	C	T	0.141	0.009442938	0.02570179	264.9522	0.6041105	0.7137446	vst_ctrl_pos-1_T2
I	I:10296782	10296782	0	C	T	0.065	0.009782575	0.02797924	264.6846	0.607124	0.7270155	vst_ctrl_pos-1_T2
I	I:10296981	10296981	0	G	A	0.065	0.009782575	0.02797924	264.6846	0.607124	0.7270155	vst_ctrl_pos-1_T2
I	I:10297251	10297251	0	A	C	0.065	0.009782575	0.02797924	264.6846	0.607124	0.7270155	vst_ctrl_pos-1_T2
I	I:10297436	10297436	0	T	A	0.359	1.602796e-05	0.004888663	263.5686	0.5354198	0.9973877	vst_ctrl_pos-1_T2
I	I:10297605	10297605	0	A	T	0.37	-0.0004128306	0.004796743	263.5598	0.5303289	0.9315095	vst_ctrl_pos-1_T2
I	I:10297606	10297606	0	G	A	0.364	-0.0002671461	0.004838239	263.5631	0.531691	0.9560273	vst_ctrl_pos-1_T2
I	I:10299374	10299374	0	T	C	0.44	0.001906993	0.004775687	263.6593	0.5209662	0.690131	vst_ctrl_pos-1_T2
I	I:10300102	10300102	0	C	T	0.141	0.009442938	0.02570179	264.9522	0.6041105	0.7137446	vst_ctrl_pos-1_T2
I	I:10300205	10300205	0	C	A	0.071	0.007058823	0.02949146	264.7492	0.5947668	0.8111024	vst_ctrl_pos-1_T2
I	I:10300280	10300280	0	A	G	0.141	0.009442938	0.02570179	264.9522	0.6041105	0.7137446	vst_ctrl_pos-1_T2
I	I:10301627	10301627	0	G	A	0.44	0.001906993	0.004775687	263.6593	0.5209662	0.690131	vst_ctrl_pos-1_T2
I	I:10303184	10303184	0	C	T	0.065	-0.001414016	0.02082853	264.3531	0.5573367	0.945949	vst_ctrl_pos-1_T2
I	I:10303188	10303188	0	T	C	0.065	-0.001414016	0.02082853	264.3531	0.5573367	0.945949	vst_ctrl_pos-1_T2
I	I:10303198	10303198	0	G	A	0.065	-0.001414016	0.02082853	264.3531	0.5573367	0.945949	vst_ctrl_pos-1_T2
I	I:10303235	10303235	0	C	A	0.071	0.007058823	0.02949146	264.7492	0.5947668	0.8111024	vst_ctrl_pos-1_T2
I	I:10309905	10309905	0	A	G	0.065	0.009782575	0.02797924	264.6846	0.607124	0.7270155	vst_ctrl_pos-1_T2
I	I:10309980	10309980	0	T	C	0.326	0.002977855	0.004905373	263.7303	0.5599867	0.5445678	vst_ctrl_pos-1_T2
I	I:10310708	10310708	0	T	C	0.071	0.003430591	0.02372812	264.5176	0.5868366	0.8852031	vst_ctrl_pos-1_T2
I	I:10312637	10312637	0	C	T	0.054	0.01000792	0.0175881	264.2584	0.55933	0.5700467	vst_ctrl_pos-1_T2
I	I:10317461	10317461	0	C	T	0.065	0.00298268	0.02071844	264.3563	0.5556621	0.8856893	vst_ctrl_pos-1_T2
I	I:10318938	10318938	0	G	T	0.125	0.007152917	0.01598865	264.4791	0.5576769	0.6551366	vst_ctrl_pos-1_T2
I	I:10318985	10318985	0	A	G	0.136	0.00458955	0.01886604	264.6069	0.5657201	0.8080699	vst_ctrl_pos-1_T2
I	I:10319969	10319969	0	C	A	0.141	0.009442938	0.02570179	264.9522	0.6041105	0.7137446	vst_ctrl_pos-1_T2
I	I:10321374	10321374	0	A	G	0.141	0.009442938	0.02570179	264.9522	0.6041105	0.7137446	vst_ctrl_pos-1_T2
I	I:10322010	10322010	0	C	T	0.141	0.009442938	0.02570179	264.9522	0.6041105	0.7137446	vst_ctrl_pos-1_T2
I	I:10322137	10322137	0	C	T	0.071	0.007058823	0.02949146	264.7492	0.5947668	0.8111024	vst_ctrl_pos-1_T2
I	I:10322459	10322459	0	T	G	0.065	0.009782575	0.02797924	264.6846	0.607124	0.7270155	vst_ctrl_pos-1_T2
I	I:10322841	10322841	0	G	A	0.071	0.01156335	0.009175241	264.3444	0.4674518	0.2091829	vst_ctrl_pos-1_T2
I	I:10322883	10322883	0	C	T	0.348	0.001831958	0.004883089	263.6283	0.5559837	0.7079755	vst_ctrl_pos-1_T2
I	I:10323900	10323900	0	T	C	0.065	0.009782575	0.02797924	264.6846	0.607124	0.7270155	vst_ctrl_pos-1_T2
I	I:10323934	10323934	0	G	A	0.44	0.001906993	0.004775687	263.6593	0.5209662	0.690131	vst_ctrl_pos-1_T2
I	I:10324019	10324019	0	C	T	0.364	-0.0002671461	0.004838239	263.5631	0.531691	0.9560273	vst_ctrl_pos-1_T2
I	I:10324533	10324533	0	A	G	0.065	0.009782575	0.02797924	264.6846	0.607124	0.7270155	vst_ctrl_pos-1_T2
I	I:10324795	10324795	0	C	T	0.141	0.009442938	0.02570179	264.9522	0.6041105	0.7137446	vst_ctrl_pos-1_T2
I	I:10325113	10325113	0	C	T	0.337	0.002353546	0.004882785	263.666	0.5584153	0.6303787	vst_ctrl_pos-1_T2
I	I:10325531	10325531	0	T	C	0.071	0.007058823	0.02949146	264.7492	0.5947668	0.8111024	vst_ctrl_pos-1_T2
I	I:10325698	10325698	0	A	G	0.071	0.007058823	0.02949146	264.7492	0.5947668	0.8111024	vst_ctrl_pos-1_T2
I	I:10325928	10325928	0	C	T	0.337	0.002353546	0.004882785	263.666	0.5584153	0.6303787	vst_ctrl_pos-1_T2
I	I:10325966	10325966	0	A	G	0.071	0.007058823	0.02949146	264.7492	0.5947668	0.8111024	vst_ctrl_pos-1_T2
I	I:10326452	10326452	0	G	A	0.141	0.009442938	0.02570179	264.9522	0.6041105	0.7137446	vst_ctrl_pos-1_T2
I	I:10326912	10326912	0	C	T	0.065	0.009782575	0.02797924	264.6846	0.607124	0.7270155	vst_ctrl_pos-1_T2
I	I:10327032	10327032	0	A	G	0.065	0.009782575	0.02797924	264.6846	0.607124	0.7270155	vst_ctrl_pos-1_T2
I	I:10327350	10327350	0	T	G	0.141	0.009442938	0.02570179	264.9522	0.6041105	0.7137446	vst_ctrl_pos-1_T2
I	I:10327838	10327838	0	C	T	0.141	0.003555507	0.00695043	263.7301	0.5107717	0.6095846	vst_ctrl_pos-1_T2
I	I:10328134	10328134	0	T	G	0.141	0.009442938	0.02570179	264.9522	0.6041105	0.7137446	vst_ctrl_pos-1_T2
I	I:10328146	10328146	0	A	G	0.065	0.009782575	0.02797924	264.6846	0.607124	0.7270155	vst_ctrl_pos-1_T2
I	I:10328181	10328181	0	C	A	0.065	0.009782575	0.02797924	264.6846	0.607124	0.7270155	vst_ctrl_pos-1_T2
I	I:10328543	10328543	0	A	T	0.071	0.007058823	0.02949146	264.7492	0.5947668	0.8111024	vst_ctrl_pos-1_T2
I	I:10328720	10328720	0	T	A	0.141	0.009442938	0.02570179	264.9522	0.6041105	0.7137446	vst_ctrl_pos-1_T2
I	I:10329651	10329651	0	A	T	0.141	0.009442938	0.02570179	264.9522	0.6041105	0.7137446	vst_ctrl_pos-1_T2
I	I:10329747	10329747	0	T	C	0.141	0.009442938	0.02570179	264.9522	0.6041105	0.7137446	vst_ctrl_pos-1_T2
I	I:10329909	10329909	0	G	A	0.071	0.007058823	0.02949146	264.7492	0.5947668	0.8111024	vst_ctrl_pos-1_T2
I	I:10331831	10331831	0	G	T	0.141	0.009442938	0.02570179	264.9522	0.6041105	0.7137446	vst_ctrl_pos-1_T2
I	I:10331967	10331967	0	G	A	0.071	0.007058823	0.02949146	264.7492	0.5947668	0.8111024	vst_ctrl_pos-1_T2
I	I:10332047	10332047	0	C	T	0.141	0.009442938	0.02570179	264.9522	0.6041105	0.7137446	vst_ctrl_pos-1_T2
I	I:10332235	10332235	0	T	C	0.071	0.01156335	0.009175241	264.3444	0.4674518	0.2091829	vst_ctrl_pos-1_T2
I	I:10332626	10332626	0	C	T	0.516	0.0005588688	0.00479661	263.5971	0.5409066	0.9073742	vst_ctrl_pos-1_T2
I	I:10333036	10333036	0	C	G	0.071	0.007058823	0.02949146	264.7492	0.5947668	0.8111024	vst_ctrl_pos-1_T2
I	I:10333350	10333350	0	G	T	0.065	0.009782575	0.02797924	264.6846	0.607124	0.7270155	vst_ctrl_pos-1_T2
I	I:10333694	10333694	0	G	A	0.141	0.009442938	0.02570179	264.9522	0.6041105	0.7137446	vst_ctrl_pos-1_T2
I	I:10336232	10336232	0	G	C	0.071	0.007058823	0.02949146	264.7492	0.5947668	0.8111024	vst_ctrl_pos-1_T2
I	I:10337400	10337400	0	A	G	0.473	0.001443745	0.004830973	263.6415	0.5230832	0.7653941	vst_ctrl_pos-1_T2
I	I:10338297	10338297	0	C	T	0.141	0.009442938	0.02570179	264.9522	0.6041105	0.7137446	vst_ctrl_pos-1_T2
I	I:10338350	10338350	0	T	A	0.495	0.00137439	0.00492213	263.6534	0.555384	0.7803879	vst_ctrl_pos-1_T2
I	I:10338354	10338354	0	G	A	0.495	0.00137439	0.00492213	263.6534	0.555384	0.7803879	vst_ctrl_pos-1_T2
I	I:10338988	10338988	0	G	C	0.212	0.005283848	0.005494256	263.9877	0.5486669	0.3374743	vst_ctrl_pos-1_T2
I	I:10339239	10339239	0	T	A	0.071	0.007058823	0.02949146	264.7492	0.5947668	0.8111024	vst_ctrl_pos-1_T2
I	I:10340089	10340089	0	C	G	0.103	0.007314223	0.00836015	264.0303	0.5032234	0.3827861	vst_ctrl_pos-1_T2
I	I:10340235	10340235	0	G	A	0.065	0.009782575	0.02797924	264.6846	0.607124	0.7270155	vst_ctrl_pos-1_T2
I	I:10341402	10341402	0	C	T	0.141	0.009442938	0.02570179	264.9522	0.6041105	0.7137446	vst_ctrl_pos-1_T2
I	I:10341839	10341839	0	C	T	0.076	0.02337418	0.008962224	266.866	0.4193952	0.00986134	vst_ctrl_pos-1_T2
I	I:10342296	10342296	0	G	A	0.44	0.001906993	0.004775687	263.6593	0.5209662	0.690131	vst_ctrl_pos-1_T2
I	I:10342839	10342839	0	A	G	0.071	0.007058823	0.02949146	264.7492	0.5947668	0.8111024	vst_ctrl_pos-1_T2
I	I:10343739	10343739	0	A	T	0.44	0.001906993	0.004775687	263.6593	0.5209662	0.690131	vst_ctrl_pos-1_T2
I	I:10344095	10344095	0	C	T	0.071	0.007058823	0.02949146	264.7492	0.5947668	0.8111024	vst_ctrl_pos-1_T2
I	I:10344957	10344957	0	C	T	0.071	0.007058823	0.02949146	264.7492	0.5947668	0.8111024	vst_ctrl_pos-1_T2
I	I:10345288	10345288	0	A	C	0.071	0.007058823	0.02949146	264.7492	0.5947668	0.8111024	vst_ctrl_pos-1_T2
I	I:10345292	10345292	0	G	T	0.071	0.007058823	0.02949146	264.7492	0.5947668	0.8111024	vst_ctrl_pos-1_T2
I	I:10345844	10345844	0	A	T	0.516	0.0008217014	0.004853429	263.6157	0.54676	0.8657461	vst_ctrl_pos-1_T2
I	I:10345946	10345946	0	T	G	0.071	0.007058823	0.02949146	264.7492	0.5947668	0.8111024	vst_ctrl_pos-1_T2
I	I:10346372	10346372	0	G	A	0.473	0.001443745	0.004830973	263.6415	0.5230832	0.7653941	vst_ctrl_pos-1_T2
I	I:10346497	10346497	0	A	T	0.141	0.009442938	0.02570179	264.9522	0.6041105	0.7137446	vst_ctrl_pos-1_T2
I	I:10346659	10346659	0	T	G	0.467	0.001433775	0.004809881	263.6363	0.5233355	0.7659748	vst_ctrl_pos-1_T2
I	I:10346687	10346687	0	G	A	0.473	0.001443745	0.004830973	263.6415	0.5230832	0.7653941	vst_ctrl_pos-1_T2
I	I:10347026	10347026	0	T	A	0.473	0.001443745	0.004830973	263.6415	0.5230832	0.7653941	vst_ctrl_pos-1_T2
I	I:10347057	10347057	0	A	G	0.065	0.009782575	0.02797924	264.6846	0.607124	0.7270155	vst_ctrl_pos-1_T2
I	I:10348091	10348091	0	T	C	0.424	0.0029511	0.004734451	263.7605	0.5157166	0.5338516	vst_ctrl_pos-1_T2
I	I:10348569	10348569	0	T	C	0.065	0.009782575	0.02797924	264.6846	0.607124	0.7270155	vst_ctrl_pos-1_T2
I	I:10349077	10349077	0	G	C	0.071	0.007058823	0.02949146	264.7492	0.5947668	0.8111024	vst_ctrl_pos-1_T2
I	I:10349499	10349499	0	A	T	0.141	0.009442938	0.02570179	264.9522	0.6041105	0.7137446	vst_ctrl_pos-1_T2
I	I:10349715	10349715	0	G	A	0.065	0.009782575	0.02797924	264.6846	0.607124	0.7270155	vst_ctrl_pos-1_T2
I	I:10349837	10349837	0	C	T	0.065	0.009782575	0.02797924	264.6846	0.607124	0.7270155	vst_ctrl_pos-1_T2
I	I:10349983	10349983	0	C	T	0.141	0.009442938	0.02570179	264.9522	0.6041105	0.7137446	vst_ctrl_pos-1_T2
I	I:10350001	10350001	0	G	C	0.071	0.007058823	0.02949146	264.7492	0.5947668	0.8111024	vst_ctrl_pos-1_T2
I	I:10350099	10350099	0	C	T	0.141	0.009442938	0.02570179	264.9522	0.6041105	0.7137446	vst_ctrl_pos-1_T2
I	I:10350255	10350255	0	A	C	0.065	0.009782575	0.02797924	264.6846	0.607124	0.7270155	vst_ctrl_pos-1_T2
I	I:10350256	10350256	0	A	C	0.065	0.009782575	0.02797924	264.6846	0.607124	0.7270155	vst_ctrl_pos-1_T2
I	I:10350661	10350661	0	T	C	0.071	0.007058823	0.02949146	264.7492	0.5947668	0.8111024	vst_ctrl_pos-1_T2
I	I:10350832	10350832	0	C	A	0.44	0.001906993	0.004775687	263.6593	0.5209662	0.690131	vst_ctrl_pos-1_T2
I	I:10350855	10350855	0	C	T	0.446	0.001504426	0.004769328	263.6294	0.523343	0.7527907	vst_ctrl_pos-1_T2
I	I:10350920	10350920	0	G	C	0.065	0.009782575	0.02797924	264.6846	0.607124	0.7270155	vst_ctrl_pos-1_T2
I	I:10351232	10351232	0	A	G	0.065	0.009782575	0.02797924	264.6846	0.607124	0.7270155	vst_ctrl_pos-1_T2
I	I:10351310	10351310	0	C	T	0.152	0.006615722	0.01656107	264.5714	0.5732904	0.6900121	vst_ctrl_pos-1_T2
I	I:10351594	10351594	0	T	C	0.147	0.006105932	0.02097834	264.7519	0.5813248	0.7713377	vst_ctrl_pos-1_T2
I	I:10352684	10352684	0	T	C	0.071	0.007058823	0.02949146	264.7492	0.5947668	0.8111024	vst_ctrl_pos-1_T2
I	I:10352797	10352797	0	C	T	0.152	0.006615722	0.01656107	264.5714	0.5732904	0.6900121	vst_ctrl_pos-1_T2
I	I:10353407	10353407	0	T	A	0.141	0.009442938	0.02570179	264.9522	0.6041105	0.7137446	vst_ctrl_pos-1_T2
I	I:10353612	10353612	0	A	T	0.071	0.007058823	0.02949146	264.7492	0.5947668	0.8111024	vst_ctrl_pos-1_T2
I	I:10354031	10354031	0	C	T	0.147	0.006105932	0.02097834	264.7519	0.5813248	0.7713377	vst_ctrl_pos-1_T2
I	I:10354599	10354599	0	T	G	0.071	0.007058823	0.02949146	264.7492	0.5947668	0.8111024	vst_ctrl_pos-1_T2
I	I:10355018	10355018	0	T	C	0.429	0.001652054	0.004738308	263.6299	0.5259045	0.7277482	vst_ctrl_pos-1_T2
I	I:10355692	10355692	0	G	A	0.065	0.009782575	0.02797924	264.6846	0.607124	0.7270155	vst_ctrl_pos-1_T2
I	I:10355733	10355733	0	G	T	0.141	0.009442938	0.02570179	264.9522	0.6041105	0.7137446	vst_ctrl_pos-1_T2
I	I:10355800	10355800	0	T	G	0.065	0.009782575	0.02797924	264.6846	0.607124	0.7270155	vst_ctrl_pos-1_T2
I	I:10355806	10355806	0	T	C	0.065	0.009782575	0.02797924	264.6846	0.607124	0.7270155	vst_ctrl_pos-1_T2
I	I:10355889	10355889	0	T	G	0.321	0.004417574	0.004932796	263.9464	0.5676524	0.3716752	vst_ctrl_pos-1_T2
I	I:10358663	10358663	0	C	T	0.065	0.009782575	0.02797924	264.6846	0.607124	0.7270155	vst_ctrl_pos-1_T2
I	I:10358727	10358727	0	C	T	0.065	0.009782575	0.02797924	264.6846	0.607124	0.7270155	vst_ctrl_pos-1_T2
I	I:10358755	10358755	0	C	T	0.141	0.009442938	0.02570179	264.9522	0.6041105	0.7137446	vst_ctrl_pos-1_T2
I	I:10358812	10358812	0	C	T	0.141	0.009442938	0.02570179	264.9522	0.6041105	0.7137446	vst_ctrl_pos-1_T2
I	I:10359625	10359625	0	T	A	0.071	0.007058823	0.02949146	264.7492	0.5947668	0.8111024	vst_ctrl_pos-1_T2
I	I:10360035	10360035	0	C	T	0.359	0.001104667	0.004859323	263.5877	0.5444936	0.8204228	vst_ctrl_pos-1_T2
I	I:10361954	10361954	0	C	T	0.065	0.009782575	0.02797924	264.6846	0.607124	0.7270155	vst_ctrl_pos-1_T2
I	I:10363142	10363142	0	G	A	0.342	0.003241895	0.004899517	263.7734	0.5685181	0.5090155	vst_ctrl_pos-1_T2
I	I:10364680	10364680	0	C	A	0.065	0.009782575	0.02797924	264.6846	0.607124	0.7270155	vst_ctrl_pos-1_T2
I	I:10365252	10365252	0	C	T	0.473	8.884124e-05	0.004816281	263.594	0.535515	0.9853032	vst_ctrl_pos-1_T2
I	I:10365958	10365958	0	G	A	0.071	0.007058823	0.02949146	264.7492	0.5947668	0.8111024	vst_ctrl_pos-1_T2
I	I:10365969	10365969	0	G	C	0.147	0.006105932	0.02097834	264.7519	0.5813248	0.7713377	vst_ctrl_pos-1_T2
I	I:10366020	10366020	0	T	A	0.141	0.009442938	0.02570179	264.9522	0.6041105	0.7137446	vst_ctrl_pos-1_T2
I	I:10366062	10366062	0	C	A	0.141	0.009442938	0.02570179	264.9522	0.6041105	0.7137446	vst_ctrl_pos-1_T2
I	I:10366105	10366105	0	G	T	0.125	0.001093941	0.01510407	264.3263	0.5472524	0.9423417	vst_ctrl_pos-1_T2
I	I:10366272	10366272	0	A	T	0.071	0.007058823	0.02949146	264.7492	0.5947668	0.8111024	vst_ctrl_pos-1_T2
I	I:10367457	10367457	0	T	G	0.071	0.007058823	0.02949146	264.7492	0.5947668	0.8111024	vst_ctrl_pos-1_T2
I	I:10367501	10367501	0	A	C	0.071	0.007058823	0.02949146	264.7492	0.5947668	0.8111024	vst_ctrl_pos-1_T2
I	I:10368301	10368301	0	G	T	0.141	0.009442938	0.02570179	264.9522	0.6041105	0.7137446	vst_ctrl_pos-1_T2
I	I:10368467	10368467	0	C	A	0.076	0.001253985	0.02617163	264.6409	0.5857971	0.9618374	vst_ctrl_pos-1_T2
I	I:10368832	10368832	0	A	T	0.321	0.004417574	0.004932796	263.9464	0.5676524	0.3716752	vst_ctrl_pos-1_T2
I	I:10369076	10369076	0	C	A	0.071	0.007058823	0.02949146	264.7492	0.5947668	0.8111024	vst_ctrl_pos-1_T2
I	I:10369854	10369854	0	T	A	0.071	0.007058823	0.02949146	264.7492	0.5947668	0.8111024	vst_ctrl_pos-1_T2
I	I:10369985	10369985	0	A	G	0.071	0.007058823	0.02949146	264.7492	0.5947668	0.8111024	vst_ctrl_pos-1_T2
I	I:10370197	10370197	0	G	A	0.141	0.009442938	0.02570179	264.9522	0.6041105	0.7137446	vst_ctrl_pos-1_T2
I	I:10370452	10370452	0	C	T	0.076	0.001253985	0.02617163	264.6409	0.5857971	0.9618374	vst_ctrl_pos-1_T2
I	I:10370531	10370531	0	T	C	0.071	0.007058823	0.02949146	264.7492	0.5947668	0.8111024	vst_ctrl_pos-1_T2
I	I:10370552	10370552	0	G	T	0.071	0.007058823	0.02949146	264.7492	0.5947668	0.8111024	vst_ctrl_pos-1_T2
I	I:10370849	10370849	0	T	A	0.065	0.009782575	0.02797924	264.6846	0.607124	0.7270155	vst_ctrl_pos-1_T2
I	I:10371147	10371147	0	G	A	0.065	0.009782575	0.02797924	264.6846	0.607124	0.7270155	vst_ctrl_pos-1_T2
I	I:10371404	10371404	0	C	T	0.141	0.009442938	0.02570179	264.9522	0.6041105	0.7137446	vst_ctrl_pos-1_T2
I	I:10371426	10371426	0	C	A	0.141	0.009442938	0.02570179	264.9522	0.6041105	0.7137446	vst_ctrl_pos-1_T2
I	I:10371685	10371685	0	A	G	0.495	0.004392719	0.004890115	263.9968	0.594557	0.3702202	vst_ctrl_pos-1_T2
I	I:10371822	10371822	0	C	A	0.065	0.009782575	0.02797924	264.6846	0.607124	0.7270155	vst_ctrl_pos-1_T2
I	I:10371851	10371851	0	C	T	0.141	0.009442938	0.02570179	264.9522	0.6041105	0.7137446	vst_ctrl_pos-1_T2
I	I:10372406	10372406	0	A	C	0.071	0.007058823	0.02949146	264.7492	0.5947668	0.8111024	vst_ctrl_pos-1_T2
I	I:10373328	10373328	0	G	A	0.446	0.0005848274	0.004779844	263.5894	0.531975	0.9027546	vst_ctrl_pos-1_T2
I	I:10373481	10373481	0	C	T	0.065	0.009782575	0.02797924	264.6846	0.607124	0.7270155	vst_ctrl_pos-1_T2
I	I:10373961	10373961	0	A	G	0.065	0.009782575	0.02797924	264.6846	0.607124	0.7270155	vst_ctrl_pos-1_T2
I	I:10373983	10373983	0	G	A	0.141	0.009442938	0.02570179	264.9522	0.6041105	0.7137446	vst_ctrl_pos-1_T2
I	I:10374144	10374144	0	G	A	0.141	0.009442938	0.02570179	264.9522	0.6041105	0.7137446	vst_ctrl_pos-1_T2
I	I:10374243	10374243	0	G	A	0.071	0.007058823	0.02949146	264.7492	0.5947668	0.8111024	vst_ctrl_pos-1_T2
I	I:10374351	10374351	0	G	A	0.141	0.009442938	0.02570179	264.9522	0.6041105	0.7137446	vst_ctrl_pos-1_T2
I	I:10374980	10374980	0	G	A	0.098	-0.008293136	0.007674531	264.102	0.4650223	0.2813028	vst_ctrl_pos-1_T2
I	I:10375119	10375119	0	G	A	0.147	0.008525221	0.01858339	264.692	0.5851631	0.6469576	vst_ctrl_pos-1_T2
I	I:10376290	10376290	0	A	T	0.141	0.009442938	0.02570179	264.9522	0.6041105	0.7137446	vst_ctrl_pos-1_T2
I	I:10376354	10376354	0	T	C	0.495	0.004392719	0.004890115	263.9968	0.594557	0.3702202	vst_ctrl_pos-1_T2
I	I:10376451	10376451	0	T	A	0.141	-0.002198482	0.01463027	264.3532	0.5566398	0.8807185	vst_ctrl_pos-1_T2
I	I:10376755	10376755	0	A	C	0.076	0.001253985	0.02617163	264.6409	0.5857971	0.9618374	vst_ctrl_pos-1_T2
I	I:10377170	10377170	0	A	G	0.071	0.007058823	0.02949146	264.7492	0.5947668	0.8111024	vst_ctrl_pos-1_T2
I	I:10377302	10377302	0	T	C	0.141	0.009442938	0.02570179	264.9522	0.6041105	0.7137446	vst_ctrl_pos-1_T2
I	I:10378355	10378355	0	T	C	0.065	0.009782575	0.02797924	264.6846	0.607124	0.7270155	vst_ctrl_pos-1_T2
I	I:10379110	10379110	0	T	A	0.071	0.007058823	0.02949146	264.7492	0.5947668	0.8111024	vst_ctrl_pos-1_T2
I	I:10379946	10379946	0	A	T	0.071	0.007058823	0.02949146	264.7492	0.5947668	0.8111024	vst_ctrl_pos-1_T2
I	I:10380965	10380965	0	A	T	0.071	0.007058823	0.02949146	264.7492	0.5947668	0.8111024	vst_ctrl_pos-1_T2
I	I:10381052	10381052	0	T	G	0.065	0.009782575	0.02797924	264.6846	0.607124	0.7270155	vst_ctrl_pos-1_T2
I	I:10381191	10381191	0	G	T	0.147	0.01361442	0.01963341	264.8803	0.5898494	0.4889232	vst_ctrl_pos-1_T2
I	I:10381576	10381576	0	G	A	0.141	0.009442938	0.02570179	264.9522	0.6041105	0.7137446	vst_ctrl_pos-1_T2
I	I:10382646	10382646	0	T	C	0.321	0.004417574	0.004932796	263.9464	0.5676524	0.3716752	vst_ctrl_pos-1_T2
I	I:10382790	10382790	0	G	A	0.141	0.009442938	0.02570179	264.9522	0.6041105	0.7137446	vst_ctrl_pos-1_T2
I	I:10383136	10383136	0	C	T	0.071	0.007058823	0.02949146	264.7492	0.5947668	0.8111024	vst_ctrl_pos-1_T2
I	I:10383407	10383407	0	C	T	0.076	0.02337418	0.008962224	266.866	0.4193952	0.00986134	vst_ctrl_pos-1_T2
I	I:10383703	10383703	0	A	G	0.065	0.009782575	0.02797924	264.6846	0.607124	0.7270155	vst_ctrl_pos-1_T2
I	I:10383999	10383999	0	A	G	0.141	0.009442938	0.02570179	264.9522	0.6041105	0.7137446	vst_ctrl_pos-1_T2
I	I:10384043	10384043	0	G	A	0.065	0.009782575	0.02797924	264.6846	0.607124	0.7270155	vst_ctrl_pos-1_T2
I	I:10384091	10384091	0	T	C	0.071	0.007058823	0.02949146	264.7492	0.5947668	0.8111024	vst_ctrl_pos-1_T2
I	I:10384866	10384866	0	G	A	0.141	0.009442938	0.02570179	264.9522	0.6041105	0.7137446	vst_ctrl_pos-1_T2
I	I:10384967	10384967	0	A	T	0.141	0.009442938	0.02570179	264.9522	0.6041105	0.7137446	vst_ctrl_pos-1_T2
I	I:10385113	10385113	0	A	T	0.071	0.007058823	0.02949146	264.7492	0.5947668	0.8111024	vst_ctrl_pos-1_T2
I	I:10385169	10385169	0	C	A	0.071	0.007058823	0.02949146	264.7492	0.5947668	0.8111024	vst_ctrl_pos-1_T2
I	I:10385834	10385834	0	T	A	0.071	0.007058823	0.02949146	264.7492	0.5947668	0.8111024	vst_ctrl_pos-1_T2
I	I:10385960	10385960	0	C	T	0.337	0.003607596	0.004923022	263.8237	0.5692757	0.4646225	vst_ctrl_pos-1_T2
I	I:10388404	10388404	0	T	A	0.071	0.007058823	0.02949146	264.7492	0.5947668	0.8111024	vst_ctrl_pos-1_T2
I	I:10389069	10389069	0	T	G	0.141	0.009442938	0.02570179	264.9522	0.6041105	0.7137446	vst_ctrl_pos-1_T2
I	I:10390310	10390310	0	A	G	0.141	0.009442938	0.02570179	264.9522	0.6041105	0.7137446	vst_ctrl_pos-1_T2
I	I:10390753	10390753	0	A	T	0.141	0.009442938	0.02570179	264.9522	0.6041105	0.7137446	vst_ctrl_pos-1_T2
I	I:10391052	10391052	0	A	C	0.141	0.009442938	0.02570179	264.9522	0.6041105	0.7137446	vst_ctrl_pos-1_T2
I	I:10391375	10391375	0	T	C	0.071	0.007058823	0.02949146	264.7492	0.5947668	0.8111024	vst_ctrl_pos-1_T2
I	I:10391391	10391391	0	G	A	0.141	0.009442938	0.02570179	264.9522	0.6041105	0.7137446	vst_ctrl_pos-1_T2
I	I:10391972	10391972	0	A	T	0.337	0.003607596	0.004923022	263.8237	0.5692757	0.4646225	vst_ctrl_pos-1_T2
I	I:10392712	10392712	0	T	A	0.071	0.007058823	0.02949146	264.7492	0.5947668	0.8111024	vst_ctrl_pos-1_T2
I	I:10392713	10392713	0	G	C	0.071	0.007058823	0.02949146	264.7492	0.5947668	0.8111024	vst_ctrl_pos-1_T2
I	I:10394016	10394016	0	T	C	0.071	0.007058823	0.02949146	264.7492	0.5947668	0.8111024	vst_ctrl_pos-1_T2
I	I:10394168	10394168	0	G	T	0.065	0.009782575	0.02797924	264.6846	0.607124	0.7270155	vst_ctrl_pos-1_T2
I	I:10394598	10394598	0	T	C	0.337	0.003607596	0.004923022	263.8237	0.5692757	0.4646225	vst_ctrl_pos-1_T2
I	I:10395800	10395800	0	C	T	0.065	0.009782575	0.02797924	264.6846	0.607124	0.7270155	vst_ctrl_pos-1_T2
I	I:10395826	10395826	0	A	T	0.353	-0.004951929	0.00498186	264.0794	0.5360815	0.3215465	vst_ctrl_pos-1_T2
I	I:10395934	10395934	0	T	G	0.353	-0.004951929	0.00498186	264.0794	0.5360815	0.3215465	vst_ctrl_pos-1_T2
I	I:10396678	10396678	0	C	T	0.429	0.001652054	0.004738308	263.6299	0.5259045	0.7277482	vst_ctrl_pos-1_T2
I	I:10397021	10397021	0	G	A	0.141	0.009442938	0.02570179	264.9522	0.6041105	0.7137446	vst_ctrl_pos-1_T2
I	I:10397023	10397023	0	G	A	0.071	0.007058823	0.02949146	264.7492	0.5947668	0.8111024	vst_ctrl_pos-1_T2
I	I:10397368	10397368	0	A	G	0.065	0.009782575	0.02797924	264.6846	0.607124	0.7270155	vst_ctrl_pos-1_T2
I	I:10397997	10397997	0	G	A	0.065	0.009782575	0.02797924	264.6846	0.607124	0.7270155	vst_ctrl_pos-1_T2
I	I:10398034	10398034	0	A	G	0.147	0.008525221	0.01858339	264.692	0.5851631	0.6469576	vst_ctrl_pos-1_T2
I	I:10398584	10398584	0	A	T	0.321	0.004417574	0.004932796	263.9464	0.5676524	0.3716752	vst_ctrl_pos-1_T2
I	I:10398851	10398851	0	G	A	0.141	0.009442938	0.02570179	264.9522	0.6041105	0.7137446	vst_ctrl_pos-1_T2
I	I:10398889	10398889	0	A	T	0.065	0.009782575	0.02797924	264.6846	0.607124	0.7270155	vst_ctrl_pos-1_T2
I	I:10399376	10399376	0	G	A	0.141	0.009442938	0.02570179	264.9522	0.6041105	0.7137446	vst_ctrl_pos-1_T2
I	I:10399694	10399694	0	G	T	0.141	0.009442938	0.02570179	264.9522	0.6041105	0.7137446	vst_ctrl_pos-1_T2
I	I:10399742	10399742	0	T	G	0.071	0.007058823	0.02949146	264.7492	0.5947668	0.8111024	vst_ctrl_pos-1_T2
I	I:10400085	10400085	0	A	T	0.076	0.02337418	0.008962224	266.866	0.4193952	0.00986134	vst_ctrl_pos-1_T2
I	I:10400341	10400341	0	T	A	0.141	0.009442938	0.02570179	264.9522	0.6041105	0.7137446	vst_ctrl_pos-1_T2
I	I:10400592	10400592	0	T	A	0.065	0.009782575	0.02797924	264.6846	0.607124	0.7270155	vst_ctrl_pos-1_T2
I	I:10402347	10402347	0	G	C	0.136	0.0125117	0.0246487	264.955	0.6048146	0.6123479	vst_ctrl_pos-1_T2
I	I:10402898	10402898	0	A	G	0.141	0.009442938	0.02570179	264.9522	0.6041105	0.7137446	vst_ctrl_pos-1_T2
I	I:10403171	10403171	0	C	G	0.065	0.009782575	0.02797924	264.6846	0.607124	0.7270155	vst_ctrl_pos-1_T2
I	I:10403173	10403173	0	T	A	0.065	0.009782575	0.02797924	264.6846	0.607124	0.7270155	vst_ctrl_pos-1_T2
I	I:10403647	10403647	0	C	T	0.141	0.009442938	0.02570179	264.9522	0.6041105	0.7137446	vst_ctrl_pos-1_T2
I	I:10403705	10403705	0	C	G	0.136	0.0125117	0.0246487	264.955	0.6048146	0.6123479	vst_ctrl_pos-1_T2
I	I:10403743	10403743	0	A	C	0.065	0.009782575	0.02797924	264.6846	0.607124	0.7270155	vst_ctrl_pos-1_T2
I	I:10404039	10404039	0	T	C	0.337	0.003607596	0.004923022	263.8237	0.5692757	0.4646225	vst_ctrl_pos-1_T2
I	I:10404082	10404082	0	G	A	0.071	0.007058823	0.02949146	264.7492	0.5947668	0.8111024	vst_ctrl_pos-1_T2
I	I:10404262	10404262	0	G	A	0.141	0.009442938	0.02570179	264.9522	0.6041105	0.7137446	vst_ctrl_pos-1_T2
I	I:10404299	10404299	0	T	C	0.446	0.0005848274	0.004779844	263.5894	0.531975	0.9027546	vst_ctrl_pos-1_T2
I	I:10404383	10404383	0	C	T	0.065	0.009782575	0.02797924	264.6846	0.607124	0.7270155	vst_ctrl_pos-1_T2
I	I:10404427	10404427	0	A	T	0.141	0.009442938	0.02570179	264.9522	0.6041105	0.7137446	vst_ctrl_pos-1_T2
I	I:10405323	10405323	0	G	T	0.065	0.009782575	0.02797924	264.6846	0.607124	0.7270155	vst_ctrl_pos-1_T2
I	I:10405962	10405962	0	C	G	0.141	0.009442938	0.02570179	264.9522	0.6041105	0.7137446	vst_ctrl_pos-1_T2
I	I:10406605	10406605	0	C	T	0.071	0.007058823	0.02949146	264.7492	0.5947668	0.8111024	vst_ctrl_pos-1_T2
I	I:10406686	10406686	0	C	A	0.141	0.009442938	0.02570179	264.9522	0.6041105	0.7137446	vst_ctrl_pos-1_T2
I	I:10407201	10407201	0	G	A	0.141	0.009442938	0.02570179	264.9522	0.6041105	0.7137446	vst_ctrl_pos-1_T2
I	I:10407959	10407959	0	T	A	0.141	0.009442938	0.02570179	264.9522	0.6041105	0.7137446	vst_ctrl_pos-1_T2
I	I:10408498	10408498	0	C	T	0.065	0.009782575	0.02797924	264.6846	0.607124	0.7270155	vst_ctrl_pos-1_T2
I	I:10408548	10408548	0	C	G	0.065	0.009782575	0.02797924	264.6846	0.607124	0.7270155	vst_ctrl_pos-1_T2
I	I:10409556	10409556	0	A	T	0.071	0.007058823	0.02949146	264.7492	0.5947668	0.8111024	vst_ctrl_pos-1_T2
I	I:10409928	10409928	0	G	A	0.071	0.007058823	0.02949146	264.7492	0.5947668	0.8111024	vst_ctrl_pos-1_T2
I	I:10410231	10410231	0	C	T	0.141	0.009442938	0.02570179	264.9522	0.6041105	0.7137446	vst_ctrl_pos-1_T2
I	I:10411969	10411969	0	A	G	0.147	0.008525221	0.01858339	264.692	0.5851631	0.6469576	vst_ctrl_pos-1_T2
I	I:10412200	10412200	0	A	G	0.065	0.009782575	0.02797924	264.6846	0.607124	0.7270155	vst_ctrl_pos-1_T2
I	I:10412280	10412280	0	A	T	0.065	0.009782575	0.02797924	264.6846	0.607124	0.7270155	vst_ctrl_pos-1_T2
I	I:10412321	10412321	0	T	A	0.071	0.007058823	0.02949146	264.7492	0.5947668	0.8111024	vst_ctrl_pos-1_T2
I	I:10412826	10412826	0	C	T	0.158	0.00681632	0.01461642	264.4889	0.5759099	0.6415251	vst_ctrl_pos-1_T2
I	I:10413455	10413455	0	A	C	0.071	0.007058823	0.02949146	264.7492	0.5947668	0.8111024	vst_ctrl_pos-1_T2
I	I:10414722	10414722	0	G	A	0.071	0.007058823	0.02949146	264.7492	0.5947668	0.8111024	vst_ctrl_pos-1_T2
I	I:10414791	10414791	0	C	A	0.337	0.003607596	0.004923022	263.8237	0.5692757	0.4646225	vst_ctrl_pos-1_T2
I	I:10418220	10418220	0	A	G	0.141	0.009442938	0.02570179	264.9522	0.6041105	0.7137446	vst_ctrl_pos-1_T2
I	I:10419299	10419299	0	A	T	0.076	0.02337418	0.008962224	266.866	0.4193952	0.00986134	vst_ctrl_pos-1_T2
I	I:10420476	10420476	0	A	G	0.071	0.007058823	0.02949146	264.7492	0.5947668	0.8111024	vst_ctrl_pos-1_T2
I	I:10421748	10421748	0	C	T	0.353	-0.004951929	0.00498186	264.0794	0.5360815	0.3215465	vst_ctrl_pos-1_T2
I	I:10422173	10422173	0	T	C	0.141	0.009442938	0.02570179	264.9522	0.6041105	0.7137446	vst_ctrl_pos-1_T2
I	I:10422219	10422219	0	A	G	0.141	0.009442938	0.02570179	264.9522	0.6041105	0.7137446	vst_ctrl_pos-1_T2
I	I:10422444	10422444	0	T	G	0.141	0.009442938	0.02570179	264.9522	0.6041105	0.7137446	vst_ctrl_pos-1_T2
I	I:10422532	10422532	0	C	A	0.141	0.009442938	0.02570179	264.9522	0.6041105	0.7137446	vst_ctrl_pos-1_T2
I	I:10422568	10422568	0	A	G	0.353	-0.004951929	0.00498186	264.0794	0.5360815	0.3215465	vst_ctrl_pos-1_T2
I	I:10422603	10422603	0	C	T	0.071	0.007058823	0.02949146	264.7492	0.5947668	0.8111024	vst_ctrl_pos-1_T2
I	I:10422666	10422666	0	A	G	0.065	0.009782575	0.02797924	264.6846	0.607124	0.7270155	vst_ctrl_pos-1_T2
I	I:10422836	10422836	0	T	A	0.065	0.009782575	0.02797924	264.6846	0.607124	0.7270155	vst_ctrl_pos-1_T2
I	I:10423000	10423000	0	T	G	0.065	0.009782575	0.02797924	264.6846	0.607124	0.7270155	vst_ctrl_pos-1_T2
I	I:10423652	10423652	0	T	A	0.359	0.001812057	0.004843284	263.6279	0.5502464	0.7087371	vst_ctrl_pos-1_T2
I	I:10424429	10424429	0	T	C	0.071	0.007058823	0.02949146	264.7492	0.5947668	0.8111024	vst_ctrl_pos-1_T2
I	I:10424720	10424720	0	C	T	0.141	0.009442938	0.02570179	264.9522	0.6041105	0.7137446	vst_ctrl_pos-1_T2
I	I:10425305	10425305	0	G	A	0.071	0.007058823	0.02949146	264.7492	0.5947668	0.8111024	vst_ctrl_pos-1_T2
I	I:10426191	10426191	0	A	G	0.071	0.007058823	0.02949146	264.7492	0.5947668	0.8111024	vst_ctrl_pos-1_T2
I	I:10426403	10426403	0	A	G	0.065	0.009782575	0.02797924	264.6846	0.607124	0.7270155	vst_ctrl_pos-1_T2
I	I:10426437	10426437	0	C	T	0.065	0.009782575	0.02797924	264.6846	0.607124	0.7270155	vst_ctrl_pos-1_T2
I	I:10426441	10426441	0	A	T	0.071	0.007058823	0.02949146	264.7492	0.5947668	0.8111024	vst_ctrl_pos-1_T2
I	I:10427392	10427392	0	A	T	0.065	0.009782575	0.02797924	264.6846	0.607124	0.7270155	vst_ctrl_pos-1_T2
I	I:10427393	10427393	0	T	C	0.065	0.009782575	0.02797924	264.6846	0.607124	0.7270155	vst_ctrl_pos-1_T2
I	I:10427724	10427724	0	C	A	0.141	0.009442938	0.02570179	264.9522	0.6041105	0.7137446	vst_ctrl_pos-1_T2
I	I:10428350	10428350	0	C	A	0.071	0.007058823	0.02949146	264.7492	0.5947668	0.8111024	vst_ctrl_pos-1_T2
I	I:10428605	10428605	0	G	T	0.071	0.007058823	0.02949146	264.7492	0.5947668	0.8111024	vst_ctrl_pos-1_T2
I	I:10429226	10429226	0	C	T	0.141	0.009442938	0.02570179	264.9522	0.6041105	0.7137446	vst_ctrl_pos-1_T2
I	I:10429471	10429471	0	C	A	0.141	0.009442938	0.02570179	264.9522	0.6041105	0.7137446	vst_ctrl_pos-1_T2
I	I:10429973	10429973	0	T	G	0.065	0.009782575	0.02797924	264.6846	0.607124	0.7270155	vst_ctrl_pos-1_T2
I	I:10430061	10430061	0	G	T	0.141	0.009442938	0.02570179	264.9522	0.6041105	0.7137446	vst_ctrl_pos-1_T2
I	I:10430119	10430119	0	T	C	0.065	0.009782575	0.02797924	264.6846	0.607124	0.7270155	vst_ctrl_pos-1_T2
I	I:10430429	10430429	0	A	G	0.071	0.007058823	0.02949146	264.7492	0.5947668	0.8111024	vst_ctrl_pos-1_T2
I	I:10431553	10431553	0	T	A	0.076	0.0003385857	0.02079869	264.4199	0.5602278	0.9870295	vst_ctrl_pos-1_T2
I	I:10431604	10431604	0	G	A	0.071	0.007058823	0.02949146	264.7492	0.5947668	0.8111024	vst_ctrl_pos-1_T2
I	I:10432040	10432040	0	G	A	0.076	0.02337418	0.008962224	266.866	0.4193952	0.00986134	vst_ctrl_pos-1_T2
I	I:10432271	10432271	0	T	C	0.065	0.009782575	0.02797924	264.6846	0.607124	0.7270155	vst_ctrl_pos-1_T2
I	I:10432465	10432465	0	T	C	0.446	0.0005848274	0.004779844	263.5894	0.531975	0.9027546	vst_ctrl_pos-1_T2
I	I:10433871	10433871	0	C	A	0.071	0.007058823	0.02949146	264.7492	0.5947668	0.8111024	vst_ctrl_pos-1_T2
I	I:10433968	10433968	0	T	C	0.065	0.009782575	0.02797924	264.6846	0.607124	0.7270155	vst_ctrl_pos-1_T2
I	I:10434112	10434112	0	T	A	0.321	0.004417574	0.004932796	263.9464	0.5676524	0.3716752	vst_ctrl_pos-1_T2
I	I:10434942	10434942	0	A	T	0.342	0.003953319	0.004881955	263.8765	0.5751195	0.4191229	vst_ctrl_pos-1_T2
I	I:10437985	10437985	0	C	T	0.141	0.009442938	0.02570179	264.9522	0.6041105	0.7137446	vst_ctrl_pos-1_T2
I	I:10438061	10438061	0	C	T	0.141	0.009442938	0.02570179	264.9522	0.6041105	0.7137446	vst_ctrl_pos-1_T2
I	I:10438294	10438294	0	G	A	0.071	0.007058823	0.02949146	264.7492	0.5947668	0.8111024	vst_ctrl_pos-1_T2
I	I:10438823	10438823	0	C	T	0.065	0.009782575	0.02797924	264.6846	0.607124	0.7270155	vst_ctrl_pos-1_T2
I	I:10438869	10438869	0	T	C	0.163	0.006096644	0.01319947	264.403	0.5633589	0.6447151	vst_ctrl_pos-1_T2
I	I:10439544	10439544	0	A	G	0.06	0.0001050413	0.01041228	263.6198	0.539789	0.991962	vst_ctrl_pos-1_T2
I	I:10439621	10439621	0	G	A	0.435	0.0004030568	0.004774707	263.5817	0.5333853	0.9328193	vst_ctrl_pos-1_T2
I	I:10439834	10439834	0	A	C	0.141	0.009442938	0.02570179	264.9522	0.6041105	0.7137446	vst_ctrl_pos-1_T2
I	I:10440516	10440516	0	A	G	0.141	0.009442938	0.02570179	264.9522	0.6041105	0.7137446	vst_ctrl_pos-1_T2
I	I:10441513	10441513	0	C	T	0.065	0.009782575	0.02797924	264.6846	0.607124	0.7270155	vst_ctrl_pos-1_T2
I	I:10442215	10442215	0	A	T	0.071	0.007058823	0.02949146	264.7492	0.5947668	0.8111024	vst_ctrl_pos-1_T2
I	I:10442709	10442709	0	A	T	0.141	0.009442938	0.02570179	264.9522	0.6041105	0.7137446	vst_ctrl_pos-1_T2
I	I:10442757	10442757	0	G	T	0.141	0.009442938	0.02570179	264.9522	0.6041105	0.7137446	vst_ctrl_pos-1_T2
I	I:10443352	10443352	0	A	G	0.141	0.009442938	0.02570179	264.9522	0.6041105	0.7137446	vst_ctrl_pos-1_T2
I	I:10443691	10443691	0	C	T	0.071	0.007058823	0.02949146	264.7492	0.5947668	0.8111024	vst_ctrl_pos-1_T2
I	I:10444247	10444247	0	G	A	0.141	0.009442938	0.02570179	264.9522	0.6041105	0.7137446	vst_ctrl_pos-1_T2
I	I:10444317	10444317	0	A	G	0.174	-0.00668892	0.01102483	264.3314	0.5335177	0.5447969	vst_ctrl_pos-1_T2
I	I:10445186	10445186	0	A	G	0.071	0.007058823	0.02949146	264.7492	0.5947668	0.8111024	vst_ctrl_pos-1_T2
I	I:10445251	10445251	0	A	C	0.065	0.009782575	0.02797924	264.6846	0.607124	0.7270155	vst_ctrl_pos-1_T2
I	I:10446728	10446728	0	T	A	0.435	0.001937752	0.00473988	263.6545	0.5238936	0.6831533	vst_ctrl_pos-1_T2
I	I:10448148	10448148	0	C	T	0.141	0.009442938	0.02570179	264.9522	0.6041105	0.7137446	vst_ctrl_pos-1_T2
I	I:10448338	10448338	0	A	C	0.141	0.009442938	0.02570179	264.9522	0.6041105	0.7137446	vst_ctrl_pos-1_T2
I	I:10448716	10448716	0	T	A	0.174	-0.00668892	0.01102483	264.3314	0.5335177	0.5447969	vst_ctrl_pos-1_T2
I	I:10449183	10449183	0	G	A	0.065	0.009782575	0.02797924	264.6846	0.607124	0.7270155	vst_ctrl_pos-1_T2
I	I:10449307	10449307	0	C	T	0.141	0.009442938	0.02570179	264.9522	0.6041105	0.7137446	vst_ctrl_pos-1_T2
I	I:10450015	10450015	0	T	C	0.13	0.005802479	0.01697919	264.5138	0.5635907	0.7329403	vst_ctrl_pos-1_T2
I	I:10450295	10450295	0	T	C	0.141	0.009442938	0.02570179	264.9522	0.6041105	0.7137446	vst_ctrl_pos-1_T2
I	I:10450641	10450641	0	T	A	0.071	0.007058823	0.02949146	264.7492	0.5947668	0.8111024	vst_ctrl_pos-1_T2
I	I:10450820	10450820	0	G	A	0.065	0.009782575	0.02797924	264.6846	0.607124	0.7270155	vst_ctrl_pos-1_T2
I	I:10451980	10451980	0	G	A	0.147	0.008525221	0.01858339	264.692	0.5851631	0.6469576	vst_ctrl_pos-1_T2
I	I:10452090	10452090	0	T	A	0.065	0.009782575	0.02797924	264.6846	0.607124	0.7270155	vst_ctrl_pos-1_T2
I	I:10452396	10452396	0	A	G	0.141	0.009442938	0.02570179	264.9522	0.6041105	0.7137446	vst_ctrl_pos-1_T2
I	I:10453439	10453439	0	T	C	0.147	0.008525221	0.01858339	264.692	0.5851631	0.6469576	vst_ctrl_pos-1_T2
I	I:10453652	10453652	0	C	T	0.136	0.009583482	0.01553421	264.5691	0.5784169	0.5380535	vst_ctrl_pos-1_T2
I	I:10454026	10454026	0	C	T	0.065	0.009782575	0.02797924	264.6846	0.607124	0.7270155	vst_ctrl_pos-1_T2
I	I:10454397	10454397	0	G	A	0.136	-0.007700821	0.008754952	264.2022	0.5456994	0.3802381	vst_ctrl_pos-1_T2
I	I:10454401	10454401	0	G	A	0.136	-0.007700821	0.008754952	264.2022	0.5456994	0.3802381	vst_ctrl_pos-1_T2
I	I:10454408	10454408	0	G	T	0.174	-0.001497352	0.007851378	263.8253	0.53579	0.8489638	vst_ctrl_pos-1_T2
I	I:10454723	10454723	0	G	A	0.076	0.001253985	0.02617163	264.6409	0.5857971	0.9618374	vst_ctrl_pos-1_T2
I	I:10456258	10456258	0	A	G	0.076	0.02337418	0.008962224	266.866	0.4193952	0.00986134	vst_ctrl_pos-1_T2
I	I:10456639	10456639	0	C	T	0.147	0.008525221	0.01858339	264.692	0.5851631	0.6469576	vst_ctrl_pos-1_T2
I	I:10456883	10456883	0	A	G	0.147	0.008525221	0.01858339	264.692	0.5851631	0.6469576	vst_ctrl_pos-1_T2
I	I:10457227	10457227	0	A	T	0.141	0.009442938	0.02570179	264.9522	0.6041105	0.7137446	vst_ctrl_pos-1_T2
I	I:10459053	10459053	0	C	A	0.076	0.004192979	0.01029918	263.8044	0.5306514	0.6843999	vst_ctrl_pos-1_T2
I	I:10459085	10459085	0	T	G	0.065	0.009782575	0.02797924	264.6846	0.607124	0.7270155	vst_ctrl_pos-1_T2
I	I:10459090	10459090	0	T	A	0.065	0.009782575	0.02797924	264.6846	0.607124	0.7270155	vst_ctrl_pos-1_T2
I	I:10459100	10459100	0	C	A	0.054	0.0007356407	0.01837601	264.1416	0.5544363	0.968111	vst_ctrl_pos-1_T2
I	I:10459114	10459114	0	T	A	0.06	0.002789003	0.01522731	264.015	0.5519157	0.8548779	vst_ctrl_pos-1_T2
I	I:10459118	10459118	0	C	T	0.06	0.002789003	0.01522731	264.015	0.5519157	0.8548779	vst_ctrl_pos-1_T2
I	I:10459121	10459121	0	G	T	0.06	0.002789003	0.01522731	264.015	0.5519157	0.8548779	vst_ctrl_pos-1_T2
I	I:10459181	10459181	0	T	C	0.098	-0.004735111	0.01056559	263.9613	0.5297289	0.6545682	vst_ctrl_pos-1_T2
I	I:10459202	10459202	0	T	C	0.06	0.008714672	0.02087758	264.3924	0.5795435	0.6768649	vst_ctrl_pos-1_T2
I	I:10459235	10459235	0	T	C	0.082	-0.004715897	0.01623387	264.249	0.5460999	0.7717665	vst_ctrl_pos-1_T2
I	I:10459252	10459252	0	T	C	0.082	-0.004715897	0.01623387	264.249	0.5460999	0.7717665	vst_ctrl_pos-1_T2
I	I:10459605	10459605	0	A	G	0.065	0.009782575	0.02797924	264.6846	0.607124	0.7270155	vst_ctrl_pos-1_T2
I	I:10460034	10460034	0	G	A	0.141	0.009442938	0.02570179	264.9522	0.6041105	0.7137446	vst_ctrl_pos-1_T2
I	I:10460307	10460307	0	A	T	0.326	0.003335321	0.005003622	263.7829	0.5753425	0.5058837	vst_ctrl_pos-1_T2
I	I:10461450	10461450	0	G	A	0.065	0.009782575	0.02797924	264.6846	0.607124	0.7270155	vst_ctrl_pos-1_T2
I	I:10461899	10461899	0	C	T	0.071	0.007058823	0.02949146	264.7492	0.5947668	0.8111024	vst_ctrl_pos-1_T2
I	I:10463563	10463563	0	A	G	0.147	0.008525221	0.01858339	264.692	0.5851631	0.6469576	vst_ctrl_pos-1_T2
I	I:10465146	10465146	0	G	A	0.071	0.007058823	0.02949146	264.7492	0.5947668	0.8111024	vst_ctrl_pos-1_T2
I	I:10465402	10465402	0	T	C	0.179	-0.00186536	0.01040034	264.1161	0.5401658	0.857858	vst_ctrl_pos-1_T2
I	I:10465499	10465499	0	A	G	0.147	0.008525221	0.01858339	264.692	0.5851631	0.6469576	vst_ctrl_pos-1_T2
I	I:10465547	10465547	0	A	G	0.071	0.007058823	0.02949146	264.7492	0.5947668	0.8111024	vst_ctrl_pos-1_T2
I	I:10466659	10466659	0	G	T	0.071	0.007058823	0.02949146	264.7492	0.5947668	0.8111024	vst_ctrl_pos-1_T2
I	I:10467114	10467114	0	T	A	0.065	0.009782575	0.02797924	264.6846	0.607124	0.7270155	vst_ctrl_pos-1_T2
I	I:10467159	10467159	0	A	T	0.071	0.007058823	0.02949146	264.7492	0.5947668	0.8111024	vst_ctrl_pos-1_T2
I	I:10467232	10467232	0	T	C	0.141	0.009442938	0.02570179	264.9522	0.6041105	0.7137446	vst_ctrl_pos-1_T2
I	I:10468657	10468657	0	G	A	0.147	0.008525221	0.01858339	264.692	0.5851631	0.6469576	vst_ctrl_pos-1_T2
I	I:10468705	10468705	0	T	C	0.332	0.002719529	0.004952343	263.7092	0.5642507	0.5835827	vst_ctrl_pos-1_T2
I	I:10468774	10468774	0	A	T	0.065	0.009782575	0.02797924	264.6846	0.607124	0.7270155	vst_ctrl_pos-1_T2
I	I:10469331	10469331	0	T	G	0.071	0.007058823	0.02949146	264.7492	0.5947668	0.8111024	vst_ctrl_pos-1_T2
I	I:10470297	10470297	0	G	A	0.478	0.003322327	0.004921492	263.8334	0.5805883	0.5004911	vst_ctrl_pos-1_T2
I	I:10470618	10470618	0	G	A	0.065	0.009782575	0.02797924	264.6846	0.607124	0.7270155	vst_ctrl_pos-1_T2
I	I:10470878	10470878	0	C	T	0.478	0.003322327	0.004921492	263.8334	0.5805883	0.5004911	vst_ctrl_pos-1_T2
I	I:10471486	10471486	0	G	A	0.071	0.007058823	0.02949146	264.7492	0.5947668	0.8111024	vst_ctrl_pos-1_T2
I	I:10471509	10471509	0	G	A	0.071	0.007058823	0.02949146	264.7492	0.5947668	0.8111024	vst_ctrl_pos-1_T2
I	I:10472079	10472079	0	T	C	0.065	0.009782575	0.02797924	264.6846	0.607124	0.7270155	vst_ctrl_pos-1_T2
I	I:10472944	10472944	0	G	A	0.065	0.009782575	0.02797924	264.6846	0.607124	0.7270155	vst_ctrl_pos-1_T2
I	I:10473257	10473257	0	T	C	0.478	0.003322327	0.004921492	263.8334	0.5805883	0.5004911	vst_ctrl_pos-1_T2
I	I:10473401	10473401	0	A	T	0.141	0.009442938	0.02570179	264.9522	0.6041105	0.7137446	vst_ctrl_pos-1_T2
I	I:10473426	10473426	0	C	T	0.44	0.0006928449	0.004781568	263.5915	0.5314574	0.8849509	vst_ctrl_pos-1_T2
I	I:10473427	10473427	0	G	T	0.473	0.003189484	0.004903154	263.8136	0.5787868	0.516192	vst_ctrl_pos-1_T2
I	I:10473760	10473760	0	T	C	0.141	0.009442938	0.02570179	264.9522	0.6041105	0.7137446	vst_ctrl_pos-1_T2
I	I:10473942	10473942	0	G	T	0.065	0.009782575	0.02797924	264.6846	0.607124	0.7270155	vst_ctrl_pos-1_T2
I	I:10474714	10474714	0	A	G	0.207	0.00710358	0.005520653	264.3481	0.5466653	0.1998232	vst_ctrl_pos-1_T2
I	I:10474778	10474778	0	A	G	0.473	0.003189484	0.004903154	263.8136	0.5787868	0.516192	vst_ctrl_pos-1_T2
I	I:10475031	10475031	0	T	A	0.071	0.007058823	0.02949146	264.7492	0.5947668	0.8111024	vst_ctrl_pos-1_T2
I	I:10475126	10475126	0	A	G	0.511	0.002204028	0.004855375	263.7021	0.5620493	0.650416	vst_ctrl_pos-1_T2
I	I:10476256	10476256	0	A	G	0.332	0.002719529	0.004952343	263.7092	0.5642507	0.5835827	vst_ctrl_pos-1_T2
I	I:10476745	10476745	0	C	A	0.141	0.009442938	0.02570179	264.9522	0.6041105	0.7137446	vst_ctrl_pos-1_T2
I	I:10477161	10477161	0	C	A	0.511	0.002204028	0.004855375	263.7021	0.5620493	0.650416	vst_ctrl_pos-1_T2
I	I:10477590	10477590	0	A	G	0.478	0.003322327	0.004921492	263.8334	0.5805883	0.5004911	vst_ctrl_pos-1_T2
I	I:10477749	10477749	0	G	A	0.141	0.009442938	0.02570179	264.9522	0.6041105	0.7137446	vst_ctrl_pos-1_T2
I	I:10478162	10478162	0	C	G	0.478	0.003322327	0.004921492	263.8334	0.5805883	0.5004911	vst_ctrl_pos-1_T2
I	I:10478232	10478232	0	G	C	0.065	0.009782575	0.02797924	264.6846	0.607124	0.7270155	vst_ctrl_pos-1_T2
I	I:10478330	10478330	0	A	G	0.071	0.007058823	0.02949146	264.7492	0.5947668	0.8111024	vst_ctrl_pos-1_T2
I	I:10478437	10478437	0	A	G	0.141	0.009442938	0.02570179	264.9522	0.6041105	0.7137446	vst_ctrl_pos-1_T2
I	I:10478478	10478478	0	A	G	0.141	0.009442938	0.02570179	264.9522	0.6041105	0.7137446	vst_ctrl_pos-1_T2
I	I:10478743	10478743	0	T	C	0.071	0.007058823	0.02949146	264.7492	0.5947668	0.8111024	vst_ctrl_pos-1_T2
I	I:10478853	10478853	0	G	A	0.065	0.009782575	0.02797924	264.6846	0.607124	0.7270155	vst_ctrl_pos-1_T2
I	I:10479177	10479177	0	T	C	0.065	0.009782575	0.02797924	264.6846	0.607124	0.7270155	vst_ctrl_pos-1_T2
I	I:10479266	10479266	0	C	T	0.065	0.009782575	0.02797924	264.6846	0.607124	0.7270155	vst_ctrl_pos-1_T2
I	I:10479365	10479365	0	T	C	0.332	0.002719529	0.004952343	263.7092	0.5642507	0.5835827	vst_ctrl_pos-1_T2
I	I:10479613	10479613	0	T	G	0.332	0.002719529	0.004952343	263.7092	0.5642507	0.5835827	vst_ctrl_pos-1_T2
I	I:10479678	10479678	0	C	T	0.071	0.007058823	0.02949146	264.7492	0.5947668	0.8111024	vst_ctrl_pos-1_T2
I	I:10480658	10480658	0	A	G	0.473	0.003010293	0.004894129	263.7928	0.5698875	0.5392685	vst_ctrl_pos-1_T2
I	I:10481262	10481262	0	A	G	0.473	0.003010293	0.004894129	263.7928	0.5698875	0.5392685	vst_ctrl_pos-1_T2
I	I:10481338	10481338	0	G	A	0.071	0.007058823	0.02949146	264.7492	0.5947668	0.8111024	vst_ctrl_pos-1_T2
I	I:10482950	10482950	0	G	A	0.332	0.002719529	0.004952343	263.7092	0.5642507	0.5835827	vst_ctrl_pos-1_T2
I	I:10483620	10483620	0	C	T	0.332	0.002719529	0.004952343	263.7092	0.5642507	0.5835827	vst_ctrl_pos-1_T2
I	I:10484567	10484567	0	C	A	0.141	0.009442938	0.02570179	264.9522	0.6041105	0.7137446	vst_ctrl_pos-1_T2
I	I:10484683	10484683	0	T	C	0.065	0.009782575	0.02797924	264.6846	0.607124	0.7270155	vst_ctrl_pos-1_T2
I	I:10484996	10484996	0	T	C	0.065	0.009782575	0.02797924	264.6846	0.607124	0.7270155	vst_ctrl_pos-1_T2
I	I:10485832	10485832	0	T	C	0.44	0.000381349	0.004725288	263.5724	0.5329328	0.9357661	vst_ctrl_pos-1_T2
I	I:10486011	10486011	0	A	G	0.141	0.009442938	0.02570179	264.9522	0.6041105	0.7137446	vst_ctrl_pos-1_T2
I	I:10486551	10486551	0	A	T	0.071	0.007058823	0.02949146	264.7492	0.5947668	0.8111024	vst_ctrl_pos-1_T2
I	I:10486676	10486676	0	T	C	0.071	0.007058823	0.02949146	264.7492	0.5947668	0.8111024	vst_ctrl_pos-1_T2
I	I:10486958	10486958	0	G	T	0.141	0.009442938	0.02570179	264.9522	0.6041105	0.7137446	vst_ctrl_pos-1_T2
I	I:10487343	10487343	0	T	G	0.071	0.007058823	0.02949146	264.7492	0.5947668	0.8111024	vst_ctrl_pos-1_T2
I	I:10487344	10487344	0	T	G	0.071	0.007058823	0.02949146	264.7492	0.5947668	0.8111024	vst_ctrl_pos-1_T2
I	I:10487765	10487765	0	T	C	0.141	0.009442938	0.02570179	264.9522	0.6041105	0.7137446	vst_ctrl_pos-1_T2
I	I:10488658	10488658	0	C	T	0.141	0.009442938	0.02570179	264.9522	0.6041105	0.7137446	vst_ctrl_pos-1_T2
I	I:10488932	10488932	0	G	A	0.435	0.001599086	0.004686819	263.618	0.5271445	0.7333556	vst_ctrl_pos-1_T2
I	I:10489049	10489049	0	A	G	0.141	0.009442938	0.02570179	264.9522	0.6041105	0.7137446	vst_ctrl_pos-1_T2
I	I:10489100	10489100	0	C	T	0.141	0.009442938	0.02570179	264.9522	0.6041105	0.7137446	vst_ctrl_pos-1_T2
I	I:10489166	10489166	0	A	C	0.141	0.009442938	0.02570179	264.9522	0.6041105	0.7137446	vst_ctrl_pos-1_T2
I	I:10489580	10489580	0	C	T	0.071	0.007058823	0.02949146	264.7492	0.5947668	0.8111024	vst_ctrl_pos-1_T2
I	I:10489620	10489620	0	G	A	0.332	0.002719529	0.004952343	263.7092	0.5642507	0.5835827	vst_ctrl_pos-1_T2
I	I:10490017	10490017	0	A	T	0.326	0.003335321	0.005003622	263.7829	0.5753425	0.5058837	vst_ctrl_pos-1_T2
I	I:10490336	10490336	0	T	G	0.071	0.007058823	0.02949146	264.7492	0.5947668	0.8111024	vst_ctrl_pos-1_T2
I	I:10490416	10490416	0	A	G	0.071	0.007058823	0.02949146	264.7492	0.5947668	0.8111024	vst_ctrl_pos-1_T2
I	I:10490444	10490444	0	T	C	0.435	0.001599086	0.004686819	263.618	0.5271445	0.7333556	vst_ctrl_pos-1_T2
I	I:10490537	10490537	0	G	A	0.071	0.007058823	0.02949146	264.7492	0.5947668	0.8111024	vst_ctrl_pos-1_T2
I	I:10490851	10490851	0	T	G	0.326	0.002631532	0.004923723	263.6922	0.5608913	0.5936757	vst_ctrl_pos-1_T2
I	I:10490863	10490863	0	G	A	0.071	0.02263112	0.009281432	266.4503	0.419088	0.01571609	vst_ctrl_pos-1_T2
I	I:10492347	10492347	0	G	T	0.071	0.007058823	0.02949146	264.7492	0.5947668	0.8111024	vst_ctrl_pos-1_T2
I	I:10492527	10492527	0	T	C	0.071	0.007058823	0.02949146	264.7492	0.5947668	0.8111024	vst_ctrl_pos-1_T2
I	I:10492799	10492799	0	C	A	0.141	0.009442938	0.02570179	264.9522	0.6041105	0.7137446	vst_ctrl_pos-1_T2
I	I:10494321	10494321	0	C	T	0.141	0.009442938	0.02570179	264.9522	0.6041105	0.7137446	vst_ctrl_pos-1_T2
I	I:10495370	10495370	0	T	A	0.141	0.009442938	0.02570179	264.9522	0.6041105	0.7137446	vst_ctrl_pos-1_T2
I	I:10495503	10495503	0	G	C	0.315	0.00354457	0.004965836	263.8027	0.5654826	0.4762706	vst_ctrl_pos-1_T2
I	I:10496951	10496951	0	A	T	0.065	0.009782575	0.02797924	264.6846	0.607124	0.7270155	vst_ctrl_pos-1_T2
I	I:10496973	10496973	0	C	A	0.141	0.009442938	0.02570179	264.9522	0.6041105	0.7137446	vst_ctrl_pos-1_T2
I	I:10497045	10497045	0	G	A	0.141	0.009442938	0.02570179	264.9522	0.6041105	0.7137446	vst_ctrl_pos-1_T2
I	I:10497953	10497953	0	G	A	0.435	0.001599086	0.004686819	263.618	0.5271445	0.7333556	vst_ctrl_pos-1_T2
I	I:10498241	10498241	0	T	A	0.141	0.009442938	0.02570179	264.9522	0.6041105	0.7137446	vst_ctrl_pos-1_T2
I	I:10498964	10498964	0	C	T	0.141	0.009442938	0.02570179	264.9522	0.6041105	0.7137446	vst_ctrl_pos-1_T2
I	I:10498995	10498995	0	C	T	0.141	0.009442938	0.02570179	264.9522	0.6041105	0.7137446	vst_ctrl_pos-1_T2
I	I:10499602	10499602	0	A	G	0.065	0.009782575	0.02797924	264.6846	0.607124	0.7270155	vst_ctrl_pos-1_T2
I	I:10499640	10499640	0	C	T	0.065	0.009782575	0.02797924	264.6846	0.607124	0.7270155	vst_ctrl_pos-1_T2
I	I:10500361	10500361	0	G	C	0.065	0.009782575	0.02797924	264.6846	0.607124	0.7270155	vst_ctrl_pos-1_T2
I	I:10501289	10501289	0	C	T	0.364	-0.004045383	0.004828538	263.9117	0.526307	0.4032379	vst_ctrl_pos-1_T2
I	I:10502186	10502186	0	T	C	0.141	0.009442938	0.02570179	264.9522	0.6041105	0.7137446	vst_ctrl_pos-1_T2
I	I:10502542	10502542	0	T	C	0.141	0.009442938	0.02570179	264.9522	0.6041105	0.7137446	vst_ctrl_pos-1_T2
I	I:10502553	10502553	0	G	T	0.141	0.009442938	0.02570179	264.9522	0.6041105	0.7137446	vst_ctrl_pos-1_T2
I	I:10502953	10502953	0	T	A	0.141	0.009442938	0.02570179	264.9522	0.6041105	0.7137446	vst_ctrl_pos-1_T2
I	I:10502984	10502984	0	G	T	0.141	0.009442938	0.02570179	264.9522	0.6041105	0.7137446	vst_ctrl_pos-1_T2
I	I:10503044	10503044	0	A	G	0.141	0.009442938	0.02570179	264.9522	0.6041105	0.7137446	vst_ctrl_pos-1_T2
I	I:10503815	10503815	0	A	T	0.071	0.007058823	0.02949146	264.7492	0.5947668	0.8111024	vst_ctrl_pos-1_T2
I	I:10503862	10503862	0	G	A	0.071	0.007058823	0.02949146	264.7492	0.5947668	0.8111024	vst_ctrl_pos-1_T2
I	I:10503888	10503888	0	G	A	0.071	0.007058823	0.02949146	264.7492	0.5947668	0.8111024	vst_ctrl_pos-1_T2
I	I:10504257	10504257	0	T	C	0.071	0.007058823	0.02949146	264.7492	0.5947668	0.8111024	vst_ctrl_pos-1_T2
I	I:10505116	10505116	0	C	T	0.071	0.02263112	0.009281432	266.4503	0.419088	0.01571609	vst_ctrl_pos-1_T2
I	I:10506035	10506035	0	A	G	0.141	0.009442938	0.02570179	264.9522	0.6041105	0.7137446	vst_ctrl_pos-1_T2
I	I:10506127	10506127	0	G	C	0.141	0.009442938	0.02570179	264.9522	0.6041105	0.7137446	vst_ctrl_pos-1_T2
I	I:10506258	10506258	0	T	G	0.071	0.007058823	0.02949146	264.7492	0.5947668	0.8111024	vst_ctrl_pos-1_T2
I	I:10506320	10506320	0	A	G	0.071	0.007058823	0.02949146	264.7492	0.5947668	0.8111024	vst_ctrl_pos-1_T2
I	I:10507300	10507300	0	A	G	0.315	0.00354457	0.004965836	263.8027	0.5654826	0.4762706	vst_ctrl_pos-1_T2
I	I:10508308	10508308	0	T	A	0.071	0.007058823	0.02949146	264.7492	0.5947668	0.8111024	vst_ctrl_pos-1_T2
I	I:10508474	10508474	0	C	T	0.141	0.009442938	0.02570179	264.9522	0.6041105	0.7137446	vst_ctrl_pos-1_T2
I	I:10508969	10508969	0	T	G	0.141	0.009442938	0.02570179	264.9522	0.6041105	0.7137446	vst_ctrl_pos-1_T2
I	I:10509055	10509055	0	A	C	0.065	0.009782575	0.02797924	264.6846	0.607124	0.7270155	vst_ctrl_pos-1_T2
I	I:10509423	10509423	0	T	A	0.071	0.007058823	0.02949146	264.7492	0.5947668	0.8111024	vst_ctrl_pos-1_T2
I	I:10509663	10509663	0	G	A	0.114	0.0003801969	0.01377427	264.1927	0.5468884	0.9780099	vst_ctrl_pos-1_T2
I	I:10509735	10509735	0	T	G	0.065	0.009782575	0.02797924	264.6846	0.607124	0.7270155	vst_ctrl_pos-1_T2
I	I:10509971	10509971	0	A	G	0.071	0.007058823	0.02949146	264.7492	0.5947668	0.8111024	vst_ctrl_pos-1_T2
I	I:10510088	10510088	0	A	T	0.451	0.00324212	0.004800539	263.8099	0.5678352	0.5003005	vst_ctrl_pos-1_T2
I	I:10510114	10510114	0	T	G	0.065	0.009782575	0.02797924	264.6846	0.607124	0.7270155	vst_ctrl_pos-1_T2
I	I:10511002	10511002	0	T	C	0.065	0.009782575	0.02797924	264.6846	0.607124	0.7270155	vst_ctrl_pos-1_T2
I	I:10511122	10511122	0	T	C	0.332	0.002719529	0.004952343	263.7092	0.5642507	0.5835827	vst_ctrl_pos-1_T2
I	I:10511840	10511840	0	A	T	0.076	-0.007986617	0.02070636	264.4878	0.5678559	0.7001631	vst_ctrl_pos-1_T2
I	I:10512190	10512190	0	A	G	0.071	0.007058823	0.02949146	264.7492	0.5947668	0.8111024	vst_ctrl_pos-1_T2
I	I:10513311	10513311	0	G	A	0.141	0.009442938	0.02570179	264.9522	0.6041105	0.7137446	vst_ctrl_pos-1_T2
I	I:10513790	10513790	0	A	G	0.141	0.009442938	0.02570179	264.9522	0.6041105	0.7137446	vst_ctrl_pos-1_T2
I	I:10514009	10514009	0	A	G	0.071	0.007058823	0.02949146	264.7492	0.5947668	0.8111024	vst_ctrl_pos-1_T2
I	I:10514064	10514064	0	G	A	0.071	0.007058823	0.02949146	264.7492	0.5947668	0.8111024	vst_ctrl_pos-1_T2
I	I:10514542	10514542	0	G	A	0.141	0.009442938	0.02570179	264.9522	0.6041105	0.7137446	vst_ctrl_pos-1_T2
I	I:10514639	10514639	0	G	T	0.141	0.009442938	0.02570179	264.9522	0.6041105	0.7137446	vst_ctrl_pos-1_T2
I	I:10514654	10514654	0	T	C	0.505	0.002495577	0.004782753	263.7214	0.5587456	0.6024532	vst_ctrl_pos-1_T2
I	I:10514982	10514982	0	G	A	0.141	0.009442938	0.02570179	264.9522	0.6041105	0.7137446	vst_ctrl_pos-1_T2
I	I:10515805	10515805	0	C	T	0.071	0.007058823	0.02949146	264.7492	0.5947668	0.8111024	vst_ctrl_pos-1_T2
I	I:10518002	10518002	0	T	C	0.332	0.002719529	0.004952343	263.7092	0.5642507	0.5835827	vst_ctrl_pos-1_T2
I	I:10518294	10518294	0	C	T	0.141	0.009442938	0.02570179	264.9522	0.6041105	0.7137446	vst_ctrl_pos-1_T2
I	I:10519274	10519274	0	T	A	0.141	0.009442938	0.02570179	264.9522	0.6041105	0.7137446	vst_ctrl_pos-1_T2
I	I:10521678	10521678	0	A	G	0.326	0.003335321	0.005003622	263.7829	0.5753425	0.5058837	vst_ctrl_pos-1_T2
I	I:10523328	10523328	0	T	C	0.065	0.009782575	0.02797924	264.6846	0.607124	0.7270155	vst_ctrl_pos-1_T2
I	I:10523877	10523877	0	C	A	0.071	0.007058823	0.02949146	264.7492	0.5947668	0.8111024	vst_ctrl_pos-1_T2
I	I:10523902	10523902	0	T	G	0.065	0.009782575	0.02797924	264.6846	0.607124	0.7270155	vst_ctrl_pos-1_T2
I	I:10523958	10523958	0	T	G	0.065	0.009782575	0.02797924	264.6846	0.607124	0.7270155	vst_ctrl_pos-1_T2
I	I:10524009	10524009	0	G	A	0.141	0.009442938	0.02570179	264.9522	0.6041105	0.7137446	vst_ctrl_pos-1_T2
I	I:10524156	10524156	0	A	G	0.065	0.009782575	0.02797924	264.6846	0.607124	0.7270155	vst_ctrl_pos-1_T2
I	I:10524787	10524787	0	A	C	0.141	0.009442938	0.02570179	264.9522	0.6041105	0.7137446	vst_ctrl_pos-1_T2
I	I:10524935	10524935	0	G	C	0.141	0.009442938	0.02570179	264.9522	0.6041105	0.7137446	vst_ctrl_pos-1_T2
I	I:10526086	10526086	0	A	C	0.141	0.009442938	0.02570179	264.9522	0.6041105	0.7137446	vst_ctrl_pos-1_T2
I	I:10526282	10526282	0	T	C	0.141	0.009442938	0.02570179	264.9522	0.6041105	0.7137446	vst_ctrl_pos-1_T2
I	I:10526529	10526529	0	A	C	0.071	0.007058823	0.02949146	264.7492	0.5947668	0.8111024	vst_ctrl_pos-1_T2
I	I:10526552	10526552	0	C	T	0.141	0.009442938	0.02570179	264.9522	0.6041105	0.7137446	vst_ctrl_pos-1_T2
I	I:10526776	10526776	0	A	G	0.141	0.009442938	0.02570179	264.9522	0.6041105	0.7137446	vst_ctrl_pos-1_T2
I	I:10526901	10526901	0	T	A	0.141	0.009442938	0.02570179	264.9522	0.6041105	0.7137446	vst_ctrl_pos-1_T2
I	I:10527013	10527013	0	C	T	0.065	0.009782575	0.02797924	264.6846	0.607124	0.7270155	vst_ctrl_pos-1_T2
I	I:10527870	10527870	0	A	G	0.071	0.007058823	0.02949146	264.7492	0.5947668	0.8111024	vst_ctrl_pos-1_T2
I	I:10527906	10527906	0	A	T	0.071	0.007058823	0.02949146	264.7492	0.5947668	0.8111024	vst_ctrl_pos-1_T2
I	I:10527975	10527975	0	T	G	0.141	0.009442938	0.02570179	264.9522	0.6041105	0.7137446	vst_ctrl_pos-1_T2
I	I:10530064	10530064	0	C	T	0.141	0.009442938	0.02570179	264.9522	0.6041105	0.7137446	vst_ctrl_pos-1_T2
I	I:10530184	10530184	0	T	A	0.141	0.009442938	0.02570179	264.9522	0.6041105	0.7137446	vst_ctrl_pos-1_T2
I	I:10530329	10530329	0	G	A	0.141	0.009442938	0.02570179	264.9522	0.6041105	0.7137446	vst_ctrl_pos-1_T2
I	I:10530593	10530593	0	A	G	0.065	0.009782575	0.02797924	264.6846	0.607124	0.7270155	vst_ctrl_pos-1_T2
I	I:10531091	10531091	0	C	T	0.511	0.002415502	0.004775804	263.7115	0.5588027	0.6136237	vst_ctrl_pos-1_T2
I	I:10531106	10531106	0	G	T	0.141	0.009442938	0.02570179	264.9522	0.6041105	0.7137446	vst_ctrl_pos-1_T2
I	I:10531565	10531565	0	G	A	0.141	0.009442938	0.02570179	264.9522	0.6041105	0.7137446	vst_ctrl_pos-1_T2
I	I:10531610	10531610	0	T	G	0.071	0.007058823	0.02949146	264.7492	0.5947668	0.8111024	vst_ctrl_pos-1_T2
I	I:10531673	10531673	0	G	C	0.065	0.009782575	0.02797924	264.6846	0.607124	0.7270155	vst_ctrl_pos-1_T2
I	I:10533236	10533236	0	G	T	0.516	0.002464263	0.004749498	263.7129	0.5566854	0.6044977	vst_ctrl_pos-1_T2
I	I:10533480	10533480	0	A	T	0.071	0.007058823	0.02949146	264.7492	0.5947668	0.8111024	vst_ctrl_pos-1_T2
I	I:10533691	10533691	0	G	A	0.141	0.009442938	0.02570179	264.9522	0.6041105	0.7137446	vst_ctrl_pos-1_T2
I	I:10533831	10533831	0	C	T	0.071	0.007058823	0.02949146	264.7492	0.5947668	0.8111024	vst_ctrl_pos-1_T2
I	I:10535274	10535274	0	A	T	0.136	0.0125117	0.0246487	264.955	0.6048146	0.6123479	vst_ctrl_pos-1_T2
I	I:10535423	10535423	0	T	C	0.071	0.007058823	0.02949146	264.7492	0.5947668	0.8111024	vst_ctrl_pos-1_T2
I	I:10536891	10536891	0	G	A	0.071	0.007058823	0.02949146	264.7492	0.5947668	0.8111024	vst_ctrl_pos-1_T2
I	I:10537173	10537173	0	T	A	0.136	0.0125117	0.0246487	264.955	0.6048146	0.6123479	vst_ctrl_pos-1_T2
I	I:10537230	10537230	0	G	T	0.141	0.009442938	0.02570179	264.9522	0.6041105	0.7137446	vst_ctrl_pos-1_T2
I	I:10537559	10537559	0	T	A	0.141	0.009442938	0.02570179	264.9522	0.6041105	0.7137446	vst_ctrl_pos-1_T2
I	I:10537824	10537824	0	A	G	0.141	0.009442938	0.02570179	264.9522	0.6041105	0.7137446	vst_ctrl_pos-1_T2
I	I:10537836	10537836	0	G	C	0.071	0.007058823	0.02949146	264.7492	0.5947668	0.8111024	vst_ctrl_pos-1_T2
I	I:10538293	10538293	0	A	C	0.065	0.009782575	0.02797924	264.6846	0.607124	0.7270155	vst_ctrl_pos-1_T2
I	I:10539917	10539917	0	G	C	0.065	0.00373182	0.0211511	264.3816	0.5580103	0.8601475	vst_ctrl_pos-1_T2
I	I:10539998	10539998	0	C	T	0.332	0.001125903	0.00493745	263.5853	0.5439479	0.8198763	vst_ctrl_pos-1_T2
I	I:10540376	10540376	0	C	A	0.065	0.009782575	0.02797924	264.6846	0.607124	0.7270155	vst_ctrl_pos-1_T2
I	I:10540457	10540457	0	G	T	0.332	0.002719529	0.004952343	263.7092	0.5642507	0.5835827	vst_ctrl_pos-1_T2
I	I:10540458	10540458	0	T	A	0.332	0.002719529	0.004952343	263.7092	0.5642507	0.5835827	vst_ctrl_pos-1_T2
I	I:10540558	10540558	0	T	C	0.065	0.009782575	0.02797924	264.6846	0.607124	0.7270155	vst_ctrl_pos-1_T2
I	I:10540661	10540661	0	A	C	0.071	0.007058823	0.02949146	264.7492	0.5947668	0.8111024	vst_ctrl_pos-1_T2
I	I:10540729	10540729	0	C	T	0.141	0.009442938	0.02570179	264.9522	0.6041105	0.7137446	vst_ctrl_pos-1_T2
I	I:10540911	10540911	0	G	A	0.065	0.009782575	0.02797924	264.6846	0.607124	0.7270155	vst_ctrl_pos-1_T2
I	I:10540965	10540965	0	T	C	0.141	0.009442938	0.02570179	264.9522	0.6041105	0.7137446	vst_ctrl_pos-1_T2
I	I:10540980	10540980	0	T	C	0.141	0.009442938	0.02570179	264.9522	0.6041105	0.7137446	vst_ctrl_pos-1_T2
I	I:10541149	10541149	0	T	C	0.071	0.007058823	0.02949146	264.7492	0.5947668	0.8111024	vst_ctrl_pos-1_T2
I	I:10541411	10541411	0	G	A	0.065	0.009782575	0.02797924	264.6846	0.607124	0.7270155	vst_ctrl_pos-1_T2
I	I:10541930	10541930	0	C	T	0.065	0.009782575	0.02797924	264.6846	0.607124	0.7270155	vst_ctrl_pos-1_T2
I	I:10542155	10542155	0	C	A	0.141	0.009442938	0.02570179	264.9522	0.6041105	0.7137446	vst_ctrl_pos-1_T2
I	I:10542422	10542422	0	G	A	0.332	0.002719529	0.004952343	263.7092	0.5642507	0.5835827	vst_ctrl_pos-1_T2
I	I:10542810	10542810	0	C	G	0.071	0.007058823	0.02949146	264.7492	0.5947668	0.8111024	vst_ctrl_pos-1_T2
I	I:10543670	10543670	0	T	C	0.071	0.007058823	0.02949146	264.7492	0.5947668	0.8111024	vst_ctrl_pos-1_T2
I	I:10544178	10544178	0	T	A	0.071	0.007058823	0.02949146	264.7492	0.5947668	0.8111024	vst_ctrl_pos-1_T2
I	I:10544335	10544335	0	A	C	0.065	0.009782575	0.02797924	264.6846	0.607124	0.7270155	vst_ctrl_pos-1_T2
I	I:10544714	10544714	0	G	A	0.071	0.007058823	0.02949146	264.7492	0.5947668	0.8111024	vst_ctrl_pos-1_T2
I	I:10544960	10544960	0	G	A	0.141	0.009442938	0.02570179	264.9522	0.6041105	0.7137446	vst_ctrl_pos-1_T2
I	I:10545193	10545193	0	T	G	0.511	0.002415502	0.004775804	263.7115	0.5588027	0.6136237	vst_ctrl_pos-1_T2
I	I:10545304	10545304	0	G	A	0.071	0.007058823	0.02949146	264.7492	0.5947668	0.8111024	vst_ctrl_pos-1_T2
I	I:10545861	10545861	0	T	C	0.332	0.002719529	0.004952343	263.7092	0.5642507	0.5835827	vst_ctrl_pos-1_T2
I	I:10546616	10546616	0	C	A	0.141	0.009442938	0.02570179	264.9522	0.6041105	0.7137446	vst_ctrl_pos-1_T2
I	I:10546731	10546731	0	G	T	0.071	0.007058823	0.02949146	264.7492	0.5947668	0.8111024	vst_ctrl_pos-1_T2
I	I:10547732	10547732	0	C	A	0.141	0.009442938	0.02570179	264.9522	0.6041105	0.7137446	vst_ctrl_pos-1_T2
I	I:10547798	10547798	0	G	A	0.071	0.007058823	0.02949146	264.7492	0.5947668	0.8111024	vst_ctrl_pos-1_T2
I	I:10547870	10547870	0	G	A	0.071	0.007058823	0.02949146	264.7492	0.5947668	0.8111024	vst_ctrl_pos-1_T2
I	I:10548108	10548108	0	T	C	0.071	0.007058823	0.02949146	264.7492	0.5947668	0.8111024	vst_ctrl_pos-1_T2
I	I:10548135	10548135	0	T	C	0.141	0.009442938	0.02570179	264.9522	0.6041105	0.7137446	vst_ctrl_pos-1_T2
I	I:10548368	10548368	0	G	T	0.147	0.01361442	0.01963341	264.8803	0.5898494	0.4889232	vst_ctrl_pos-1_T2
I	I:10548542	10548542	0	G	T	0.071	0.007058823	0.02949146	264.7492	0.5947668	0.8111024	vst_ctrl_pos-1_T2
I	I:10549040	10549040	0	G	A	0.332	0.002719529	0.004952343	263.7092	0.5642507	0.5835827	vst_ctrl_pos-1_T2
I	I:10549069	10549069	0	A	T	0.478	0.003525567	0.004888829	263.8605	0.577028	0.4717442	vst_ctrl_pos-1_T2
I	I:10549517	10549517	0	C	A	0.141	0.009442938	0.02570179	264.9522	0.6041105	0.7137446	vst_ctrl_pos-1_T2
I	I:10549518	10549518	0	C	A	0.141	0.009442938	0.02570179	264.9522	0.6041105	0.7137446	vst_ctrl_pos-1_T2
I	I:10550131	10550131	0	A	G	0.136	0.0065999	0.0190747	264.6476	0.5676681	0.7297403	vst_ctrl_pos-1_T2
I	I:10550147	10550147	0	T	G	0.141	0.009442938	0.02570179	264.9522	0.6041105	0.7137446	vst_ctrl_pos-1_T2
I	I:10550361	10550361	0	T	C	0.141	0.009442938	0.02570179	264.9522	0.6041105	0.7137446	vst_ctrl_pos-1_T2
I	I:10550436	10550436	0	A	G	0.071	0.007058823	0.02949146	264.7492	0.5947668	0.8111024	vst_ctrl_pos-1_T2
I	I:10550461	10550461	0	G	A	0.065	0.009782575	0.02797924	264.6846	0.607124	0.7270155	vst_ctrl_pos-1_T2
I	I:10550472	10550472	0	T	A	0.511	0.002769916	0.004744555	263.7481	0.5569937	0.5600714	vst_ctrl_pos-1_T2
I	I:10550537	10550537	0	A	G	0.141	0.009442938	0.02570179	264.9522	0.6041105	0.7137446	vst_ctrl_pos-1_T2
I	I:10550556	10550556	0	A	C	0.141	0.009442938	0.02570179	264.9522	0.6041105	0.7137446	vst_ctrl_pos-1_T2
I	I:10550612	10550612	0	G	A	0.141	0.009442938	0.02570179	264.9522	0.6041105	0.7137446	vst_ctrl_pos-1_T2
I	I:10550621	10550621	0	T	A	0.071	0.007058823	0.02949146	264.7492	0.5947668	0.8111024	vst_ctrl_pos-1_T2
I	I:10550763	10550763	0	A	T	0.141	0.009442938	0.02570179	264.9522	0.6041105	0.7137446	vst_ctrl_pos-1_T2
I	I:10550797	10550797	0	A	G	0.13	0.001513223	0.01581377	264.3918	0.5505612	0.9238719	vst_ctrl_pos-1_T2
I	I:10551406	10551406	0	G	A	0.141	0.009442938	0.02570179	264.9522	0.6041105	0.7137446	vst_ctrl_pos-1_T2
I	I:10551610	10551610	0	C	T	0.141	0.009442938	0.02570179	264.9522	0.6041105	0.7137446	vst_ctrl_pos-1_T2
I	I:10551822	10551822	0	T	C	0.141	0.009442938	0.02570179	264.9522	0.6041105	0.7137446	vst_ctrl_pos-1_T2
I	I:10551926	10551926	0	C	T	0.071	0.007058823	0.02949146	264.7492	0.5947668	0.8111024	vst_ctrl_pos-1_T2
I	I:10552865	10552865	0	T	C	0.065	0.009782575	0.02797924	264.6846	0.607124	0.7270155	vst_ctrl_pos-1_T2
I	I:10553046	10553046	0	C	T	0.141	0.009442938	0.02570179	264.9522	0.6041105	0.7137446	vst_ctrl_pos-1_T2
I	I:10553921	10553921	0	G	C	0.141	0.009442938	0.02570179	264.9522	0.6041105	0.7137446	vst_ctrl_pos-1_T2
I	I:10553922	10553922	0	A	T	0.332	0.002719529	0.004952343	263.7092	0.5642507	0.5835827	vst_ctrl_pos-1_T2
I	I:10554124	10554124	0	T	C	0.141	0.009442938	0.02570179	264.9522	0.6041105	0.7137446	vst_ctrl_pos-1_T2
I	I:10555000	10555000	0	C	T	0.065	0.009782575	0.02797924	264.6846	0.607124	0.7270155	vst_ctrl_pos-1_T2
I	I:10555378	10555378	0	C	G	0.065	0.009782575	0.02797924	264.6846	0.607124	0.7270155	vst_ctrl_pos-1_T2
I	I:10555720	10555720	0	T	G	0.332	0.002719529	0.004952343	263.7092	0.5642507	0.5835827	vst_ctrl_pos-1_T2
I	I:10555802	10555802	0	G	A	0.141	0.009442938	0.02570179	264.9522	0.6041105	0.7137446	vst_ctrl_pos-1_T2
I	I:10556522	10556522	0	T	C	0.511	0.002769916	0.004744555	263.7481	0.5569937	0.5600714	vst_ctrl_pos-1_T2
I	I:10556706	10556706	0	G	A	0.141	0.009442938	0.02570179	264.9522	0.6041105	0.7137446	vst_ctrl_pos-1_T2
I	I:10557297	10557297	0	G	A	0.065	0.009782575	0.02797924	264.6846	0.607124	0.7270155	vst_ctrl_pos-1_T2
I	I:10558549	10558549	0	T	C	0.082	0.005800356	0.01780182	264.3507	0.5539286	0.7449278	vst_ctrl_pos-1_T2
I	I:10558575	10558575	0	A	T	0.511	0.002769916	0.004744555	263.7481	0.5569937	0.5600714	vst_ctrl_pos-1_T2
I	I:10559336	10559336	0	C	T	0.071	0.007058823	0.02949146	264.7492	0.5947668	0.8111024	vst_ctrl_pos-1_T2
I	I:10560221	10560221	0	G	A	0.511	0.002769916	0.004744555	263.7481	0.5569937	0.5600714	vst_ctrl_pos-1_T2
I	I:10560232	10560232	0	T	C	0.141	0.009442938	0.02570179	264.9522	0.6041105	0.7137446	vst_ctrl_pos-1_T2
I	I:10560304	10560304	0	T	A	0.071	0.007058823	0.02949146	264.7492	0.5947668	0.8111024	vst_ctrl_pos-1_T2
I	I:10560328	10560328	0	C	A	0.141	0.009442938	0.02570179	264.9522	0.6041105	0.7137446	vst_ctrl_pos-1_T2
I	I:10560406	10560406	0	C	G	0.141	0.009442938	0.02570179	264.9522	0.6041105	0.7137446	vst_ctrl_pos-1_T2
I	I:10560694	10560694	0	A	G	0.065	0.009782575	0.02797924	264.6846	0.607124	0.7270155	vst_ctrl_pos-1_T2
I	I:10561225	10561225	0	T	C	0.141	0.009442938	0.02570179	264.9522	0.6041105	0.7137446	vst_ctrl_pos-1_T2
I	I:10561925	10561925	0	A	T	0.141	0.009442938	0.02570179	264.9522	0.6041105	0.7137446	vst_ctrl_pos-1_T2
I	I:10562099	10562099	0	G	A	0.141	0.009442938	0.02570179	264.9522	0.6041105	0.7137446	vst_ctrl_pos-1_T2
I	I:10562312	10562312	0	A	G	0.141	0.009442938	0.02570179	264.9522	0.6041105	0.7137446	vst_ctrl_pos-1_T2
I	I:10562335	10562335	0	C	A	0.141	0.009442938	0.02570179	264.9522	0.6041105	0.7137446	vst_ctrl_pos-1_T2
I	I:10562378	10562378	0	G	T	0.065	0.009782575	0.02797924	264.6846	0.607124	0.7270155	vst_ctrl_pos-1_T2
I	I:10562635	10562635	0	T	G	0.141	0.009442938	0.02570179	264.9522	0.6041105	0.7137446	vst_ctrl_pos-1_T2
I	I:10562914	10562914	0	T	A	0.326	0.003335321	0.005003622	263.7829	0.5753425	0.5058837	vst_ctrl_pos-1_T2
I	I:10564703	10564703	0	G	A	0.141	0.009442938	0.02570179	264.9522	0.6041105	0.7137446	vst_ctrl_pos-1_T2
I	I:10564798	10564798	0	C	A	0.065	0.009782575	0.02797924	264.6846	0.607124	0.7270155	vst_ctrl_pos-1_T2
I	I:10565039	10565039	0	A	T	0.147	0.006105932	0.02097834	264.7519	0.5813248	0.7713377	vst_ctrl_pos-1_T2
I	I:10565247	10565247	0	G	C	0.076	0.003686035	0.02161615	264.4704	0.568497	0.8647888	vst_ctrl_pos-1_T2
I	I:10565249	10565249	0	T	G	0.076	0.003686035	0.02161615	264.4704	0.568497	0.8647888	vst_ctrl_pos-1_T2
I	I:10565378	10565378	0	T	A	0.082	0.005800356	0.01780182	264.3507	0.5539286	0.7449278	vst_ctrl_pos-1_T2
I	I:10565380	10565380	0	G	T	0.082	0.005800356	0.01780182	264.3507	0.5539286	0.7449278	vst_ctrl_pos-1_T2
I	I:10565382	10565382	0	G	A	0.082	0.005800356	0.01780182	264.3507	0.5539286	0.7449278	vst_ctrl_pos-1_T2
I	I:10565722	10565722	0	C	A	0.071	0.007058823	0.02949146	264.7492	0.5947668	0.8111024	vst_ctrl_pos-1_T2
I	I:10565855	10565855	0	C	G	0.065	0.009782575	0.02797924	264.6846	0.607124	0.7270155	vst_ctrl_pos-1_T2
I	I:10566585	10566585	0	C	T	0.065	0.009782575	0.02797924	264.6846	0.607124	0.7270155	vst_ctrl_pos-1_T2
I	I:10568195	10568195	0	C	T	0.141	0.009442938	0.02570179	264.9522	0.6041105	0.7137446	vst_ctrl_pos-1_T2
I	I:10569616	10569616	0	T	C	0.065	0.009782575	0.02797924	264.6846	0.607124	0.7270155	vst_ctrl_pos-1_T2
I	I:10569670	10569670	0	G	A	0.141	0.009442938	0.02570179	264.9522	0.6041105	0.7137446	vst_ctrl_pos-1_T2
I	I:10569883	10569883	0	G	A	0.141	0.009442938	0.02570179	264.9522	0.6041105	0.7137446	vst_ctrl_pos-1_T2
I	I:10569886	10569886	0	C	T	0.141	0.009442938	0.02570179	264.9522	0.6041105	0.7137446	vst_ctrl_pos-1_T2
I	I:10570073	10570073	0	T	C	0.141	0.009442938	0.02570179	264.9522	0.6041105	0.7137446	vst_ctrl_pos-1_T2
I	I:10570273	10570273	0	C	T	0.332	0.002719529	0.004952343	263.7092	0.5642507	0.5835827	vst_ctrl_pos-1_T2
I	I:10570298	10570298	0	A	T	0.141	0.009442938	0.02570179	264.9522	0.6041105	0.7137446	vst_ctrl_pos-1_T2
I	I:10571189	10571189	0	T	A	0.141	0.009442938	0.02570179	264.9522	0.6041105	0.7137446	vst_ctrl_pos-1_T2
I	I:10571648	10571648	0	A	T	0.092	0.01496151	0.01500573	264.6834	0.5427318	0.3200626	vst_ctrl_pos-1_T2
I	I:10572314	10572314	0	T	G	0.141	0.009442938	0.02570179	264.9522	0.6041105	0.7137446	vst_ctrl_pos-1_T2
I	I:10572980	10572980	0	T	G	0.065	0.009782575	0.02797924	264.6846	0.607124	0.7270155	vst_ctrl_pos-1_T2
I	I:10573339	10573339	0	G	A	0.141	0.009442938	0.02570179	264.9522	0.6041105	0.7137446	vst_ctrl_pos-1_T2
I	I:10573781	10573781	0	T	A	0.147	-0.001225161	0.01560107	264.4261	0.5513627	0.9374923	vst_ctrl_pos-1_T2
I	I:10573782	10573782	0	T	A	0.065	0.009782575	0.02797924	264.6846	0.607124	0.7270155	vst_ctrl_pos-1_T2
I	I:10574052	10574052	0	G	T	0.065	0.009782575	0.02797924	264.6846	0.607124	0.7270155	vst_ctrl_pos-1_T2
I	I:10574415	10574415	0	A	C	0.071	0.007058823	0.02949146	264.7492	0.5947668	0.8111024	vst_ctrl_pos-1_T2
I	I:10574937	10574937	0	A	C	0.141	0.009442938	0.02570179	264.9522	0.6041105	0.7137446	vst_ctrl_pos-1_T2
I	I:10574975	10574975	0	G	A	0.065	0.009782575	0.02797924	264.6846	0.607124	0.7270155	vst_ctrl_pos-1_T2
I	I:10575121	10575121	0	G	T	0.071	0.007058823	0.02949146	264.7492	0.5947668	0.8111024	vst_ctrl_pos-1_T2
I	I:10575343	10575343	0	T	A	0.087	0.009559871	0.01354796	264.3061	0.5319323	0.4813194	vst_ctrl_pos-1_T2
I	I:10575459	10575459	0	G	A	0.141	0.009442938	0.02570179	264.9522	0.6041105	0.7137446	vst_ctrl_pos-1_T2
I	I:10576086	10576086	0	C	T	0.065	0.009782575	0.02797924	264.6846	0.607124	0.7270155	vst_ctrl_pos-1_T2
I	I:10576740	10576740	0	T	C	0.065	-0.002741431	0.02109058	264.3712	0.5596351	0.8967229	vst_ctrl_pos-1_T2
I	I:10577064	10577064	0	T	C	0.141	0.009442938	0.02570179	264.9522	0.6041105	0.7137446	vst_ctrl_pos-1_T2
I	I:10577065	10577065	0	C	T	0.141	0.009442938	0.02570179	264.9522	0.6041105	0.7137446	vst_ctrl_pos-1_T2
I	I:10577079	10577079	0	T	C	0.141	0.009442938	0.02570179	264.9522	0.6041105	0.7137446	vst_ctrl_pos-1_T2
I	I:10577421	10577421	0	T	C	0.065	-0.002741431	0.02109058	264.3712	0.5596351	0.8967229	vst_ctrl_pos-1_T2
I	I:10577589	10577589	0	T	C	0.065	0.009782575	0.02797924	264.6846	0.607124	0.7270155	vst_ctrl_pos-1_T2
I	I:10577599	10577599	0	T	C	0.065	0.009782575	0.02797924	264.6846	0.607124	0.7270155	vst_ctrl_pos-1_T2
I	I:10577968	10577968	0	A	C	0.478	0.002737003	0.004947378	263.7683	0.5686348	0.5807896	vst_ctrl_pos-1_T2
I	I:10578015	10578015	0	C	T	0.141	0.009442938	0.02570179	264.9522	0.6041105	0.7137446	vst_ctrl_pos-1_T2
I	I:10578023	10578023	0	G	A	0.065	0.009782575	0.02797924	264.6846	0.607124	0.7270155	vst_ctrl_pos-1_T2
I	I:10578144	10578144	0	C	T	0.065	-0.002741431	0.02109058	264.3712	0.5596351	0.8967229	vst_ctrl_pos-1_T2
I	I:10578377	10578377	0	T	C	0.141	0.009442938	0.02570179	264.9522	0.6041105	0.7137446	vst_ctrl_pos-1_T2
I	I:10578531	10578531	0	T	C	0.065	0.009782575	0.02797924	264.6846	0.607124	0.7270155	vst_ctrl_pos-1_T2
I	I:10578538	10578538	0	C	T	0.065	-0.002741431	0.02109058	264.3712	0.5596351	0.8967229	vst_ctrl_pos-1_T2
I	I:10581250	10581250	0	G	A	0.141	0.009442938	0.02570179	264.9522	0.6041105	0.7137446	vst_ctrl_pos-1_T2
I	I:10581443	10581443	0	G	T	0.141	0.009442938	0.02570179	264.9522	0.6041105	0.7137446	vst_ctrl_pos-1_T2
I	I:10581489	10581489	0	A	G	0.141	0.009442938	0.02570179	264.9522	0.6041105	0.7137446	vst_ctrl_pos-1_T2
I	I:10581666	10581666	0	C	A	0.141	0.009442938	0.02570179	264.9522	0.6041105	0.7137446	vst_ctrl_pos-1_T2
I	I:10582055	10582055	0	T	C	0.337	0.001316068	0.004955759	263.6018	0.5476393	0.790876	vst_ctrl_pos-1_T2
I	I:10582516	10582516	0	T	C	0.065	0.009782575	0.02797924	264.6846	0.607124	0.7270155	vst_ctrl_pos-1_T2
I	I:10582940	10582940	0	G	A	0.065	0.009782575	0.02797924	264.6846	0.607124	0.7270155	vst_ctrl_pos-1_T2
I	I:10583363	10583363	0	T	C	0.141	0.009442938	0.02570179	264.9522	0.6041105	0.7137446	vst_ctrl_pos-1_T2
I	I:10584336	10584336	0	T	C	0.065	0.009782575	0.02797924	264.6846	0.607124	0.7270155	vst_ctrl_pos-1_T2
I	I:10584392	10584392	0	G	C	0.337	0.001316068	0.004955759	263.6018	0.5476393	0.790876	vst_ctrl_pos-1_T2
I	I:10584996	10584996	0	A	T	0.082	-0.004929371	0.01148424	263.9541	0.5338141	0.6682641	vst_ctrl_pos-1_T2
I	I:10586003	10586003	0	A	C	0.141	0.009442938	0.02570179	264.9522	0.6041105	0.7137446	vst_ctrl_pos-1_T2
I	I:10586201	10586201	0	G	T	0.141	0.009442938	0.02570179	264.9522	0.6041105	0.7137446	vst_ctrl_pos-1_T2
I	I:10586407	10586407	0	C	G	0.065	0.009782575	0.02797924	264.6846	0.607124	0.7270155	vst_ctrl_pos-1_T2
I	I:10586710	10586710	0	G	A	0.141	0.009442938	0.02570179	264.9522	0.6041105	0.7137446	vst_ctrl_pos-1_T2
I	I:10586982	10586982	0	T	A	0.065	0.009782575	0.02797924	264.6846	0.607124	0.7270155	vst_ctrl_pos-1_T2
I	I:10586999	10586999	0	T	A	0.337	0.001316068	0.004955759	263.6018	0.5476393	0.790876	vst_ctrl_pos-1_T2
I	I:10587221	10587221	0	G	A	0.141	0.009442938	0.02570179	264.9522	0.6041105	0.7137446	vst_ctrl_pos-1_T2
I	I:10587448	10587448	0	T	A	0.065	0.009782575	0.02797924	264.6846	0.607124	0.7270155	vst_ctrl_pos-1_T2
I	I:10587779	10587779	0	C	T	0.141	0.009442938	0.02570179	264.9522	0.6041105	0.7137446	vst_ctrl_pos-1_T2
I	I:10588140	10588140	0	A	G	0.065	0.009782575	0.02797924	264.6846	0.607124	0.7270155	vst_ctrl_pos-1_T2
I	I:10588311	10588311	0	G	A	0.141	0.009442938	0.02570179	264.9522	0.6041105	0.7137446	vst_ctrl_pos-1_T2
I	I:10588323	10588323	0	A	T	0.141	0.009442938	0.02570179	264.9522	0.6041105	0.7137446	vst_ctrl_pos-1_T2
I	I:10588702	10588702	0	T	C	0.429	0.002830518	0.004696283	263.7423	0.5251494	0.5474488	vst_ctrl_pos-1_T2
I	I:10589881	10589881	0	A	T	0.141	0.009442938	0.02570179	264.9522	0.6041105	0.7137446	vst_ctrl_pos-1_T2
I	I:10589910	10589910	0	T	A	0.141	0.009442938	0.02570179	264.9522	0.6041105	0.7137446	vst_ctrl_pos-1_T2
I	I:10589911	10589911	0	C	A	0.141	0.009442938	0.02570179	264.9522	0.6041105	0.7137446	vst_ctrl_pos-1_T2
I	I:10591609	10591609	0	A	T	0.065	0.01404886	0.009544662	264.6371	0.4710743	0.1427729	vst_ctrl_pos-1_T2
I	I:10591811	10591811	0	C	T	0.141	0.009442938	0.02570179	264.9522	0.6041105	0.7137446	vst_ctrl_pos-1_T2
I	I:10591927	10591927	0	C	G	0.076	0.001253985	0.02617163	264.6409	0.5857971	0.9618374	vst_ctrl_pos-1_T2
I	I:10592648	10592648	0	T	A	0.065	-0.002741431	0.02109058	264.3712	0.5596351	0.8967229	vst_ctrl_pos-1_T2
I	I:10593900	10593900	0	C	T	0.065	0.009782575	0.02797924	264.6846	0.607124	0.7270155	vst_ctrl_pos-1_T2
I	I:10593958	10593958	0	T	A	0.141	0.009442938	0.02570179	264.9522	0.6041105	0.7137446	vst_ctrl_pos-1_T2
I	I:10594433	10594433	0	C	T	0.141	0.009442938	0.02570179	264.9522	0.6041105	0.7137446	vst_ctrl_pos-1_T2
I	I:10597595	10597595	0	T	C	0.065	0.009782575	0.02797924	264.6846	0.607124	0.7270155	vst_ctrl_pos-1_T2
I	I:10598023	10598023	0	C	T	0.141	0.009442938	0.02570179	264.9522	0.6041105	0.7137446	vst_ctrl_pos-1_T2
I	I:10598358	10598358	0	G	T	0.141	0.009442938	0.02570179	264.9522	0.6041105	0.7137446	vst_ctrl_pos-1_T2
I	I:10598362	10598362	0	C	T	0.065	0.009782575	0.02797924	264.6846	0.607124	0.7270155	vst_ctrl_pos-1_T2
I	I:10599774	10599774	0	A	T	0.141	0.009442938	0.02570179	264.9522	0.6041105	0.7137446	vst_ctrl_pos-1_T2
I	I:10599996	10599996	0	C	A	0.065	0.009782575	0.02797924	264.6846	0.607124	0.7270155	vst_ctrl_pos-1_T2
I	I:10600895	10600895	0	T	C	0.141	0.009442938	0.02570179	264.9522	0.6041105	0.7137446	vst_ctrl_pos-1_T2
I	I:10601234	10601234	0	T	C	0.418	0.003757645	0.004710475	263.8788	0.5233691	0.4260719	vst_ctrl_pos-1_T2
I	I:10601243	10601243	0	G	T	0.418	0.003757645	0.004710475	263.8788	0.5233691	0.4260719	vst_ctrl_pos-1_T2
I	I:10601260	10601260	0	G	T	0.397	0.005204042	0.004636133	264.1666	0.5253525	0.2631301	vst_ctrl_pos-1_T2
I	I:10601263	10601263	0	G	A	0.418	0.003757645	0.004710475	263.8788	0.5233691	0.4260719	vst_ctrl_pos-1_T2
I	I:10601665	10601665	0	A	T	0.288	-0.0007468031	0.005023301	263.5495	0.5276509	0.8819804	vst_ctrl_pos-1_T2
I	I:10601684	10601684	0	G	A	0.065	0.009782575	0.02797924	264.6846	0.607124	0.7270155	vst_ctrl_pos-1_T2
I	I:10602089	10602089	0	A	G	0.06	0.0186617	0.02046164	264.6991	0.5857824	0.3629575	vst_ctrl_pos-1_T2
I	I:10602090	10602090	0	T	C	0.152	-0.01208722	0.01615035	264.7462	0.5759633	0.4551739	vst_ctrl_pos-1_T2
I	I:10602781	10602781	0	G	C	0.065	0.009782575	0.02797924	264.6846	0.607124	0.7270155	vst_ctrl_pos-1_T2
I	I:10602932	10602932	0	T	A	0.451	0.00328412	0.004713851	263.8122	0.519878	0.486882	vst_ctrl_pos-1_T2
I	I:10603994	10603994	0	G	T	0.31	-0.002192374	0.005138858	263.6731	0.5225172	0.6701554	vst_ctrl_pos-1_T2
I	I:10604235	10604235	0	C	T	0.152	-0.000606884	0.009983115	263.9952	0.5364729	0.9515923	vst_ctrl_pos-1_T2
I	I:10604244	10604244	0	T	G	0.076	-0.0002625637	0.01178158	263.8555	0.5389115	0.9822443	vst_ctrl_pos-1_T2
I	I:10604279	10604279	0	A	G	0.413	0.004332974	0.004728214	263.9828	0.5323794	0.3606656	vst_ctrl_pos-1_T2
I	I:10604282	10604282	0	G	A	0.413	0.004332974	0.004728214	263.9828	0.5323794	0.3606656	vst_ctrl_pos-1_T2
I	I:10604291	10604291	0	G	A	0.413	0.004332974	0.004728214	263.9828	0.5323794	0.3606656	vst_ctrl_pos-1_T2
I	I:10604374	10604374	0	G	A	0.495	-0.0009049211	0.004775732	263.6049	0.5294231	0.8499253	vst_ctrl_pos-1_T2
I	I:10604609	10604609	0	A	C	0.147	0.0002592572	0.02065294	264.6966	0.5746498	0.9899981	vst_ctrl_pos-1_T2
I	I:10604628	10604628	0	A	G	0.136	-8.881314e-05	0.01912167	264.5914	0.5630483	0.9962992	vst_ctrl_pos-1_T2
I	I:10605952	10605952	0	C	T	0.495	0.0006536207	0.004843231	263.6095	0.5418418	0.8927962	vst_ctrl_pos-1_T2
I	I:10606512	10606512	0	T	C	0.418	0.003757645	0.004710475	263.8788	0.5233691	0.4260719	vst_ctrl_pos-1_T2
I	I:10607016	10607016	0	C	T	0.065	-0.002741431	0.02109058	264.3712	0.5596351	0.8967229	vst_ctrl_pos-1_T2
I	I:10607310	10607310	0	T	A	0.147	0.003419403	0.01903018	264.6333	0.568357	0.8576012	vst_ctrl_pos-1_T2
I	I:10607520	10607520	0	C	T	0.065	0.009782575	0.02797924	264.6846	0.607124	0.7270155	vst_ctrl_pos-1_T2
I	I:10607693	10607693	0	C	T	0.495	0.0006536207	0.004843231	263.6095	0.5418418	0.8927962	vst_ctrl_pos-1_T2
I	I:10608305	10608305	0	G	T	0.06	0.002368801	0.02054121	264.3022	0.5600542	0.9083191	vst_ctrl_pos-1_T2
I	I:10608703	10608703	0	C	A	0.147	0.003419403	0.01903018	264.6333	0.568357	0.8576012	vst_ctrl_pos-1_T2
I	I:10608817	10608817	0	T	C	0.065	0.009782575	0.02797924	264.6846	0.607124	0.7270155	vst_ctrl_pos-1_T2
I	I:10609042	10609042	0	T	G	0.076	0.001253985	0.02617163	264.6409	0.5857971	0.9618374	vst_ctrl_pos-1_T2
I	I:10609183	10609183	0	T	C	0.147	0.003419403	0.01903018	264.6333	0.568357	0.8576012	vst_ctrl_pos-1_T2
I	I:10610303	10610303	0	G	A	0.141	0.009442938	0.02570179	264.9522	0.6041105	0.7137446	vst_ctrl_pos-1_T2
I	I:10611163	10611163	0	C	T	0.299	-0.001001927	0.005213979	263.6051	0.5294781	0.8478298	vst_ctrl_pos-1_T2
I	I:10611165	10611165	0	T	A	0.299	-0.001001927	0.005213979	263.6051	0.5294781	0.8478298	vst_ctrl_pos-1_T2
I	I:10613809	10613809	0	C	T	0.065	0.009782575	0.02797924	264.6846	0.607124	0.7270155	vst_ctrl_pos-1_T2
I	I:10615297	10615297	0	T	C	0.065	0.009782575	0.02797924	264.6846	0.607124	0.7270155	vst_ctrl_pos-1_T2
I	I:10615665	10615665	0	G	A	0.141	0.009442938	0.02570179	264.9522	0.6041105	0.7137446	vst_ctrl_pos-1_T2
I	I:10615935	10615935	0	A	G	0.065	-0.002741431	0.02109058	264.3712	0.5596351	0.8967229	vst_ctrl_pos-1_T2
I	I:10616288	10616288	0	A	G	0.342	-0.002199394	0.004955667	263.6705	0.5270832	0.6577043	vst_ctrl_pos-1_T2
I	I:10616461	10616461	0	A	C	0.065	0.009782575	0.02797924	264.6846	0.607124	0.7270155	vst_ctrl_pos-1_T2
I	I:10618932	10618932	0	G	T	0.065	0.009782575	0.02797924	264.6846	0.607124	0.7270155	vst_ctrl_pos-1_T2
I	I:10618969	10618969	0	G	A	0.065	-0.002741431	0.02109058	264.3712	0.5596351	0.8967229	vst_ctrl_pos-1_T2
I	I:10619083	10619083	0	G	A	0.141	0.009442938	0.02570179	264.9522	0.6041105	0.7137446	vst_ctrl_pos-1_T2
I	I:10619788	10619788	0	A	G	0.141	0.009442938	0.02570179	264.9522	0.6041105	0.7137446	vst_ctrl_pos-1_T2
I	I:10619934	10619934	0	C	T	0.065	0.009782575	0.02797924	264.6846	0.607124	0.7270155	vst_ctrl_pos-1_T2
I	I:10619978	10619978	0	T	A	0.065	0.009782575	0.02797924	264.6846	0.607124	0.7270155	vst_ctrl_pos-1_T2
I	I:10620050	10620050	0	C	T	0.065	0.009782575	0.02797924	264.6846	0.607124	0.7270155	vst_ctrl_pos-1_T2
I	I:10620352	10620352	0	A	G	0.065	0.009782575	0.02797924	264.6846	0.607124	0.7270155	vst_ctrl_pos-1_T2
I	I:10621179	10621179	0	A	T	0.065	0.009782575	0.02797924	264.6846	0.607124	0.7270155	vst_ctrl_pos-1_T2
I	I:10621513	10621513	0	C	T	0.141	0.009442938	0.02570179	264.9522	0.6041105	0.7137446	vst_ctrl_pos-1_T2
I	I:10621890	10621890	0	G	C	0.06	0.00227777	0.02033783	264.2919	0.5602171	0.9109494	vst_ctrl_pos-1_T2
I	I:10621940	10621940	0	G	A	0.174	0.008685163	0.01042767	264.4374	0.5133877	0.4059951	vst_ctrl_pos-1_T2
I	I:10622352	10622352	0	C	A	0.141	0.009442938	0.02570179	264.9522	0.6041105	0.7137446	vst_ctrl_pos-1_T2
I	I:10622455	10622455	0	T	A	0.342	0.001330463	0.004930212	263.601	0.5515014	0.7875743	vst_ctrl_pos-1_T2
I	I:10624018	10624018	0	G	A	0.071	0.007058823	0.02949146	264.7492	0.5947668	0.8111024	vst_ctrl_pos-1_T2
I	I:10624127	10624127	0	G	A	0.38	0.002212076	0.004767258	263.6635	0.5396701	0.643192	vst_ctrl_pos-1_T2
I	I:10624361	10624361	0	A	T	0.065	-0.002741431	0.02109058	264.3712	0.5596351	0.8967229	vst_ctrl_pos-1_T2
I	I:10625022	10625022	0	T	C	0.065	0.009782575	0.02797924	264.6846	0.607124	0.7270155	vst_ctrl_pos-1_T2
I	I:10627424	10627424	0	C	T	0.38	0.002212076	0.004767258	263.6635	0.5396701	0.643192	vst_ctrl_pos-1_T2
I	I:10629340	10629340	0	C	A	0.179	0.01073424	0.01112216	264.6329	0.513398	0.3357648	vst_ctrl_pos-1_T2
I	I:10629535	10629535	0	T	A	0.418	0.0005197287	0.004711308	263.5659	0.5353845	0.912281	vst_ctrl_pos-1_T2
I	I:10630037	10630037	0	T	A	0.065	-0.002741431	0.02109058	264.3712	0.5596351	0.8967229	vst_ctrl_pos-1_T2
I	I:10630832	10630832	0	A	G	0.065	-0.002741431	0.02109058	264.3712	0.5596351	0.8967229	vst_ctrl_pos-1_T2
I	I:10631166	10631166	0	T	C	0.179	0.01073424	0.01112216	264.6329	0.513398	0.3357648	vst_ctrl_pos-1_T2
I	I:10631849	10631849	0	A	T	0.337	0.001316068	0.004955759	263.6018	0.5476393	0.790876	vst_ctrl_pos-1_T2
I	I:10632312	10632312	0	G	T	0.109	0.01050142	0.0113396	264.4042	0.5042444	0.3556285	vst_ctrl_pos-1_T2
I	I:10632396	10632396	0	C	A	0.109	0.01050142	0.0113396	264.4042	0.5042444	0.3556285	vst_ctrl_pos-1_T2
I	I:10632742	10632742	0	G	A	0.109	0.01050142	0.0113396	264.4042	0.5042444	0.3556285	vst_ctrl_pos-1_T2
I	I:10633326	10633326	0	G	A	0.109	0.01050142	0.0113396	264.4042	0.5042444	0.3556285	vst_ctrl_pos-1_T2
I	I:10633857	10633857	0	C	G	0.179	0.01073424	0.01112216	264.6329	0.513398	0.3357648	vst_ctrl_pos-1_T2
I	I:10634211	10634211	0	T	A	0.065	0.009782575	0.02797924	264.6846	0.607124	0.7270155	vst_ctrl_pos-1_T2
I	I:10634730	10634730	0	A	C	0.065	0.009782575	0.02797924	264.6846	0.607124	0.7270155	vst_ctrl_pos-1_T2
I	I:10634953	10634953	0	G	T	0.141	0.009442938	0.02570179	264.9522	0.6041105	0.7137446	vst_ctrl_pos-1_T2
I	I:10636895	10636895	0	C	A	0.141	0.009442938	0.02570179	264.9522	0.6041105	0.7137446	vst_ctrl_pos-1_T2
I	I:10637575	10637575	0	A	C	0.071	0.003430591	0.02372812	264.5176	0.5868366	0.8852031	vst_ctrl_pos-1_T2
I	I:10637613	10637613	0	A	T	0.065	0.009782575	0.02797924	264.6846	0.607124	0.7270155	vst_ctrl_pos-1_T2
I	I:10637672	10637672	0	T	A	0.071	0.003430591	0.02372812	264.5176	0.5868366	0.8852031	vst_ctrl_pos-1_T2
I	I:10639611	10639611	0	A	G	0.337	0.001316068	0.004955759	263.6018	0.5476393	0.790876	vst_ctrl_pos-1_T2
I	I:10640318	10640318	0	T	A	0.071	0.003430591	0.02372812	264.5176	0.5868366	0.8852031	vst_ctrl_pos-1_T2
I	I:10640943	10640943	0	C	T	0.065	0.009782575	0.02797924	264.6846	0.607124	0.7270155	vst_ctrl_pos-1_T2
I	I:10641361	10641361	0	A	G	0.147	0.01361442	0.01963341	264.8803	0.5898494	0.4889232	vst_ctrl_pos-1_T2
I	I:10642049	10642049	0	G	A	0.065	0.009782575	0.02797924	264.6846	0.607124	0.7270155	vst_ctrl_pos-1_T2
I	I:10642530	10642530	0	T	G	0.386	-0.000823539	0.004787435	263.5775	0.5280872	0.8636122	vst_ctrl_pos-1_T2
I	I:10643086	10643086	0	A	G	0.065	-0.002741431	0.02109058	264.3712	0.5596351	0.8967229	vst_ctrl_pos-1_T2
I	I:10643806	10643806	0	T	A	0.071	0.007058823	0.02949146	264.7492	0.5947668	0.8111024	vst_ctrl_pos-1_T2
I	I:10644060	10644060	0	T	C	0.185	0.01200145	0.01053123	264.7724	0.5085063	0.2559484	vst_ctrl_pos-1_T2
I	I:10645012	10645012	0	A	G	0.337	0.001316068	0.004955759	263.6018	0.5476393	0.790876	vst_ctrl_pos-1_T2
I	I:10645140	10645140	0	C	T	0.141	0.009442938	0.02570179	264.9522	0.6041105	0.7137446	vst_ctrl_pos-1_T2
I	I:10645295	10645295	0	A	T	0.092	0.008841678	0.01110771	264.2027	0.5349261	0.427072	vst_ctrl_pos-1_T2
I	I:10645628	10645628	0	A	T	0.06	0.0186617	0.02046164	264.6991	0.5857824	0.3629575	vst_ctrl_pos-1_T2
I	I:10645694	10645694	0	C	T	0.065	0.009782575	0.02797924	264.6846	0.607124	0.7270155	vst_ctrl_pos-1_T2
I	I:10646122	10646122	0	A	G	0.065	0.009782575	0.02797924	264.6846	0.607124	0.7270155	vst_ctrl_pos-1_T2
I	I:10646186	10646186	0	T	C	0.065	0.009782575	0.02797924	264.6846	0.607124	0.7270155	vst_ctrl_pos-1_T2
I	I:10646329	10646329	0	T	A	0.065	0.009782575	0.02797924	264.6846	0.607124	0.7270155	vst_ctrl_pos-1_T2
I	I:10646527	10646527	0	T	C	0.185	0.01200145	0.01053123	264.7724	0.5085063	0.2559484	vst_ctrl_pos-1_T2
I	I:10646533	10646533	0	T	G	0.065	0.009782575	0.02797924	264.6846	0.607124	0.7270155	vst_ctrl_pos-1_T2
I	I:10646565	10646565	0	T	C	0.38	0.002212076	0.004767258	263.6635	0.5396701	0.643192	vst_ctrl_pos-1_T2
I	I:10647199	10647199	0	T	C	0.103	-0.0112776	0.007552159	264.6309	0.455218	0.1370914	vst_ctrl_pos-1_T2
I	I:10647385	10647385	0	A	G	0.065	0.009782575	0.02797924	264.6846	0.607124	0.7270155	vst_ctrl_pos-1_T2
I	I:10647409	10647409	0	C	A	0.071	0.003430591	0.02372812	264.5176	0.5868366	0.8852031	vst_ctrl_pos-1_T2
I	I:10647433	10647433	0	G	A	0.179	0.01073424	0.01112216	264.6329	0.513398	0.3357648	vst_ctrl_pos-1_T2
I	I:10647936	10647936	0	T	C	0.065	-0.002741431	0.02109058	264.3712	0.5596351	0.8967229	vst_ctrl_pos-1_T2
I	I:10648262	10648262	0	C	T	0.065	-0.002741431	0.02109058	264.3712	0.5596351	0.8967229	vst_ctrl_pos-1_T2
I	I:10648856	10648856	0	C	T	0.065	0.009782575	0.02797924	264.6846	0.607124	0.7270155	vst_ctrl_pos-1_T2
I	I:10649252	10649252	0	G	A	0.418	0.0005197287	0.004711308	263.5659	0.5353845	0.912281	vst_ctrl_pos-1_T2
I	I:10649397	10649397	0	G	T	0.071	0.003430591	0.02372812	264.5176	0.5868366	0.8852031	vst_ctrl_pos-1_T2
I	I:10649444	10649444	0	A	G	0.179	0.01073424	0.01112216	264.6329	0.513398	0.3357648	vst_ctrl_pos-1_T2
I	I:10650616	10650616	0	G	A	0.326	0.001763198	0.004989954	263.6265	0.5542918	0.7242354	vst_ctrl_pos-1_T2
I	I:10650617	10650617	0	G	A	0.326	0.001763198	0.004989954	263.6265	0.5542918	0.7242354	vst_ctrl_pos-1_T2
I	I:10650637	10650637	0	T	C	0.326	0.001763198	0.004989954	263.6265	0.5542918	0.7242354	vst_ctrl_pos-1_T2
I	I:10650734	10650734	0	A	C	0.321	0.002142675	0.004970208	263.6494	0.5508707	0.6669031	vst_ctrl_pos-1_T2
I	I:10650735	10650735	0	A	C	0.321	0.002142675	0.004970208	263.6494	0.5508707	0.6669031	vst_ctrl_pos-1_T2
I	I:10651505	10651505	0	T	C	0.418	0.0005197287	0.004711308	263.5659	0.5353845	0.912281	vst_ctrl_pos-1_T2
I	I:10651834	10651834	0	T	C	0.054	0.01000792	0.0175881	264.2584	0.55933	0.5700467	vst_ctrl_pos-1_T2
I	I:10652364	10652364	0	G	A	0.065	0.00339724	0.01852217	264.2494	0.5607503	0.8546767	vst_ctrl_pos-1_T2
I	I:10653570	10653570	0	A	C	0.054	0.008732065	0.01845837	264.2543	0.5667029	0.6367315	vst_ctrl_pos-1_T2
I	I:10653614	10653614	0	A	G	0.299	-0.001001927	0.005213979	263.6051	0.5294781	0.8478298	vst_ctrl_pos-1_T2
I	I:10653775	10653775	0	G	T	0.179	0.01073424	0.01112216	264.6329	0.513398	0.3357648	vst_ctrl_pos-1_T2
I	I:10654480	10654480	0	T	C	0.418	0.0005197287	0.004711308	263.5659	0.5353845	0.912281	vst_ctrl_pos-1_T2
I	I:10654897	10654897	0	C	T	0.065	0.009782575	0.02797924	264.6846	0.607124	0.7270155	vst_ctrl_pos-1_T2
I	I:10655517	10655517	0	T	G	0.337	0.001316068	0.004955759	263.6018	0.5476393	0.790876	vst_ctrl_pos-1_T2
I	I:10656939	10656939	0	T	A	0.185	0.01200145	0.01053123	264.7724	0.5085063	0.2559484	vst_ctrl_pos-1_T2
I	I:10657616	10657616	0	T	A	0.342	0.00182902	0.004854641	263.6194	0.5555892	0.7067931	vst_ctrl_pos-1_T2
I	I:10657672	10657672	0	T	C	0.185	0.01200145	0.01053123	264.7724	0.5085063	0.2559484	vst_ctrl_pos-1_T2
I	I:10659047	10659047	0	A	T	0.13	0.002144147	0.01874613	264.5613	0.5616031	0.9090641	vst_ctrl_pos-1_T2
I	I:10659598	10659598	0	C	G	0.141	0.009442938	0.02570179	264.9522	0.6041105	0.7137446	vst_ctrl_pos-1_T2
I	I:10659862	10659862	0	A	G	0.076	0.006904889	0.01838763	264.364	0.570921	0.7077124	vst_ctrl_pos-1_T2
I	I:10659882	10659882	0	G	C	0.185	0.01200145	0.01053123	264.7724	0.5085063	0.2559484	vst_ctrl_pos-1_T2
I	I:10660064	10660064	0	A	G	0.418	0.0005197287	0.004711308	263.5659	0.5353845	0.912281	vst_ctrl_pos-1_T2
I	I:10660144	10660144	0	A	G	0.185	0.01200145	0.01053123	264.7724	0.5085063	0.2559484	vst_ctrl_pos-1_T2
I	I:10661231	10661231	0	A	G	0.065	-0.002741431	0.02109058	264.3712	0.5596351	0.8967229	vst_ctrl_pos-1_T2
I	I:10662118	10662118	0	A	G	0.147	0.01361442	0.01963341	264.8803	0.5898494	0.4889232	vst_ctrl_pos-1_T2
I	I:10662425	10662425	0	C	A	0.147	0.01361442	0.01963341	264.8803	0.5898494	0.4889232	vst_ctrl_pos-1_T2
I	I:10662599	10662599	0	C	T	0.065	-0.002741431	0.02109058	264.3712	0.5596351	0.8967229	vst_ctrl_pos-1_T2
I	I:10663204	10663204	0	A	T	0.065	0.009782575	0.02797924	264.6846	0.607124	0.7270155	vst_ctrl_pos-1_T2
I	I:10663330	10663330	0	A	T	0.065	0.009782575	0.02797924	264.6846	0.607124	0.7270155	vst_ctrl_pos-1_T2
I	I:10663474	10663474	0	A	G	0.065	0.009782575	0.02797924	264.6846	0.607124	0.7270155	vst_ctrl_pos-1_T2
I	I:10663687	10663687	0	A	G	0.071	0.003430591	0.02372812	264.5176	0.5868366	0.8852031	vst_ctrl_pos-1_T2
I	I:10663840	10663840	0	A	T	0.071	0.004323989	0.01706619	264.223	0.546982	0.8002715	vst_ctrl_pos-1_T2
I	I:10664257	10664257	0	T	C	0.141	0.009442938	0.02570179	264.9522	0.6041105	0.7137446	vst_ctrl_pos-1_T2
I	I:10664645	10664645	0	C	A	0.065	0.009782575	0.02797924	264.6846	0.607124	0.7270155	vst_ctrl_pos-1_T2
I	I:10664890	10664890	0	A	T	0.179	0.007778503	0.008983585	264.3274	0.5084062	0.3877083	vst_ctrl_pos-1_T2
I	I:10664898	10664898	0	T	A	0.065	0.00339724	0.01852217	264.2494	0.5607503	0.8546767	vst_ctrl_pos-1_T2
I	I:10665201	10665201	0	A	G	0.071	0.007058823	0.02949146	264.7492	0.5947668	0.8111024	vst_ctrl_pos-1_T2
I	I:10665461	10665461	0	A	C	0.19	0.006489272	0.0101952	264.3056	0.516969	0.5252487	vst_ctrl_pos-1_T2
I	I:10665509	10665509	0	A	G	0.141	0.009442938	0.02570179	264.9522	0.6041105	0.7137446	vst_ctrl_pos-1_T2
I	I:10665513	10665513	0	T	A	0.38	0.002212076	0.004767258	263.6635	0.5396701	0.643192	vst_ctrl_pos-1_T2
I	I:10665643	10665643	0	C	A	0.19	0.006489272	0.0101952	264.3056	0.516969	0.5252487	vst_ctrl_pos-1_T2
I	I:10665884	10665884	0	C	T	0.071	0.007058823	0.02949146	264.7492	0.5947668	0.8111024	vst_ctrl_pos-1_T2
I	I:10666264	10666264	0	T	C	0.065	0.009782575	0.02797924	264.6846	0.607124	0.7270155	vst_ctrl_pos-1_T2
I	I:10666365	10666365	0	A	C	0.141	0.009442938	0.02570179	264.9522	0.6041105	0.7137446	vst_ctrl_pos-1_T2
I	I:10666680	10666680	0	T	G	0.065	-0.002741431	0.02109058	264.3712	0.5596351	0.8967229	vst_ctrl_pos-1_T2
I	I:10666730	10666730	0	T	A	0.141	0.009442938	0.02570179	264.9522	0.6041105	0.7137446	vst_ctrl_pos-1_T2
I	I:10666982	10666982	0	T	A	0.065	-0.002741431	0.02109058	264.3712	0.5596351	0.8967229	vst_ctrl_pos-1_T2
I	I:10667361	10667361	0	G	A	0.141	0.009442938	0.02570179	264.9522	0.6041105	0.7137446	vst_ctrl_pos-1_T2
I	I:10667668	10667668	0	A	T	0.38	0.002212076	0.004767258	263.6635	0.5396701	0.643192	vst_ctrl_pos-1_T2
I	I:10668287	10668287	0	A	C	0.071	0.007058823	0.02949146	264.7492	0.5947668	0.8111024	vst_ctrl_pos-1_T2
I	I:10668610	10668610	0	C	A	0.19	0.006489272	0.0101952	264.3056	0.516969	0.5252487	vst_ctrl_pos-1_T2
I	I:10668944	10668944	0	T	A	0.451	0.0008492753	0.004798806	263.6025	0.5364536	0.8597237	vst_ctrl_pos-1_T2
I	I:10669520	10669520	0	T	G	0.141	0.009442938	0.02570179	264.9522	0.6041105	0.7137446	vst_ctrl_pos-1_T2
I	I:10670001	10670001	0	T	C	0.332	0.001888794	0.005007131	263.6425	0.5559945	0.706449	vst_ctrl_pos-1_T2
I	I:10670171	10670171	0	G	T	0.071	0.007058823	0.02949146	264.7492	0.5947668	0.8111024	vst_ctrl_pos-1_T2
I	I:10670465	10670465	0	C	A	0.141	0.009442938	0.02570179	264.9522	0.6041105	0.7137446	vst_ctrl_pos-1_T2
I	I:10671451	10671451	0	C	A	0.141	0.009442938	0.02570179	264.9522	0.6041105	0.7137446	vst_ctrl_pos-1_T2
I	I:10671465	10671465	0	G	T	0.071	0.007058823	0.02949146	264.7492	0.5947668	0.8111024	vst_ctrl_pos-1_T2
I	I:10671523	10671523	0	C	G	0.38	0.002212076	0.004767258	263.6635	0.5396701	0.643192	vst_ctrl_pos-1_T2
I	I:10671646	10671646	0	C	T	0.141	0.009442938	0.02570179	264.9522	0.6041105	0.7137446	vst_ctrl_pos-1_T2
I	I:10671891	10671891	0	T	C	0.071	0.003430591	0.02372812	264.5176	0.5868366	0.8852031	vst_ctrl_pos-1_T2
I	I:10672183	10672183	0	T	A	0.141	0.009442938	0.02570179	264.9522	0.6041105	0.7137446	vst_ctrl_pos-1_T2
I	I:10672208	10672208	0	T	G	0.141	0.009442938	0.02570179	264.9522	0.6041105	0.7137446	vst_ctrl_pos-1_T2
I	I:10672421	10672421	0	C	A	0.429	-0.0001948455	0.00471328	263.5645	0.5348281	0.9670704	vst_ctrl_pos-1_T2
I	I:10672652	10672652	0	C	T	0.228	0.001353747	0.007587489	263.8908	0.5282709	0.8585929	vst_ctrl_pos-1_T2
I	I:10672783	10672783	0	G	A	0.348	-0.00185553	0.004909933	263.6378	0.5283401	0.7059351	vst_ctrl_pos-1_T2
I	I:10673141	10673141	0	A	G	0.071	0.007058823	0.02949146	264.7492	0.5947668	0.8111024	vst_ctrl_pos-1_T2
I	I:10673190	10673190	0	C	T	0.141	0.009442938	0.02570179	264.9522	0.6041105	0.7137446	vst_ctrl_pos-1_T2
I	I:10673218	10673218	0	G	A	0.065	0.009782575	0.02797924	264.6846	0.607124	0.7270155	vst_ctrl_pos-1_T2
I	I:10673730	10673730	0	A	C	0.179	0.01073424	0.01112216	264.6329	0.513398	0.3357648	vst_ctrl_pos-1_T2
I	I:10673900	10673900	0	T	A	0.065	0.009782575	0.02797924	264.6846	0.607124	0.7270155	vst_ctrl_pos-1_T2
I	I:10673901	10673901	0	T	C	0.065	0.009782575	0.02797924	264.6846	0.607124	0.7270155	vst_ctrl_pos-1_T2
I	I:10674101	10674101	0	T	C	0.065	-0.002741431	0.02109058	264.3712	0.5596351	0.8967229	vst_ctrl_pos-1_T2
I	I:10674299	10674299	0	A	G	0.065	0.009782575	0.02797924	264.6846	0.607124	0.7270155	vst_ctrl_pos-1_T2
I	I:10675117	10675117	0	G	T	0.174	0.01426799	0.0116383	264.9527	0.520681	0.2218008	vst_ctrl_pos-1_T2
I	I:10675177	10675177	0	T	A	0.065	0.009782575	0.02797924	264.6846	0.607124	0.7270155	vst_ctrl_pos-1_T2
I	I:10675482	10675482	0	G	A	0.174	0.01426799	0.0116383	264.9527	0.520681	0.2218008	vst_ctrl_pos-1_T2
I	I:10675752	10675752	0	A	T	0.065	0.009782575	0.02797924	264.6846	0.607124	0.7270155	vst_ctrl_pos-1_T2
I	I:10675794	10675794	0	C	T	0.065	0.009782575	0.02797924	264.6846	0.607124	0.7270155	vst_ctrl_pos-1_T2
I	I:10675893	10675893	0	A	T	0.13	0.002144147	0.01874613	264.5613	0.5616031	0.9090641	vst_ctrl_pos-1_T2
I	I:10676204	10676204	0	G	A	0.071	0.003430591	0.02372812	264.5176	0.5868366	0.8852031	vst_ctrl_pos-1_T2
I	I:10676355	10676355	0	T	G	0.071	0.003430591	0.02372812	264.5176	0.5868366	0.8852031	vst_ctrl_pos-1_T2
I	I:10676386	10676386	0	A	T	0.141	0.009442938	0.02570179	264.9522	0.6041105	0.7137446	vst_ctrl_pos-1_T2
I	I:10676454	10676454	0	G	A	0.071	0.007058823	0.02949146	264.7492	0.5947668	0.8111024	vst_ctrl_pos-1_T2
I	I:10676481	10676481	0	G	T	0.071	0.003430591	0.02372812	264.5176	0.5868366	0.8852031	vst_ctrl_pos-1_T2
I	I:10676510	10676510	0	G	A	0.071	0.003430591	0.02372812	264.5176	0.5868366	0.8852031	vst_ctrl_pos-1_T2
I	I:10676558	10676558	0	T	G	0.071	0.003430591	0.02372812	264.5176	0.5868366	0.8852031	vst_ctrl_pos-1_T2
I	I:10676578	10676578	0	C	A	0.071	0.003430591	0.02372812	264.5176	0.5868366	0.8852031	vst_ctrl_pos-1_T2
I	I:10676594	10676594	0	C	A	0.071	0.003430591	0.02372812	264.5176	0.5868366	0.8852031	vst_ctrl_pos-1_T2
I	I:10676640	10676640	0	C	T	0.071	0.003430591	0.02372812	264.5176	0.5868366	0.8852031	vst_ctrl_pos-1_T2
I	I:10676749	10676749	0	T	C	0.065	0.009782575	0.02797924	264.6846	0.607124	0.7270155	vst_ctrl_pos-1_T2
I	I:10676884	10676884	0	A	C	0.071	0.003430591	0.02372812	264.5176	0.5868366	0.8852031	vst_ctrl_pos-1_T2
I	I:10676951	10676951	0	G	T	0.174	0.01426799	0.0116383	264.9527	0.520681	0.2218008	vst_ctrl_pos-1_T2
I	I:10677003	10677003	0	A	G	0.223	0.002544444	0.007738239	263.94	0.522559	0.7426741	vst_ctrl_pos-1_T2
I	I:10677025	10677025	0	G	A	0.386	0.001781259	0.004761479	263.6273	0.5369888	0.708767	vst_ctrl_pos-1_T2
I	I:10677424	10677424	0	G	A	0.065	0.009782575	0.02797924	264.6846	0.607124	0.7270155	vst_ctrl_pos-1_T2
I	I:10677453	10677453	0	A	C	0.071	0.003430591	0.02372812	264.5176	0.5868366	0.8852031	vst_ctrl_pos-1_T2
I	I:10677468	10677468	0	C	T	0.071	0.003430591	0.02372812	264.5176	0.5868366	0.8852031	vst_ctrl_pos-1_T2
I	I:10677731	10677731	0	T	G	0.141	0.009442938	0.02570179	264.9522	0.6041105	0.7137446	vst_ctrl_pos-1_T2
I	I:10677889	10677889	0	T	G	0.065	-0.002741431	0.02109058	264.3712	0.5596351	0.8967229	vst_ctrl_pos-1_T2
I	I:10677934	10677934	0	C	T	0.065	0.009782575	0.02797924	264.6846	0.607124	0.7270155	vst_ctrl_pos-1_T2
I	I:10677964	10677964	0	C	T	0.071	0.003430591	0.02372812	264.5176	0.5868366	0.8852031	vst_ctrl_pos-1_T2
I	I:10678101	10678101	0	T	C	0.065	-0.002741431	0.02109058	264.3712	0.5596351	0.8967229	vst_ctrl_pos-1_T2
I	I:10678375	10678375	0	C	T	0.103	0.01421455	0.01190575	264.7147	0.5069947	0.234062	vst_ctrl_pos-1_T2
I	I:10678605	10678605	0	T	C	0.071	0.003430591	0.02372812	264.5176	0.5868366	0.8852031	vst_ctrl_pos-1_T2
I	I:10679292	10679292	0	C	T	0.429	2.048942e-06	0.004714011	263.5638	0.5350735	0.9996537	vst_ctrl_pos-1_T2
I	I:10679482	10679482	0	C	A	0.141	0.009442938	0.02570179	264.9522	0.6041105	0.7137446	vst_ctrl_pos-1_T2
I	I:10680625	10680625	0	G	T	0.136	0.00535185	0.01934488	264.6395	0.5692308	0.7823593	vst_ctrl_pos-1_T2
I	I:10680626	10680626	0	A	T	0.136	0.00535185	0.01934488	264.6395	0.5692308	0.7823593	vst_ctrl_pos-1_T2
I	I:10680886	10680886	0	A	T	0.212	0.001912885	0.007445918	263.8624	0.5244008	0.7975432	vst_ctrl_pos-1_T2
I	I:10681811	10681811	0	C	G	0.223	0.002544444	0.007738239	263.94	0.522559	0.7426741	vst_ctrl_pos-1_T2
I	I:10682146	10682146	0	T	C	0.223	0.002544444	0.007738239	263.94	0.522559	0.7426741	vst_ctrl_pos-1_T2
I	I:10682729	10682729	0	G	T	0.082	0.001840022	0.008031613	263.5299	0.5219974	0.8190504	vst_ctrl_pos-1_T2
I	I:10685070	10685070	0	A	T	0.326	0.001702618	0.005043282	263.6314	0.5554121	0.7360528	vst_ctrl_pos-1_T2
I	I:10685372	10685372	0	C	T	0.082	0.001840022	0.008031613	263.5299	0.5219974	0.8190504	vst_ctrl_pos-1_T2
I	I:10685698	10685698	0	T	C	0.082	0.001840022	0.008031613	263.5299	0.5219974	0.8190504	vst_ctrl_pos-1_T2
I	I:10686032	10686032	0	A	G	0.467	0.002028744	0.004982142	263.7061	0.561211	0.6843373	vst_ctrl_pos-1_T2
I	I:10686038	10686038	0	C	T	0.071	-0.004866519	0.01971259	264.3623	0.5616379	0.8052842	vst_ctrl_pos-1_T2
I	I:10686192	10686192	0	C	T	0.065	0.009782575	0.02797924	264.6846	0.607124	0.7270155	vst_ctrl_pos-1_T2
I	I:10686345	10686345	0	A	G	0.065	0.009782575	0.02797924	264.6846	0.607124	0.7270155	vst_ctrl_pos-1_T2
I	I:10686847	10686847	0	C	T	0.223	0.002544444	0.007738239	263.94	0.522559	0.7426741	vst_ctrl_pos-1_T2
I	I:10687189	10687189	0	A	G	0.065	0.009782575	0.02797924	264.6846	0.607124	0.7270155	vst_ctrl_pos-1_T2
I	I:10687470	10687470	0	C	T	0.141	0.009442938	0.02570179	264.9522	0.6041105	0.7137446	vst_ctrl_pos-1_T2
I	I:10687827	10687827	0	T	C	0.435	0.0001903882	0.004708881	263.565	0.5346867	0.9677932	vst_ctrl_pos-1_T2
I	I:10688089	10688089	0	G	A	0.141	0.009442938	0.02570179	264.9522	0.6041105	0.7137446	vst_ctrl_pos-1_T2
I	I:10688282	10688282	0	C	G	0.435	0.0001903882	0.004708881	263.565	0.5346867	0.9677932	vst_ctrl_pos-1_T2
I	I:10688745	10688745	0	T	A	0.065	0.009782575	0.02797924	264.6846	0.607124	0.7270155	vst_ctrl_pos-1_T2
I	I:10689108	10689108	0	C	G	0.065	0.009782575	0.02797924	264.6846	0.607124	0.7270155	vst_ctrl_pos-1_T2
I	I:10689514	10689514	0	C	G	0.065	-0.002741431	0.02109058	264.3712	0.5596351	0.8967229	vst_ctrl_pos-1_T2
I	I:10689639	10689639	0	T	C	0.071	0.01074489	0.02000558	264.4849	0.5793039	0.5918581	vst_ctrl_pos-1_T2
I	I:10689747	10689747	0	G	A	0.082	0.001840022	0.008031613	263.5299	0.5219974	0.8190504	vst_ctrl_pos-1_T2
I	I:10689787	10689787	0	G	A	0.065	0.009782575	0.02797924	264.6846	0.607124	0.7270155	vst_ctrl_pos-1_T2
I	I:10690365	10690365	0	T	A	0.065	-0.002741431	0.02109058	264.3712	0.5596351	0.8967229	vst_ctrl_pos-1_T2
I	I:10690651	10690651	0	G	A	0.38	-0.0004092101	0.004776576	263.5613	0.5335709	0.9318228	vst_ctrl_pos-1_T2
I	I:10690684	10690684	0	C	A	0.223	0.002544444	0.007738239	263.94	0.522559	0.7426741	vst_ctrl_pos-1_T2
I	I:10690685	10690685	0	A	C	0.223	0.002544444	0.007738239	263.94	0.522559	0.7426741	vst_ctrl_pos-1_T2
I	I:10690839	10690839	0	A	G	0.065	0.009782575	0.02797924	264.6846	0.607124	0.7270155	vst_ctrl_pos-1_T2
I	I:10690928	10690928	0	T	C	0.141	0.009442938	0.02570179	264.9522	0.6041105	0.7137446	vst_ctrl_pos-1_T2
I	I:10691120	10691120	0	G	A	0.071	0.01074489	0.02000558	264.4849	0.5793039	0.5918581	vst_ctrl_pos-1_T2
I	I:10691225	10691225	0	T	C	0.071	0.01074489	0.02000558	264.4849	0.5793039	0.5918581	vst_ctrl_pos-1_T2
I	I:10691292	10691292	0	T	A	0.065	-0.002741431	0.02109058	264.3712	0.5596351	0.8967229	vst_ctrl_pos-1_T2
I	I:10691729	10691729	0	A	G	0.326	0.001702618	0.005043282	263.6314	0.5554121	0.7360528	vst_ctrl_pos-1_T2
I	I:10691807	10691807	0	A	C	0.065	0.009782575	0.02797924	264.6846	0.607124	0.7270155	vst_ctrl_pos-1_T2
I	I:10692092	10692092	0	C	T	0.065	-0.002741431	0.02109058	264.3712	0.5596351	0.8967229	vst_ctrl_pos-1_T2
I	I:10692444	10692444	0	T	C	0.071	0.01074489	0.02000558	264.4849	0.5793039	0.5918581	vst_ctrl_pos-1_T2
I	I:10692936	10692936	0	T	G	0.065	0.009782575	0.02797924	264.6846	0.607124	0.7270155	vst_ctrl_pos-1_T2
I	I:10692940	10692940	0	T	C	0.065	0.009782575	0.02797924	264.6846	0.607124	0.7270155	vst_ctrl_pos-1_T2
I	I:10693011	10693011	0	T	C	0.332	0.001123257	0.004990542	263.5949	0.5467206	0.8221717	vst_ctrl_pos-1_T2
I	I:10693877	10693877	0	T	C	0.092	-0.00977643	0.007894571	264.292	0.5957269	0.2171724	vst_ctrl_pos-1_T2
I	I:10694086	10694086	0	T	A	0.071	0.01074489	0.02000558	264.4849	0.5793039	0.5918581	vst_ctrl_pos-1_T2
I	I:10694267	10694267	0	G	A	0.342	0.0006151577	0.004958647	263.5798	0.5367903	0.9014066	vst_ctrl_pos-1_T2
I	I:10694376	10694376	0	G	C	0.065	-0.002741431	0.02109058	264.3712	0.5596351	0.8967229	vst_ctrl_pos-1_T2
I	I:10694627	10694627	0	A	G	0.065	-0.002741431	0.02109058	264.3712	0.5596351	0.8967229	vst_ctrl_pos-1_T2
I	I:10695186	10695186	0	G	T	0.179	0.01516039	0.01093257	265.1109	0.5166039	0.1672239	vst_ctrl_pos-1_T2
I	I:10695437	10695437	0	C	T	0.179	0.01516039	0.01093257	265.1109	0.5166039	0.1672239	vst_ctrl_pos-1_T2
I	I:10695656	10695656	0	A	T	0.06	-0.00187285	0.01772611	264.1567	0.54595	0.9159725	vst_ctrl_pos-1_T2
I	I:10695657	10695657	0	T	A	0.071	0.01074489	0.02000558	264.4849	0.5793039	0.5918581	vst_ctrl_pos-1_T2
I	I:10695721	10695721	0	A	G	0.06	0.006860101	0.02052995	264.3493	0.5660167	0.7386505	vst_ctrl_pos-1_T2
I	I:10695900	10695900	0	C	T	0.065	-0.002741431	0.02109058	264.3712	0.5596351	0.8967229	vst_ctrl_pos-1_T2
I	I:10695902	10695902	0	T	C	0.071	0.01074489	0.02000558	264.4849	0.5793039	0.5918581	vst_ctrl_pos-1_T2
I	I:10697072	10697072	0	G	T	0.179	0.01516039	0.01093257	265.1109	0.5166039	0.1672239	vst_ctrl_pos-1_T2
I	I:10697212	10697212	0	T	C	0.071	0.01074489	0.02000558	264.4849	0.5793039	0.5918581	vst_ctrl_pos-1_T2
I	I:10697356	10697356	0	A	C	0.179	0.01516039	0.01093257	265.1109	0.5166039	0.1672239	vst_ctrl_pos-1_T2
I	I:10697434	10697434	0	G	A	0.136	0.0065999	0.0190747	264.6476	0.5676681	0.7297403	vst_ctrl_pos-1_T2
I	I:10697529	10697529	0	C	A	0.174	0.01372653	0.01023325	264.9701	0.5106042	0.1814733	vst_ctrl_pos-1_T2
I	I:10697677	10697677	0	A	T	0.065	-0.002741431	0.02109058	264.3712	0.5596351	0.8967229	vst_ctrl_pos-1_T2
I	I:10698846	10698846	0	G	A	0.065	-0.002741431	0.02109058	264.3712	0.5596351	0.8967229	vst_ctrl_pos-1_T2
I	I:10698960	10698960	0	G	C	0.168	0.01306518	0.01083321	264.8438	0.5171853	0.2293713	vst_ctrl_pos-1_T2
I	I:10698970	10698970	0	T	C	0.168	0.01306518	0.01083321	264.8438	0.5171853	0.2293713	vst_ctrl_pos-1_T2
I	I:10698974	10698974	0	C	T	0.168	0.01306518	0.01083321	264.8438	0.5171853	0.2293713	vst_ctrl_pos-1_T2
I	I:10698975	10698975	0	T	A	0.168	0.01306518	0.01083321	264.8438	0.5171853	0.2293713	vst_ctrl_pos-1_T2
I	I:10699224	10699224	0	G	A	0.179	0.01516039	0.01093257	265.1109	0.5166039	0.1672239	vst_ctrl_pos-1_T2
I	I:10699227	10699227	0	A	T	0.179	0.01516039	0.01093257	265.1109	0.5166039	0.1672239	vst_ctrl_pos-1_T2
I	I:10699440	10699440	0	T	A	0.071	0.01074489	0.02000558	264.4849	0.5793039	0.5918581	vst_ctrl_pos-1_T2
I	I:10699667	10699667	0	G	T	0.065	0.009782575	0.02797924	264.6846	0.607124	0.7270155	vst_ctrl_pos-1_T2
I	I:10700137	10700137	0	T	G	0.386	0.001781259	0.004761479	263.6273	0.5369888	0.708767	vst_ctrl_pos-1_T2
I	I:10700181	10700181	0	C	T	0.179	0.01516039	0.01093257	265.1109	0.5166039	0.1672239	vst_ctrl_pos-1_T2
I	I:10700407	10700407	0	A	T	0.179	0.01516039	0.01093257	265.1109	0.5166039	0.1672239	vst_ctrl_pos-1_T2
I	I:10700643	10700643	0	A	G	0.065	0.009782575	0.02797924	264.6846	0.607124	0.7270155	vst_ctrl_pos-1_T2
I	I:10700678	10700678	0	T	G	0.065	0.009782575	0.02797924	264.6846	0.607124	0.7270155	vst_ctrl_pos-1_T2
I	I:10701204	10701204	0	T	A	0.141	0.009442938	0.02570179	264.9522	0.6041105	0.7137446	vst_ctrl_pos-1_T2
I	I:10702236	10702236	0	A	T	0.386	0.001781259	0.004761479	263.6273	0.5369888	0.708767	vst_ctrl_pos-1_T2
I	I:10702834	10702834	0	A	G	0.065	0.009782575	0.02797924	264.6846	0.607124	0.7270155	vst_ctrl_pos-1_T2
I	I:10703228	10703228	0	T	A	0.065	-0.002741431	0.02109058	264.3712	0.5596351	0.8967229	vst_ctrl_pos-1_T2
I	I:10703379	10703379	0	C	T	0.179	0.01516039	0.01093257	265.1109	0.5166039	0.1672239	vst_ctrl_pos-1_T2
I	I:10703383	10703383	0	A	G	0.179	0.01516039	0.01093257	265.1109	0.5166039	0.1672239	vst_ctrl_pos-1_T2
I	I:10703434	10703434	0	C	T	0.179	0.01516039	0.01093257	265.1109	0.5166039	0.1672239	vst_ctrl_pos-1_T2
I	I:10704740	10704740	0	T	C	0.141	0.009442938	0.02570179	264.9522	0.6041105	0.7137446	vst_ctrl_pos-1_T2
I	I:10704774	10704774	0	A	G	0.179	0.01516039	0.01093257	265.1109	0.5166039	0.1672239	vst_ctrl_pos-1_T2
I	I:10704828	10704828	0	T	A	0.065	0.009782575	0.02797924	264.6846	0.607124	0.7270155	vst_ctrl_pos-1_T2
I	I:10705388	10705388	0	G	A	0.065	-0.002741431	0.02109058	264.3712	0.5596351	0.8967229	vst_ctrl_pos-1_T2
I	I:10705424	10705424	0	G	T	0.065	-0.002741431	0.02109058	264.3712	0.5596351	0.8967229	vst_ctrl_pos-1_T2
I	I:10705993	10705993	0	T	C	0.179	0.01516039	0.01093257	265.1109	0.5166039	0.1672239	vst_ctrl_pos-1_T2
I	I:10706497	10706497	0	A	G	0.065	0.009782575	0.02797924	264.6846	0.607124	0.7270155	vst_ctrl_pos-1_T2
I	I:10706832	10706832	0	C	T	0.065	-0.002741431	0.02109058	264.3712	0.5596351	0.8967229	vst_ctrl_pos-1_T2
I	I:10706992	10706992	0	T	C	0.332	0.001123257	0.004990542	263.5949	0.5467206	0.8221717	vst_ctrl_pos-1_T2
I	I:10707202	10707202	0	A	C	0.179	0.01516039	0.01093257	265.1109	0.5166039	0.1672239	vst_ctrl_pos-1_T2
I	I:10707574	10707574	0	G	A	0.342	0.0006151577	0.004958647	263.5798	0.5367903	0.9014066	vst_ctrl_pos-1_T2
I	I:10707631	10707631	0	T	G	0.179	0.01516039	0.01093257	265.1109	0.5166039	0.1672239	vst_ctrl_pos-1_T2
I	I:10707687	10707687	0	T	A	0.179	0.01516039	0.01093257	265.1109	0.5166039	0.1672239	vst_ctrl_pos-1_T2
I	I:10707711	10707711	0	C	G	0.179	0.01516039	0.01093257	265.1109	0.5166039	0.1672239	vst_ctrl_pos-1_T2
I	I:10708217	10708217	0	G	A	0.179	0.01516039	0.01093257	265.1109	0.5166039	0.1672239	vst_ctrl_pos-1_T2
I	I:10708713	10708713	0	G	T	0.065	-0.002741431	0.02109058	264.3712	0.5596351	0.8967229	vst_ctrl_pos-1_T2
I	I:10708978	10708978	0	G	A	0.326	0.001702618	0.005043282	263.6314	0.5554121	0.7360528	vst_ctrl_pos-1_T2
I	I:10709306	10709306	0	G	T	0.071	-0.004866519	0.01971259	264.3623	0.5616379	0.8052842	vst_ctrl_pos-1_T2
I	I:10709329	10709329	0	T	A	0.179	0.01516039	0.01093257	265.1109	0.5166039	0.1672239	vst_ctrl_pos-1_T2
I	I:10709763	10709763	0	A	C	0.065	-0.002741431	0.02109058	264.3712	0.5596351	0.8967229	vst_ctrl_pos-1_T2
I	I:10709866	10709866	0	A	T	0.179	0.01516039	0.01093257	265.1109	0.5166039	0.1672239	vst_ctrl_pos-1_T2
I	I:10710022	10710022	0	G	A	0.065	-0.002741431	0.02109058	264.3712	0.5596351	0.8967229	vst_ctrl_pos-1_T2
I	I:10710101	10710101	0	T	A	0.179	0.01516039	0.01093257	265.1109	0.5166039	0.1672239	vst_ctrl_pos-1_T2
I	I:10710305	10710305	0	A	G	0.332	0.001123257	0.004990542	263.5949	0.5467206	0.8221717	vst_ctrl_pos-1_T2
I	I:10710393	10710393	0	T	A	0.179	0.01516039	0.01093257	265.1109	0.5166039	0.1672239	vst_ctrl_pos-1_T2
I	I:10710565	10710565	0	T	C	0.065	0.009782575	0.02797924	264.6846	0.607124	0.7270155	vst_ctrl_pos-1_T2
I	I:10711286	10711286	0	C	T	0.065	0.009782575	0.02797924	264.6846	0.607124	0.7270155	vst_ctrl_pos-1_T2
I	I:10711357	10711357	0	A	G	0.065	0.009782575	0.02797924	264.6846	0.607124	0.7270155	vst_ctrl_pos-1_T2
I	I:10711428	10711428	0	T	A	0.065	0.009782575	0.02797924	264.6846	0.607124	0.7270155	vst_ctrl_pos-1_T2
I	I:10711528	10711528	0	C	G	0.179	0.01516039	0.01093257	265.1109	0.5166039	0.1672239	vst_ctrl_pos-1_T2
I	I:10711641	10711641	0	A	T	0.179	0.01516039	0.01093257	265.1109	0.5166039	0.1672239	vst_ctrl_pos-1_T2
I	I:10711725	10711725	0	A	T	0.065	0.009782575	0.02797924	264.6846	0.607124	0.7270155	vst_ctrl_pos-1_T2
I	I:10711761	10711761	0	T	G	0.065	0.009782575	0.02797924	264.6846	0.607124	0.7270155	vst_ctrl_pos-1_T2
I	I:10711782	10711782	0	C	T	0.141	0.009442938	0.02570179	264.9522	0.6041105	0.7137446	vst_ctrl_pos-1_T2
I	I:10711815	10711815	0	A	G	0.065	0.009782575	0.02797924	264.6846	0.607124	0.7270155	vst_ctrl_pos-1_T2
I	I:10711816	10711816	0	T	C	0.065	0.009782575	0.02797924	264.6846	0.607124	0.7270155	vst_ctrl_pos-1_T2
I	I:10711907	10711907	0	A	G	0.065	0.009782575	0.02797924	264.6846	0.607124	0.7270155	vst_ctrl_pos-1_T2
I	I:10711925	10711925	0	G	C	0.065	0.009782575	0.02797924	264.6846	0.607124	0.7270155	vst_ctrl_pos-1_T2
I	I:10711936	10711936	0	G	A	0.065	0.009782575	0.02797924	264.6846	0.607124	0.7270155	vst_ctrl_pos-1_T2
I	I:10711941	10711941	0	T	A	0.065	0.009782575	0.02797924	264.6846	0.607124	0.7270155	vst_ctrl_pos-1_T2
I	I:10711948	10711948	0	C	T	0.065	0.009782575	0.02797924	264.6846	0.607124	0.7270155	vst_ctrl_pos-1_T2
I	I:10711952	10711952	0	T	C	0.065	0.009782575	0.02797924	264.6846	0.607124	0.7270155	vst_ctrl_pos-1_T2
I	I:10711958	10711958	0	T	C	0.065	0.009782575	0.02797924	264.6846	0.607124	0.7270155	vst_ctrl_pos-1_T2
I	I:10711976	10711976	0	T	A	0.065	0.009782575	0.02797924	264.6846	0.607124	0.7270155	vst_ctrl_pos-1_T2
I	I:10712057	10712057	0	C	T	0.065	0.009782575	0.02797924	264.6846	0.607124	0.7270155	vst_ctrl_pos-1_T2
I	I:10712187	10712187	0	G	T	0.065	0.009782575	0.02797924	264.6846	0.607124	0.7270155	vst_ctrl_pos-1_T2
I	I:10712345	10712345	0	C	T	0.065	0.009782575	0.02797924	264.6846	0.607124	0.7270155	vst_ctrl_pos-1_T2
I	I:10712524	10712524	0	A	T	0.065	0.009782575	0.02797924	264.6846	0.607124	0.7270155	vst_ctrl_pos-1_T2
I	I:10712527	10712527	0	A	C	0.065	0.009782575	0.02797924	264.6846	0.607124	0.7270155	vst_ctrl_pos-1_T2
I	I:10712558	10712558	0	T	C	0.065	0.009782575	0.02797924	264.6846	0.607124	0.7270155	vst_ctrl_pos-1_T2
I	I:10712610	10712610	0	C	A	0.065	0.009782575	0.02797924	264.6846	0.607124	0.7270155	vst_ctrl_pos-1_T2
I	I:10712630	10712630	0	A	G	0.065	0.009782575	0.02797924	264.6846	0.607124	0.7270155	vst_ctrl_pos-1_T2
I	I:10712633	10712633	0	A	G	0.332	0.001123257	0.004990542	263.5949	0.5467206	0.8221717	vst_ctrl_pos-1_T2
I	I:10712718	10712718	0	C	T	0.065	0.009782575	0.02797924	264.6846	0.607124	0.7270155	vst_ctrl_pos-1_T2
I	I:10712805	10712805	0	A	T	0.065	0.009782575	0.02797924	264.6846	0.607124	0.7270155	vst_ctrl_pos-1_T2
I	I:10712849	10712849	0	A	T	0.141	0.009442938	0.02570179	264.9522	0.6041105	0.7137446	vst_ctrl_pos-1_T2
I	I:10712976	10712976	0	C	T	0.065	0.009782575	0.02797924	264.6846	0.607124	0.7270155	vst_ctrl_pos-1_T2
I	I:10713124	10713124	0	G	A	0.065	0.009782575	0.02797924	264.6846	0.607124	0.7270155	vst_ctrl_pos-1_T2
I	I:10713190	10713190	0	C	A	0.065	0.009782575	0.02797924	264.6846	0.607124	0.7270155	vst_ctrl_pos-1_T2
I	I:10713214	10713214	0	C	T	0.065	0.009782575	0.02797924	264.6846	0.607124	0.7270155	vst_ctrl_pos-1_T2
I	I:10713334	10713334	0	C	T	0.065	0.009782575	0.02797924	264.6846	0.607124	0.7270155	vst_ctrl_pos-1_T2
I	I:10713436	10713436	0	C	G	0.065	0.009782575	0.02797924	264.6846	0.607124	0.7270155	vst_ctrl_pos-1_T2
I	I:10713445	10713445	0	A	T	0.065	0.009782575	0.02797924	264.6846	0.607124	0.7270155	vst_ctrl_pos-1_T2
I	I:10713470	10713470	0	C	T	0.332	0.001123257	0.004990542	263.5949	0.5467206	0.8221717	vst_ctrl_pos-1_T2
I	I:10713525	10713525	0	A	T	0.065	0.009782575	0.02797924	264.6846	0.607124	0.7270155	vst_ctrl_pos-1_T2
I	I:10713615	10713615	0	A	T	0.065	0.009782575	0.02797924	264.6846	0.607124	0.7270155	vst_ctrl_pos-1_T2
I	I:10713646	10713646	0	A	C	0.065	0.009782575	0.02797924	264.6846	0.607124	0.7270155	vst_ctrl_pos-1_T2
I	I:10713721	10713721	0	A	G	0.065	0.009782575	0.02797924	264.6846	0.607124	0.7270155	vst_ctrl_pos-1_T2
I	I:10713762	10713762	0	T	C	0.179	0.01516039	0.01093257	265.1109	0.5166039	0.1672239	vst_ctrl_pos-1_T2
I	I:10713956	10713956	0	A	G	0.065	0.009782575	0.02797924	264.6846	0.607124	0.7270155	vst_ctrl_pos-1_T2
I	I:10713984	10713984	0	A	G	0.065	0.009782575	0.02797924	264.6846	0.607124	0.7270155	vst_ctrl_pos-1_T2
I	I:10714050	10714050	0	G	A	0.065	0.009782575	0.02797924	264.6846	0.607124	0.7270155	vst_ctrl_pos-1_T2
I	I:10714290	10714290	0	T	G	0.065	0.009782575	0.02797924	264.6846	0.607124	0.7270155	vst_ctrl_pos-1_T2
I	I:10714365	10714365	0	G	A	0.065	0.009782575	0.02797924	264.6846	0.607124	0.7270155	vst_ctrl_pos-1_T2
I	I:10714391	10714391	0	T	C	0.065	0.009782575	0.02797924	264.6846	0.607124	0.7270155	vst_ctrl_pos-1_T2
I	I:10714421	10714421	0	A	T	0.065	0.009782575	0.02797924	264.6846	0.607124	0.7270155	vst_ctrl_pos-1_T2
I	I:10714559	10714559	0	C	T	0.065	0.009782575	0.02797924	264.6846	0.607124	0.7270155	vst_ctrl_pos-1_T2
I	I:10714592	10714592	0	T	C	0.332	0.001123257	0.004990542	263.5949	0.5467206	0.8221717	vst_ctrl_pos-1_T2
I	I:10714623	10714623	0	T	C	0.065	0.009782575	0.02797924	264.6846	0.607124	0.7270155	vst_ctrl_pos-1_T2
I	I:10714671	10714671	0	A	T	0.511	0.003998618	0.004832574	263.9365	0.5652604	0.4090768	vst_ctrl_pos-1_T2
I	I:10714714	10714714	0	G	C	0.065	0.009782575	0.02797924	264.6846	0.607124	0.7270155	vst_ctrl_pos-1_T2
I	I:10714717	10714717	0	G	T	0.065	0.009782575	0.02797924	264.6846	0.607124	0.7270155	vst_ctrl_pos-1_T2
I	I:10714799	10714799	0	A	G	0.065	0.009782575	0.02797924	264.6846	0.607124	0.7270155	vst_ctrl_pos-1_T2
I	I:10714885	10714885	0	A	T	0.065	0.009782575	0.02797924	264.6846	0.607124	0.7270155	vst_ctrl_pos-1_T2
I	I:10715056	10715056	0	T	G	0.065	0.009782575	0.02797924	264.6846	0.607124	0.7270155	vst_ctrl_pos-1_T2
I	I:10715320	10715320	0	G	T	0.065	0.009782575	0.02797924	264.6846	0.607124	0.7270155	vst_ctrl_pos-1_T2
I	I:10715373	10715373	0	T	C	0.065	0.009782575	0.02797924	264.6846	0.607124	0.7270155	vst_ctrl_pos-1_T2
I	I:10715393	10715393	0	G	A	0.082	0.00883884	0.01522727	264.3079	0.5631693	0.5623216	vst_ctrl_pos-1_T2
I	I:10715458	10715458	0	T	C	0.065	0.009782575	0.02797924	264.6846	0.607124	0.7270155	vst_ctrl_pos-1_T2
I	I:10716002	10716002	0	G	A	0.141	0.009442938	0.02570179	264.9522	0.6041105	0.7137446	vst_ctrl_pos-1_T2
I	I:10716460	10716460	0	A	C	0.065	0.009782575	0.02797924	264.6846	0.607124	0.7270155	vst_ctrl_pos-1_T2
I	I:10716838	10716838	0	C	T	0.065	0.009782575	0.02797924	264.6846	0.607124	0.7270155	vst_ctrl_pos-1_T2
I	I:10718140	10718140	0	A	C	0.505	0.00409857	0.004845451	263.9548	0.5650918	0.398742	vst_ctrl_pos-1_T2
I	I:10718647	10718647	0	A	C	0.141	0.009442938	0.02570179	264.9522	0.6041105	0.7137446	vst_ctrl_pos-1_T2
I	I:10719525	10719525	0	C	T	0.065	0.009782575	0.02797924	264.6846	0.607124	0.7270155	vst_ctrl_pos-1_T2
I	I:10719881	10719881	0	T	A	0.141	0.009442938	0.02570179	264.9522	0.6041105	0.7137446	vst_ctrl_pos-1_T2
I	I:10720511	10720511	0	G	A	0.332	0.001123257	0.004990542	263.5949	0.5467206	0.8221717	vst_ctrl_pos-1_T2
I	I:10720602	10720602	0	T	C	0.207	0.00710358	0.005520653	264.3481	0.5466653	0.1998232	vst_ctrl_pos-1_T2
I	I:10720994	10720994	0	C	G	0.065	0.009782575	0.02797924	264.6846	0.607124	0.7270155	vst_ctrl_pos-1_T2
I	I:10721000	10721000	0	A	C	0.473	-0.0004419658	0.004795784	263.5937	0.5375622	0.9266745	vst_ctrl_pos-1_T2
I	I:10721566	10721566	0	G	T	0.332	0.001123257	0.004990542	263.5949	0.5467206	0.8221717	vst_ctrl_pos-1_T2
I	I:10721724	10721724	0	G	T	0.446	-0.001357975	0.004940682	263.6525	0.5218024	0.7837387	vst_ctrl_pos-1_T2
I	I:10722008	10722008	0	G	C	0.071	0.007058823	0.02949146	264.7492	0.5947668	0.8111024	vst_ctrl_pos-1_T2
I	I:10722158	10722158	0	A	T	0.391	-0.0009476365	0.004656348	263.5582	0.5309215	0.8389599	vst_ctrl_pos-1_T2
I	I:10722166	10722166	0	A	C	0.065	0.009782575	0.02797924	264.6846	0.607124	0.7270155	vst_ctrl_pos-1_T2
I	I:10722523	10722523	0	A	T	0.478	6.148277e-05	0.004872435	263.606	0.535828	0.989946	vst_ctrl_pos-1_T2
I	I:10722960	10722960	0	C	T	0.408	-7.728494e-05	0.004867242	263.5886	0.5348125	0.9873486	vst_ctrl_pos-1_T2
I	I:10723067	10723067	0	A	G	0.071	0.007058823	0.02949146	264.7492	0.5947668	0.8111024	vst_ctrl_pos-1_T2
I	I:10723305	10723305	0	A	T	0.315	0.001966026	0.005008303	263.6365	0.5511585	0.6951088	vst_ctrl_pos-1_T2
I	I:10723354	10723354	0	T	C	0.386	0.001781259	0.004761479	263.6273	0.5369888	0.708767	vst_ctrl_pos-1_T2
I	I:10723395	10723395	0	C	T	0.408	-7.728494e-05	0.004867242	263.5886	0.5348125	0.9873486	vst_ctrl_pos-1_T2
I	I:10723425	10723425	0	T	A	0.478	6.148277e-05	0.004872435	263.606	0.535828	0.989946	vst_ctrl_pos-1_T2
I	I:10723491	10723491	0	G	T	0.408	-7.728494e-05	0.004867242	263.5886	0.5348125	0.9873486	vst_ctrl_pos-1_T2
I	I:10723523	10723523	0	C	A	0.071	0.007058823	0.02949146	264.7492	0.5947668	0.8111024	vst_ctrl_pos-1_T2
I	I:10723654	10723654	0	A	C	0.332	0.001123257	0.004990542	263.5949	0.5467206	0.8221717	vst_ctrl_pos-1_T2
I	I:10723740	10723740	0	G	A	0.337	-0.0002887718	0.004928121	263.5639	0.5314072	0.9533376	vst_ctrl_pos-1_T2
I	I:10723917	10723917	0	T	G	0.332	0.001123257	0.004990542	263.5949	0.5467206	0.8221717	vst_ctrl_pos-1_T2
I	I:10724577	10724577	0	A	C	0.06	0.0001050413	0.01041228	263.6198	0.539789	0.991962	vst_ctrl_pos-1_T2
I	I:10725651	10725651	0	T	C	0.473	-0.0004419658	0.004795784	263.5937	0.5375622	0.9266745	vst_ctrl_pos-1_T2
I	I:10725717	10725717	0	G	C	0.065	0.009782575	0.02797924	264.6846	0.607124	0.7270155	vst_ctrl_pos-1_T2
I	I:10725888	10725888	0	A	C	0.065	0.009782575	0.02797924	264.6846	0.607124	0.7270155	vst_ctrl_pos-1_T2
I	I:10726259	10726259	0	T	C	0.467	-0.0004335317	0.004775529	263.5887	0.5369953	0.9277657	vst_ctrl_pos-1_T2
I	I:10726395	10726395	0	T	G	0.065	0.009782575	0.02797924	264.6846	0.607124	0.7270155	vst_ctrl_pos-1_T2
I	I:10726633	10726633	0	T	C	0.19	0.007456442	0.01029962	264.3755	0.5171693	0.4700241	vst_ctrl_pos-1_T2
I	I:10726894	10726894	0	C	T	0.147	-0.01539633	0.01923042	264.9395	0.5905995	0.4243935	vst_ctrl_pos-1_T2
I	I:10726923	10726923	0	C	T	0.076	-0.01694885	0.01843977	264.7124	0.5876777	0.3592355	vst_ctrl_pos-1_T2
I	I:10726952	10726952	0	C	T	0.065	0.009782575	0.02797924	264.6846	0.607124	0.7270155	vst_ctrl_pos-1_T2
I	I:10727334	10727334	0	G	A	0.071	0.007058823	0.02949146	264.7492	0.5947668	0.8111024	vst_ctrl_pos-1_T2
I	I:10727727	10727727	0	T	G	0.332	0.001123257	0.004990542	263.5949	0.5467206	0.8221717	vst_ctrl_pos-1_T2
I	I:10728080	10728080	0	C	T	0.136	0.0125117	0.0246487	264.955	0.6048146	0.6123479	vst_ctrl_pos-1_T2
I	I:10728213	10728213	0	T	A	0.065	0.009782575	0.02797924	264.6846	0.607124	0.7270155	vst_ctrl_pos-1_T2
I	I:10728266	10728266	0	C	T	0.147	-0.01539633	0.01923042	264.9395	0.5905995	0.4243935	vst_ctrl_pos-1_T2
I	I:10728511	10728511	0	A	T	0.065	0.009782575	0.02797924	264.6846	0.607124	0.7270155	vst_ctrl_pos-1_T2
I	I:10728530	10728530	0	T	G	0.071	0.007058823	0.02949146	264.7492	0.5947668	0.8111024	vst_ctrl_pos-1_T2
I	I:10728537	10728537	0	G	A	0.19	0.007456442	0.01029962	264.3755	0.5171693	0.4700241	vst_ctrl_pos-1_T2
I	I:10728576	10728576	0	A	G	0.19	0.007456442	0.01029962	264.3755	0.5171693	0.4700241	vst_ctrl_pos-1_T2
I	I:10728814	10728814	0	G	A	0.065	0.009782575	0.02797924	264.6846	0.607124	0.7270155	vst_ctrl_pos-1_T2
I	I:10728832	10728832	0	A	C	0.071	0.007058823	0.02949146	264.7492	0.5947668	0.8111024	vst_ctrl_pos-1_T2
I	I:10728860	10728860	0	G	A	0.158	-0.004672438	0.01500077	264.4604	0.5576261	0.7557924	vst_ctrl_pos-1_T2
I	I:10728979	10728979	0	T	A	0.152	-0.01687422	0.01353059	265.0641	0.5818877	0.2139574	vst_ctrl_pos-1_T2
I	I:10729118	10729118	0	G	T	0.136	0.0125117	0.0246487	264.955	0.6048146	0.6123479	vst_ctrl_pos-1_T2
I	I:10729470	10729470	0	A	G	0.071	0.007058823	0.02949146	264.7492	0.5947668	0.8111024	vst_ctrl_pos-1_T2
I	I:10729471	10729471	0	C	T	0.109	-0.004048277	0.01080325	263.9987	0.5462357	0.7082992	vst_ctrl_pos-1_T2
I	I:10730151	10730151	0	T	G	0.071	0.007058823	0.02949146	264.7492	0.5947668	0.8111024	vst_ctrl_pos-1_T2
I	I:10730522	10730522	0	G	C	0.332	0.001123257	0.004990542	263.5949	0.5467206	0.8221717	vst_ctrl_pos-1_T2
I	I:10730684	10730684	0	C	T	0.071	0.007058823	0.02949146	264.7492	0.5947668	0.8111024	vst_ctrl_pos-1_T2
I	I:10730728	10730728	0	G	A	0.065	0.009782575	0.02797924	264.6846	0.607124	0.7270155	vst_ctrl_pos-1_T2
I	I:10730729	10730729	0	A	T	0.065	0.009782575	0.02797924	264.6846	0.607124	0.7270155	vst_ctrl_pos-1_T2
I	I:10730852	10730852	0	A	C	0.158	-0.004672438	0.01500077	264.4604	0.5576261	0.7557924	vst_ctrl_pos-1_T2
I	I:10731086	10731086	0	A	G	0.065	0.009782575	0.02797924	264.6846	0.607124	0.7270155	vst_ctrl_pos-1_T2
I	I:10731319	10731319	0	A	G	0.071	0.007058823	0.02949146	264.7492	0.5947668	0.8111024	vst_ctrl_pos-1_T2
I	I:10731797	10731797	0	A	G	0.337	0.000314247	0.005010346	263.5805	0.536214	0.9500586	vst_ctrl_pos-1_T2
I	I:10731798	10731798	0	T	G	0.337	0.000314247	0.005010346	263.5805	0.536214	0.9500586	vst_ctrl_pos-1_T2
I	I:10732019	10732019	0	G	A	0.071	0.007058823	0.02949146	264.7492	0.5947668	0.8111024	vst_ctrl_pos-1_T2
I	I:10732324	10732324	0	C	A	0.136	0.0125117	0.0246487	264.955	0.6048146	0.6123479	vst_ctrl_pos-1_T2
I	I:10732608	10732608	0	T	C	0.386	0.001781259	0.004761479	263.6273	0.5369888	0.708767	vst_ctrl_pos-1_T2
I	I:10732655	10732655	0	A	G	0.087	-0.000161132	0.007547184	263.4712	0.5274966	0.9829899	vst_ctrl_pos-1_T2
I	I:10732964	10732964	0	C	T	0.136	0.0125117	0.0246487	264.955	0.6048146	0.6123479	vst_ctrl_pos-1_T2
I	I:10733348	10733348	0	C	G	0.315	0.001966026	0.005008303	263.6365	0.5511585	0.6951088	vst_ctrl_pos-1_T2
I	I:10733579	10733579	0	A	T	0.19	0.007456442	0.01029962	264.3755	0.5171693	0.4700241	vst_ctrl_pos-1_T2
I	I:10733874	10733874	0	T	A	0.071	0.007058823	0.02949146	264.7492	0.5947668	0.8111024	vst_ctrl_pos-1_T2
I	I:10733897	10733897	0	A	T	0.386	0.001781259	0.004761479	263.6273	0.5369888	0.708767	vst_ctrl_pos-1_T2
I	I:10733905	10733905	0	A	G	0.201	0.00798259	0.005595999	264.5382	0.5578495	0.1554425	vst_ctrl_pos-1_T2
I	I:10734179	10734179	0	T	G	0.386	0.001781259	0.004761479	263.6273	0.5369888	0.708767	vst_ctrl_pos-1_T2
I	I:10734222	10734222	0	T	G	0.071	0.007058823	0.02949146	264.7492	0.5947668	0.8111024	vst_ctrl_pos-1_T2
I	I:10735208	10735208	0	T	C	0.158	-0.004672438	0.01500077	264.4604	0.5576261	0.7557924	vst_ctrl_pos-1_T2
I	I:10735324	10735324	0	A	T	0.071	0.007058823	0.02949146	264.7492	0.5947668	0.8111024	vst_ctrl_pos-1_T2
I	I:10735413	10735413	0	G	T	0.158	-0.004672438	0.01500077	264.4604	0.5576261	0.7557924	vst_ctrl_pos-1_T2
I	I:10735429	10735429	0	G	A	0.326	0.001100956	0.004947386	263.5818	0.5444177	0.8241486	vst_ctrl_pos-1_T2
I	I:10735596	10735596	0	C	T	0.065	0.009782575	0.02797924	264.6846	0.607124	0.7270155	vst_ctrl_pos-1_T2
I	I:10736261	10736261	0	A	T	0.071	0.003669732	0.01175339	263.868	0.5323314	0.7552249	vst_ctrl_pos-1_T2
I	I:10736485	10736485	0	C	T	0.19	0.007456442	0.01029962	264.3755	0.5171693	0.4700241	vst_ctrl_pos-1_T2
I	I:10736529	10736529	0	A	T	0.136	0.0125117	0.0246487	264.955	0.6048146	0.6123479	vst_ctrl_pos-1_T2
I	I:10736686	10736686	0	C	T	0.065	0.009782575	0.02797924	264.6846	0.607124	0.7270155	vst_ctrl_pos-1_T2
I	I:10737097	10737097	0	C	T	0.141	0.009442938	0.02570179	264.9522	0.6041105	0.7137446	vst_ctrl_pos-1_T2
I	I:10737198	10737198	0	T	G	0.065	0.009782575	0.02797924	264.6846	0.607124	0.7270155	vst_ctrl_pos-1_T2
I	I:10737217	10737217	0	A	T	0.065	0.009782575	0.02797924	264.6846	0.607124	0.7270155	vst_ctrl_pos-1_T2
I	I:10738787	10738787	0	T	C	0.136	0.0125117	0.0246487	264.955	0.6048146	0.6123479	vst_ctrl_pos-1_T2
I	I:10738854	10738854	0	T	A	0.098	0.01437229	0.01179371	264.7135	0.5219057	0.2245578	vst_ctrl_pos-1_T2
I	I:10738953	10738953	0	T	C	0.071	0.007058823	0.02949146	264.7492	0.5947668	0.8111024	vst_ctrl_pos-1_T2
I	I:10739165	10739165	0	T	C	0.065	0.009782575	0.02797924	264.6846	0.607124	0.7270155	vst_ctrl_pos-1_T2
I	I:10739301	10739301	0	G	A	0.185	0.007964347	0.01064099	264.4153	0.518856	0.4551492	vst_ctrl_pos-1_T2
I	I:10739920	10739920	0	A	T	0.071	0.007058823	0.02949146	264.7492	0.5947668	0.8111024	vst_ctrl_pos-1_T2
I	I:10740027	10740027	0	G	A	0.185	0.007964347	0.01064099	264.4153	0.518856	0.4551492	vst_ctrl_pos-1_T2
I	I:10740307	10740307	0	G	A	0.065	0.009782575	0.02797924	264.6846	0.607124	0.7270155	vst_ctrl_pos-1_T2
I	I:10740446	10740446	0	C	T	0.065	0.009782575	0.02797924	264.6846	0.607124	0.7270155	vst_ctrl_pos-1_T2
I	I:10740586	10740586	0	A	T	0.141	0.009442938	0.02570179	264.9522	0.6041105	0.7137446	vst_ctrl_pos-1_T2
I	I:10740587	10740587	0	A	G	0.141	0.009442938	0.02570179	264.9522	0.6041105	0.7137446	vst_ctrl_pos-1_T2
I	I:10740738	10740738	0	G	T	0.12	0.007256064	0.00808295	264.0823	0.5082525	0.3705315	vst_ctrl_pos-1_T2
I	I:10741117	10741117	0	G	C	0.071	0.007058823	0.02949146	264.7492	0.5947668	0.8111024	vst_ctrl_pos-1_T2
I	I:10741146	10741146	0	G	A	0.185	0.007964347	0.01064099	264.4153	0.518856	0.4551492	vst_ctrl_pos-1_T2
I	I:10741378	10741378	0	A	G	0.136	0.0125117	0.0246487	264.955	0.6048146	0.6123479	vst_ctrl_pos-1_T2
I	I:10742393	10742393	0	G	A	0.136	0.0125117	0.0246487	264.955	0.6048146	0.6123479	vst_ctrl_pos-1_T2
I	I:10742519	10742519	0	A	T	0.141	0.009442938	0.02570179	264.9522	0.6041105	0.7137446	vst_ctrl_pos-1_T2
I	I:10743024	10743024	0	C	T	0.136	0.0125117	0.0246487	264.955	0.6048146	0.6123479	vst_ctrl_pos-1_T2
I	I:10743241	10743241	0	A	G	0.065	0.009782575	0.02797924	264.6846	0.607124	0.7270155	vst_ctrl_pos-1_T2
I	I:10743383	10743383	0	T	A	0.136	0.0125117	0.0246487	264.955	0.6048146	0.6123479	vst_ctrl_pos-1_T2
I	I:10743497	10743497	0	A	G	0.065	0.009782575	0.02797924	264.6846	0.607124	0.7270155	vst_ctrl_pos-1_T2
I	I:10743586	10743586	0	T	G	0.071	0.007058823	0.02949146	264.7492	0.5947668	0.8111024	vst_ctrl_pos-1_T2
I	I:10743802	10743802	0	C	G	0.141	0.009442938	0.02570179	264.9522	0.6041105	0.7137446	vst_ctrl_pos-1_T2
I	I:10744076	10744076	0	A	G	0.141	0.009442938	0.02570179	264.9522	0.6041105	0.7137446	vst_ctrl_pos-1_T2
I	I:10744215	10744215	0	C	T	0.136	0.0125117	0.0246487	264.955	0.6048146	0.6123479	vst_ctrl_pos-1_T2
I	I:10744577	10744577	0	A	T	0.38	-0.0004092101	0.004776576	263.5613	0.5335709	0.9318228	vst_ctrl_pos-1_T2
I	I:10744957	10744957	0	A	C	0.065	0.009782575	0.02797924	264.6846	0.607124	0.7270155	vst_ctrl_pos-1_T2
I	I:10744980	10744980	0	A	T	0.141	0.009442938	0.02570179	264.9522	0.6041105	0.7137446	vst_ctrl_pos-1_T2
I	I:10745038	10745038	0	C	G	0.185	0.007964347	0.01064099	264.4153	0.518856	0.4551492	vst_ctrl_pos-1_T2
I	I:10745130	10745130	0	T	C	0.065	0.009782575	0.02797924	264.6846	0.607124	0.7270155	vst_ctrl_pos-1_T2
I	I:10745200	10745200	0	G	A	0.071	0.007058823	0.02949146	264.7492	0.5947668	0.8111024	vst_ctrl_pos-1_T2
I	I:10745217	10745217	0	C	G	0.141	0.009442938	0.02570179	264.9522	0.6041105	0.7137446	vst_ctrl_pos-1_T2
I	I:10745383	10745383	0	A	G	0.152	-0.005374939	0.01619176	264.5292	0.5571211	0.7403051	vst_ctrl_pos-1_T2
I	I:10745508	10745508	0	C	T	0.141	0.009442938	0.02570179	264.9522	0.6041105	0.7137446	vst_ctrl_pos-1_T2
I	I:10745513	10745513	0	C	T	0.136	0.0125117	0.0246487	264.955	0.6048146	0.6123479	vst_ctrl_pos-1_T2
I	I:10745741	10745741	0	A	G	0.065	0.009782575	0.02797924	264.6846	0.607124	0.7270155	vst_ctrl_pos-1_T2
I	I:10745944	10745944	0	C	G	0.06	0.002368801	0.02054121	264.3022	0.5600542	0.9083191	vst_ctrl_pos-1_T2
I	I:10746154	10746154	0	G	A	0.141	0.009442938	0.02570179	264.9522	0.6041105	0.7137446	vst_ctrl_pos-1_T2
I	I:10746454	10746454	0	C	T	0.065	0.009782575	0.02797924	264.6846	0.607124	0.7270155	vst_ctrl_pos-1_T2
I	I:10746823	10746823	0	A	T	0.185	0.007964347	0.01064099	264.4153	0.518856	0.4551492	vst_ctrl_pos-1_T2
I	I:10746979	10746979	0	T	C	0.136	0.0125117	0.0246487	264.955	0.6048146	0.6123479	vst_ctrl_pos-1_T2
I	I:10747472	10747472	0	A	C	0.065	0.009782575	0.02797924	264.6846	0.607124	0.7270155	vst_ctrl_pos-1_T2
I	I:10747670	10747670	0	T	A	0.076	0.003320347	0.01245443	263.9458	0.5456793	0.7900792	vst_ctrl_pos-1_T2
I	I:10747693	10747693	0	G	T	0.065	0.009782575	0.02797924	264.6846	0.607124	0.7270155	vst_ctrl_pos-1_T2
I	I:10747715	10747715	0	T	C	0.141	0.009442938	0.02570179	264.9522	0.6041105	0.7137446	vst_ctrl_pos-1_T2
I	I:10747731	10747731	0	T	C	0.071	0.007058823	0.02949146	264.7492	0.5947668	0.8111024	vst_ctrl_pos-1_T2
I	I:10748024	10748024	0	C	A	0.071	0.007058823	0.02949146	264.7492	0.5947668	0.8111024	vst_ctrl_pos-1_T2
I	I:10748205	10748205	0	T	C	0.065	0.009782575	0.02797924	264.6846	0.607124	0.7270155	vst_ctrl_pos-1_T2
I	I:10748307	10748307	0	C	T	0.065	0.009782575	0.02797924	264.6846	0.607124	0.7270155	vst_ctrl_pos-1_T2
I	I:10748985	10748985	0	T	G	0.332	0.001123257	0.004990542	263.5949	0.5467206	0.8221717	vst_ctrl_pos-1_T2
I	I:10749491	10749491	0	C	A	0.071	0.007058823	0.02949146	264.7492	0.5947668	0.8111024	vst_ctrl_pos-1_T2
I	I:10749833	10749833	0	G	T	0.136	0.00535185	0.01934488	264.6395	0.5692308	0.7823593	vst_ctrl_pos-1_T2
I	I:10749853	10749853	0	T	A	0.071	0.007058823	0.02949146	264.7492	0.5947668	0.8111024	vst_ctrl_pos-1_T2
I	I:10750272	10750272	0	A	T	0.185	0.007964347	0.01064099	264.4153	0.518856	0.4551492	vst_ctrl_pos-1_T2
I	I:10750447	10750447	0	G	A	0.071	0.007058823	0.02949146	264.7492	0.5947668	0.8111024	vst_ctrl_pos-1_T2
I	I:10750750	10750750	0	A	C	0.065	0.009782575	0.02797924	264.6846	0.607124	0.7270155	vst_ctrl_pos-1_T2
I	I:10751427	10751427	0	G	A	0.065	0.009782575	0.02797924	264.6846	0.607124	0.7270155	vst_ctrl_pos-1_T2
I	I:10751882	10751882	0	C	A	0.071	0.007058823	0.02949146	264.7492	0.5947668	0.8111024	vst_ctrl_pos-1_T2
I	I:10751959	10751959	0	C	G	0.136	0.0125117	0.0246487	264.955	0.6048146	0.6123479	vst_ctrl_pos-1_T2
I	I:10751969	10751969	0	T	A	0.38	-0.0004092101	0.004776576	263.5613	0.5335709	0.9318228	vst_ctrl_pos-1_T2
I	I:10752312	10752312	0	T	C	0.065	0.009782575	0.02797924	264.6846	0.607124	0.7270155	vst_ctrl_pos-1_T2
I	I:10753092	10753092	0	T	C	0.185	0.007964347	0.01064099	264.4153	0.518856	0.4551492	vst_ctrl_pos-1_T2
I	I:10753177	10753177	0	A	G	0.071	0.007058823	0.02949146	264.7492	0.5947668	0.8111024	vst_ctrl_pos-1_T2
I	I:10753407	10753407	0	T	C	0.06	0.0001050413	0.01041228	263.6198	0.539789	0.991962	vst_ctrl_pos-1_T2
I	I:10754808	10754808	0	T	C	0.071	0.007058823	0.02949146	264.7492	0.5947668	0.8111024	vst_ctrl_pos-1_T2
I	I:10754931	10754931	0	A	T	0.136	0.0125117	0.0246487	264.955	0.6048146	0.6123479	vst_ctrl_pos-1_T2
I	I:10755449	10755449	0	T	A	0.141	0.009442938	0.02570179	264.9522	0.6041105	0.7137446	vst_ctrl_pos-1_T2
I	I:10755613	10755613	0	T	A	0.185	0.007964347	0.01064099	264.4153	0.518856	0.4551492	vst_ctrl_pos-1_T2
I	I:10755701	10755701	0	C	T	0.141	0.009442938	0.02570179	264.9522	0.6041105	0.7137446	vst_ctrl_pos-1_T2
I	I:10755754	10755754	0	C	T	0.071	0.007058823	0.02949146	264.7492	0.5947668	0.8111024	vst_ctrl_pos-1_T2
I	I:10756240	10756240	0	G	C	0.071	0.007058823	0.02949146	264.7492	0.5947668	0.8111024	vst_ctrl_pos-1_T2
I	I:10756262	10756262	0	T	A	0.071	0.007058823	0.02949146	264.7492	0.5947668	0.8111024	vst_ctrl_pos-1_T2
I	I:10756431	10756431	0	T	C	0.071	0.007058823	0.02949146	264.7492	0.5947668	0.8111024	vst_ctrl_pos-1_T2
I	I:10756606	10756606	0	G	A	0.299	-0.001001927	0.005213979	263.6051	0.5294781	0.8478298	vst_ctrl_pos-1_T2
I	I:10756679	10756679	0	A	G	0.065	0.009782575	0.02797924	264.6846	0.607124	0.7270155	vst_ctrl_pos-1_T2
I	I:10756683	10756683	0	G	C	0.152	-0.005374939	0.01619176	264.5292	0.5571211	0.7403051	vst_ctrl_pos-1_T2
I	I:10757288	10757288	0	T	C	0.071	0.007058823	0.02949146	264.7492	0.5947668	0.8111024	vst_ctrl_pos-1_T2
I	I:10757376	10757376	0	T	C	0.141	0.009442938	0.02570179	264.9522	0.6041105	0.7137446	vst_ctrl_pos-1_T2
I	I:10757480	10757480	0	C	T	0.092	0.005470281	0.01423879	264.2042	0.5566939	0.7012925	vst_ctrl_pos-1_T2
I	I:10757721	10757721	0	T	A	0.071	0.007058823	0.02949146	264.7492	0.5947668	0.8111024	vst_ctrl_pos-1_T2
I	I:10757740	10757740	0	T	G	0.065	0.009782575	0.02797924	264.6846	0.607124	0.7270155	vst_ctrl_pos-1_T2
I	I:10757751	10757751	0	T	A	0.065	0.009782575	0.02797924	264.6846	0.607124	0.7270155	vst_ctrl_pos-1_T2
I	I:10759020	10759020	0	G	A	0.141	0.009442938	0.02570179	264.9522	0.6041105	0.7137446	vst_ctrl_pos-1_T2
I	I:10759626	10759626	0	A	G	0.136	0.0125117	0.0246487	264.955	0.6048146	0.6123479	vst_ctrl_pos-1_T2
I	I:10759753	10759753	0	T	A	0.065	0.009782575	0.02797924	264.6846	0.607124	0.7270155	vst_ctrl_pos-1_T2
I	I:10759812	10759812	0	G	T	0.071	0.007058823	0.02949146	264.7492	0.5947668	0.8111024	vst_ctrl_pos-1_T2
I	I:10760086	10760086	0	A	G	0.136	0.0125117	0.0246487	264.955	0.6048146	0.6123479	vst_ctrl_pos-1_T2
I	I:10760837	10760837	0	G	A	0.185	0.007964347	0.01064099	264.4153	0.518856	0.4551492	vst_ctrl_pos-1_T2
I	I:10760838	10760838	0	G	A	0.185	0.007964347	0.01064099	264.4153	0.518856	0.4551492	vst_ctrl_pos-1_T2
I	I:10761863	10761863	0	C	T	0.065	0.009782575	0.02797924	264.6846	0.607124	0.7270155	vst_ctrl_pos-1_T2
I	I:10762025	10762025	0	T	C	0.065	0.009782575	0.02797924	264.6846	0.607124	0.7270155	vst_ctrl_pos-1_T2
I	I:10762034	10762034	0	C	T	0.152	-0.005374939	0.01619176	264.5292	0.5571211	0.7403051	vst_ctrl_pos-1_T2
I	I:10763034	10763034	0	G	T	0.071	0.007058823	0.02949146	264.7492	0.5947668	0.8111024	vst_ctrl_pos-1_T2
I	I:10764178	10764178	0	A	G	0.071	0.007058823	0.02949146	264.7492	0.5947668	0.8111024	vst_ctrl_pos-1_T2
I	I:10764739	10764739	0	C	T	0.185	0.007964347	0.01064099	264.4153	0.518856	0.4551492	vst_ctrl_pos-1_T2
I	I:10764824	10764824	0	G	A	0.12	0.01564006	0.01520234	264.8285	0.5869171	0.304942	vst_ctrl_pos-1_T2
I	I:10765143	10765143	0	T	C	0.071	0.007058823	0.02949146	264.7492	0.5947668	0.8111024	vst_ctrl_pos-1_T2
I	I:10766036	10766036	0	C	A	0.071	0.007058823	0.02949146	264.7492	0.5947668	0.8111024	vst_ctrl_pos-1_T2
I	I:10766359	10766359	0	T	G	0.071	0.007058823	0.02949146	264.7492	0.5947668	0.8111024	vst_ctrl_pos-1_T2
I	I:10766365	10766365	0	C	T	0.071	0.007058823	0.02949146	264.7492	0.5947668	0.8111024	vst_ctrl_pos-1_T2
I	I:10766640	10766640	0	A	G	0.125	0.01440158	0.01533191	264.7682	0.5864964	0.3488109	vst_ctrl_pos-1_T2
I	I:10767116	10767116	0	A	T	0.12	0.01564006	0.01520234	264.8285	0.5869171	0.304942	vst_ctrl_pos-1_T2
I	I:10767249	10767249	0	A	G	0.125	0.01440158	0.01533191	264.7682	0.5864964	0.3488109	vst_ctrl_pos-1_T2
I	I:10767301	10767301	0	G	T	0.185	0.007964347	0.01064099	264.4153	0.518856	0.4551492	vst_ctrl_pos-1_T2
I	I:10767419	10767419	0	C	A	0.125	0.01440158	0.01533191	264.7682	0.5864964	0.3488109	vst_ctrl_pos-1_T2
I	I:10767426	10767426	0	T	A	0.342	0.0006151577	0.004958647	263.5798	0.5367903	0.9014066	vst_ctrl_pos-1_T2
I	I:10767432	10767432	0	G	T	0.386	0.001781259	0.004761479	263.6273	0.5369888	0.708767	vst_ctrl_pos-1_T2
I	I:10767435	10767435	0	T	C	0.185	0.007964347	0.01064099	264.4153	0.518856	0.4551492	vst_ctrl_pos-1_T2
I	I:10769120	10769120	0	G	C	0.071	0.007058823	0.02949146	264.7492	0.5947668	0.8111024	vst_ctrl_pos-1_T2
I	I:10769505	10769505	0	G	A	0.125	0.01440158	0.01533191	264.7682	0.5864964	0.3488109	vst_ctrl_pos-1_T2
I	I:10771784	10771784	0	G	T	0.147	0.01361442	0.01963341	264.8803	0.5898494	0.4889232	vst_ctrl_pos-1_T2
I	I:10772248	10772248	0	C	T	0.103	0.004329601	0.01410705	264.2195	0.5472281	0.7592624	vst_ctrl_pos-1_T2
I	I:10772519	10772519	0	C	T	0.125	0.01440158	0.01533191	264.7682	0.5864964	0.3488109	vst_ctrl_pos-1_T2
I	I:10772776	10772776	0	T	C	0.125	0.01440158	0.01533191	264.7682	0.5864964	0.3488109	vst_ctrl_pos-1_T2
I	I:10773448	10773448	0	T	C	0.141	0.009442938	0.02570179	264.9522	0.6041105	0.7137446	vst_ctrl_pos-1_T2
I	I:10773502	10773502	0	C	T	0.071	0.007058823	0.02949146	264.7492	0.5947668	0.8111024	vst_ctrl_pos-1_T2
I	I:10774191	10774191	0	T	A	0.44	0.0006172226	0.004781064	263.5888	0.5402388	0.8974232	vst_ctrl_pos-1_T2
I	I:10774801	10774801	0	T	A	0.109	-0.008590704	0.007334964	264.2115	0.4739437	0.2430498	vst_ctrl_pos-1_T2
I	I:10775972	10775972	0	G	C	0.326	0.001702618	0.005043282	263.6314	0.5554121	0.7360528	vst_ctrl_pos-1_T2
I	I:10776041	10776041	0	A	C	0.071	0.007058823	0.02949146	264.7492	0.5947668	0.8111024	vst_ctrl_pos-1_T2
I	I:10777696	10777696	0	A	G	0.071	0.007058823	0.02949146	264.7492	0.5947668	0.8111024	vst_ctrl_pos-1_T2
I	I:10778288	10778288	0	G	A	0.185	0.007964347	0.01064099	264.4153	0.518856	0.4551492	vst_ctrl_pos-1_T2
I	I:10778382	10778382	0	G	A	0.179	0.01516039	0.01093257	265.1109	0.5166039	0.1672239	vst_ctrl_pos-1_T2
I	I:10778451	10778451	0	G	A	0.071	0.007058823	0.02949146	264.7492	0.5947668	0.8111024	vst_ctrl_pos-1_T2
I	I:10780254	10780254	0	A	C	0.141	-0.009966922	0.006337478	264.7323	0.4849456	0.1175262	vst_ctrl_pos-1_T2
I	I:10780582	10780582	0	C	T	0.332	0.002005606	0.005073862	263.6607	0.5635792	0.6930978	vst_ctrl_pos-1_T2
I	I:10780817	10780817	0	C	T	0.337	0.001401633	0.005019327	263.6173	0.5530687	0.7803723	vst_ctrl_pos-1_T2
I	I:10781421	10781421	0	T	C	0.185	0.007964347	0.01064099	264.4153	0.518856	0.4551492	vst_ctrl_pos-1_T2
I	I:10781686	10781686	0	A	G	0.071	0.007058823	0.02949146	264.7492	0.5947668	0.8111024	vst_ctrl_pos-1_T2
I	I:10782194	10782194	0	T	C	0.179	0.01516039	0.01093257	265.1109	0.5166039	0.1672239	vst_ctrl_pos-1_T2
I	I:10782211	10782211	0	G	A	0.125	0.01440158	0.01533191	264.7682	0.5864964	0.3488109	vst_ctrl_pos-1_T2
I	I:10782748	10782748	0	G	A	0.071	-0.002280123	0.009237668	263.6084	0.5223684	0.8053189	vst_ctrl_pos-1_T2
I	I:10783733	10783733	0	T	A	0.125	0.01440158	0.01533191	264.7682	0.5864964	0.3488109	vst_ctrl_pos-1_T2
I	I:10784243	10784243	0	T	C	0.071	0.007058823	0.02949146	264.7492	0.5947668	0.8111024	vst_ctrl_pos-1_T2
I	I:10784540	10784540	0	T	C	0.071	0.007058823	0.02949146	264.7492	0.5947668	0.8111024	vst_ctrl_pos-1_T2
I	I:10784559	10784559	0	C	T	0.071	0.007058823	0.02949146	264.7492	0.5947668	0.8111024	vst_ctrl_pos-1_T2
I	I:10784578	10784578	0	A	T	0.141	0.009442938	0.02570179	264.9522	0.6041105	0.7137446	vst_ctrl_pos-1_T2
I	I:10784820	10784820	0	G	A	0.201	0.0076957	0.009570375	264.3809	0.5015271	0.4223786	vst_ctrl_pos-1_T2
I	I:10784977	10784977	0	G	T	0.185	0.007964347	0.01064099	264.4153	0.518856	0.4551492	vst_ctrl_pos-1_T2
I	I:10785090	10785090	0	A	G	0.125	0.01440158	0.01533191	264.7682	0.5864964	0.3488109	vst_ctrl_pos-1_T2
I	I:10785961	10785961	0	C	A	0.125	0.01440158	0.01533191	264.7682	0.5864964	0.3488109	vst_ctrl_pos-1_T2
I	I:10785963	10785963	0	T	A	0.125	0.01440158	0.01533191	264.7682	0.5864964	0.3488109	vst_ctrl_pos-1_T2
I	I:10786390	10786390	0	G	A	0.076	0.009234816	0.01443509	264.2608	0.5576995	0.5231411	vst_ctrl_pos-1_T2
I	I:10787227	10787227	0	G	A	0.179	0.006243307	0.01129484	264.3362	0.5269641	0.5811077	vst_ctrl_pos-1_T2
I	I:10787259	10787259	0	T	C	0.174	0.00598508	0.01054812	264.2639	0.5250428	0.5711365	vst_ctrl_pos-1_T2
I	I:10787449	10787449	0	T	A	0.185	0.007964347	0.01064099	264.4153	0.518856	0.4551492	vst_ctrl_pos-1_T2
I	I:10788199	10788199	0	T	G	0.179	0.01516039	0.01093257	265.1109	0.5166039	0.1672239	vst_ctrl_pos-1_T2
I	I:10788261	10788261	0	A	G	0.114	0.004499462	0.01429321	264.2778	0.5536588	0.7532762	vst_ctrl_pos-1_T2
I	I:10788358	10788358	0	T	C	0.342	0.0009615899	0.005024009	263.6035	0.5377588	0.8484264	vst_ctrl_pos-1_T2
I	I:10788371	10788371	0	T	C	0.348	0.0007886491	0.004986589	263.5939	0.5378385	0.8745108	vst_ctrl_pos-1_T2
I	I:10788517	10788517	0	A	T	0.12	0.003304159	0.006476471	263.5898	0.5349877	0.6105443	vst_ctrl_pos-1_T2
I	I:10788786	10788786	0	T	C	0.114	0.004499462	0.01429321	264.2778	0.5536588	0.7532762	vst_ctrl_pos-1_T2
I	I:10788787	10788787	0	T	C	0.114	0.004499462	0.01429321	264.2778	0.5536588	0.7532762	vst_ctrl_pos-1_T2
I	I:10789720	10789720	0	T	C	0.337	0.001401633	0.005019327	263.6173	0.5530687	0.7803723	vst_ctrl_pos-1_T2
I	I:10789750	10789750	0	T	G	0.402	0.003094357	0.004673817	263.76	0.5663948	0.5087689	vst_ctrl_pos-1_T2
I	I:10789895	10789895	0	G	T	0.114	0.004499462	0.01429321	264.2778	0.5536588	0.7532762	vst_ctrl_pos-1_T2
I	I:10790168	10790168	0	T	A	0.179	0.01516039	0.01093257	265.1109	0.5166039	0.1672239	vst_ctrl_pos-1_T2
I	I:10791197	10791197	0	A	G	0.087	-0.001335763	0.01068408	263.8264	0.5336743	0.9006428	vst_ctrl_pos-1_T2
I	I:10791757	10791757	0	A	T	0.076	-0.01115214	0.008667938	264.3643	0.4819442	0.1998692	vst_ctrl_pos-1_T2
I	I:10793277	10793277	0	T	C	0.071	0.007058823	0.02949146	264.7492	0.5947668	0.8111024	vst_ctrl_pos-1_T2
I	I:10795785	10795785	0	T	G	0.114	0.004499462	0.01429321	264.2778	0.5536588	0.7532762	vst_ctrl_pos-1_T2
I	I:10796154	10796154	0	C	T	0.179	0.01516039	0.01093257	265.1109	0.5166039	0.1672239	vst_ctrl_pos-1_T2
I	I:10796202	10796202	0	T	G	0.141	0.009442938	0.02570179	264.9522	0.6041105	0.7137446	vst_ctrl_pos-1_T2
I	I:10796514	10796514	0	A	G	0.071	0.007058823	0.02949146	264.7492	0.5947668	0.8111024	vst_ctrl_pos-1_T2
I	I:10796602	10796602	0	C	T	0.321	0.002258154	0.005036894	263.6686	0.5587596	0.6544536	vst_ctrl_pos-1_T2
I	I:10799284	10799284	0	T	C	0.114	0.004499462	0.01429321	264.2778	0.5536588	0.7532762	vst_ctrl_pos-1_T2
I	I:10799526	10799526	0	G	A	0.114	0.005902079	0.01274207	264.2219	0.5485467	0.643777	vst_ctrl_pos-1_T2
I	I:10799549	10799549	0	T	C	0.071	0.007058823	0.02949146	264.7492	0.5947668	0.8111024	vst_ctrl_pos-1_T2
I	I:10800507	10800507	0	A	G	0.185	0.007150517	0.01049101	264.3538	0.5270453	0.4963675	vst_ctrl_pos-1_T2
I	I:10800514	10800514	0	T	C	0.19	0.008581104	0.00997602	264.4523	0.5221036	0.3908253	vst_ctrl_pos-1_T2
I	I:10800997	10800997	0	A	G	0.337	0.001401633	0.005019327	263.6173	0.5530687	0.7803723	vst_ctrl_pos-1_T2
I	I:10801606	10801606	0	A	T	0.06	0.006537868	0.01842582	264.2518	0.5531098	0.7231344	vst_ctrl_pos-1_T2
I	I:10802232	10802232	0	T	C	0.196	0.001789403	0.009458805	264.0568	0.5347171	0.8501637	vst_ctrl_pos-1_T2
I	I:10802235	10802235	0	C	T	0.196	0.001789403	0.009458805	264.0568	0.5347171	0.8501637	vst_ctrl_pos-1_T2
I	I:10802682	10802682	0	C	T	0.06	0.009968401	0.009656767	264.076	0.5069119	0.303315	vst_ctrl_pos-1_T2
I	I:10802762	10802762	0	G	A	0.076	0.001253985	0.02617163	264.6409	0.5857971	0.9618374	vst_ctrl_pos-1_T2
I	I:10802776	10802776	0	C	T	0.196	0.001789403	0.009458805	264.0568	0.5347171	0.8501637	vst_ctrl_pos-1_T2
I	I:10804680	10804680	0	T	A	0.196	0.005318172	0.009411992	264.1939	0.5213978	0.572741	vst_ctrl_pos-1_T2
I	I:10805177	10805177	0	A	C	0.06	-0.0006955558	0.01221193	263.781	0.5371619	0.9546419	vst_ctrl_pos-1_T2
I	I:10806099	10806099	0	A	G	0.429	0.00222504	0.00461657	263.6595	0.5362478	0.6304077	vst_ctrl_pos-1_T2
I	I:10806108	10806108	0	A	T	0.386	0.001579374	0.004818218	263.6229	0.5368867	0.7434456	vst_ctrl_pos-1_T2
I	I:10806532	10806532	0	A	G	0.332	0.001277396	0.005002467	263.6039	0.5511194	0.7987386	vst_ctrl_pos-1_T2
I	I:10807322	10807322	0	G	A	0.065	0.003889417	0.0173706	264.1953	0.5534979	0.82308	vst_ctrl_pos-1_T2
I	I:10808827	10808827	0	C	T	0.141	0.009442938	0.02570179	264.9522	0.6041105	0.7137446	vst_ctrl_pos-1_T2
I	I:10808878	10808878	0	C	T	0.196	0.001789403	0.009458805	264.0568	0.5347171	0.8501637	vst_ctrl_pos-1_T2
I	I:10810130	10810130	0	T	C	0.337	0.001401633	0.005019327	263.6173	0.5530687	0.7803723	vst_ctrl_pos-1_T2
I	I:10810745	10810745	0	A	G	0.076	0.001253985	0.02617163	264.6409	0.5857971	0.9618374	vst_ctrl_pos-1_T2
I	I:10811056	10811056	0	G	T	0.337	0.001401633	0.005019327	263.6173	0.5530687	0.7803723	vst_ctrl_pos-1_T2
I	I:10811268	10811268	0	A	G	0.076	0.001253985	0.02617163	264.6409	0.5857971	0.9618374	vst_ctrl_pos-1_T2
I	I:10811936	10811936	0	G	T	0.125	0.005033429	0.0127847	264.2348	0.5478253	0.6942581	vst_ctrl_pos-1_T2
I	I:10812102	10812102	0	G	A	0.196	0.001789403	0.009458805	264.0568	0.5347171	0.8501637	vst_ctrl_pos-1_T2
I	I:10812358	10812358	0	A	C	0.076	0.001253985	0.02617163	264.6409	0.5857971	0.9618374	vst_ctrl_pos-1_T2
I	I:10812779	10812779	0	A	C	0.125	0.005033429	0.0127847	264.2348	0.5478253	0.6942581	vst_ctrl_pos-1_T2
I	I:10813626	10813626	0	G	T	0.147	0.01072309	0.01868405	264.7578	0.5838724	0.5667327	vst_ctrl_pos-1_T2
I	I:10813846	10813846	0	C	T	0.12	0.003056569	0.01445297	264.2831	0.5467158	0.8327464	vst_ctrl_pos-1_T2
I	I:10814001	10814001	0	C	A	0.201	0.0001930001	0.009102854	264.0105	0.5417243	0.9831076	vst_ctrl_pos-1_T2
I	I:10814860	10814860	0	G	T	0.141	0.009442938	0.02570179	264.9522	0.6041105	0.7137446	vst_ctrl_pos-1_T2
I	I:10815328	10815328	0	T	A	0.12	0.003056569	0.01445297	264.2831	0.5467158	0.8327464	vst_ctrl_pos-1_T2
I	I:10816517	10816517	0	C	A	0.201	0.0001930001	0.009102854	264.0105	0.5417243	0.9831076	vst_ctrl_pos-1_T2
I	I:10816575	10816575	0	A	G	0.201	0.0001930001	0.009102854	264.0105	0.5417243	0.9831076	vst_ctrl_pos-1_T2
I	I:10817098	10817098	0	G	A	0.201	0.0001930001	0.009102854	264.0105	0.5417243	0.9831076	vst_ctrl_pos-1_T2
I	I:10818503	10818503	0	A	C	0.087	0.006960892	0.009327333	263.961	0.5142506	0.4564553	vst_ctrl_pos-1_T2
I	I:10818906	10818906	0	A	G	0.196	-0.00132664	0.009562008	264.057	0.5534065	0.8898084	vst_ctrl_pos-1_T2
I	I:10819413	10819413	0	T	G	0.163	-0.01682971	0.012622	265.1202	0.6060095	0.1840794	vst_ctrl_pos-1_T2
I	I:10819517	10819517	0	C	G	0.196	-0.00132664	0.009562008	264.057	0.5534065	0.8898084	vst_ctrl_pos-1_T2
I	I:10819902	10819902	0	T	G	0.076	0.006891778	0.009290519	263.8918	0.5090224	0.4591601	vst_ctrl_pos-1_T2
I	I:10820133	10820133	0	A	T	0.207	0.001843286	0.008792713	264.0082	0.5310189	0.8341848	vst_ctrl_pos-1_T2
I	I:10820436	10820436	0	G	A	0.207	0.001843286	0.008792713	264.0082	0.5310189	0.8341848	vst_ctrl_pos-1_T2
I	I:10822062	10822062	0	A	T	0.136	-0.003946017	0.01044603	264.0623	0.5462081	0.7060543	vst_ctrl_pos-1_T2
I	I:10825133	10825133	0	T	C	0.196	-0.0001247362	0.00951985	264.0444	0.5452413	0.9895602	vst_ctrl_pos-1_T2
I	I:10826560	10826560	0	T	C	0.337	0.0006614285	0.005081443	263.6011	0.537789	0.8965792	vst_ctrl_pos-1_T2
I	I:10826784	10826784	0	T	G	0.348	0.0006066756	0.00500438	263.5923	0.5375469	0.9036435	vst_ctrl_pos-1_T2
I	I:10827248	10827248	0	C	A	0.114	0.005119707	0.009748931	263.9855	0.5177347	0.6001141	vst_ctrl_pos-1_T2
I	I:10827365	10827365	0	C	T	0.212	0.001374039	0.008483153	263.973	0.5323816	0.8715071	vst_ctrl_pos-1_T2
I	I:10827463	10827463	0	G	A	0.19	0.005227729	0.009671179	264.1961	0.5164594	0.5894806	vst_ctrl_pos-1_T2
I	I:10828419	10828419	0	A	G	0.337	0.001401633	0.005019327	263.6173	0.5530687	0.7803723	vst_ctrl_pos-1_T2
I	I:10828654	10828654	0	G	A	0.212	0.001374039	0.008483153	263.973	0.5323816	0.8715071	vst_ctrl_pos-1_T2
I	I:10828773	10828773	0	T	G	0.348	0.0006066756	0.00500438	263.5923	0.5375469	0.9036435	vst_ctrl_pos-1_T2
I	I:10828981	10828981	0	G	T	0.348	0.0006066756	0.00500438	263.5923	0.5375469	0.9036435	vst_ctrl_pos-1_T2
I	I:10829020	10829020	0	C	A	0.103	0.01189934	0.01098366	264.5105	0.5178905	0.2800787	vst_ctrl_pos-1_T2
I	I:10829707	10829707	0	G	T	0.19	0.0003397218	0.009973369	264.081	0.5435922	0.9728643	vst_ctrl_pos-1_T2
I	I:10830296	10830296	0	G	A	0.071	0.007058823	0.02949146	264.7492	0.5947668	0.8111024	vst_ctrl_pos-1_T2
I	I:10830347	10830347	0	C	T	0.114	0.0001459524	0.01005257	263.8777	0.5448877	0.9884319	vst_ctrl_pos-1_T2
I	I:10830386	10830386	0	G	A	0.19	0.0003397218	0.009973369	264.081	0.5435922	0.9728643	vst_ctrl_pos-1_T2
I	I:10831005	10831005	0	T	A	0.337	0.002108931	0.005048658	263.6692	0.5625025	0.6766434	vst_ctrl_pos-1_T2
I	I:10831125	10831125	0	C	T	0.19	0.0003397218	0.009973369	264.081	0.5435922	0.9728643	vst_ctrl_pos-1_T2
I	I:10831316	10831316	0	G	A	0.19	0.0003397218	0.009973369	264.081	0.5435922	0.9728643	vst_ctrl_pos-1_T2
I	I:10834135	10834135	0	G	A	0.12	-0.0005013948	0.009847917	263.8779	0.5490357	0.9594501	vst_ctrl_pos-1_T2
I	I:10834475	10834475	0	T	A	0.19	0.0003397218	0.009973369	264.081	0.5435922	0.9728643	vst_ctrl_pos-1_T2
I	I:10834887	10834887	0	A	G	0.293	-0.0003646152	0.005346752	263.6086	0.5352279	0.9457063	vst_ctrl_pos-1_T2
I	I:10834924	10834924	0	T	C	0.054	-0.003060165	0.01024478	263.5996	0.5612488	0.7655062	vst_ctrl_pos-1_T2
I	I:10835051	10835051	0	T	A	0.141	0.001480235	0.0167623	264.4813	0.5585201	0.9297295	vst_ctrl_pos-1_T2
I	I:10835857	10835857	0	C	T	0.054	-0.003060165	0.01024478	263.5996	0.5612488	0.7655062	vst_ctrl_pos-1_T2
I	I:10836300	10836300	0	C	T	0.342	0.0009615899	0.005024009	263.6035	0.5377588	0.8484264	vst_ctrl_pos-1_T2
I	I:10836365	10836365	0	A	T	0.114	0.00394187	0.009810928	263.935	0.5227137	0.6883147	vst_ctrl_pos-1_T2
I	I:10837384	10837384	0	G	A	0.196	-0.00132664	0.009562008	264.057	0.5534065	0.8898084	vst_ctrl_pos-1_T2
I	I:10837723	10837723	0	T	C	0.342	0.0009615899	0.005024009	263.6035	0.5377588	0.8484264	vst_ctrl_pos-1_T2
I	I:10838023	10838023	0	C	T	0.065	0.009782575	0.02797924	264.6846	0.607124	0.7270155	vst_ctrl_pos-1_T2
I	I:10838363	10838363	0	T	C	0.065	0.009782575	0.02797924	264.6846	0.607124	0.7270155	vst_ctrl_pos-1_T2
I	I:10839219	10839219	0	C	A	0.212	-0.001253476	0.008363509	263.9559	0.5455405	0.8810297	vst_ctrl_pos-1_T2
I	I:10839775	10839775	0	C	T	0.174	0.01426799	0.0116383	264.9527	0.520681	0.2218008	vst_ctrl_pos-1_T2
I	I:10840306	10840306	0	T	C	0.174	0.01426799	0.0116383	264.9527	0.520681	0.2218008	vst_ctrl_pos-1_T2
I	I:10841036	10841036	0	C	T	0.065	0.009782575	0.02797924	264.6846	0.607124	0.7270155	vst_ctrl_pos-1_T2
I	I:10841164	10841164	0	A	C	0.337	0.001401633	0.005019327	263.6173	0.5530687	0.7803723	vst_ctrl_pos-1_T2
I	I:10842378	10842378	0	A	T	0.071	0.007058823	0.02949146	264.7492	0.5947668	0.8111024	vst_ctrl_pos-1_T2
I	I:10843096	10843096	0	C	T	0.174	0.01426799	0.0116383	264.9527	0.520681	0.2218008	vst_ctrl_pos-1_T2
I	I:10843361	10843361	0	C	T	0.174	0.01426799	0.0116383	264.9527	0.520681	0.2218008	vst_ctrl_pos-1_T2
I	I:10844746	10844746	0	A	T	0.065	2.177126e-05	0.01285372	263.8714	0.5339289	0.9986504	vst_ctrl_pos-1_T2
I	I:10844984	10844984	0	T	A	0.109	-0.008590704	0.007334964	264.2115	0.4739437	0.2430498	vst_ctrl_pos-1_T2
I	I:10845112	10845112	0	T	C	0.337	0.001401633	0.005019327	263.6173	0.5530687	0.7803723	vst_ctrl_pos-1_T2
I	I:10845376	10845376	0	A	C	0.065	0.009782575	0.02797924	264.6846	0.607124	0.7270155	vst_ctrl_pos-1_T2
I	I:10846588	10846588	0	C	A	0.141	0.009442938	0.02570179	264.9522	0.6041105	0.7137446	vst_ctrl_pos-1_T2
I	I:10846810	10846810	0	C	G	0.337	0.001401633	0.005019327	263.6173	0.5530687	0.7803723	vst_ctrl_pos-1_T2
I	I:10847580	10847580	0	G	C	0.174	0.01426799	0.0116383	264.9527	0.520681	0.2218008	vst_ctrl_pos-1_T2
I	I:10848551	10848551	0	T	G	0.337	0.001401633	0.005019327	263.6173	0.5530687	0.7803723	vst_ctrl_pos-1_T2
I	I:10848783	10848783	0	T	G	0.337	0.001401633	0.005019327	263.6173	0.5530687	0.7803723	vst_ctrl_pos-1_T2
I	I:10849235	10849235	0	A	T	0.141	0.009442938	0.02570179	264.9522	0.6041105	0.7137446	vst_ctrl_pos-1_T2
I	I:10850575	10850575	0	A	G	0.217	-0.005000161	0.008143471	264.1145	0.5560261	0.5399764	vst_ctrl_pos-1_T2
I	I:10850697	10850697	0	T	G	0.342	-0.0003361711	0.005007916	263.5843	0.5325585	0.9465535	vst_ctrl_pos-1_T2
I	I:10850922	10850922	0	G	A	0.141	0.009442938	0.02570179	264.9522	0.6041105	0.7137446	vst_ctrl_pos-1_T2
I	I:10850995	10850995	0	T	G	0.071	0.007058823	0.02949146	264.7492	0.5947668	0.8111024	vst_ctrl_pos-1_T2
I	I:10851039	10851039	0	C	A	0.071	0.003430591	0.02372812	264.5176	0.5868366	0.8852031	vst_ctrl_pos-1_T2
I	I:10851128	10851128	0	G	T	0.071	0.003430591	0.02372812	264.5176	0.5868366	0.8852031	vst_ctrl_pos-1_T2
I	I:10851277	10851277	0	A	G	0.337	0.001401633	0.005019327	263.6173	0.5530687	0.7803723	vst_ctrl_pos-1_T2
I	I:10855345	10855345	0	T	A	0.054	0.01371021	0.01781223	264.4034	0.5672284	0.4424713	vst_ctrl_pos-1_T2
I	I:10855454	10855454	0	G	A	0.071	0.007058823	0.02949146	264.7492	0.5947668	0.8111024	vst_ctrl_pos-1_T2
I	I:10855565	10855565	0	G	T	0.141	0.009442938	0.02570179	264.9522	0.6041105	0.7137446	vst_ctrl_pos-1_T2
I	I:10855824	10855824	0	A	C	0.141	0.009442938	0.02570179	264.9522	0.6041105	0.7137446	vst_ctrl_pos-1_T2
I	I:10855827	10855827	0	C	T	0.071	0.003430591	0.02372812	264.5176	0.5868366	0.8852031	vst_ctrl_pos-1_T2
I	I:10856661	10856661	0	G	A	0.071	0.007058823	0.02949146	264.7492	0.5947668	0.8111024	vst_ctrl_pos-1_T2
I	I:10857191	10857191	0	A	T	0.25	0.0008841589	0.007609918	263.9157	0.5346789	0.907634	vst_ctrl_pos-1_T2
I	I:10857470	10857470	0	G	A	0.25	0.0008841589	0.007609918	263.9157	0.5346789	0.907634	vst_ctrl_pos-1_T2
I	I:10858474	10858474	0	A	T	0.25	0.0008841589	0.007609918	263.9157	0.5346789	0.907634	vst_ctrl_pos-1_T2
I	I:10858668	10858668	0	T	A	0.071	0.003430591	0.02372812	264.5176	0.5868366	0.8852031	vst_ctrl_pos-1_T2
I	I:10858796	10858796	0	G	T	0.082	-0.001383783	0.01643583	264.2207	0.555424	0.9329954	vst_ctrl_pos-1_T2
I	I:10858970	10858970	0	C	T	0.076	0.0003762534	0.01743617	264.2445	0.5570967	0.9828075	vst_ctrl_pos-1_T2
I	I:10858992	10858992	0	A	G	0.109	5.774622e-05	0.007837232	263.608	0.5383356	0.9941292	vst_ctrl_pos-1_T2
I	I:10858993	10858993	0	C	T	0.109	5.774622e-05	0.007837232	263.608	0.5383356	0.9941292	vst_ctrl_pos-1_T2
I	I:10859000	10859000	0	A	G	0.19	-0.0002372548	0.007200761	263.7553	0.542479	0.9737517	vst_ctrl_pos-1_T2
I	I:10859939	10859939	0	T	G	0.082	-0.001383783	0.01643583	264.2207	0.555424	0.9329954	vst_ctrl_pos-1_T2
I	I:10860218	10860218	0	A	G	0.25	0.0008841589	0.007609918	263.9157	0.5346789	0.907634	vst_ctrl_pos-1_T2
I	I:10860756	10860756	0	C	T	0.25	0.0008841589	0.007609918	263.9157	0.5346789	0.907634	vst_ctrl_pos-1_T2
I	I:10860987	10860987	0	A	C	0.255	0.002056996	0.007467831	263.9352	0.5252969	0.7832849	vst_ctrl_pos-1_T2
I	I:10861092	10861092	0	G	T	0.076	-0.002498807	0.01446942	264.0748	0.5466748	0.8630825	vst_ctrl_pos-1_T2
I	I:10861339	10861339	0	C	T	0.109	5.774622e-05	0.007837232	263.608	0.5383356	0.9941292	vst_ctrl_pos-1_T2
I	I:10862083	10862083	0	C	T	0.25	0.0008841589	0.007609918	263.9157	0.5346789	0.907634	vst_ctrl_pos-1_T2
I	I:10862174	10862174	0	C	T	0.082	-0.001383783	0.01643583	264.2207	0.555424	0.9329954	vst_ctrl_pos-1_T2
I	I:10863023	10863023	0	G	A	0.082	-0.001383783	0.01643583	264.2207	0.555424	0.9329954	vst_ctrl_pos-1_T2
I	I:10863081	10863081	0	T	G	0.337	0.001401633	0.005019327	263.6173	0.5530687	0.7803723	vst_ctrl_pos-1_T2
I	I:10863379	10863379	0	C	T	0.255	0.002056996	0.007467831	263.9352	0.5252969	0.7832849	vst_ctrl_pos-1_T2
I	I:10863651	10863651	0	A	T	0.076	0.002663	0.01826431	264.3004	0.5606948	0.8842379	vst_ctrl_pos-1_T2
I	I:10864454	10864454	0	A	C	0.179	0.0003781223	0.007537283	263.7793	0.5391438	0.9600444	vst_ctrl_pos-1_T2
I	I:10864468	10864468	0	T	A	0.179	0.0003781223	0.007537283	263.7793	0.5391438	0.9600444	vst_ctrl_pos-1_T2
I	I:10864703	10864703	0	T	A	0.38	0.0001352204	0.004884802	263.5804	0.5354179	0.9779462	vst_ctrl_pos-1_T2
I	I:10864743	10864743	0	G	A	0.25	0.0008841589	0.007609918	263.9157	0.5346789	0.907634	vst_ctrl_pos-1_T2
I	I:10865109	10865109	0	T	C	0.19	-0.0002372548	0.007200761	263.7553	0.542479	0.9737517	vst_ctrl_pos-1_T2
I	I:10865174	10865174	0	A	G	0.25	0.0008841589	0.007609918	263.9157	0.5346789	0.907634	vst_ctrl_pos-1_T2
I	I:10865706	10865706	0	T	C	0.19	-0.0002372548	0.007200761	263.7553	0.542479	0.9737517	vst_ctrl_pos-1_T2
I	I:10866361	10866361	0	A	C	0.065	0.009782575	0.02797924	264.6846	0.607124	0.7270155	vst_ctrl_pos-1_T2
I	I:10866609	10866609	0	G	A	0.141	0.009442938	0.02570179	264.9522	0.6041105	0.7137446	vst_ctrl_pos-1_T2
I	I:10866626	10866626	0	G	A	0.065	0.009782575	0.02797924	264.6846	0.607124	0.7270155	vst_ctrl_pos-1_T2
I	I:10866661	10866661	0	G	C	0.255	0.002056996	0.007467831	263.9352	0.5252969	0.7832849	vst_ctrl_pos-1_T2
I	I:10866750	10866750	0	A	G	0.141	0.009442938	0.02570179	264.9522	0.6041105	0.7137446	vst_ctrl_pos-1_T2
I	I:10867587	10867587	0	A	T	0.25	0.0008841589	0.007609918	263.9157	0.5346789	0.907634	vst_ctrl_pos-1_T2
I	I:10867899	10867899	0	T	C	0.25	0.0008841589	0.007609918	263.9157	0.5346789	0.907634	vst_ctrl_pos-1_T2
I	I:10867936	10867936	0	G	A	0.065	0.009782575	0.02797924	264.6846	0.607124	0.7270155	vst_ctrl_pos-1_T2
I	I:10867966	10867966	0	G	A	0.13	0.007151697	0.01684293	264.5367	0.566575	0.6716216	vst_ctrl_pos-1_T2
I	I:10867976	10867976	0	T	C	0.065	0.009782575	0.02797924	264.6846	0.607124	0.7270155	vst_ctrl_pos-1_T2
I	I:10868405	10868405	0	G	A	0.141	0.009442938	0.02570179	264.9522	0.6041105	0.7137446	vst_ctrl_pos-1_T2
I	I:10868585	10868585	0	T	C	0.065	0.009782575	0.02797924	264.6846	0.607124	0.7270155	vst_ctrl_pos-1_T2
I	I:10868751	10868751	0	A	G	0.141	0.009442938	0.02570179	264.9522	0.6041105	0.7137446	vst_ctrl_pos-1_T2
I	I:10869003	10869003	0	C	T	0.342	0.001360541	0.004963411	263.6088	0.5516729	0.7843078	vst_ctrl_pos-1_T2
I	I:10869388	10869388	0	G	A	0.342	0.0009615899	0.005024009	263.6035	0.5377588	0.8484264	vst_ctrl_pos-1_T2
I	I:10869400	10869400	0	T	C	0.337	0.001260027	0.005080807	263.6232	0.5388708	0.804416	vst_ctrl_pos-1_T2
I	I:10869492	10869492	0	C	T	0.217	-0.004416017	0.008179886	264.073	0.5666373	0.5899515	vst_ctrl_pos-1_T2
I	I:10870381	10870381	0	C	T	0.342	0.0009615899	0.005024009	263.6035	0.5377588	0.8484264	vst_ctrl_pos-1_T2
I	I:10873329	10873329	0	C	T	0.207	-0.005665127	0.008715667	264.1843	0.5638695	0.516516	vst_ctrl_pos-1_T2
I	I:10873691	10873691	0	A	G	0.315	0.002884807	0.005093767	263.7321	0.5693345	0.57186	vst_ctrl_pos-1_T2
I	I:10873885	10873885	0	G	A	0.25	0.0008841589	0.007609918	263.9157	0.5346789	0.907634	vst_ctrl_pos-1_T2
I	I:10874829	10874829	0	G	A	0.212	0.007232433	0.005450399	264.3947	0.5588771	0.186186	vst_ctrl_pos-1_T2
I	I:10875016	10875016	0	T	C	0.065	0.009782575	0.02797924	264.6846	0.607124	0.7270155	vst_ctrl_pos-1_T2
I	I:10875251	10875251	0	G	A	0.25	0.0008841589	0.007609918	263.9157	0.5346789	0.907634	vst_ctrl_pos-1_T2
I	I:10875502	10875502	0	A	T	0.141	0.009442938	0.02570179	264.9522	0.6041105	0.7137446	vst_ctrl_pos-1_T2
I	I:10875902	10875902	0	A	T	0.065	0.009782575	0.02797924	264.6846	0.607124	0.7270155	vst_ctrl_pos-1_T2
I	I:10876411	10876411	0	A	C	0.092	0.01255659	0.010613	264.5363	0.5031203	0.2382997	vst_ctrl_pos-1_T2
I	I:10876443	10876443	0	A	T	0.337	0.001401633	0.005019327	263.6173	0.5530687	0.7803723	vst_ctrl_pos-1_T2
I	I:10876697	10876697	0	C	G	0.255	0.002056996	0.007467831	263.9352	0.5252969	0.7832849	vst_ctrl_pos-1_T2
I	I:10877398	10877398	0	C	G	0.207	-0.0029432	0.008635487	264.0231	0.557415	0.7336275	vst_ctrl_pos-1_T2
I	I:10877818	10877818	0	C	T	0.337	0.001401633	0.005019327	263.6173	0.5530687	0.7803723	vst_ctrl_pos-1_T2
I	I:10878900	10878900	0	A	G	0.071	0.003430591	0.02372812	264.5176	0.5868366	0.8852031	vst_ctrl_pos-1_T2
I	I:10879762	10879762	0	G	T	0.065	0.009782575	0.02797924	264.6846	0.607124	0.7270155	vst_ctrl_pos-1_T2
I	I:10880939	10880939	0	C	T	0.342	0.0009615899	0.005024009	263.6035	0.5377588	0.8484264	vst_ctrl_pos-1_T2
I	I:10882285	10882285	0	T	C	0.348	0.0008306163	0.004986209	263.5952	0.5371714	0.8678833	vst_ctrl_pos-1_T2
I	I:10882877	10882877	0	G	T	0.342	0.0009615899	0.005024009	263.6035	0.5377588	0.8484264	vst_ctrl_pos-1_T2
I	I:10884119	10884119	0	A	C	0.065	0.009782575	0.02797924	264.6846	0.607124	0.7270155	vst_ctrl_pos-1_T2
I	I:10884694	10884694	0	C	T	0.141	0.009442938	0.02570179	264.9522	0.6041105	0.7137446	vst_ctrl_pos-1_T2
I	I:10885333	10885333	0	G	A	0.141	0.009442938	0.02570179	264.9522	0.6041105	0.7137446	vst_ctrl_pos-1_T2
I	I:10885344	10885344	0	G	A	0.141	0.009442938	0.02570179	264.9522	0.6041105	0.7137446	vst_ctrl_pos-1_T2
I	I:10885626	10885626	0	G	T	0.103	-0.0112776	0.007552159	264.6309	0.455218	0.1370914	vst_ctrl_pos-1_T2
I	I:10886950	10886950	0	A	G	0.141	0.009442938	0.02570179	264.9522	0.6041105	0.7137446	vst_ctrl_pos-1_T2
I	I:10888945	10888945	0	G	A	0.065	0.009828926	0.0156244	264.2633	0.5516443	0.5300885	vst_ctrl_pos-1_T2
I	I:10889051	10889051	0	T	C	0.141	0.009442938	0.02570179	264.9522	0.6041105	0.7137446	vst_ctrl_pos-1_T2
I	I:10889345	10889345	0	G	A	0.071	0.003430591	0.02372812	264.5176	0.5868366	0.8852031	vst_ctrl_pos-1_T2
I	I:10889368	10889368	0	G	A	0.071	0.003430591	0.02372812	264.5176	0.5868366	0.8852031	vst_ctrl_pos-1_T2
I	I:10889935	10889935	0	C	G	0.13	0.007151697	0.01684293	264.5367	0.566575	0.6716216	vst_ctrl_pos-1_T2
I	I:10891470	10891470	0	A	C	0.065	0.009782575	0.02797924	264.6846	0.607124	0.7270155	vst_ctrl_pos-1_T2
I	I:10891696	10891696	0	C	T	0.348	0.001295599	0.00501548	263.6206	0.5386707	0.7964518	vst_ctrl_pos-1_T2
I	I:10891803	10891803	0	C	T	0.136	0.01009489	0.01477232	264.5665	0.5671964	0.4952451	vst_ctrl_pos-1_T2
I	I:10892053	10892053	0	C	T	0.315	0.001926049	0.00506017	263.6413	0.5551573	0.7039222	vst_ctrl_pos-1_T2
I	I:10892080	10892080	0	G	A	0.065	0.009782575	0.02797924	264.6846	0.607124	0.7270155	vst_ctrl_pos-1_T2
I	I:10892606	10892606	0	C	T	0.136	0.01009489	0.01477232	264.5665	0.5671964	0.4952451	vst_ctrl_pos-1_T2
I	I:10892875	10892875	0	G	T	0.321	0.000169835	0.005049814	263.5743	0.5366284	0.9732075	vst_ctrl_pos-1_T2
I	I:10894522	10894522	0	A	G	0.348	0.001295599	0.00501548	263.6206	0.5386707	0.7964518	vst_ctrl_pos-1_T2
I	I:10894769	10894769	0	A	T	0.13	0.004715354	0.01608521	264.4466	0.5546922	0.7697427	vst_ctrl_pos-1_T2
I	I:10894990	10894990	0	G	A	0.147	0.01361442	0.01963341	264.8803	0.5898494	0.4889232	vst_ctrl_pos-1_T2
I	I:10895216	10895216	0	A	T	0.147	0.01361442	0.01963341	264.8803	0.5898494	0.4889232	vst_ctrl_pos-1_T2
I	I:10895301	10895301	0	A	C	0.065	0.009782575	0.02797924	264.6846	0.607124	0.7270155	vst_ctrl_pos-1_T2
I	I:10895372	10895372	0	A	G	0.071	0.003430591	0.02372812	264.5176	0.5868366	0.8852031	vst_ctrl_pos-1_T2
I	I:10895605	10895605	0	C	T	0.337	-0.0006843512	0.00502631	263.5912	0.5293925	0.8918502	vst_ctrl_pos-1_T2
I	I:10895675	10895675	0	T	C	0.147	0.01361442	0.01963341	264.8803	0.5898494	0.4889232	vst_ctrl_pos-1_T2
I	I:10895883	10895883	0	A	G	0.071	0.003430591	0.02372812	264.5176	0.5868366	0.8852031	vst_ctrl_pos-1_T2
I	I:10896428	10896428	0	T	C	0.071	0.003430591	0.02372812	264.5176	0.5868366	0.8852031	vst_ctrl_pos-1_T2
I	I:10896696	10896696	0	T	C	0.147	0.01361442	0.01963341	264.8803	0.5898494	0.4889232	vst_ctrl_pos-1_T2
I	I:10897076	10897076	0	G	A	0.147	0.01361442	0.01963341	264.8803	0.5898494	0.4889232	vst_ctrl_pos-1_T2
I	I:10897126	10897126	0	T	C	0.147	0.01361442	0.01963341	264.8803	0.5898494	0.4889232	vst_ctrl_pos-1_T2
I	I:10897392	10897392	0	T	C	0.071	0.003430591	0.02372812	264.5176	0.5868366	0.8852031	vst_ctrl_pos-1_T2
I	I:10897569	10897569	0	A	G	0.065	0.009782575	0.02797924	264.6846	0.607124	0.7270155	vst_ctrl_pos-1_T2
I	I:10897937	10897937	0	C	A	0.147	0.01361442	0.01963341	264.8803	0.5898494	0.4889232	vst_ctrl_pos-1_T2
I	I:10898966	10898966	0	T	A	0.147	0.01361442	0.01963341	264.8803	0.5898494	0.4889232	vst_ctrl_pos-1_T2
I	I:10899162	10899162	0	T	C	0.082	-0.001383783	0.01643583	264.2207	0.555424	0.9329954	vst_ctrl_pos-1_T2
I	I:10899217	10899217	0	C	T	0.147	0.01361442	0.01963341	264.8803	0.5898494	0.4889232	vst_ctrl_pos-1_T2
I	I:10899314	10899314	0	C	A	0.147	0.01361442	0.01963341	264.8803	0.5898494	0.4889232	vst_ctrl_pos-1_T2
I	I:10900834	10900834	0	A	G	0.076	0.009291821	0.01853477	264.4244	0.5783512	0.6167529	vst_ctrl_pos-1_T2
I	I:10900910	10900910	0	T	G	0.065	0.009782575	0.02797924	264.6846	0.607124	0.7270155	vst_ctrl_pos-1_T2
I	I:10901447	10901447	0	C	T	0.076	0.009291821	0.01853477	264.4244	0.5783512	0.6167529	vst_ctrl_pos-1_T2
I	I:10902064	10902064	0	A	C	0.147	0.01361442	0.01963341	264.8803	0.5898494	0.4889232	vst_ctrl_pos-1_T2
I	I:10902748	10902748	0	A	T	0.109	-0.008590704	0.007334964	264.2115	0.4739437	0.2430498	vst_ctrl_pos-1_T2
I	I:10903070	10903070	0	C	G	0.065	0.009782575	0.02797924	264.6846	0.607124	0.7270155	vst_ctrl_pos-1_T2
I	I:10903425	10903425	0	G	T	0.147	0.01361442	0.01963341	264.8803	0.5898494	0.4889232	vst_ctrl_pos-1_T2
I	I:10903558	10903558	0	G	T	0.223	-0.004715504	0.008145007	264.1014	0.560502	0.5633427	vst_ctrl_pos-1_T2
I	I:10904108	10904108	0	A	T	0.332	0.001058546	0.005037343	263.6007	0.548712	0.8337937	vst_ctrl_pos-1_T2
I	I:10904330	10904330	0	A	T	0.147	0.01361442	0.01963341	264.8803	0.5898494	0.4889232	vst_ctrl_pos-1_T2
I	I:10904649	10904649	0	T	C	0.147	0.01361442	0.01963341	264.8803	0.5898494	0.4889232	vst_ctrl_pos-1_T2
I	I:10904698	10904698	0	A	G	0.147	0.01361442	0.01963341	264.8803	0.5898494	0.4889232	vst_ctrl_pos-1_T2
I	I:10905167	10905167	0	A	T	0.147	0.01361442	0.01963341	264.8803	0.5898494	0.4889232	vst_ctrl_pos-1_T2
I	I:10905578	10905578	0	G	A	0.147	0.01361442	0.01963341	264.8803	0.5898494	0.4889232	vst_ctrl_pos-1_T2
I	I:10905615	10905615	0	T	C	0.332	0.001058546	0.005037343	263.6007	0.548712	0.8337937	vst_ctrl_pos-1_T2
I	I:10906159	10906159	0	C	T	0.152	-0.009834917	0.009041236	264.4838	0.5584265	0.2781286	vst_ctrl_pos-1_T2
I	I:10907783	10907783	0	G	A	0.065	0.009782575	0.02797924	264.6846	0.607124	0.7270155	vst_ctrl_pos-1_T2
I	I:10908132	10908132	0	T	A	0.13	0.008952345	0.01389852	264.4634	0.5630322	0.5203071	vst_ctrl_pos-1_T2
I	I:10908160	10908160	0	T	A	0.141	0.009471952	0.01637946	264.6197	0.5672846	0.5637883	vst_ctrl_pos-1_T2
I	I:10908754	10908754	0	A	G	0.147	0.01361442	0.01963341	264.8803	0.5898494	0.4889232	vst_ctrl_pos-1_T2
I	I:10910081	10910081	0	A	T	0.174	-0.004405314	0.00702064	263.8922	0.5438647	0.5311308	vst_ctrl_pos-1_T2
I	I:10910126	10910126	0	T	C	0.136	0.01784063	0.01610347	265.0252	0.5865637	0.269378	vst_ctrl_pos-1_T2
I	I:10910174	10910174	0	T	G	0.342	0.001003399	0.005070938	263.614	0.5387018	0.8433657	vst_ctrl_pos-1_T2
I	I:10910450	10910450	0	A	G	0.332	0.001058546	0.005037343	263.6007	0.548712	0.8337937	vst_ctrl_pos-1_T2
I	I:10911396	10911396	0	C	T	0.06	0.00769157	0.01095732	263.9181	0.5404497	0.4836026	vst_ctrl_pos-1_T2
I	I:10911423	10911423	0	G	A	0.109	0.000623662	0.01188984	264.0262	0.5379817	0.958225	vst_ctrl_pos-1_T2
I	I:10911498	10911498	0	T	A	0.462	0.0002443777	0.004813228	263.5928	0.5395687	0.9595628	vst_ctrl_pos-1_T2
I	I:10911547	10911547	0	C	A	0.141	0.009442938	0.02570179	264.9522	0.6041105	0.7137446	vst_ctrl_pos-1_T2
I	I:10911836	10911836	0	A	G	0.141	0.009442938	0.02570179	264.9522	0.6041105	0.7137446	vst_ctrl_pos-1_T2
I	I:10911850	10911850	0	T	A	0.141	0.009442938	0.02570179	264.9522	0.6041105	0.7137446	vst_ctrl_pos-1_T2
I	I:10911989	10911989	0	A	G	0.141	0.009442938	0.02570179	264.9522	0.6041105	0.7137446	vst_ctrl_pos-1_T2
I	I:10911995	10911995	0	T	C	0.147	0.01361442	0.01963341	264.8803	0.5898494	0.4889232	vst_ctrl_pos-1_T2
I	I:10912003	10912003	0	C	A	0.141	0.009471952	0.01637946	264.6197	0.5672846	0.5637883	vst_ctrl_pos-1_T2
I	I:10912038	10912038	0	C	T	0.141	0.009442938	0.02570179	264.9522	0.6041105	0.7137446	vst_ctrl_pos-1_T2
I	I:10912334	10912334	0	A	G	0.141	0.009442938	0.02570179	264.9522	0.6041105	0.7137446	vst_ctrl_pos-1_T2
I	I:10912335	10912335	0	G	A	0.141	0.009442938	0.02570179	264.9522	0.6041105	0.7137446	vst_ctrl_pos-1_T2
I	I:10912353	10912353	0	G	T	0.147	0.01361442	0.01963341	264.8803	0.5898494	0.4889232	vst_ctrl_pos-1_T2
I	I:10912362	10912362	0	G	T	0.065	0.009782575	0.02797924	264.6846	0.607124	0.7270155	vst_ctrl_pos-1_T2
I	I:10912412	10912412	0	A	T	0.141	0.009442938	0.02570179	264.9522	0.6041105	0.7137446	vst_ctrl_pos-1_T2
I	I:10912451	10912451	0	G	T	0.141	0.009442938	0.02570179	264.9522	0.6041105	0.7137446	vst_ctrl_pos-1_T2
I	I:10912512	10912512	0	A	T	0.141	0.009442938	0.02570179	264.9522	0.6041105	0.7137446	vst_ctrl_pos-1_T2
I	I:10912526	10912526	0	A	T	0.141	0.009442938	0.02570179	264.9522	0.6041105	0.7137446	vst_ctrl_pos-1_T2
I	I:10912530	10912530	0	T	C	0.141	0.009442938	0.02570179	264.9522	0.6041105	0.7137446	vst_ctrl_pos-1_T2
I	I:10912560	10912560	0	C	T	0.141	0.009442938	0.02570179	264.9522	0.6041105	0.7137446	vst_ctrl_pos-1_T2
I	I:10912629	10912629	0	A	T	0.446	0.001710563	0.004783346	263.6463	0.5415588	0.721051	vst_ctrl_pos-1_T2
I	I:10912646	10912646	0	T	C	0.141	0.009442938	0.02570179	264.9522	0.6041105	0.7137446	vst_ctrl_pos-1_T2
I	I:10912671	10912671	0	T	C	0.141	0.009442938	0.02570179	264.9522	0.6041105	0.7137446	vst_ctrl_pos-1_T2
I	I:10912677	10912677	0	T	C	0.141	0.009442938	0.02570179	264.9522	0.6041105	0.7137446	vst_ctrl_pos-1_T2
I	I:10912788	10912788	0	C	T	0.136	0.003459415	0.01887668	264.5951	0.5639302	0.8547949	vst_ctrl_pos-1_T2
I	I:10912825	10912825	0	T	C	0.386	0.001325163	0.004824789	263.6062	0.551951	0.7838911	vst_ctrl_pos-1_T2
I	I:10912925	10912925	0	C	T	0.141	0.009442938	0.02570179	264.9522	0.6041105	0.7137446	vst_ctrl_pos-1_T2
I	I:10912970	10912970	0	T	C	0.13	0.0007940025	0.01694374	264.4557	0.5580282	0.9626753	vst_ctrl_pos-1_T2
I	I:10912997	10912997	0	G	A	0.065	0.009782575	0.02797924	264.6846	0.607124	0.7270155	vst_ctrl_pos-1_T2
I	I:10913029	10913029	0	T	G	0.141	0.009442938	0.02570179	264.9522	0.6041105	0.7137446	vst_ctrl_pos-1_T2
I	I:10913061	10913061	0	T	A	0.141	0.009442938	0.02570179	264.9522	0.6041105	0.7137446	vst_ctrl_pos-1_T2
I	I:10913062	10913062	0	C	G	0.141	0.009442938	0.02570179	264.9522	0.6041105	0.7137446	vst_ctrl_pos-1_T2
I	I:10913147	10913147	0	T	C	0.141	0.009442938	0.02570179	264.9522	0.6041105	0.7137446	vst_ctrl_pos-1_T2
I	I:10913188	10913188	0	A	C	0.136	0.003459415	0.01887668	264.5951	0.5639302	0.8547949	vst_ctrl_pos-1_T2
I	I:10913296	10913296	0	G	A	0.141	0.009442938	0.02570179	264.9522	0.6041105	0.7137446	vst_ctrl_pos-1_T2
I	I:10913342	10913342	0	A	G	0.141	0.009442938	0.02570179	264.9522	0.6041105	0.7137446	vst_ctrl_pos-1_T2
I	I:10913416	10913416	0	C	G	0.136	0.0125117	0.0246487	264.955	0.6048146	0.6123479	vst_ctrl_pos-1_T2
I	I:10913455	10913455	0	G	A	0.13	0.007464064	0.01901352	264.6437	0.5697046	0.6950994	vst_ctrl_pos-1_T2
I	I:10913459	10913459	0	C	T	0.13	0.007464064	0.01901352	264.6437	0.5697046	0.6950994	vst_ctrl_pos-1_T2
I	I:10913476	10913476	0	A	G	0.13	0.007464064	0.01901352	264.6437	0.5697046	0.6950994	vst_ctrl_pos-1_T2
I	I:10913479	10913479	0	G	A	0.13	0.007464064	0.01901352	264.6437	0.5697046	0.6950994	vst_ctrl_pos-1_T2
I	I:10916842	10916842	0	C	T	0.071	-0.0001003782	0.01151339	263.7984	0.534492	0.9930534	vst_ctrl_pos-1_T2
I	I:10917022	10917022	0	T	G	0.136	0.005106338	0.0186614	264.6037	0.5660873	0.7846785	vst_ctrl_pos-1_T2
I	I:10917043	10917043	0	G	A	0.141	0.009442938	0.02570179	264.9522	0.6041105	0.7137446	vst_ctrl_pos-1_T2
I	I:10917221	10917221	0	C	T	0.332	0.001058546	0.005037343	263.6007	0.548712	0.8337937	vst_ctrl_pos-1_T2
I	I:10917295	10917295	0	A	G	0.141	0.009442938	0.02570179	264.9522	0.6041105	0.7137446	vst_ctrl_pos-1_T2
I	I:10917437	10917437	0	A	G	0.065	0.009782575	0.02797924	264.6846	0.607124	0.7270155	vst_ctrl_pos-1_T2
I	I:10917578	10917578	0	G	A	0.141	0.009442938	0.02570179	264.9522	0.6041105	0.7137446	vst_ctrl_pos-1_T2
I	I:10917590	10917590	0	T	G	0.141	0.009442938	0.02570179	264.9522	0.6041105	0.7137446	vst_ctrl_pos-1_T2
I	I:10917634	10917634	0	C	T	0.141	0.009442938	0.02570179	264.9522	0.6041105	0.7137446	vst_ctrl_pos-1_T2
I	I:10917636	10917636	0	T	C	0.141	0.009442938	0.02570179	264.9522	0.6041105	0.7137446	vst_ctrl_pos-1_T2
I	I:10917675	10917675	0	T	C	0.141	0.009442938	0.02570179	264.9522	0.6041105	0.7137446	vst_ctrl_pos-1_T2
I	I:10917683	10917683	0	C	T	0.141	0.009442938	0.02570179	264.9522	0.6041105	0.7137446	vst_ctrl_pos-1_T2
I	I:10917773	10917773	0	G	T	0.141	0.009442938	0.02570179	264.9522	0.6041105	0.7137446	vst_ctrl_pos-1_T2
I	I:10918032	10918032	0	C	G	0.065	-0.000874832	0.00887777	263.5061	0.5353415	0.9216105	vst_ctrl_pos-1_T2
I	I:10918042	10918042	0	C	T	0.141	0.009442938	0.02570179	264.9522	0.6041105	0.7137446	vst_ctrl_pos-1_T2
I	I:10918368	10918368	0	C	A	0.141	0.009442938	0.02570179	264.9522	0.6041105	0.7137446	vst_ctrl_pos-1_T2
I	I:10918670	10918670	0	T	C	0.141	0.009442938	0.02570179	264.9522	0.6041105	0.7137446	vst_ctrl_pos-1_T2
I	I:10918939	10918939	0	G	A	0.141	0.009442938	0.02570179	264.9522	0.6041105	0.7137446	vst_ctrl_pos-1_T2
I	I:10918942	10918942	0	G	A	0.141	0.009442938	0.02570179	264.9522	0.6041105	0.7137446	vst_ctrl_pos-1_T2
I	I:10919979	10919979	0	G	T	0.315	0.001926049	0.00506017	263.6413	0.5551573	0.7039222	vst_ctrl_pos-1_T2
I	I:10920033	10920033	0	T	C	0.136	0.003459415	0.01887668	264.5951	0.5639302	0.8547949	vst_ctrl_pos-1_T2
I	I:10920131	10920131	0	T	C	0.136	0.003459415	0.01887668	264.5951	0.5639302	0.8547949	vst_ctrl_pos-1_T2
I	I:10920249	10920249	0	G	T	0.13	-0.01591675	0.0161339	264.8903	0.5688278	0.3251774	vst_ctrl_pos-1_T2
I	I:10920259	10920259	0	T	A	0.136	0.003459415	0.01887668	264.5951	0.5639302	0.8547949	vst_ctrl_pos-1_T2
I	I:10920400	10920400	0	C	T	0.13	0.002578339	0.01622035	264.4248	0.5529284	0.8738789	vst_ctrl_pos-1_T2
I	I:10920468	10920468	0	T	G	0.136	0.00535185	0.01934488	264.6395	0.5692308	0.7823593	vst_ctrl_pos-1_T2
I	I:10920501	10920501	0	T	C	0.136	0.00535185	0.01934488	264.6395	0.5692308	0.7823593	vst_ctrl_pos-1_T2
I	I:10920712	10920712	0	A	G	0.141	0.009442938	0.02570179	264.9522	0.6041105	0.7137446	vst_ctrl_pos-1_T2
I	I:10921013	10921013	0	A	T	0.136	0.003459415	0.01887668	264.5951	0.5639302	0.8547949	vst_ctrl_pos-1_T2
I	I:10921272	10921272	0	A	T	0.141	0.009442938	0.02570179	264.9522	0.6041105	0.7137446	vst_ctrl_pos-1_T2
I	I:10921278	10921278	0	C	G	0.332	0.001058546	0.005037343	263.6007	0.548712	0.8337937	vst_ctrl_pos-1_T2
I	I:10921460	10921460	0	A	C	0.141	0.009442938	0.02570179	264.9522	0.6041105	0.7137446	vst_ctrl_pos-1_T2
I	I:10921886	10921886	0	T	C	0.332	0.001058546	0.005037343	263.6007	0.548712	0.8337937	vst_ctrl_pos-1_T2
I	I:10922769	10922769	0	G	A	0.326	0.001655983	0.005092039	263.6361	0.5586616	0.7453956	vst_ctrl_pos-1_T2
I	I:10922774	10922774	0	G	T	0.326	0.001655983	0.005092039	263.6361	0.5586616	0.7453956	vst_ctrl_pos-1_T2
I	I:10924292	10924292	0	G	A	0.141	0.009442938	0.02570179	264.9522	0.6041105	0.7137446	vst_ctrl_pos-1_T2
I	I:10924352	10924352	0	G	A	0.435	0.002821756	0.004754871	263.7505	0.5228598	0.5536199	vst_ctrl_pos-1_T2
I	I:10924587	10924587	0	C	T	0.071	0.007058823	0.02949146	264.7492	0.5947668	0.8111024	vst_ctrl_pos-1_T2
I	I:10926956	10926956	0	A	G	0.076	0.001253985	0.02617163	264.6409	0.5857971	0.9618374	vst_ctrl_pos-1_T2
I	I:10927407	10927407	0	A	G	0.071	0.007058823	0.02949146	264.7492	0.5947668	0.8111024	vst_ctrl_pos-1_T2
I	I:10927486	10927486	0	A	G	0.435	0.002821756	0.004754871	263.7505	0.5228598	0.5536199	vst_ctrl_pos-1_T2
I	I:10927960	10927960	0	T	C	0.098	-0.00981622	0.0124567	264.3323	0.5614341	0.431706	vst_ctrl_pos-1_T2
I	I:10928802	10928802	0	C	T	0.076	0.01255595	0.0207375	264.5971	0.5720429	0.5456207	vst_ctrl_pos-1_T2
I	I:10928861	10928861	0	T	C	0.114	0.001263391	0.01343269	264.1713	0.5491162	0.9251702	vst_ctrl_pos-1_T2
I	I:10929880	10929880	0	A	T	0.147	0.01361442	0.01963341	264.8803	0.5898494	0.4889232	vst_ctrl_pos-1_T2
I	I:10930503	10930503	0	G	A	0.359	0.004541458	0.004917731	264.0014	0.5448027	0.3569764	vst_ctrl_pos-1_T2
I	I:10930780	10930780	0	A	G	0.353	0.004726586	0.004954129	264.0339	0.5465836	0.3413136	vst_ctrl_pos-1_T2
I	I:10930872	10930872	0	T	G	0.353	0.004726586	0.004954129	264.0339	0.5465836	0.3413136	vst_ctrl_pos-1_T2
I	I:10930991	10930991	0	G	A	0.353	0.004726586	0.004954129	264.0339	0.5465836	0.3413136	vst_ctrl_pos-1_T2
I	I:10934891	10934891	0	G	T	0.326	0.001884517	0.005080605	263.6497	0.5590576	0.7111257	vst_ctrl_pos-1_T2
I	I:10935224	10935224	0	A	C	0.359	0.004541458	0.004917731	264.0014	0.5448027	0.3569764	vst_ctrl_pos-1_T2
I	I:10935552	10935552	0	G	A	0.071	0.007058823	0.02949146	264.7492	0.5947668	0.8111024	vst_ctrl_pos-1_T2
I	I:10935922	10935922	0	T	C	0.326	0.0004929246	0.005027348	263.5783	0.5389723	0.9220016	vst_ctrl_pos-1_T2
I	I:10936228	10936228	0	G	A	0.071	0.007058823	0.02949146	264.7492	0.5947668	0.8111024	vst_ctrl_pos-1_T2
I	I:10936304	10936304	0	A	G	0.065	0.003834833	0.02055932	264.3562	0.5534048	0.8522406	vst_ctrl_pos-1_T2
I	I:10936909	10936909	0	A	G	0.065	0.003669933	0.0205557	264.3541	0.5554149	0.8585006	vst_ctrl_pos-1_T2
I	I:10937076	10937076	0	G	A	0.071	0.007058823	0.02949146	264.7492	0.5947668	0.8111024	vst_ctrl_pos-1_T2
I	I:10937608	10937608	0	A	G	0.065	0.009782575	0.02797924	264.6846	0.607124	0.7270155	vst_ctrl_pos-1_T2
I	I:10938064	10938064	0	C	T	0.136	0.00535185	0.01934488	264.6395	0.5692308	0.7823593	vst_ctrl_pos-1_T2
I	I:10938215	10938215	0	G	A	0.136	0.0125117	0.0246487	264.955	0.6048146	0.6123479	vst_ctrl_pos-1_T2
I	I:10938369	10938369	0	C	T	0.359	0.003902679	0.004846627	263.8854	0.5349073	0.4217342	vst_ctrl_pos-1_T2
I	I:10938532	10938532	0	C	T	0.065	0.003669933	0.0205557	264.3541	0.5554149	0.8585006	vst_ctrl_pos-1_T2
I	I:10938814	10938814	0	C	T	0.38	-0.001384579	0.004846355	263.6128	0.5220078	0.7754366	vst_ctrl_pos-1_T2
I	I:10939108	10939108	0	G	A	0.326	0.001884517	0.005080605	263.6497	0.5590576	0.7111257	vst_ctrl_pos-1_T2
I	I:10939444	10939444	0	A	G	0.38	0.003888741	0.004767225	263.889	0.5419412	0.4157241	vst_ctrl_pos-1_T2
I	I:10940161	10940161	0	T	C	0.342	0.004862012	0.004881454	264.0536	0.5388237	0.3205642	vst_ctrl_pos-1_T2
I	I:10940370	10940370	0	A	T	0.098	0.005825779	0.008152755	263.8553	0.5101081	0.4757854	vst_ctrl_pos-1_T2
I	I:10940420	10940420	0	T	C	0.44	0.005357247	0.004717318	264.2107	0.5073603	0.2575942	vst_ctrl_pos-1_T2
I	I:10941442	10941442	0	G	T	0.082	-0.003686063	0.01385304	264.0843	0.5398899	0.7904762	vst_ctrl_pos-1_T2
I	I:10941517	10941517	0	T	A	0.348	0.004673929	0.004843108	264.0192	0.5371881	0.3357912	vst_ctrl_pos-1_T2
I	I:10942959	10942959	0	A	G	0.44	-0.0006704644	0.00463397	263.56	0.5364355	0.8851199	vst_ctrl_pos-1_T2
I	I:10944063	10944063	0	A	G	0.06	0.001223785	0.01758258	264.1457	0.5438112	0.9445868	vst_ctrl_pos-1_T2
I	I:10944136	10944136	0	A	T	0.06	0.001223785	0.01758258	264.1457	0.5438112	0.9445868	vst_ctrl_pos-1_T2
I	I:10945218	10945218	0	A	T	0.397	0.002472523	0.00481811	263.7062	0.5331489	0.6084529	vst_ctrl_pos-1_T2
I	I:10945219	10945219	0	C	A	0.397	0.002472523	0.00481811	263.7062	0.5331489	0.6084529	vst_ctrl_pos-1_T2
I	I:10945462	10945462	0	A	G	0.065	0.009782575	0.02797924	264.6846	0.607124	0.7270155	vst_ctrl_pos-1_T2
I	I:10945839	10945839	0	A	G	0.06	0.01692383	0.02073009	264.627	0.5903531	0.4153448	vst_ctrl_pos-1_T2
I	I:10953252	10953252	0	A	G	0.06	-0.001047702	0.01837849	264.188	0.5514122	0.9546022	vst_ctrl_pos-1_T2
I	I:10953253	10953253	0	C	T	0.065	-0.002843138	0.01732399	264.1809	0.5537199	0.8698222	vst_ctrl_pos-1_T2
I	I:10954068	10954068	0	A	C	0.364	0.004706687	0.004850747	264.0359	0.5394529	0.333184	vst_ctrl_pos-1_T2
I	I:10954204	10954204	0	T	C	0.326	0.001884517	0.005080605	263.6497	0.5590576	0.7111257	vst_ctrl_pos-1_T2
I	I:10954289	10954289	0	A	T	0.332	-9.14296e-05	0.004934625	263.5596	0.5327515	0.9852378	vst_ctrl_pos-1_T2
I	I:10954290	10954290	0	T	A	0.467	0.001765104	0.00475146	263.649	0.5324462	0.7107071	vst_ctrl_pos-1_T2
I	I:10954682	10954682	0	C	T	0.353	0.003949949	0.004890013	263.8928	0.5376705	0.4202841	vst_ctrl_pos-1_T2
I	I:10954866	10954866	0	T	C	0.408	0.0008767225	0.00478518	263.588	0.5396712	0.8548323	vst_ctrl_pos-1_T2
I	I:10955098	10955098	0	A	G	0.065	0.009782575	0.02797924	264.6846	0.607124	0.7270155	vst_ctrl_pos-1_T2
I	I:10956046	10956046	0	G	A	0.065	0.009782575	0.02797924	264.6846	0.607124	0.7270155	vst_ctrl_pos-1_T2
I	I:10956515	10956515	0	A	G	0.065	0.009782575	0.02797924	264.6846	0.607124	0.7270155	vst_ctrl_pos-1_T2
I	I:10956744	10956744	0	A	G	0.326	0.001884517	0.005080605	263.6497	0.5590576	0.7111257	vst_ctrl_pos-1_T2
I	I:10957363	10957363	0	T	C	0.065	0.009782575	0.02797924	264.6846	0.607124	0.7270155	vst_ctrl_pos-1_T2
I	I:10957791	10957791	0	G	C	0.315	0.001926049	0.00506017	263.6413	0.5551573	0.7039222	vst_ctrl_pos-1_T2
I	I:10958653	10958653	0	C	T	0.06	0.00227777	0.02033783	264.2919	0.5602171	0.9109494	vst_ctrl_pos-1_T2
I	I:10959368	10959368	0	T	A	0.065	0.009782575	0.02797924	264.6846	0.607124	0.7270155	vst_ctrl_pos-1_T2
I	I:10959409	10959409	0	A	G	0.065	0.009782575	0.02797924	264.6846	0.607124	0.7270155	vst_ctrl_pos-1_T2
I	I:10960291	10960291	0	A	G	0.326	0.0009211037	0.005008515	263.586	0.5459146	0.8542907	vst_ctrl_pos-1_T2
I	I:10960939	10960939	0	T	G	0.402	0.001998133	0.004845115	263.6673	0.5331712	0.6805305	vst_ctrl_pos-1_T2
I	I:10961346	10961346	0	G	C	0.386	0.00442783	0.004676669	263.9881	0.5429151	0.3450005	vst_ctrl_pos-1_T2
I	I:10961676	10961676	0	G	T	0.06	0.0008807656	0.01539203	264.0122	0.541249	0.954431	vst_ctrl_pos-1_T2
I	I:10961802	10961802	0	A	C	0.332	0.0003816849	0.005012011	263.5775	0.5394285	0.9393802	vst_ctrl_pos-1_T2
I	I:10962304	10962304	0	T	C	0.353	0.004726586	0.004954129	264.0339	0.5465836	0.3413136	vst_ctrl_pos-1_T2
I	I:10962882	10962882	0	T	C	0.353	0.003831752	0.005019658	263.8833	0.5442759	0.4462435	vst_ctrl_pos-1_T2
I	I:10964365	10964365	0	C	A	0.065	0.009782575	0.02797924	264.6846	0.607124	0.7270155	vst_ctrl_pos-1_T2
I	I:10966201	10966201	0	A	C	0.391	0.002266437	0.004856501	263.6889	0.5310536	0.6412863	vst_ctrl_pos-1_T2
I	I:10966483	10966483	0	C	T	0.332	0.0003816849	0.005012011	263.5775	0.5394285	0.9393802	vst_ctrl_pos-1_T2
I	I:10966886	10966886	0	C	T	0.402	-0.0004401488	0.004750585	263.5664	0.5344286	0.9262823	vst_ctrl_pos-1_T2
I	I:10967768	10967768	0	T	G	0.31	-0.0008189379	0.00498325	263.5646	0.5238656	0.8696474	vst_ctrl_pos-1_T2
I	I:10968023	10968023	0	C	T	0.402	-0.00111386	0.004753731	263.5904	0.5337801	0.8150055	vst_ctrl_pos-1_T2
I	I:10968442	10968442	0	G	C	0.071	0.007058823	0.02949146	264.7492	0.5947668	0.8111024	vst_ctrl_pos-1_T2
I	I:10968662	10968662	0	C	A	0.065	0.003834833	0.02055932	264.3562	0.5534048	0.8522406	vst_ctrl_pos-1_T2
I	I:10968688	10968688	0	A	G	0.408	0.00349144	0.004826628	263.8426	0.5381721	0.470381	vst_ctrl_pos-1_T2
I	I:10968964	10968964	0	G	A	0.065	0.009782575	0.02797924	264.6846	0.607124	0.7270155	vst_ctrl_pos-1_T2
I	I:10969863	10969863	0	C	T	0.402	0.002824019	0.004820679	263.7491	0.5293278	0.5587265	vst_ctrl_pos-1_T2
I	I:10969936	10969936	0	C	G	0.342	0.003692867	0.004930967	263.8481	0.5337925	0.4548762	vst_ctrl_pos-1_T2
I	I:10970380	10970380	0	T	A	0.065	0.009782575	0.02797924	264.6846	0.607124	0.7270155	vst_ctrl_pos-1_T2
I	I:10970381	10970381	0	T	C	0.065	0.009782575	0.02797924	264.6846	0.607124	0.7270155	vst_ctrl_pos-1_T2
I	I:10970673	10970673	0	T	A	0.065	0.00373182	0.0211511	264.3816	0.5580103	0.8601475	vst_ctrl_pos-1_T2
I	I:10971578	10971578	0	T	A	0.375	0.0009042851	0.00469303	263.5558	0.5353204	0.8474191	vst_ctrl_pos-1_T2
I	I:10971962	10971962	0	A	T	0.353	0.004660797	0.004899637	264.0208	0.5413268	0.3427372	vst_ctrl_pos-1_T2
I	I:10972335	10972335	0	T	A	0.065	0.00373182	0.0211511	264.3816	0.5580103	0.8601475	vst_ctrl_pos-1_T2
I	I:10972926	10972926	0	C	T	0.321	0.000169835	0.005049814	263.5743	0.5366284	0.9732075	vst_ctrl_pos-1_T2
I	I:10973727	10973727	0	A	C	0.065	0.009782575	0.02797924	264.6846	0.607124	0.7270155	vst_ctrl_pos-1_T2
I	I:10973754	10973754	0	A	T	0.082	0.0008194944	0.008788687	263.5984	0.5309969	0.9258121	vst_ctrl_pos-1_T2
I	I:10974134	10974134	0	T	C	0.408	0.0007609701	0.004772254	263.5813	0.5391698	0.8734855	vst_ctrl_pos-1_T2
I	I:10974585	10974585	0	C	T	0.071	0.001009499	0.0192993	264.3136	0.5548597	0.958341	vst_ctrl_pos-1_T2
I	I:10974808	10974808	0	A	G	0.065	0.009782575	0.02797924	264.6846	0.607124	0.7270155	vst_ctrl_pos-1_T2
I	I:10977646	10977646	0	C	T	0.065	0.00373182	0.0211511	264.3816	0.5580103	0.8601475	vst_ctrl_pos-1_T2
I	I:10977903	10977903	0	T	C	0.076	0.001253985	0.02617163	264.6409	0.5857971	0.9618374	vst_ctrl_pos-1_T2
I	I:10978841	10978841	0	C	T	0.255	-0.006641393	0.007509241	264.2755	0.5966892	0.3776314	vst_ctrl_pos-1_T2
I	I:10978860	10978860	0	T	C	0.326	0.001884517	0.005080605	263.6497	0.5590576	0.7111257	vst_ctrl_pos-1_T2
I	I:10979653	10979653	0	C	T	0.321	0.002519409	0.005137432	263.7045	0.5705244	0.6244398	vst_ctrl_pos-1_T2
I	I:10979674	10979674	0	A	T	0.065	0.01658782	0.01403717	264.6543	0.5618002	0.2388637	vst_ctrl_pos-1_T2
I	I:10980703	10980703	0	T	C	0.071	-0.01778251	0.008589582	265.6053	0.6128362	0.03984161	vst_ctrl_pos-1_T2
I	I:10981108	10981108	0	C	T	0.065	0.009782575	0.02797924	264.6846	0.607124	0.7270155	vst_ctrl_pos-1_T2
I	I:10981620	10981620	0	G	A	0.06	0.006860101	0.02052995	264.3493	0.5660167	0.7386505	vst_ctrl_pos-1_T2
I	I:10983014	10983014	0	G	A	0.071	-0.01778251	0.008589582	265.6053	0.6128362	0.03984161	vst_ctrl_pos-1_T2
I	I:10983023	10983023	0	G	T	0.076	0.001253985	0.02617163	264.6409	0.5857971	0.9618374	vst_ctrl_pos-1_T2
I	I:10983465	10983465	0	G	A	0.071	0.007058823	0.02949146	264.7492	0.5947668	0.8111024	vst_ctrl_pos-1_T2
I	I:10983747	10983747	0	G	A	0.076	0.001253985	0.02617163	264.6409	0.5857971	0.9618374	vst_ctrl_pos-1_T2
I	I:10984088	10984088	0	T	A	0.337	0.0008530729	0.005064316	263.6025	0.5464478	0.866418	vst_ctrl_pos-1_T2
I	I:10984133	10984133	0	A	G	0.071	0.0007724252	0.01969859	264.3327	0.5580986	0.9687642	vst_ctrl_pos-1_T2
I	I:10984653	10984653	0	G	T	0.076	0.001253985	0.02617163	264.6409	0.5857971	0.9618374	vst_ctrl_pos-1_T2
I	I:10985712	10985712	0	A	T	0.065	0.000682642	0.009248397	263.545	0.5334284	0.9412411	vst_ctrl_pos-1_T2
I	I:10985762	10985762	0	G	A	0.065	0.00373182	0.0211511	264.3816	0.5580103	0.8601475	vst_ctrl_pos-1_T2
I	I:10987072	10987072	0	A	G	0.31	0.00184587	0.005028705	263.6259	0.5523555	0.7139957	vst_ctrl_pos-1_T2
I	I:10987109	10987109	0	G	A	0.261	-0.005195533	0.007373497	264.129	0.5809415	0.4819458	vst_ctrl_pos-1_T2
I	I:10988084	10988084	0	C	A	0.082	0.009081625	0.01294976	264.2266	0.5513382	0.4840135	vst_ctrl_pos-1_T2
I	I:10988297	10988297	0	A	G	0.065	0.00373182	0.0211511	264.3816	0.5580103	0.8601475	vst_ctrl_pos-1_T2
I	I:10988854	10988854	0	T	C	0.353	0.003949949	0.004890013	263.8928	0.5376705	0.4202841	vst_ctrl_pos-1_T2
I	I:10989599	10989599	0	G	T	0.353	0.004726586	0.004954129	264.0339	0.5465836	0.3413136	vst_ctrl_pos-1_T2
I	I:10989620	10989620	0	G	T	0.348	0.004627057	0.004968741	264.0116	0.5474717	0.3529665	vst_ctrl_pos-1_T2
I	I:10989796	10989796	0	A	G	0.076	0.001253985	0.02617163	264.6409	0.5857971	0.9618374	vst_ctrl_pos-1_T2
I	I:10989986	10989986	0	G	T	0.071	0.0007724252	0.01969859	264.3327	0.5580986	0.9687642	vst_ctrl_pos-1_T2
I	I:10990245	10990245	0	T	A	0.065	0.009782575	0.02797924	264.6846	0.607124	0.7270155	vst_ctrl_pos-1_T2
I	I:10990337	10990337	0	C	T	0.071	0.0007724252	0.01969859	264.3327	0.5580986	0.9687642	vst_ctrl_pos-1_T2
I	I:10990440	10990440	0	T	C	0.071	-0.01778251	0.008589582	265.6053	0.6128362	0.03984161	vst_ctrl_pos-1_T2
I	I:10990453	10990453	0	A	G	0.076	0.001253985	0.02617163	264.6409	0.5857971	0.9618374	vst_ctrl_pos-1_T2
I	I:10990493	10990493	0	A	C	0.065	0.009782575	0.02797924	264.6846	0.607124	0.7270155	vst_ctrl_pos-1_T2
I	I:10990769	10990769	0	G	A	0.082	-0.01437355	0.008116403	265.0558	0.6004198	0.07824684	vst_ctrl_pos-1_T2
I	I:10990775	10990775	0	C	T	0.071	-0.01778251	0.008589582	265.6053	0.6128362	0.03984161	vst_ctrl_pos-1_T2
I	I:10990837	10990837	0	T	G	0.326	0.001884517	0.005080605	263.6497	0.5590576	0.7111257	vst_ctrl_pos-1_T2
I	I:10991800	10991800	0	C	A	0.065	0.00373182	0.0211511	264.3816	0.5580103	0.8601475	vst_ctrl_pos-1_T2
I	I:10992862	10992862	0	T	C	0.103	-0.004124885	0.007722383	263.7076	0.5683922	0.5938919	vst_ctrl_pos-1_T2
I	I:10993282	10993282	0	A	C	0.06	0.006537868	0.01842582	264.2518	0.5531098	0.7231344	vst_ctrl_pos-1_T2
I	I:10993854	10993854	0	T	A	0.071	0.007058823	0.02949146	264.7492	0.5947668	0.8111024	vst_ctrl_pos-1_T2
I	I:10993862	10993862	0	C	T	0.37	0.002251572	0.004924577	263.6874	0.5318494	0.6480645	vst_ctrl_pos-1_T2
I	I:10993889	10993889	0	T	C	0.076	0.001253985	0.02617163	264.6409	0.5857971	0.9618374	vst_ctrl_pos-1_T2
I	I:10994013	10994013	0	C	T	0.065	0.009782575	0.02797924	264.6846	0.607124	0.7270155	vst_ctrl_pos-1_T2
I	I:10994065	10994065	0	C	G	0.065	0.009782575	0.02797924	264.6846	0.607124	0.7270155	vst_ctrl_pos-1_T2
I	I:10994178	10994178	0	T	C	0.424	-0.009773067	0.005478223	265.2922	0.5678528	0.07609222	vst_ctrl_pos-1_T2
I	I:10994372	10994372	0	A	C	0.076	0.001253985	0.02617163	264.6409	0.5857971	0.9618374	vst_ctrl_pos-1_T2
I	I:10994588	10994588	0	A	T	0.071	0.001591512	0.01961703	264.3311	0.5578502	0.9354284	vst_ctrl_pos-1_T2
I	I:10995040	10995040	0	A	T	0.266	-0.006797797	0.007319956	264.3043	0.5954114	0.354292	vst_ctrl_pos-1_T2
I	I:10995423	10995423	0	G	T	0.424	-0.009773067	0.005478223	265.2922	0.5678528	0.07609222	vst_ctrl_pos-1_T2
I	I:10995482	10995482	0	C	A	0.114	-0.009196111	0.007090527	264.331	0.4464547	0.1962876	vst_ctrl_pos-1_T2
I	I:10996070	10996070	0	C	A	0.087	-0.009623101	0.007741222	264.2287	0.4455042	0.2154306	vst_ctrl_pos-1_T2
I	I:10997283	10997283	0	C	G	0.071	0.0007724252	0.01969859	264.3327	0.5580986	0.9687642	vst_ctrl_pos-1_T2
I	I:10997390	10997390	0	T	C	0.065	0.00373182	0.0211511	264.3816	0.5580103	0.8601475	vst_ctrl_pos-1_T2
I	I:10997599	10997599	0	A	G	0.065	0.009782575	0.02797924	264.6846	0.607124	0.7270155	vst_ctrl_pos-1_T2
I	I:10997704	10997704	0	A	G	0.266	-0.006797797	0.007319956	264.3043	0.5954114	0.354292	vst_ctrl_pos-1_T2
I	I:10997918	10997918	0	C	T	0.076	0.001253985	0.02617163	264.6409	0.5857971	0.9618374	vst_ctrl_pos-1_T2
I	I:10998557	10998557	0	T	C	0.255	-0.007693654	0.007194377	264.4083	0.6050741	0.2863065	vst_ctrl_pos-1_T2
I	I:10998621	10998621	0	A	T	0.092	0.00718694	0.007768316	263.955	0.5134854	0.3561074	vst_ctrl_pos-1_T2
I	I:10998659	10998659	0	T	A	0.065	0.009782575	0.02797924	264.6846	0.607124	0.7270155	vst_ctrl_pos-1_T2
I	I:10999234	10999234	0	G	A	0.424	-0.009773067	0.005478223	265.2922	0.5678528	0.07609222	vst_ctrl_pos-1_T2
I	I:11001132	11001132	0	C	T	0.065	0.009782575	0.02797924	264.6846	0.607124	0.7270155	vst_ctrl_pos-1_T2
I	I:11001153	11001153	0	A	G	0.082	0.0006745509	0.02095557	264.4555	0.5722346	0.9743561	vst_ctrl_pos-1_T2
I	I:11001381	11001381	0	G	C	0.424	-0.009773067	0.005478223	265.2922	0.5678528	0.07609222	vst_ctrl_pos-1_T2
I	I:11001740	11001740	0	A	T	0.082	-0.003943945	0.01951163	264.4076	0.5617738	0.8400385	vst_ctrl_pos-1_T2
I	I:11002150	11002150	0	A	C	0.065	0.009782575	0.02797924	264.6846	0.607124	0.7270155	vst_ctrl_pos-1_T2
I	I:11002229	11002229	0	C	A	0.071	0.007058823	0.02949146	264.7492	0.5947668	0.8111024	vst_ctrl_pos-1_T2
I	I:11002579	11002579	0	A	T	0.152	0.006584096	0.007554229	264.0905	0.4990245	0.3845872	vst_ctrl_pos-1_T2
I	I:11003094	11003094	0	A	T	0.071	0.0007724252	0.01969859	264.3327	0.5580986	0.9687642	vst_ctrl_pos-1_T2
I	I:11003353	11003353	0	G	T	0.109	-0.0104399	0.007201014	264.5384	0.4510079	0.1488402	vst_ctrl_pos-1_T2
I	I:11004221	11004221	0	G	T	0.424	-0.009773067	0.005478223	265.2922	0.5678528	0.07609222	vst_ctrl_pos-1_T2
I	I:11004762	11004762	0	G	T	0.12	-0.008151582	0.007011514	264.1858	0.4578107	0.2465143	vst_ctrl_pos-1_T2
I	I:11005379	11005379	0	G	T	0.25	-0.007212588	0.006995618	264.3385	0.5957746	0.3039019	vst_ctrl_pos-1_T2
I	I:11005539	11005539	0	A	G	0.065	0.009782575	0.02797924	264.6846	0.607124	0.7270155	vst_ctrl_pos-1_T2
I	I:11005599	11005599	0	G	T	0.071	0.007058823	0.02949146	264.7492	0.5947668	0.8111024	vst_ctrl_pos-1_T2
I	I:11006287	11006287	0	A	T	0.076	0.001253985	0.02617163	264.6409	0.5857971	0.9618374	vst_ctrl_pos-1_T2
I	I:11006400	11006400	0	C	A	0.212	0.00659501	0.005417534	264.2507	0.5543915	0.2250489	vst_ctrl_pos-1_T2
I	I:11006816	11006816	0	T	C	0.065	0.009782575	0.02797924	264.6846	0.607124	0.7270155	vst_ctrl_pos-1_T2
I	I:11006933	11006933	0	G	A	0.424	-0.009773067	0.005478223	265.2922	0.5678528	0.07609222	vst_ctrl_pos-1_T2
I	I:11007188	11007188	0	T	C	0.076	0.001253985	0.02617163	264.6409	0.5857971	0.9618374	vst_ctrl_pos-1_T2
I	I:11007547	11007547	0	A	T	0.071	0.0007724252	0.01969859	264.3327	0.5580986	0.9687642	vst_ctrl_pos-1_T2
I	I:11007550	11007550	0	G	A	0.12	-0.008151582	0.007011514	264.1858	0.4578107	0.2465143	vst_ctrl_pos-1_T2
I	I:11007779	11007779	0	A	T	0.076	0.001253985	0.02617163	264.6409	0.5857971	0.9618374	vst_ctrl_pos-1_T2
I	I:11007780	11007780	0	T	A	0.076	0.001253985	0.02617163	264.6409	0.5857971	0.9618374	vst_ctrl_pos-1_T2
I	I:11009136	11009136	0	A	G	0.065	0.009782575	0.02797924	264.6846	0.607124	0.7270155	vst_ctrl_pos-1_T2
I	I:11009283	11009283	0	T	A	0.462	0.00221798	0.00462804	263.6678	0.5244795	0.6323374	vst_ctrl_pos-1_T2
I	I:11009359	11009359	0	A	T	0.065	6.39945e-05	0.01661007	264.1268	0.5450079	0.9969302	vst_ctrl_pos-1_T2
I	I:11009934	11009934	0	C	A	0.065	6.39945e-05	0.01661007	264.1268	0.5450079	0.9969302	vst_ctrl_pos-1_T2
I	I:11010254	11010254	0	G	A	0.266	-0.006797797	0.007319956	264.3043	0.5954114	0.354292	vst_ctrl_pos-1_T2
I	I:11010464	11010464	0	G	T	0.071	0.007058823	0.02949146	264.7492	0.5947668	0.8111024	vst_ctrl_pos-1_T2
I	I:11011346	11011346	0	A	G	0.076	0.001253985	0.02617163	264.6409	0.5857971	0.9618374	vst_ctrl_pos-1_T2
I	I:11011381	11011381	0	G	T	0.141	-0.009395596	0.006568711	264.5419	0.4632278	0.1543294	vst_ctrl_pos-1_T2
I	I:11011531	11011531	0	T	C	0.065	0.009782575	0.02797924	264.6846	0.607124	0.7270155	vst_ctrl_pos-1_T2
I	I:11012872	11012872	0	G	A	0.076	0.001253985	0.02617163	264.6409	0.5857971	0.9618374	vst_ctrl_pos-1_T2
I	I:11012921	11012921	0	A	T	0.087	-0.0004081386	0.007709089	263.4937	0.5295953	0.9578358	vst_ctrl_pos-1_T2
I	I:11013260	11013260	0	A	G	0.277	-0.005537467	0.006882837	264.1482	0.5942764	0.4221391	vst_ctrl_pos-1_T2
I	I:11013352	11013352	0	T	G	0.125	-0.00441016	0.00697993	263.742	0.5807961	0.5282879	vst_ctrl_pos-1_T2
I	I:11013495	11013495	0	A	C	0.071	0.007058823	0.02949146	264.7492	0.5947668	0.8111024	vst_ctrl_pos-1_T2
I	I:11013496	11013496	0	G	C	0.071	0.007058823	0.02949146	264.7492	0.5947668	0.8111024	vst_ctrl_pos-1_T2
I	I:11014213	11014213	0	G	A	0.277	-0.005537467	0.006882837	264.1482	0.5942764	0.4221391	vst_ctrl_pos-1_T2
I	I:11014841	11014841	0	T	G	0.071	0.007058823	0.02949146	264.7492	0.5947668	0.8111024	vst_ctrl_pos-1_T2
I	I:11015042	11015042	0	A	C	0.201	0.007364824	0.005512976	264.3962	0.5664591	0.1832477	vst_ctrl_pos-1_T2
I	I:11015043	11015043	0	A	C	0.201	0.007364824	0.005512976	264.3962	0.5664591	0.1832477	vst_ctrl_pos-1_T2
I	I:11015505	11015505	0	C	T	0.212	0.00659501	0.005417534	264.2507	0.5543915	0.2250489	vst_ctrl_pos-1_T2
I	I:11015539	11015539	0	C	T	0.071	0.007058823	0.02949146	264.7492	0.5947668	0.8111024	vst_ctrl_pos-1_T2
I	I:11015541	11015541	0	A	C	0.076	0.001253985	0.02617163	264.6409	0.5857971	0.9618374	vst_ctrl_pos-1_T2
I	I:11015564	11015564	0	A	G	0.087	2.877632e-05	0.007916874	263.5188	0.5357116	0.9971038	vst_ctrl_pos-1_T2
I	I:11015666	11015666	0	G	A	0.429	-0.01028628	0.005524691	265.4403	0.5737533	0.06423312	vst_ctrl_pos-1_T2
I	I:11015702	11015702	0	T	G	0.065	0.009782575	0.02797924	264.6846	0.607124	0.7270155	vst_ctrl_pos-1_T2
I	I:11016443	11016443	0	G	C	0.087	2.877632e-05	0.007916874	263.5188	0.5357116	0.9971038	vst_ctrl_pos-1_T2
I	I:11016549	11016549	0	C	A	0.076	0.001253985	0.02617163	264.6409	0.5857971	0.9618374	vst_ctrl_pos-1_T2
I	I:11016624	11016624	0	A	G	0.125	-0.008646625	0.006983303	264.2891	0.4551092	0.217242	vst_ctrl_pos-1_T2
I	I:11016702	11016702	0	T	C	0.076	0.001253985	0.02617163	264.6409	0.5857971	0.9618374	vst_ctrl_pos-1_T2
I	I:11017062	11017062	0	A	G	0.076	0.001253985	0.02617163	264.6409	0.5857971	0.9618374	vst_ctrl_pos-1_T2
I	I:11017182	11017182	0	G	T	0.076	0.001253985	0.02617163	264.6409	0.5857971	0.9618374	vst_ctrl_pos-1_T2
I	I:11017579	11017579	0	T	A	0.076	0.001253985	0.02617163	264.6409	0.5857971	0.9618374	vst_ctrl_pos-1_T2
I	I:11017953	11017953	0	T	G	0.071	0.003019192	0.0197899	264.3479	0.559231	0.8789125	vst_ctrl_pos-1_T2
I	I:11017963	11017963	0	C	T	0.071	0.003019192	0.0197899	264.3479	0.559231	0.8789125	vst_ctrl_pos-1_T2
I	I:11018174	11018174	0	T	C	0.071	0.003019192	0.0197899	264.3479	0.559231	0.8789125	vst_ctrl_pos-1_T2
I	I:11018220	11018220	0	T	A	0.071	0.003019192	0.0197899	264.3479	0.559231	0.8789125	vst_ctrl_pos-1_T2
I	I:11018701	11018701	0	A	G	0.076	0.001253985	0.02617163	264.6409	0.5857971	0.9618374	vst_ctrl_pos-1_T2
I	I:11018729	11018729	0	A	G	0.076	0.001253985	0.02617163	264.6409	0.5857971	0.9618374	vst_ctrl_pos-1_T2
I	I:11018954	11018954	0	G	A	0.234	8.951715e-05	0.007280801	263.8416	0.5383167	0.9902038	vst_ctrl_pos-1_T2
I	I:11018960	11018960	0	T	C	0.071	0.007058823	0.02949146	264.7492	0.5947668	0.8111024	vst_ctrl_pos-1_T2
I	I:11019168	11019168	0	A	T	0.076	0.001253985	0.02617163	264.6409	0.5857971	0.9618374	vst_ctrl_pos-1_T2
I	I:11019563	11019563	0	T	C	0.076	0.001253985	0.02617163	264.6409	0.5857971	0.9618374	vst_ctrl_pos-1_T2
I	I:11019935	11019935	0	T	C	0.076	0.001253985	0.02617163	264.6409	0.5857971	0.9618374	vst_ctrl_pos-1_T2
I	I:11019986	11019986	0	T	C	0.429	-0.01028628	0.005524691	265.4403	0.5737533	0.06423312	vst_ctrl_pos-1_T2
I	I:11020014	11020014	0	G	A	0.071	0.007058823	0.02949146	264.7492	0.5947668	0.8111024	vst_ctrl_pos-1_T2
I	I:11020041	11020041	0	G	A	0.065	0.009782575	0.02797924	264.6846	0.607124	0.7270155	vst_ctrl_pos-1_T2
I	I:11022203	11022203	0	T	C	0.071	0.007065684	0.008896043	263.8498	0.493609	0.4280842	vst_ctrl_pos-1_T2
I	I:11022318	11022318	0	G	A	0.076	0.001253985	0.02617163	264.6409	0.5857971	0.9618374	vst_ctrl_pos-1_T2
I	I:11022322	11022322	0	A	C	0.071	0.007058823	0.02949146	264.7492	0.5947668	0.8111024	vst_ctrl_pos-1_T2
I	I:11022472	11022472	0	G	A	0.234	-0.002579418	0.007731029	263.9529	0.5630257	0.7390317	vst_ctrl_pos-1_T2
I	I:11022661	11022661	0	G	C	0.087	0.001313781	0.01679584	264.2724	0.5497796	0.9377385	vst_ctrl_pos-1_T2
I	I:11023088	11023088	0	T	A	0.239	-0.001468991	0.007512875	263.8984	0.5512059	0.8451963	vst_ctrl_pos-1_T2
I	I:11023315	11023315	0	G	C	0.348	0.005094731	0.005004112	264.1033	0.5478225	0.3099776	vst_ctrl_pos-1_T2
I	I:11023346	11023346	0	C	T	0.087	0.001313781	0.01679584	264.2724	0.5497796	0.9377385	vst_ctrl_pos-1_T2
I	I:11023369	11023369	0	T	C	0.141	-0.009395596	0.006568711	264.5419	0.4632278	0.1543294	vst_ctrl_pos-1_T2
I	I:11023866	11023866	0	A	G	0.071	0.007058823	0.02949146	264.7492	0.5947668	0.8111024	vst_ctrl_pos-1_T2
I	I:11024578	11024578	0	C	T	0.234	-0.002579418	0.007731029	263.9529	0.5630257	0.7390317	vst_ctrl_pos-1_T2
I	I:11024608	11024608	0	G	A	0.114	-0.009097645	0.00729609	264.3181	0.4727813	0.2140289	vst_ctrl_pos-1_T2
I	I:11024701	11024701	0	A	G	0.429	-0.01028628	0.005524691	265.4403	0.5737533	0.06423312	vst_ctrl_pos-1_T2
I	I:11024747	11024747	0	A	G	0.071	0.007058823	0.02949146	264.7492	0.5947668	0.8111024	vst_ctrl_pos-1_T2
I	I:11025068	11025068	0	G	A	0.076	0.001253985	0.02617163	264.6409	0.5857971	0.9618374	vst_ctrl_pos-1_T2
I	I:11027323	11027323	0	T	C	0.429	-0.01028628	0.005524691	265.4403	0.5737533	0.06423312	vst_ctrl_pos-1_T2
I	I:11027520	11027520	0	T	C	0.071	0.007065684	0.008896043	263.8498	0.493609	0.4280842	vst_ctrl_pos-1_T2
I	I:11027686	11027686	0	T	C	0.429	-0.01028628	0.005524691	265.4403	0.5737533	0.06423312	vst_ctrl_pos-1_T2
I	I:11027706	11027706	0	C	T	0.087	0.001313781	0.01679584	264.2724	0.5497796	0.9377385	vst_ctrl_pos-1_T2
I	I:11027990	11027990	0	T	C	0.071	0.007058823	0.02949146	264.7492	0.5947668	0.8111024	vst_ctrl_pos-1_T2
I	I:11029081	11029081	0	T	C	0.304	0.0001682199	0.005329019	263.6137	0.5381101	0.9748521	vst_ctrl_pos-1_T2
I	I:11029795	11029795	0	A	T	0.424	-0.01024841	0.005486238	265.4472	0.5615212	0.06336653	vst_ctrl_pos-1_T2
I	I:11029892	11029892	0	T	C	0.087	0.001313781	0.01679584	264.2724	0.5497796	0.9377385	vst_ctrl_pos-1_T2
I	I:11030535	11030535	0	A	T	0.087	0.001313781	0.01679584	264.2724	0.5497796	0.9377385	vst_ctrl_pos-1_T2
I	I:11030910	11030910	0	T	A	0.071	0.005699771	0.008993638	263.7478	0.4989796	0.5270358	vst_ctrl_pos-1_T2
I	I:11031539	11031539	0	A	T	0.234	-0.003640847	0.007343347	263.9652	0.573893	0.6206322	vst_ctrl_pos-1_T2
I	I:11031649	11031649	0	A	T	0.087	0.001313781	0.01679584	264.2724	0.5497796	0.9377385	vst_ctrl_pos-1_T2
I	I:11031805	11031805	0	T	A	0.13	0.00831975	0.01335306	264.4111	0.559041	0.5340254	vst_ctrl_pos-1_T2
I	I:11032034	11032034	0	T	A	0.429	-0.01028628	0.005524691	265.4403	0.5737533	0.06423312	vst_ctrl_pos-1_T2
I	I:11032511	11032511	0	C	T	0.087	0.001313781	0.01679584	264.2724	0.5497796	0.9377385	vst_ctrl_pos-1_T2
I	I:11033166	11033166	0	G	A	0.429	-0.01028628	0.005524691	265.4403	0.5737533	0.06423312	vst_ctrl_pos-1_T2
I	I:11033884	11033884	0	T	C	0.087	0.001313781	0.01679584	264.2724	0.5497796	0.9377385	vst_ctrl_pos-1_T2
I	I:11034076	11034076	0	T	C	0.429	-0.01028628	0.005524691	265.4403	0.5737533	0.06423312	vst_ctrl_pos-1_T2
I	I:11035574	11035574	0	T	C	0.065	0.00373182	0.0211511	264.3816	0.5580103	0.8601475	vst_ctrl_pos-1_T2
I	I:11036266	11036266	0	G	A	0.114	-0.009097645	0.00729609	264.3181	0.4727813	0.2140289	vst_ctrl_pos-1_T2
I	I:11036413	11036413	0	A	G	0.087	0.001313781	0.01679584	264.2724	0.5497796	0.9377385	vst_ctrl_pos-1_T2
I	I:11036623	11036623	0	G	A	0.087	0.001313781	0.01679584	264.2724	0.5497796	0.9377385	vst_ctrl_pos-1_T2
I	I:11037239	11037239	0	G	A	0.071	0.005699771	0.008993638	263.7478	0.4989796	0.5270358	vst_ctrl_pos-1_T2
I	I:11038033	11038033	0	G	A	0.212	0.00659501	0.005417534	264.2507	0.5543915	0.2250489	vst_ctrl_pos-1_T2
I	I:11038724	11038724	0	C	T	0.391	-0.009230635	0.005625918	265.0597	0.5780952	0.1025797	vst_ctrl_pos-1_T2
I	I:11038873	11038873	0	A	C	0.082	0.001031887	0.01470465	264.1105	0.5430849	0.944132	vst_ctrl_pos-1_T2
I	I:11038890	11038890	0	A	G	0.071	0.0007724252	0.01969859	264.3327	0.5580986	0.9687642	vst_ctrl_pos-1_T2
I	I:11039344	11039344	0	A	G	0.087	0.001313781	0.01679584	264.2724	0.5497796	0.9377385	vst_ctrl_pos-1_T2
I	I:11039448	11039448	0	T	A	0.071	0.005699771	0.008993638	263.7478	0.4989796	0.5270358	vst_ctrl_pos-1_T2
I	I:11039963	11039963	0	T	G	0.19	-0.002685773	0.006967546	263.7921	0.5634803	0.7003401	vst_ctrl_pos-1_T2
I	I:11040004	11040004	0	T	C	0.092	-0.0001243652	0.007730791	263.5224	0.5370615	0.9871826	vst_ctrl_pos-1_T2
I	I:11040800	11040800	0	G	A	0.087	0.001313781	0.01679584	264.2724	0.5497796	0.9377385	vst_ctrl_pos-1_T2
I	I:11040828	11040828	0	T	A	0.087	0.001313781	0.01679584	264.2724	0.5497796	0.9377385	vst_ctrl_pos-1_T2
I	I:11041526	11041526	0	G	A	0.065	0.00373182	0.0211511	264.3816	0.5580103	0.8601475	vst_ctrl_pos-1_T2
I	I:11043233	11043233	0	A	G	0.054	0.002890013	0.01750062	264.1068	0.5486943	0.8690189	vst_ctrl_pos-1_T2
I	I:11043425	11043425	0	A	C	0.109	-0.01172471	0.007488682	264.7548	0.4550308	0.119166	vst_ctrl_pos-1_T2
I	I:11045500	11045500	0	A	T	0.071	0.007058823	0.02949146	264.7492	0.5947668	0.8111024	vst_ctrl_pos-1_T2
I	I:11045724	11045724	0	T	G	0.277	0.002257228	0.005338612	263.6761	0.5475728	0.6729318	vst_ctrl_pos-1_T2
I	I:11046113	11046113	0	C	T	0.087	0.001313781	0.01679584	264.2724	0.5497796	0.9377385	vst_ctrl_pos-1_T2
I	I:11046521	11046521	0	A	G	0.076	0.001253985	0.02617163	264.6409	0.5857971	0.9618374	vst_ctrl_pos-1_T2
I	I:11046529	11046529	0	A	G	0.109	-0.009036231	0.007355433	264.2749	0.4628129	0.2208414	vst_ctrl_pos-1_T2
I	I:11047210	11047210	0	C	A	0.348	0.005094731	0.005004112	264.1033	0.5478225	0.3099776	vst_ctrl_pos-1_T2
I	I:11047830	11047830	0	T	A	0.071	0.007058823	0.02949146	264.7492	0.5947668	0.8111024	vst_ctrl_pos-1_T2
I	I:11048131	11048131	0	G	C	0.304	0.0001682199	0.005329019	263.6137	0.5381101	0.9748521	vst_ctrl_pos-1_T2
I	I:11048307	11048307	0	C	T	0.087	0.001313781	0.01679584	264.2724	0.5497796	0.9377385	vst_ctrl_pos-1_T2
I	I:11048322	11048322	0	C	T	0.087	0.001313781	0.01679584	264.2724	0.5497796	0.9377385	vst_ctrl_pos-1_T2
I	I:11050400	11050400	0	A	C	0.076	0.001253985	0.02617163	264.6409	0.5857971	0.9618374	vst_ctrl_pos-1_T2
I	I:11050948	11050948	0	G	T	0.06	0.006537868	0.01842582	264.2518	0.5531098	0.7231344	vst_ctrl_pos-1_T2
I	I:11051039	11051039	0	A	G	0.429	-0.01028628	0.005524691	265.4403	0.5737533	0.06423312	vst_ctrl_pos-1_T2
I	I:11051146	11051146	0	T	C	0.125	-0.008646625	0.006983303	264.2891	0.4551092	0.217242	vst_ctrl_pos-1_T2
I	I:11051147	11051147	0	T	C	0.125	-0.008646625	0.006983303	264.2891	0.4551092	0.217242	vst_ctrl_pos-1_T2
I	I:11051884	11051884	0	G	C	0.071	0.0007724252	0.01969859	264.3327	0.5580986	0.9687642	vst_ctrl_pos-1_T2
I	I:11052444	11052444	0	T	A	0.065	0.00373182	0.0211511	264.3816	0.5580103	0.8601475	vst_ctrl_pos-1_T2
I	I:11052503	11052503	0	G	A	0.076	0.001253985	0.02617163	264.6409	0.5857971	0.9618374	vst_ctrl_pos-1_T2
I	I:11052527	11052527	0	T	C	0.065	0.00373182	0.0211511	264.3816	0.5580103	0.8601475	vst_ctrl_pos-1_T2
I	I:11052653	11052653	0	G	T	0.076	0.001253985	0.02617163	264.6409	0.5857971	0.9618374	vst_ctrl_pos-1_T2
I	I:11052690	11052690	0	A	T	0.424	-0.01084235	0.005493838	265.6429	0.5769802	0.04994677	vst_ctrl_pos-1_T2
I	I:11052701	11052701	0	C	A	0.239	-0.003924698	0.007597285	264.0159	0.5782528	0.606068	vst_ctrl_pos-1_T2
I	I:11053667	11053667	0	T	G	0.076	0.001253985	0.02617163	264.6409	0.5857971	0.9618374	vst_ctrl_pos-1_T2
I	I:11054052	11054052	0	T	G	0.114	-0.009097645	0.00729609	264.3181	0.4727813	0.2140289	vst_ctrl_pos-1_T2
I	I:11054794	11054794	0	G	A	0.076	0.001253985	0.02617163	264.6409	0.5857971	0.9618374	vst_ctrl_pos-1_T2
I	I:11055404	11055404	0	C	T	0.228	0.002872042	0.008188196	264.0126	0.5242374	0.7261786	vst_ctrl_pos-1_T2
I	I:11056345	11056345	0	C	T	0.109	-0.008006437	0.007461536	264.1244	0.4838387	0.2846792	vst_ctrl_pos-1_T2
I	I:11057153	11057153	0	G	A	0.076	0.001253985	0.02617163	264.6409	0.5857971	0.9618374	vst_ctrl_pos-1_T2
I	I:11057181	11057181	0	T	A	0.071	0.007058823	0.02949146	264.7492	0.5947668	0.8111024	vst_ctrl_pos-1_T2
I	I:11058026	11058026	0	C	A	0.076	0.001253985	0.02617163	264.6409	0.5857971	0.9618374	vst_ctrl_pos-1_T2
I	I:11058033	11058033	0	A	C	0.076	0.001253985	0.02617163	264.6409	0.5857971	0.9618374	vst_ctrl_pos-1_T2
I	I:11058045	11058045	0	A	G	0.228	0.002872042	0.008188196	264.0126	0.5242374	0.7261786	vst_ctrl_pos-1_T2
I	I:11058091	11058091	0	T	C	0.071	0.007058823	0.02949146	264.7492	0.5947668	0.8111024	vst_ctrl_pos-1_T2
I	I:11058118	11058118	0	A	T	0.125	-0.008646625	0.006983303	264.2891	0.4551092	0.217242	vst_ctrl_pos-1_T2
I	I:11058940	11058940	0	A	G	0.125	-0.008646625	0.006983303	264.2891	0.4551092	0.217242	vst_ctrl_pos-1_T2
I	I:11059876	11059876	0	C	T	0.071	0.007058823	0.02949146	264.7492	0.5947668	0.8111024	vst_ctrl_pos-1_T2
I	I:11059938	11059938	0	C	T	0.06	0.006537868	0.01842582	264.2518	0.5531098	0.7231344	vst_ctrl_pos-1_T2
I	I:11061423	11061423	0	T	C	0.076	0.001253985	0.02617163	264.6409	0.5857971	0.9618374	vst_ctrl_pos-1_T2
I	I:11062578	11062578	0	T	C	0.332	0.005735234	0.005024859	264.2278	0.5528402	0.2552146	vst_ctrl_pos-1_T2
I	I:11062673	11062673	0	G	T	0.408	-0.007770191	0.005679533	264.6765	0.5540235	0.1729663	vst_ctrl_pos-1_T2
I	I:11062674	11062674	0	G	A	0.408	-0.007770191	0.005679533	264.6765	0.5540235	0.1729663	vst_ctrl_pos-1_T2
I	I:11063028	11063028	0	C	G	0.408	-0.007770191	0.005679533	264.6765	0.5540235	0.1729663	vst_ctrl_pos-1_T2
I	I:11063513	11063513	0	T	C	0.348	0.005094731	0.005004112	264.1033	0.5478225	0.3099776	vst_ctrl_pos-1_T2
I	I:11063829	11063829	0	G	A	0.304	0.0001682199	0.005329019	263.6137	0.5381101	0.9748521	vst_ctrl_pos-1_T2
I	I:11064260	11064260	0	C	T	0.272	-0.001998952	0.007274722	263.9256	0.5571648	0.7837965	vst_ctrl_pos-1_T2
I	I:11064293	11064293	0	A	T	0.06	0.006537868	0.01842582	264.2518	0.5531098	0.7231344	vst_ctrl_pos-1_T2
I	I:11064699	11064699	0	T	A	0.402	-0.008990925	0.00574121	264.9678	0.5733102	0.1190779	vst_ctrl_pos-1_T2
I	I:11064719	11064719	0	A	G	0.071	0.007058823	0.02949146	264.7492	0.5947668	0.8111024	vst_ctrl_pos-1_T2
I	I:11064744	11064744	0	T	C	0.071	0.007058823	0.02949146	264.7492	0.5947668	0.8111024	vst_ctrl_pos-1_T2
I	I:11065362	11065362	0	A	G	0.071	0.007058823	0.02949146	264.7492	0.5947668	0.8111024	vst_ctrl_pos-1_T2
I	I:11065391	11065391	0	C	T	0.19	0.005682256	0.009888796	264.2376	0.5173842	0.5662609	vst_ctrl_pos-1_T2
I	I:11065393	11065393	0	A	C	0.375	-0.008012756	0.005874931	264.6913	0.5449296	0.1742868	vst_ctrl_pos-1_T2
I	I:11065746	11065746	0	C	T	0.196	0.003756057	0.007453884	263.9275	0.5190335	0.6149369	vst_ctrl_pos-1_T2
I	I:11065755	11065755	0	T	A	0.196	0.003756057	0.007453884	263.9275	0.5190335	0.6149369	vst_ctrl_pos-1_T2
I	I:11066027	11066027	0	A	G	0.223	0.003226588	0.008076645	264.0085	0.5213393	0.6899961	vst_ctrl_pos-1_T2
I	I:11066253	11066253	0	G	C	0.071	0.007058823	0.02949146	264.7492	0.5947668	0.8111024	vst_ctrl_pos-1_T2
I	I:11066395	11066395	0	A	T	0.217	0.002612182	0.007788024	263.9396	0.5216368	0.7377021	vst_ctrl_pos-1_T2
I	I:11067334	11067334	0	G	A	0.076	0.0003385857	0.02079869	264.4199	0.5602278	0.9870295	vst_ctrl_pos-1_T2
I	I:11067348	11067348	0	C	A	0.076	0.0003385857	0.02079869	264.4199	0.5602278	0.9870295	vst_ctrl_pos-1_T2
I	I:11067637	11067637	0	G	T	0.065	0.003669933	0.0205557	264.3541	0.5554149	0.8585006	vst_ctrl_pos-1_T2
I	I:11067710	11067710	0	C	T	0.092	-0.008821049	0.01366134	264.2941	0.5695955	0.5192907	vst_ctrl_pos-1_T2
I	I:11067829	11067829	0	A	T	0.06	0.009168715	0.01098837	264.0232	0.5373985	0.4051485	vst_ctrl_pos-1_T2
I	I:11067830	11067830	0	A	T	0.076	0.001008084	0.009205371	263.6148	0.5320811	0.9129183	vst_ctrl_pos-1_T2
I	I:11068072	11068072	0	A	T	0.12	-0.009548094	0.006960851	264.4444	0.4599098	0.1718502	vst_ctrl_pos-1_T2
I	I:11068077	11068077	0	T	A	0.12	-0.009548094	0.006960851	264.4444	0.4599098	0.1718502	vst_ctrl_pos-1_T2
I	I:11068414	11068414	0	C	A	0.38	-0.006013391	0.005521109	264.296	0.5451576	0.2775218	vst_ctrl_pos-1_T2
I	I:11068865	11068865	0	C	T	0.071	0.007058823	0.02949146	264.7492	0.5947668	0.8111024	vst_ctrl_pos-1_T2
I	I:11070324	11070324	0	C	T	0.109	0.01770689	0.0142844	264.9703	0.5709767	0.2167206	vst_ctrl_pos-1_T2
I	I:11071257	11071257	0	C	T	0.272	-0.003813712	0.006970775	263.9885	0.5774494	0.5849801	vst_ctrl_pos-1_T2
I	I:11071358	11071358	0	T	C	0.114	0.01616939	0.01419112	264.8663	0.5705562	0.2560332	vst_ctrl_pos-1_T2
I	I:11071470	11071470	0	C	T	0.125	-0.008646625	0.006983303	264.2891	0.4551092	0.217242	vst_ctrl_pos-1_T2
I	I:11072665	11072665	0	A	G	0.071	0.007058823	0.02949146	264.7492	0.5947668	0.8111024	vst_ctrl_pos-1_T2
I	I:11072844	11072844	0	T	C	0.06	0.006537868	0.01842582	264.2518	0.5531098	0.7231344	vst_ctrl_pos-1_T2
I	I:11073479	11073479	0	C	T	0.071	0.007058823	0.02949146	264.7492	0.5947668	0.8111024	vst_ctrl_pos-1_T2
I	I:11074037	11074037	0	T	C	0.424	-0.00990323	0.005476342	265.3329	0.5738718	0.0722003	vst_ctrl_pos-1_T2
I	I:11074105	11074105	0	G	T	0.283	-0.005402301	0.006685239	264.1277	0.5945319	0.4200914	vst_ctrl_pos-1_T2
I	I:11075743	11075743	0	C	G	0.429	-0.01028628	0.005524691	265.4403	0.5737533	0.06423312	vst_ctrl_pos-1_T2
I	I:11076163	11076163	0	T	C	0.375	0.004439246	0.00475726	263.987	0.5408474	0.3519779	vst_ctrl_pos-1_T2
I	I:11077447	11077447	0	T	C	0.288	-0.005839023	0.006765703	264.1893	0.598253	0.3892553	vst_ctrl_pos-1_T2
I	I:11078584	11078584	0	C	G	0.288	-0.005839023	0.006765703	264.1893	0.598253	0.3892553	vst_ctrl_pos-1_T2
I	I:11079546	11079546	0	A	G	0.071	0.007058823	0.02949146	264.7492	0.5947668	0.8111024	vst_ctrl_pos-1_T2
I	I:11079568	11079568	0	T	C	0.239	-0.003070509	0.007529096	263.9615	0.5645792	0.6838858	vst_ctrl_pos-1_T2
I	I:11081291	11081291	0	C	T	0.071	0.0007724252	0.01969859	264.3327	0.5580986	0.9687642	vst_ctrl_pos-1_T2
I	I:11081359	11081359	0	T	C	0.245	-0.002111577	0.007100873	263.8729	0.5595154	0.7665242	vst_ctrl_pos-1_T2
I	I:11082294	11082294	0	C	T	0.408	-0.007053394	0.005468597	264.5371	0.540627	0.1987568	vst_ctrl_pos-1_T2
I	I:11082489	11082489	0	T	C	0.076	-0.000754146	0.01515068	264.1077	0.5424817	0.9603552	vst_ctrl_pos-1_T2
I	I:11083045	11083045	0	T	C	0.071	0.0007724252	0.01969859	264.3327	0.5580986	0.9687642	vst_ctrl_pos-1_T2
I	I:11083248	11083248	0	A	G	0.125	0.008788055	0.01668386	264.5577	0.5671244	0.5990157	vst_ctrl_pos-1_T2
I	I:11083249	11083249	0	T	A	0.06	0.006537868	0.01842582	264.2518	0.5531098	0.7231344	vst_ctrl_pos-1_T2
I	I:11083404	11083404	0	G	T	0.125	-0.008646625	0.006983303	264.2891	0.4551092	0.217242	vst_ctrl_pos-1_T2
I	I:11084310	11084310	0	G	C	0.212	0.00659501	0.005417534	264.2507	0.5543915	0.2250489	vst_ctrl_pos-1_T2
I	I:11084610	11084610	0	T	C	0.065	0.009782575	0.02797924	264.6846	0.607124	0.7270155	vst_ctrl_pos-1_T2
I	I:11085596	11085596	0	T	C	0.234	-0.002435012	0.00791706	263.9687	0.5614551	0.7587649	vst_ctrl_pos-1_T2
I	I:11086498	11086498	0	T	C	0.076	0.001253985	0.02617163	264.6409	0.5857971	0.9618374	vst_ctrl_pos-1_T2
I	I:11086653	11086653	0	C	T	0.071	0.007058823	0.02949146	264.7492	0.5947668	0.8111024	vst_ctrl_pos-1_T2
I	I:11086682	11086682	0	G	A	0.234	-0.002435012	0.00791706	263.9687	0.5614551	0.7587649	vst_ctrl_pos-1_T2
I	I:11086792	11086792	0	C	T	0.234	-0.002435012	0.00791706	263.9687	0.5614551	0.7587649	vst_ctrl_pos-1_T2
I	I:11087955	11087955	0	A	G	0.071	0.007058823	0.02949146	264.7492	0.5947668	0.8111024	vst_ctrl_pos-1_T2
I	I:11088539	11088539	0	G	T	0.076	0.001253985	0.02617163	264.6409	0.5857971	0.9618374	vst_ctrl_pos-1_T2
I	I:11088660	11088660	0	T	C	0.054	0.006198149	0.01050112	263.7535	0.4989367	0.5557639	vst_ctrl_pos-1_T2
I	I:11089083	11089083	0	T	C	0.125	-0.008646625	0.006983303	264.2891	0.4551092	0.217242	vst_ctrl_pos-1_T2
I	I:11089193	11089193	0	T	C	0.065	0.009782575	0.02797924	264.6846	0.607124	0.7270155	vst_ctrl_pos-1_T2
I	I:11089287	11089287	0	C	T	0.065	0.00373182	0.0211511	264.3816	0.5580103	0.8601475	vst_ctrl_pos-1_T2
I	I:11089527	11089527	0	A	G	0.076	0.001253985	0.02617163	264.6409	0.5857971	0.9618374	vst_ctrl_pos-1_T2
I	I:11089573	11089573	0	C	T	0.234	-0.002435012	0.00791706	263.9687	0.5614551	0.7587649	vst_ctrl_pos-1_T2
I	I:11089650	11089650	0	A	C	0.234	-0.002435012	0.00791706	263.9687	0.5614551	0.7587649	vst_ctrl_pos-1_T2
I	I:11089743	11089743	0	C	A	0.234	-0.002435012	0.00791706	263.9687	0.5614551	0.7587649	vst_ctrl_pos-1_T2
I	I:11089813	11089813	0	A	G	0.076	0.001253985	0.02617163	264.6409	0.5857971	0.9618374	vst_ctrl_pos-1_T2
I	I:11089817	11089817	0	G	T	0.071	0.007058823	0.02949146	264.7492	0.5947668	0.8111024	vst_ctrl_pos-1_T2
I	I:11090472	11090472	0	T	G	0.065	0.009782575	0.02797924	264.6846	0.607124	0.7270155	vst_ctrl_pos-1_T2
I	I:11091427	11091427	0	C	T	0.245	0.007722088	0.007568099	264.4067	0.4849184	0.3089183	vst_ctrl_pos-1_T2
I	I:11092437	11092437	0	C	A	0.245	0.007722088	0.007568099	264.4067	0.4849184	0.3089183	vst_ctrl_pos-1_T2
I	I:11093418	11093418	0	A	C	0.049	0.02957337	0.01079645	267.2059	0.4354413	0.006772121	vst_ctrl_pos-1_T2
I	I:11093674	11093674	0	C	A	0.141	0.009442938	0.02570179	264.9522	0.6041105	0.7137446	vst_ctrl_pos-1_T2
I	I:11093676	11093676	0	C	T	0.071	0.007058823	0.02949146	264.7492	0.5947668	0.8111024	vst_ctrl_pos-1_T2
I	I:11094134	11094134	0	T	C	0.125	-0.008646625	0.006983303	264.2891	0.4551092	0.217242	vst_ctrl_pos-1_T2
I	I:11094186	11094186	0	C	T	0.446	-0.004801721	0.005657926	264.1106	0.5468573	0.3971789	vst_ctrl_pos-1_T2
I	I:11094589	11094589	0	G	T	0.245	0.007722088	0.007568099	264.4067	0.4849184	0.3089183	vst_ctrl_pos-1_T2
I	I:11094855	11094855	0	A	G	0.065	0.009782575	0.02797924	264.6846	0.607124	0.7270155	vst_ctrl_pos-1_T2
I	I:11094919	11094919	0	A	T	0.049	0.02957337	0.01079645	267.2059	0.4354413	0.006772121	vst_ctrl_pos-1_T2
I	I:11095979	11095979	0	C	T	0.141	0.009442938	0.02570179	264.9522	0.6041105	0.7137446	vst_ctrl_pos-1_T2
I	I:11096083	11096083	0	A	C	0.065	0.009782575	0.02797924	264.6846	0.607124	0.7270155	vst_ctrl_pos-1_T2
I	I:11097213	11097213	0	G	A	0.071	0.007058823	0.02949146	264.7492	0.5947668	0.8111024	vst_ctrl_pos-1_T2
I	I:11097322	11097322	0	G	A	0.424	-0.003969076	0.005528592	263.9789	0.5485002	0.4737283	vst_ctrl_pos-1_T2
I	I:11097324	11097324	0	G	A	0.44	-0.004826822	0.005547914	264.1082	0.5461297	0.3854329	vst_ctrl_pos-1_T2
I	I:11097330	11097330	0	C	A	0.44	-0.004826822	0.005547914	264.1082	0.5461297	0.3854329	vst_ctrl_pos-1_T2
I	I:11097487	11097487	0	T	G	0.125	-0.008646625	0.006983303	264.2891	0.4551092	0.217242	vst_ctrl_pos-1_T2
I	I:11097708	11097708	0	T	A	0.076	0.001253985	0.02617163	264.6409	0.5857971	0.9618374	vst_ctrl_pos-1_T2
I	I:11097715	11097715	0	A	G	0.049	0.02957337	0.01079645	267.2059	0.4354413	0.006772121	vst_ctrl_pos-1_T2
I	I:11099829	11099829	0	A	G	0.071	0.007058823	0.02949146	264.7492	0.5947668	0.8111024	vst_ctrl_pos-1_T2
I	I:11100094	11100094	0	C	A	0.228	0.01573111	0.008380029	265.7116	0.4743839	0.06208884	vst_ctrl_pos-1_T2
I	I:11100096	11100096	0	C	A	0.196	0.006334474	0.005584628	264.1557	0.5442284	0.2581733	vst_ctrl_pos-1_T2
I	I:11101639	11101639	0	A	G	0.092	-0.006146644	0.007639586	263.822	0.4809616	0.4221129	vst_ctrl_pos-1_T2
I	I:11102443	11102443	0	G	A	0.076	0.001253985	0.02617163	264.6409	0.5857971	0.9618374	vst_ctrl_pos-1_T2
I	I:11104747	11104747	0	A	C	0.076	0.001253985	0.02617163	264.6409	0.5857971	0.9618374	vst_ctrl_pos-1_T2
I	I:11104905	11104905	0	A	T	0.071	0.007058823	0.02949146	264.7492	0.5947668	0.8111024	vst_ctrl_pos-1_T2
I	I:11104919	11104919	0	A	T	0.071	0.007058823	0.02949146	264.7492	0.5947668	0.8111024	vst_ctrl_pos-1_T2
I	I:11105339	11105339	0	C	T	0.076	0.001253985	0.02617163	264.6409	0.5857971	0.9618374	vst_ctrl_pos-1_T2
I	I:11105587	11105587	0	A	C	0.065	0.009782575	0.02797924	264.6846	0.607124	0.7270155	vst_ctrl_pos-1_T2
I	I:11105961	11105961	0	T	C	0.418	-0.005570238	0.005804298	264.2295	0.5439158	0.3384921	vst_ctrl_pos-1_T2
I	I:11106007	11106007	0	C	T	0.446	-0.004801721	0.005657926	264.1106	0.5468573	0.3971789	vst_ctrl_pos-1_T2
I	I:11106877	11106877	0	G	C	0.071	0.007058823	0.02949146	264.7492	0.5947668	0.8111024	vst_ctrl_pos-1_T2
I	I:11109163	11109163	0	A	G	0.054	0.02864225	0.01018919	267.3903	0.4355235	0.005479169	vst_ctrl_pos-1_T2
I	I:11109167	11109167	0	T	C	0.065	0.003889417	0.0173706	264.1953	0.5534979	0.82308	vst_ctrl_pos-1_T2
I	I:11109179	11109179	0	A	T	0.076	0.001253985	0.02617163	264.6409	0.5857971	0.9618374	vst_ctrl_pos-1_T2
I	I:11109207	11109207	0	T	A	0.076	0.001253985	0.02617163	264.6409	0.5857971	0.9618374	vst_ctrl_pos-1_T2
I	I:11109245	11109245	0	G	A	0.071	0.007058823	0.02949146	264.7492	0.5947668	0.8111024	vst_ctrl_pos-1_T2
I	I:11109246	11109246	0	G	A	0.071	0.007058823	0.02949146	264.7492	0.5947668	0.8111024	vst_ctrl_pos-1_T2
I	I:11109587	11109587	0	T	A	0.435	-0.003979837	0.005650401	263.9945	0.5460549	0.4821176	vst_ctrl_pos-1_T2
I	I:11112126	11112126	0	A	T	0.076	0.001253985	0.02617163	264.6409	0.5857971	0.9618374	vst_ctrl_pos-1_T2
I	I:11113176	11113176	0	G	T	0.06	0.006537868	0.01842582	264.2518	0.5531098	0.7231344	vst_ctrl_pos-1_T2
I	I:11113227	11113227	0	A	G	0.054	0.02864225	0.01018919	267.3903	0.4355235	0.005479169	vst_ctrl_pos-1_T2
I	I:11114161	11114161	0	T	C	0.054	0.02864225	0.01018919	267.3903	0.4355235	0.005479169	vst_ctrl_pos-1_T2
I	I:11115654	11115654	0	A	G	0.114	-0.009097645	0.00729609	264.3181	0.4727813	0.2140289	vst_ctrl_pos-1_T2
I	I:11115753	11115753	0	T	C	0.446	-0.004801721	0.005657926	264.1106	0.5468573	0.3971789	vst_ctrl_pos-1_T2
I	I:11115768	11115768	0	G	A	0.429	-0.005290285	0.005640872	264.1843	0.5370392	0.349565	vst_ctrl_pos-1_T2
I	I:11116228	11116228	0	G	T	0.054	0.02864225	0.01018919	267.3903	0.4355235	0.005479169	vst_ctrl_pos-1_T2
I	I:11117442	11117442	0	A	G	0.076	0.001253985	0.02617163	264.6409	0.5857971	0.9618374	vst_ctrl_pos-1_T2
I	I:11118326	11118326	0	A	C	0.076	0.001253985	0.02617163	264.6409	0.5857971	0.9618374	vst_ctrl_pos-1_T2
I	I:11118567	11118567	0	C	A	0.076	0.001253985	0.02617163	264.6409	0.5857971	0.9618374	vst_ctrl_pos-1_T2
I	I:11118650	11118650	0	A	T	0.076	0.001253985	0.02617163	264.6409	0.5857971	0.9618374	vst_ctrl_pos-1_T2
I	I:11118651	11118651	0	A	T	0.076	0.001253985	0.02617163	264.6409	0.5857971	0.9618374	vst_ctrl_pos-1_T2
I	I:11119104	11119104	0	C	A	0.223	0.02185136	0.008262185	267.3885	0.4805646	0.008889786	vst_ctrl_pos-1_T2
I	I:11120471	11120471	0	G	T	0.076	0.001253985	0.02617163	264.6409	0.5857971	0.9618374	vst_ctrl_pos-1_T2
I	I:11120522	11120522	0	A	C	0.054	0.02864225	0.01018919	267.3903	0.4355235	0.005479169	vst_ctrl_pos-1_T2
I	I:11120861	11120861	0	A	T	0.114	-0.009097645	0.00729609	264.3181	0.4727813	0.2140289	vst_ctrl_pos-1_T2
I	I:11121843	11121843	0	A	C	0.06	0.01692383	0.02073009	264.627	0.5903531	0.4153448	vst_ctrl_pos-1_T2
I	I:11122283	11122283	0	T	G	0.071	0.0007724252	0.01969859	264.3327	0.5580986	0.9687642	vst_ctrl_pos-1_T2
I	I:11122436	11122436	0	T	A	0.245	0.009641462	0.007519247	264.6954	0.4747107	0.2013901	vst_ctrl_pos-1_T2
I	I:11122560	11122560	0	A	G	0.076	0.001253985	0.02617163	264.6409	0.5857971	0.9618374	vst_ctrl_pos-1_T2
I	I:11122708	11122708	0	C	T	0.228	0.01180936	0.007818656	265.0398	0.5003801	0.1326737	vst_ctrl_pos-1_T2
I	I:11123047	11123047	0	T	G	0.125	-0.008646625	0.006983303	264.2891	0.4551092	0.217242	vst_ctrl_pos-1_T2
I	I:11123189	11123189	0	G	T	0.076	0.001253985	0.02617163	264.6409	0.5857971	0.9618374	vst_ctrl_pos-1_T2
I	I:11123734	11123734	0	G	A	0.071	0.007058823	0.02949146	264.7492	0.5947668	0.8111024	vst_ctrl_pos-1_T2
I	I:11124264	11124264	0	G	A	0.076	0.001253985	0.02617163	264.6409	0.5857971	0.9618374	vst_ctrl_pos-1_T2
I	I:11124274	11124274	0	C	A	0.076	0.001253985	0.02617163	264.6409	0.5857971	0.9618374	vst_ctrl_pos-1_T2
I	I:11125248	11125248	0	C	T	0.065	0.01935103	0.009213811	265.6647	0.4255143	0.03708751	vst_ctrl_pos-1_T2
I	I:11125473	11125473	0	C	T	0.065	0.009782575	0.02797924	264.6846	0.607124	0.7270155	vst_ctrl_pos-1_T2
I	I:11125799	11125799	0	A	T	0.25	0.01075618	0.007313469	264.9266	0.465208	0.1430894	vst_ctrl_pos-1_T2
I	I:11125800	11125800	0	T	A	0.332	0.00118643	0.005200303	263.6377	0.5387825	0.8197886	vst_ctrl_pos-1_T2
I	I:11125836	11125836	0	C	T	0.065	0.01935103	0.009213811	265.6647	0.4255143	0.03708751	vst_ctrl_pos-1_T2
I	I:11126409	11126409	0	G	A	0.071	0.001009499	0.0192993	264.3136	0.5548597	0.958341	vst_ctrl_pos-1_T2
I	I:11126489	11126489	0	G	T	0.435	-0.003834227	0.005870544	263.9969	0.5515749	0.5144969	vst_ctrl_pos-1_T2
I	I:11126693	11126693	0	A	T	0.076	0.001253985	0.02617163	264.6409	0.5857971	0.9618374	vst_ctrl_pos-1_T2
I	I:11126694	11126694	0	T	A	0.071	0.005230461	0.02085548	264.415	0.5750359	0.8022552	vst_ctrl_pos-1_T2
I	I:11127157	11127157	0	T	A	0.065	0.001986408	0.01670604	264.1395	0.5467283	0.9054829	vst_ctrl_pos-1_T2
I	I:11127980	11127980	0	G	T	0.076	0.001253985	0.02617163	264.6409	0.5857971	0.9618374	vst_ctrl_pos-1_T2
I	I:11128292	11128292	0	A	C	0.054	0.02864225	0.01018919	267.3903	0.4355235	0.005479169	vst_ctrl_pos-1_T2
I	I:11128793	11128793	0	T	G	0.065	0.009782575	0.02797924	264.6846	0.607124	0.7270155	vst_ctrl_pos-1_T2
I	I:11129320	11129320	0	A	G	0.076	0.001253985	0.02617163	264.6409	0.5857971	0.9618374	vst_ctrl_pos-1_T2
I	I:11129375	11129375	0	C	T	0.245	0.009641462	0.007519247	264.6954	0.4747107	0.2013901	vst_ctrl_pos-1_T2
I	I:11129455	11129455	0	G	T	0.239	0.01283673	0.007497723	265.3179	0.4659252	0.08858446	vst_ctrl_pos-1_T2
I	I:11131309	11131309	0	T	A	0.076	-0.0004210528	0.01026397	263.7183	0.5372648	0.967323	vst_ctrl_pos-1_T2
I	I:11131439	11131439	0	T	G	0.076	0.001253985	0.02617163	264.6409	0.5857971	0.9618374	vst_ctrl_pos-1_T2
I	I:11132481	11132481	0	C	T	0.082	-0.01395687	0.01888942	264.6262	0.5693952	0.4609362	vst_ctrl_pos-1_T2
I	I:11133342	11133342	0	T	G	0.255	0.002761226	0.005012628	263.6507	0.5394938	0.5824093	vst_ctrl_pos-1_T2
I	I:11133548	11133548	0	C	G	0.495	0.007470239	0.004719621	264.8197	0.4963842	0.1152021	vst_ctrl_pos-1_T2
I	I:11133712	11133712	0	T	C	0.082	-0.01395687	0.01888942	264.6262	0.5693952	0.4609362	vst_ctrl_pos-1_T2
I	I:11133785	11133785	0	C	A	0.5	0.006896405	0.004682225	264.6426	0.49031	0.1425078	vst_ctrl_pos-1_T2
I	I:11133959	11133959	0	C	A	0.386	0.001625538	0.004702984	263.6045	0.5390667	0.7300126	vst_ctrl_pos-1_T2
I	I:11133962	11133962	0	T	A	0.337	0.005564251	0.004837001	264.2043	0.5515174	0.2515084	vst_ctrl_pos-1_T2
I	I:11134002	11134002	0	G	A	0.06	0.02609546	0.009735091	267.0401	0.4326466	0.008024942	vst_ctrl_pos-1_T2
I	I:11134031	11134031	0	A	G	0.141	-0.008179683	0.006624675	264.2965	0.4710982	0.2185229	vst_ctrl_pos-1_T2
I	I:11134032	11134032	0	C	G	0.141	-0.008179683	0.006624675	264.2965	0.4710982	0.2185229	vst_ctrl_pos-1_T2
I	I:11134442	11134442	0	G	A	0.082	-0.01395687	0.01888942	264.6262	0.5693952	0.4609362	vst_ctrl_pos-1_T2
I	I:11135100	11135100	0	C	G	0.5	0.006896405	0.004682225	264.6426	0.49031	0.1425078	vst_ctrl_pos-1_T2
I	I:11135671	11135671	0	G	A	0.5	0.006896405	0.004682225	264.6426	0.49031	0.1425078	vst_ctrl_pos-1_T2
I	I:11136108	11136108	0	C	G	0.054	0.02864225	0.01018919	267.3903	0.4355235	0.005479169	vst_ctrl_pos-1_T2
I	I:11136395	11136395	0	C	T	0.082	-0.01395687	0.01888942	264.6262	0.5693952	0.4609362	vst_ctrl_pos-1_T2
I	I:11137144	11137144	0	T	C	0.054	0.02864225	0.01018919	267.3903	0.4355235	0.005479169	vst_ctrl_pos-1_T2
I	I:11137571	11137571	0	G	A	0.082	-0.01395687	0.01888942	264.6262	0.5693952	0.4609362	vst_ctrl_pos-1_T2
I	I:11137714	11137714	0	T	A	0.054	0.02864225	0.01018919	267.3903	0.4355235	0.005479169	vst_ctrl_pos-1_T2
I	I:11138053	11138053	0	C	A	0.326	0.0002387704	0.005222727	263.6127	0.5380706	0.9635855	vst_ctrl_pos-1_T2
I	I:11138126	11138126	0	T	G	0.25	0.003592528	0.005044268	263.7517	0.5433286	0.4772529	vst_ctrl_pos-1_T2
I	I:11138410	11138410	0	T	A	0.25	0.003592528	0.005044268	263.7517	0.5433286	0.4772529	vst_ctrl_pos-1_T2
I	I:11138773	11138773	0	C	T	0.082	-0.01395687	0.01888942	264.6262	0.5693952	0.4609362	vst_ctrl_pos-1_T2
I	I:11138975	11138975	0	A	T	0.082	-0.01395687	0.01888942	264.6262	0.5693952	0.4609362	vst_ctrl_pos-1_T2
I	I:11139658	11139658	0	C	T	0.054	0.02864225	0.01018919	267.3903	0.4355235	0.005479169	vst_ctrl_pos-1_T2
I	I:11139836	11139836	0	T	C	0.212	0.00659501	0.005417534	264.2507	0.5543915	0.2250489	vst_ctrl_pos-1_T2
I	I:11140386	11140386	0	C	T	0.13	-0.007821768	0.006927408	264.1796	0.4664441	0.2603398	vst_ctrl_pos-1_T2
I	I:11141936	11141936	0	A	T	0.065	-0.006158329	0.01494584	264.1074	0.5367952	0.6807928	vst_ctrl_pos-1_T2
I	I:11142004	11142004	0	C	A	0.25	0.003592528	0.005044268	263.7517	0.5433286	0.4772529	vst_ctrl_pos-1_T2
I	I:11142005	11142005	0	T	C	0.25	0.003592528	0.005044268	263.7517	0.5433286	0.4772529	vst_ctrl_pos-1_T2
I	I:11142107	11142107	0	A	G	0.25	0.003592528	0.005044268	263.7517	0.5433286	0.4772529	vst_ctrl_pos-1_T2
I	I:11142401	11142401	0	T	A	0.125	-0.008646625	0.006983303	264.2891	0.4551092	0.217242	vst_ctrl_pos-1_T2
I	I:11143288	11143288	0	A	G	0.065	0.003669933	0.0205557	264.3541	0.5554149	0.8585006	vst_ctrl_pos-1_T2
I	I:11143589	11143589	0	A	G	0.245	0.003992457	0.005073596	263.8065	0.5412708	0.4323587	vst_ctrl_pos-1_T2
I	I:11143708	11143708	0	C	A	0.12	-0.0082276	0.007237336	264.2052	0.4827773	0.2571051	vst_ctrl_pos-1_T2
I	I:11143887	11143887	0	T	A	0.082	-0.01395687	0.01888942	264.6262	0.5693952	0.4609362	vst_ctrl_pos-1_T2
I	I:11143934	11143934	0	T	G	0.505	0.006527375	0.004688981	264.5288	0.4900367	0.1656008	vst_ctrl_pos-1_T2
I	I:11144027	11144027	0	T	C	0.467	0.00673026	0.004765227	264.5775	0.5086486	0.1595489	vst_ctrl_pos-1_T2
I	I:11144028	11144028	0	G	T	0.495	0.007022465	0.004737818	264.6706	0.4964239	0.1400125	vst_ctrl_pos-1_T2
I	I:11144068	11144068	0	A	G	0.13	-0.007821768	0.006927408	264.1796	0.4664441	0.2603398	vst_ctrl_pos-1_T2
I	I:11145940	11145940	0	T	G	0.255	0.002518886	0.005021277	263.6263	0.5411799	0.6165253	vst_ctrl_pos-1_T2
I	I:11146160	11146160	0	G	T	0.065	0.003669933	0.0205557	264.3541	0.5554149	0.8585006	vst_ctrl_pos-1_T2
I	I:11146195	11146195	0	T	C	0.076	0.01528481	0.008696785	265.038	0.4342466	0.08050977	vst_ctrl_pos-1_T2
I	I:11146440	11146440	0	G	A	0.484	0.006154959	0.004542001	264.4493	0.4985504	0.1770587	vst_ctrl_pos-1_T2
I	I:11146711	11146711	0	G	A	0.076	0.001253985	0.02617163	264.6409	0.5857971	0.9618374	vst_ctrl_pos-1_T2
I	I:11146830	11146830	0	A	G	0.326	0.0002387704	0.005222727	263.6127	0.5380706	0.9635855	vst_ctrl_pos-1_T2
I	I:11146905	11146905	0	G	C	0.326	0.0002387704	0.005222727	263.6127	0.5380706	0.9635855	vst_ctrl_pos-1_T2
I	I:11147326	11147326	0	T	A	0.076	0.001253985	0.02617163	264.6409	0.5857971	0.9618374	vst_ctrl_pos-1_T2
I	I:11147705	11147705	0	A	C	0.076	0.01528481	0.008696785	265.038	0.4342466	0.08050977	vst_ctrl_pos-1_T2
I	I:11148813	11148813	0	C	T	0.109	0.003150554	0.008334513	263.7416	0.5294286	0.7058615	vst_ctrl_pos-1_T2
I	I:11148921	11148921	0	T	C	0.212	0.00659501	0.005417534	264.2507	0.5543915	0.2250489	vst_ctrl_pos-1_T2
I	I:11149104	11149104	0	A	G	0.065	0.003669933	0.0205557	264.3541	0.5554149	0.8585006	vst_ctrl_pos-1_T2
I	I:11149185	11149185	0	C	G	0.103	0.002313614	0.01179024	264.0129	0.5411006	0.8446481	vst_ctrl_pos-1_T2
I	I:11149189	11149189	0	C	G	0.103	0.002313614	0.01179024	264.0129	0.5411006	0.8446481	vst_ctrl_pos-1_T2
I	I:11149231	11149231	0	A	C	0.326	0.0002387704	0.005222727	263.6127	0.5380706	0.9635855	vst_ctrl_pos-1_T2
I	I:11149356	11149356	0	A	G	0.239	0.004655056	0.005137082	263.9114	0.5487316	0.3660454	vst_ctrl_pos-1_T2
I	I:11149378	11149378	0	T	A	0.239	0.004655056	0.005137082	263.9114	0.5487316	0.3660454	vst_ctrl_pos-1_T2
I	I:11149830	11149830	0	A	G	0.103	0.002313614	0.01179024	264.0129	0.5411006	0.8446481	vst_ctrl_pos-1_T2
I	I:11150425	11150425	0	T	A	0.092	0.004016249	0.01221854	264.0336	0.5438577	0.7427594	vst_ctrl_pos-1_T2
I	I:11150607	11150607	0	A	T	0.092	0.004016249	0.01221854	264.0336	0.5438577	0.7427594	vst_ctrl_pos-1_T2
I	I:11150848	11150848	0	A	T	0.12	-0.0082276	0.007237336	264.2052	0.4827773	0.2571051	vst_ctrl_pos-1_T2
I	I:11150922	11150922	0	A	G	0.076	0.01528481	0.008696785	265.038	0.4342466	0.08050977	vst_ctrl_pos-1_T2
I	I:11151330	11151330	0	C	T	0.065	0.003669933	0.0205557	264.3541	0.5554149	0.8585006	vst_ctrl_pos-1_T2
I	I:11151461	11151461	0	G	C	0.065	0.009782575	0.02797924	264.6846	0.607124	0.7270155	vst_ctrl_pos-1_T2
I	I:11151468	11151468	0	G	T	0.245	0.003992457	0.005073596	263.8065	0.5412708	0.4323587	vst_ctrl_pos-1_T2
I	I:11151559	11151559	0	T	G	0.168	0.004182129	0.01205007	264.2827	0.5433808	0.7289453	vst_ctrl_pos-1_T2
I	I:11152384	11152384	0	T	C	0.065	0.02236865	0.009483641	266.2697	0.4352146	0.0194018	vst_ctrl_pos-1_T2
I	I:11152390	11152390	0	A	G	0.12	-0.0082276	0.007237336	264.2052	0.4827773	0.2571051	vst_ctrl_pos-1_T2
I	I:11152420	11152420	0	T	C	0.353	-0.0005368174	0.005122748	263.6175	0.5353278	0.9166571	vst_ctrl_pos-1_T2
I	I:11152775	11152775	0	A	G	0.098	0.003553712	0.01153664	263.9953	0.5425644	0.7584065	vst_ctrl_pos-1_T2
I	I:11152850	11152850	0	T	C	0.255	0.002518886	0.005021277	263.6263	0.5411799	0.6165253	vst_ctrl_pos-1_T2
I	I:11152926	11152926	0	G	T	0.071	0.007058823	0.02949146	264.7492	0.5947668	0.8111024	vst_ctrl_pos-1_T2
I	I:11152934	11152934	0	C	T	0.12	-0.0082276	0.007237336	264.2052	0.4827773	0.2571051	vst_ctrl_pos-1_T2
I	I:11152994	11152994	0	A	T	0.092	0.004016249	0.01221854	264.0336	0.5438577	0.7427594	vst_ctrl_pos-1_T2
I	I:11153018	11153018	0	C	G	0.092	0.004016249	0.01221854	264.0336	0.5438577	0.7427594	vst_ctrl_pos-1_T2
I	I:11153125	11153125	0	A	C	0.337	0.0001522578	0.0051476	263.6059	0.537409	0.9764357	vst_ctrl_pos-1_T2
I	I:11153159	11153159	0	G	A	0.337	0.0001522578	0.0051476	263.6059	0.537409	0.9764357	vst_ctrl_pos-1_T2
I	I:11153170	11153170	0	C	T	0.255	0.001648452	0.00503259	263.5562	0.5392426	0.7436243	vst_ctrl_pos-1_T2
I	I:11153205	11153205	0	A	G	0.25	0.003122696	0.005078337	263.6931	0.5473464	0.5393854	vst_ctrl_pos-1_T2
I	I:11153380	11153380	0	C	G	0.283	-0.004778674	0.006351329	264.0498	0.5132713	0.4527888	vst_ctrl_pos-1_T2
I	I:11153417	11153417	0	G	A	0.397	-0.0003695273	0.005720521	263.7472	0.5416833	0.9485659	vst_ctrl_pos-1_T2
I	I:11153442	11153442	0	T	C	0.12	-0.0082276	0.007237336	264.2052	0.4827773	0.2571051	vst_ctrl_pos-1_T2
I	I:11154147	11154147	0	T	C	0.201	-0.007341121	0.006526842	264.2988	0.4813426	0.2621726	vst_ctrl_pos-1_T2
I	I:11154262	11154262	0	T	A	0.136	-0.008415683	0.006735993	264.3149	0.4711146	0.2131377	vst_ctrl_pos-1_T2
I	I:11154316	11154316	0	C	A	0.136	-0.008415683	0.006735993	264.3149	0.4711146	0.2131377	vst_ctrl_pos-1_T2
I	I:11154400	11154400	0	T	G	0.071	0.007058823	0.02949146	264.7492	0.5947668	0.8111024	vst_ctrl_pos-1_T2
I	I:11154456	11154456	0	A	G	0.076	0.01528481	0.008696785	265.038	0.4342466	0.08050977	vst_ctrl_pos-1_T2
I	I:11154744	11154744	0	A	C	0.239	0.004655056	0.005137082	263.9114	0.5487316	0.3660454	vst_ctrl_pos-1_T2
I	I:11154849	11154849	0	T	C	0.065	0.009782575	0.02797924	264.6846	0.607124	0.7270155	vst_ctrl_pos-1_T2
I	I:11155295	11155295	0	C	T	0.337	0.0001522578	0.0051476	263.6059	0.537409	0.9764357	vst_ctrl_pos-1_T2
I	I:11155720	11155720	0	A	C	0.158	-0.002382472	0.01415737	264.3697	0.5498099	0.866546	vst_ctrl_pos-1_T2
I	I:11156249	11156249	0	T	C	0.152	-0.005539043	0.006402192	263.923	0.512196	0.3880794	vst_ctrl_pos-1_T2
I	I:11156637	11156637	0	G	C	0.082	-0.002831935	0.01431418	264.1003	0.5468511	0.8433901	vst_ctrl_pos-1_T2
I	I:11157228	11157228	0	T	A	0.065	0.003669933	0.0205557	264.3541	0.5554149	0.8585006	vst_ctrl_pos-1_T2
I	I:11157269	11157269	0	T	A	0.25	0.002544752	0.005029615	263.623	0.5410274	0.6135015	vst_ctrl_pos-1_T2
I	I:11157339	11157339	0	C	T	0.065	0.009782575	0.02797924	264.6846	0.607124	0.7270155	vst_ctrl_pos-1_T2
I	I:11158377	11158377	0	T	A	0.076	0.01528481	0.008696785	265.038	0.4342466	0.08050977	vst_ctrl_pos-1_T2
I	I:11158399	11158399	0	A	C	0.25	0.003592528	0.005044268	263.7517	0.5433286	0.4772529	vst_ctrl_pos-1_T2
I	I:11158469	11158469	0	G	T	0.065	-0.01081179	0.01168421	264.2055	0.5334181	0.3560175	vst_ctrl_pos-1_T2
I	I:11158496	11158496	0	T	C	0.152	-0.001057233	0.01384822	264.3218	0.5505438	0.939229	vst_ctrl_pos-1_T2
I	I:11158528	11158528	0	C	T	0.158	-0.002382472	0.01415737	264.3697	0.5498099	0.866546	vst_ctrl_pos-1_T2
I	I:11158757	11158757	0	G	A	0.082	-0.002831935	0.01431418	264.1003	0.5468511	0.8433901	vst_ctrl_pos-1_T2
I	I:11158990	11158990	0	A	G	0.065	0.009782575	0.02797924	264.6846	0.607124	0.7270155	vst_ctrl_pos-1_T2
I	I:11159146	11159146	0	T	C	0.071	0.01792201	0.009000862	265.467	0.4316434	0.04796119	vst_ctrl_pos-1_T2
I	I:11159730	11159730	0	T	A	0.082	-0.002831935	0.01431418	264.1003	0.5468511	0.8433901	vst_ctrl_pos-1_T2
I	I:11159736	11159736	0	C	T	0.152	-0.001166195	0.01276443	264.2425	0.5450158	0.9273048	vst_ctrl_pos-1_T2
I	I:11160062	11160062	0	T	C	0.076	0.01528481	0.008696785	265.038	0.4342466	0.08050977	vst_ctrl_pos-1_T2
I	I:11160810	11160810	0	C	G	0.147	-0.004423632	0.006499041	263.7806	0.5146768	0.4969521	vst_ctrl_pos-1_T2
I	I:11161054	11161054	0	C	T	0.082	-0.002831935	0.01431418	264.1003	0.5468511	0.8433901	vst_ctrl_pos-1_T2
I	I:11161268	11161268	0	C	A	0.158	-0.002382472	0.01415737	264.3697	0.5498099	0.866546	vst_ctrl_pos-1_T2
I	I:11161340	11161340	0	T	A	0.125	-0.008657644	0.007044282	264.3064	0.4832908	0.2206467	vst_ctrl_pos-1_T2
I	I:11161543	11161543	0	G	A	0.158	-0.002382472	0.01415737	264.3697	0.5498099	0.866546	vst_ctrl_pos-1_T2
I	I:11161557	11161557	0	G	A	0.207	0.003751235	0.005501633	263.7493	0.5478208	0.4962067	vst_ctrl_pos-1_T2
I	I:11161571	11161571	0	T	G	0.103	-0.00561499	0.007397641	263.814	0.5061807	0.4488199	vst_ctrl_pos-1_T2
I	I:11161646	11161646	0	A	T	0.087	-0.003837342	0.01377923	264.1109	0.5459158	0.7809544	vst_ctrl_pos-1_T2
I	I:11162084	11162084	0	C	A	0.125	-0.008657644	0.007044282	264.3064	0.4832908	0.2206467	vst_ctrl_pos-1_T2
I	I:11162328	11162328	0	C	T	0.158	-0.002382472	0.01415737	264.3697	0.5498099	0.866546	vst_ctrl_pos-1_T2
I	I:11163213	11163213	0	C	T	0.326	0.0002387704	0.005222727	263.6127	0.5380706	0.9635855	vst_ctrl_pos-1_T2
I	I:11163366	11163366	0	G	A	0.245	0.002766891	0.005123182	263.6515	0.5450127	0.5898071	vst_ctrl_pos-1_T2
I	I:11163775	11163775	0	A	G	0.098	-0.006817115	0.007725524	263.9344	0.5047027	0.3787166	vst_ctrl_pos-1_T2
I	I:11163877	11163877	0	A	G	0.342	0.0001458053	0.005122856	263.605	0.537486	0.9773251	vst_ctrl_pos-1_T2
I	I:11163979	11163979	0	C	T	0.326	0.0001921907	0.004837623	263.5361	0.5343333	0.9683533	vst_ctrl_pos-1_T2
I	I:11164463	11164463	0	C	T	0.065	0.009782575	0.02797924	264.6846	0.607124	0.7270155	vst_ctrl_pos-1_T2
I	I:11164737	11164737	0	T	A	0.321	-2.610587e-05	0.005242011	263.611	0.5382946	0.9960319	vst_ctrl_pos-1_T2
I	I:11165079	11165079	0	G	A	0.348	-0.00233984	0.005139599	263.7155	0.5403471	0.6494667	vst_ctrl_pos-1_T2
I	I:11165158	11165158	0	T	C	0.065	-0.002741431	0.02109058	264.3712	0.5596351	0.8967229	vst_ctrl_pos-1_T2
I	I:11165503	11165503	0	G	C	0.326	0.0002387704	0.005222727	263.6127	0.5380706	0.9635855	vst_ctrl_pos-1_T2
I	I:11165853	11165853	0	G	A	0.06	0.0260831	0.01022893	266.7493	0.4254316	0.01159848	vst_ctrl_pos-1_T2
I	I:11166283	11166283	0	T	C	0.234	0.004311364	0.005180128	263.8478	0.5466615	0.4063365	vst_ctrl_pos-1_T2
I	I:11166859	11166859	0	C	T	0.065	-0.002741431	0.02109058	264.3712	0.5596351	0.8967229	vst_ctrl_pos-1_T2
I	I:11166877	11166877	0	A	G	0.065	-0.002741431	0.02109058	264.3712	0.5596351	0.8967229	vst_ctrl_pos-1_T2
I	I:11167737	11167737	0	G	A	0.234	0.004311364	0.005180128	263.8478	0.5466615	0.4063365	vst_ctrl_pos-1_T2
I	I:11167756	11167756	0	T	A	0.065	0.009782575	0.02797924	264.6846	0.607124	0.7270155	vst_ctrl_pos-1_T2
I	I:11168428	11168428	0	T	A	0.065	-0.002741431	0.02109058	264.3712	0.5596351	0.8967229	vst_ctrl_pos-1_T2
I	I:11168459	11168459	0	A	G	0.065	-0.002741431	0.02109058	264.3712	0.5596351	0.8967229	vst_ctrl_pos-1_T2
I	I:11168785	11168785	0	C	A	0.234	0.004311364	0.005180128	263.8478	0.5466615	0.4063365	vst_ctrl_pos-1_T2
I	I:11168801	11168801	0	A	T	0.152	-0.002926662	0.01709839	264.5408	0.5649978	0.8642834	vst_ctrl_pos-1_T2
I	I:11168808	11168808	0	A	T	0.141	-0.01003593	0.006568947	264.6905	0.4706164	0.1283023	vst_ctrl_pos-1_T2
I	I:11168809	11168809	0	T	A	0.06	0.0260831	0.01022893	266.7493	0.4254316	0.01159848	vst_ctrl_pos-1_T2
I	I:11169043	11169043	0	C	T	0.337	0.0001522578	0.0051476	263.6059	0.537409	0.9764357	vst_ctrl_pos-1_T2
I	I:11169285	11169285	0	A	C	0.136	0.00535185	0.01934488	264.6395	0.5692308	0.7823593	vst_ctrl_pos-1_T2
I	I:11169495	11169495	0	T	G	0.13	-3.427743e-05	0.01635996	264.4209	0.5520447	0.9983306	vst_ctrl_pos-1_T2
I	I:11169512	11169512	0	C	T	0.326	0.0002387704	0.005222727	263.6127	0.5380706	0.9635855	vst_ctrl_pos-1_T2
I	I:11169955	11169955	0	T	C	0.136	-0.01048282	0.006699431	264.7446	0.4627012	0.1193825	vst_ctrl_pos-1_T2
I	I:11170210	11170210	0	T	C	0.234	-0.006326084	0.005435417	264.2225	0.4984726	0.2460028	vst_ctrl_pos-1_T2
I	I:11170343	11170343	0	G	A	0.234	0.004311364	0.005180128	263.8478	0.5466615	0.4063365	vst_ctrl_pos-1_T2
I	I:11170406	11170406	0	A	G	0.125	-0.008657644	0.007044282	264.3064	0.4832908	0.2206467	vst_ctrl_pos-1_T2
I	I:11170529	11170529	0	A	G	0.348	0.0002526381	0.005036291	263.5925	0.5372737	0.9600471	vst_ctrl_pos-1_T2
I	I:11170857	11170857	0	T	A	0.06	0.0260831	0.01022893	266.7493	0.4254316	0.01159848	vst_ctrl_pos-1_T2
I	I:11171009	11171009	0	T	G	0.065	-0.005417086	0.01122085	263.8523	0.5390716	0.6298396	vst_ctrl_pos-1_T2
I	I:11171448	11171448	0	G	C	0.114	-0.005947838	0.007081678	263.8755	0.4951324	0.4020714	vst_ctrl_pos-1_T2
I	I:11172028	11172028	0	T	A	0.141	-0.01558173	0.01603611	264.8971	0.5840786	0.3325066	vst_ctrl_pos-1_T2
I	I:11172569	11172569	0	T	A	0.174	-0.01357534	0.01094702	264.9008	0.5737301	0.2165371	vst_ctrl_pos-1_T2
I	I:11172804	11172804	0	A	G	0.332	0.0002310216	0.005195213	263.6116	0.5381079	0.96458	vst_ctrl_pos-1_T2
I	I:11173437	11173437	0	G	T	0.065	0.009782575	0.02797924	264.6846	0.607124	0.7270155	vst_ctrl_pos-1_T2
I	I:11174195	11174195	0	G	T	0.141	0.009442938	0.02570179	264.9522	0.6041105	0.7137446	vst_ctrl_pos-1_T2
I	I:11174292	11174292	0	A	G	0.234	0.004311364	0.005180128	263.8478	0.5466615	0.4063365	vst_ctrl_pos-1_T2
I	I:11174373	11174373	0	T	C	0.234	0.004311364	0.005180128	263.8478	0.5466615	0.4063365	vst_ctrl_pos-1_T2
I	I:11174845	11174845	0	T	A	0.076	0.02062529	0.009171398	266.0461	0.4240554	0.02571959	vst_ctrl_pos-1_T2
I	I:11174883	11174883	0	A	T	0.065	-0.002741431	0.02109058	264.3712	0.5596351	0.8967229	vst_ctrl_pos-1_T2
I	I:11175461	11175461	0	T	G	0.207	0.006906996	0.005484365	264.3049	0.5563419	0.2094995	vst_ctrl_pos-1_T2
I	I:11175735	11175735	0	G	A	0.141	0.009442938	0.02570179	264.9522	0.6041105	0.7137446	vst_ctrl_pos-1_T2
I	I:11175929	11175929	0	A	T	0.174	-0.01357534	0.01094702	264.9008	0.5737301	0.2165371	vst_ctrl_pos-1_T2
I	I:11176216	11176216	0	G	T	0.065	0.009782575	0.02797924	264.6846	0.607124	0.7270155	vst_ctrl_pos-1_T2
I	I:11176405	11176405	0	A	G	0.114	-0.007727973	0.007255503	264.1152	0.4975214	0.2882332	vst_ctrl_pos-1_T2
I	I:11176870	11176870	0	T	A	0.054	-0.01496287	0.01798593	264.4667	0.5540878	0.4065437	vst_ctrl_pos-1_T2
I	I:11177116	11177116	0	C	A	0.06	-0.01456761	0.01663392	264.4707	0.5548101	0.3823055	vst_ctrl_pos-1_T2
I	I:11177292	11177292	0	C	T	0.082	0.004635762	0.01328388	264.0683	0.5328432	0.7275104	vst_ctrl_pos-1_T2
I	I:11177306	11177306	0	T	G	0.076	-0.01087188	0.01451216	264.3364	0.5754434	0.4547301	vst_ctrl_pos-1_T2
I	I:11177591	11177591	0	A	C	0.065	-0.002741431	0.02109058	264.3712	0.5596351	0.8967229	vst_ctrl_pos-1_T2
I	I:11177820	11177820	0	G	A	0.234	0.004311364	0.005180128	263.8478	0.5466615	0.4063365	vst_ctrl_pos-1_T2
I	I:11178025	11178025	0	A	C	0.391	0.001770186	0.005831571	263.808	0.5433721	0.7618159	vst_ctrl_pos-1_T2
I	I:11178216	11178216	0	T	C	0.321	-0.0003609337	0.005245772	263.614	0.5390289	0.9452206	vst_ctrl_pos-1_T2
I	I:11179921	11179921	0	T	C	0.397	-0.000118914	0.005903003	263.7767	0.5410719	0.98395	vst_ctrl_pos-1_T2
I	I:11180202	11180202	0	C	G	0.326	0.0002387704	0.005222727	263.6127	0.5380706	0.9635855	vst_ctrl_pos-1_T2
I	I:11180407	11180407	0	A	G	0.065	-0.002741431	0.02109058	264.3712	0.5596351	0.8967229	vst_ctrl_pos-1_T2
I	I:11180632	11180632	0	C	T	0.321	-0.0001821288	0.005860057	263.7226	0.5418312	0.97524	vst_ctrl_pos-1_T2
I	I:11180754	11180754	0	T	G	0.408	-0.001595768	0.00576075	263.7949	0.5433529	0.7820891	vst_ctrl_pos-1_T2
I	I:11181895	11181895	0	C	T	0.38	-0.003120975	0.00499578	263.798	0.5415637	0.5329358	vst_ctrl_pos-1_T2
I	I:11182149	11182149	0	C	T	0.386	-0.004807062	0.00499004	264.0659	0.5580304	0.3366595	vst_ctrl_pos-1_T2
I	I:11182470	11182470	0	A	G	0.429	-0.003877717	0.00497183	263.9197	0.5548004	0.4364407	vst_ctrl_pos-1_T2
I	I:11182484	11182484	0	T	C	0.228	0.004662024	0.005303941	263.9031	0.5474591	0.3805746	vst_ctrl_pos-1_T2
I	I:11182589	11182589	0	C	T	0.054	-0.01496287	0.01798593	264.4667	0.5540878	0.4065437	vst_ctrl_pos-1_T2
I	I:11182615	11182615	0	C	G	0.37	-0.00324646	0.004992027	263.8079	0.5407894	0.5162998	vst_ctrl_pos-1_T2
I	I:11182667	11182667	0	T	C	0.065	-0.002741431	0.02109058	264.3712	0.5596351	0.8967229	vst_ctrl_pos-1_T2
I	I:11182831	11182831	0	A	G	0.065	-0.002741431	0.02109058	264.3712	0.5596351	0.8967229	vst_ctrl_pos-1_T2
I	I:11182919	11182919	0	G	T	0.228	0.006764018	0.005231998	264.3395	0.5349946	0.197713	vst_ctrl_pos-1_T2
I	I:11183139	11183139	0	C	A	0.462	0.004788557	0.004936817	264.0873	0.5495964	0.3333496	vst_ctrl_pos-1_T2
I	I:11183161	11183161	0	A	T	0.065	-0.002741431	0.02109058	264.3712	0.5596351	0.8967229	vst_ctrl_pos-1_T2
I	I:11183223	11183223	0	A	G	0.451	-0.002860661	0.004950204	263.785	0.5431649	0.5640543	vst_ctrl_pos-1_T2
I	I:11183267	11183267	0	A	G	0.06	0.0260831	0.01022893	266.7493	0.4254316	0.01159848	vst_ctrl_pos-1_T2
I	I:11183650	11183650	0	G	C	0.06	0.0260831	0.01022893	266.7493	0.4254316	0.01159848	vst_ctrl_pos-1_T2
I	I:11183734	11183734	0	T	C	0.13	-0.008237269	0.006881957	264.2654	0.4894284	0.2328879	vst_ctrl_pos-1_T2
I	I:11183761	11183761	0	A	C	0.326	0.0002387704	0.005222727	263.6127	0.5380706	0.9635855	vst_ctrl_pos-1_T2
I	I:11183774	11183774	0	A	G	0.06	0.0260831	0.01022893	266.7493	0.4254316	0.01159848	vst_ctrl_pos-1_T2
I	I:11183939	11183939	0	T	C	0.147	-0.01251397	0.006449222	265.3794	0.451103	0.05387814	vst_ctrl_pos-1_T2
I	I:11183943	11183943	0	G	A	0.065	-0.002741431	0.02109058	264.3712	0.5596351	0.8967229	vst_ctrl_pos-1_T2
I	I:11184070	11184070	0	C	G	0.332	0.0002310216	0.005195213	263.6116	0.5381079	0.96458	vst_ctrl_pos-1_T2
I	I:11184073	11184073	0	G	A	0.37	-0.001994944	0.004984742	263.6749	0.5357986	0.6894712	vst_ctrl_pos-1_T2
I	I:11184389	11184389	0	T	C	0.326	0.0002387704	0.005222727	263.6127	0.5380706	0.9635855	vst_ctrl_pos-1_T2
I	I:11184678	11184678	0	C	T	0.071	0.003430591	0.02372812	264.5176	0.5868366	0.8852031	vst_ctrl_pos-1_T2
I	I:11184854	11184854	0	G	A	0.37	-0.001994944	0.004984742	263.6749	0.5357986	0.6894712	vst_ctrl_pos-1_T2
I	I:11185024	11185024	0	A	T	0.141	-0.01047523	0.006565114	264.7822	0.4544826	0.1123152	vst_ctrl_pos-1_T2
I	I:11185044	11185044	0	A	G	0.353	-0.001362449	0.005018896	263.6284	0.5379676	0.786342	vst_ctrl_pos-1_T2
I	I:11185740	11185740	0	C	T	0.239	0.007641524	0.005150271	264.5993	0.5610011	0.1396148	vst_ctrl_pos-1_T2
I	I:11185828	11185828	0	A	C	0.06	0.01061134	0.02076151	264.4321	0.5756971	0.6098962	vst_ctrl_pos-1_T2
I	I:11185834	11185834	0	T	C	0.37	-0.001994944	0.004984742	263.6749	0.5357986	0.6894712	vst_ctrl_pos-1_T2
I	I:11186004	11186004	0	T	C	0.37	-0.001994944	0.004984742	263.6749	0.5357986	0.6894712	vst_ctrl_pos-1_T2
I	I:11186181	11186181	0	G	A	0.478	0.003985072	0.004974135	263.9474	0.5480548	0.4240844	vst_ctrl_pos-1_T2
I	I:11186362	11186362	0	C	G	0.245	0.006922555	0.005100664	264.4211	0.5503872	0.1764025	vst_ctrl_pos-1_T2
I	I:11187108	11187108	0	A	G	0.37	-0.001994944	0.004984742	263.6749	0.5357986	0.6894712	vst_ctrl_pos-1_T2
I	I:11187182	11187182	0	A	G	0.478	0.003985072	0.004974135	263.9474	0.5480548	0.4240844	vst_ctrl_pos-1_T2
I	I:11187192	11187192	0	G	A	0.245	0.006922555	0.005100664	264.4211	0.5503872	0.1764025	vst_ctrl_pos-1_T2
I	I:11188088	11188088	0	T	G	0.478	0.003985072	0.004974135	263.9474	0.5480548	0.4240844	vst_ctrl_pos-1_T2
I	I:11188284	11188284	0	T	C	0.141	-0.01047523	0.006565114	264.7822	0.4544826	0.1123152	vst_ctrl_pos-1_T2
I	I:11188287	11188287	0	A	T	0.06	0.01061134	0.02076151	264.4321	0.5756971	0.6098962	vst_ctrl_pos-1_T2
I	I:11188302	11188302	0	A	G	0.245	0.006922555	0.005100664	264.4211	0.5503872	0.1764025	vst_ctrl_pos-1_T2
I	I:11188525	11188525	0	A	G	0.125	-0.008657644	0.007044282	264.3064	0.4832908	0.2206467	vst_ctrl_pos-1_T2
I	I:11188644	11188644	0	T	C	0.06	0.00227777	0.02033783	264.2919	0.5602171	0.9109494	vst_ctrl_pos-1_T2
I	I:11188750	11188750	0	A	G	0.37	-0.001994944	0.004984742	263.6749	0.5357986	0.6894712	vst_ctrl_pos-1_T2
I	I:11189099	11189099	0	T	C	0.092	0.01015802	0.008542808	264.2961	0.4526267	0.2359603	vst_ctrl_pos-1_T2
I	I:11189218	11189218	0	C	T	0.065	-0.002741431	0.02109058	264.3712	0.5596351	0.8967229	vst_ctrl_pos-1_T2
I	I:11189301	11189301	0	A	G	0.06	0.01061134	0.02076151	264.4321	0.5756971	0.6098962	vst_ctrl_pos-1_T2
I	I:11189329	11189329	0	T	C	0.065	0.009782575	0.02797924	264.6846	0.607124	0.7270155	vst_ctrl_pos-1_T2
I	I:11189405	11189405	0	C	T	0.092	0.01015802	0.008542808	264.2961	0.4526267	0.2359603	vst_ctrl_pos-1_T2
I	I:11189746	11189746	0	T	C	0.353	-0.001362449	0.005018896	263.6284	0.5379676	0.786342	vst_ctrl_pos-1_T2
I	I:11189958	11189958	0	T	C	0.375	0.0005431921	0.004873972	263.5808	0.5410594	0.9113843	vst_ctrl_pos-1_T2
I	I:11190061	11190061	0	T	C	0.473	0.004582506	0.005012354	264.05	0.5563202	0.3617991	vst_ctrl_pos-1_T2
I	I:11190155	11190155	0	A	C	0.212	0.00659501	0.005417534	264.2507	0.5543915	0.2250489	vst_ctrl_pos-1_T2
I	I:11190899	11190899	0	T	C	0.364	-0.001114625	0.004953054	263.6103	0.5363355	0.8222023	vst_ctrl_pos-1_T2
I	I:11191083	11191083	0	A	G	0.065	-0.002741431	0.02109058	264.3712	0.5596351	0.8967229	vst_ctrl_pos-1_T2
I	I:11192337	11192337	0	C	A	0.375	-0.002558131	0.004927876	263.7214	0.5295457	0.6043116	vst_ctrl_pos-1_T2
I	I:11192382	11192382	0	A	G	0.092	0.01015802	0.008542808	264.2961	0.4526267	0.2359603	vst_ctrl_pos-1_T2
I	I:11192439	11192439	0	G	C	0.326	0.0002387704	0.005222727	263.6127	0.5380706	0.9635855	vst_ctrl_pos-1_T2
I	I:11192772	11192772	0	T	G	0.38	-0.001747071	0.004937941	263.6537	0.5342869	0.7238941	vst_ctrl_pos-1_T2
I	I:11192799	11192799	0	A	G	0.114	-0.008693952	0.007152059	264.2672	0.4859025	0.2257166	vst_ctrl_pos-1_T2
I	I:11192849	11192849	0	T	C	0.092	0.01015802	0.008542808	264.2961	0.4526267	0.2359603	vst_ctrl_pos-1_T2
I	I:11192869	11192869	0	G	C	0.375	-0.001747095	0.004943484	263.6519	0.5333107	0.7241873	vst_ctrl_pos-1_T2
I	I:11193150	11193150	0	A	G	0.06	0.01061134	0.02076151	264.4321	0.5756971	0.6098962	vst_ctrl_pos-1_T2
I	I:11194512	11194512	0	A	C	0.326	0.0002387704	0.005222727	263.6127	0.5380706	0.9635855	vst_ctrl_pos-1_T2
I	I:11195652	11195652	0	C	T	0.087	0.009088315	0.008814021	264.1325	0.4614294	0.3038527	vst_ctrl_pos-1_T2
I	I:11196182	11196182	0	A	G	0.359	-0.001115582	0.004965137	263.6095	0.5356942	0.8224779	vst_ctrl_pos-1_T2
I	I:11196496	11196496	0	T	C	0.326	0.0002387704	0.005222727	263.6127	0.5380706	0.9635855	vst_ctrl_pos-1_T2
I	I:11197720	11197720	0	C	T	0.092	0.0008018854	0.01151892	263.9234	0.5373101	0.9445768	vst_ctrl_pos-1_T2
I	I:11197869	11197869	0	C	G	0.212	0.00659501	0.005417534	264.2507	0.5543915	0.2250489	vst_ctrl_pos-1_T2
I	I:11198706	11198706	0	C	T	0.44	0.0009627589	0.004773262	263.5994	0.5376783	0.8403778	vst_ctrl_pos-1_T2
I	I:11198908	11198908	0	A	C	0.076	0.01515114	0.009632494	264.8484	0.4455651	0.1174742	vst_ctrl_pos-1_T2
I	I:11199064	11199064	0	G	A	0.38	-0.002732521	0.004943727	263.7453	0.5371941	0.5811301	vst_ctrl_pos-1_T2
I	I:11199356	11199356	0	G	T	0.38	-0.002732521	0.004943727	263.7453	0.5371941	0.5811301	vst_ctrl_pos-1_T2
I	I:11199578	11199578	0	T	C	0.451	-0.002647152	0.004832435	263.7445	0.5366812	0.5845084	vst_ctrl_pos-1_T2
I	I:11200184	11200184	0	A	T	0.386	-0.003413754	0.004946932	263.8341	0.5394846	0.491026	vst_ctrl_pos-1_T2
I	I:11200362	11200362	0	T	C	0.06	0.0260831	0.01022893	266.7493	0.4254316	0.01159848	vst_ctrl_pos-1_T2
I	I:11200859	11200859	0	C	T	0.332	-0.0005128734	0.005227323	263.6216	0.5385804	0.9219498	vst_ctrl_pos-1_T2
I	I:11200928	11200928	0	G	A	0.467	-0.0035161	0.00484374	263.8629	0.5416578	0.4688288	vst_ctrl_pos-1_T2
I	I:11201364	11201364	0	A	C	0.082	-0.003943945	0.01951163	264.4076	0.5617738	0.8400385	vst_ctrl_pos-1_T2
I	I:11201490	11201490	0	T	G	0.359	-0.003040996	0.004939777	263.7688	0.5419517	0.5389184	vst_ctrl_pos-1_T2
I	I:11201691	11201691	0	G	T	0.31	0.00132207	0.005211971	263.6283	0.5372491	0.8000444	vst_ctrl_pos-1_T2
I	I:11202032	11202032	0	A	G	0.223	0.007394689	0.005310501	264.4771	0.5513692	0.1654804	vst_ctrl_pos-1_T2
I	I:11202033	11202033	0	T	C	0.223	0.007394689	0.005310501	264.4771	0.5513692	0.1654804	vst_ctrl_pos-1_T2
I	I:11202465	11202465	0	G	C	0.071	-0.0004741848	0.009486865	263.606	0.5334999	0.9601905	vst_ctrl_pos-1_T2
I	I:11202497	11202497	0	G	A	0.13	-0.008237269	0.006881957	264.2654	0.4894284	0.2328879	vst_ctrl_pos-1_T2
I	I:11202851	11202851	0	A	G	0.359	0.001205109	0.00492378	263.6047	0.5471889	0.8069235	vst_ctrl_pos-1_T2
I	I:11202957	11202957	0	G	T	0.38	-0.003901727	0.004909898	263.9015	0.5423266	0.4278431	vst_ctrl_pos-1_T2
I	I:11203033	11203033	0	C	T	0.451	-0.002211772	0.004881772	263.7071	0.5350556	0.6510399	vst_ctrl_pos-1_T2
I	I:11203614	11203614	0	C	A	0.37	-0.001626413	0.004920162	263.6364	0.533149	0.7413564	vst_ctrl_pos-1_T2
I	I:11203645	11203645	0	T	G	0.13	-0.008237269	0.006881957	264.2654	0.4894284	0.2328879	vst_ctrl_pos-1_T2
I	I:11203729	11203729	0	G	A	0.326	0.0002387704	0.005222727	263.6127	0.5380706	0.9635855	vst_ctrl_pos-1_T2
I	I:11204078	11204078	0	C	A	0.076	0.01515114	0.009632494	264.8484	0.4455651	0.1174742	vst_ctrl_pos-1_T2
I	I:11204313	11204313	0	T	C	0.13	-0.008237269	0.006881957	264.2654	0.4894284	0.2328879	vst_ctrl_pos-1_T2
I	I:11204557	11204557	0	A	G	0.076	0.001253985	0.02617163	264.6409	0.5857971	0.9618374	vst_ctrl_pos-1_T2
I	I:11205114	11205114	0	A	G	0.228	0.006633174	0.005251217	264.3049	0.5416531	0.2081443	vst_ctrl_pos-1_T2
I	I:11205141	11205141	0	T	A	0.207	0.007435593	0.005489778	264.4269	0.5661766	0.1772741	vst_ctrl_pos-1_T2
I	I:11205254	11205254	0	G	A	0.125	-0.008796093	0.006954468	264.3411	0.4895298	0.2075559	vst_ctrl_pos-1_T2
I	I:11205674	11205674	0	T	C	0.212	0.00659501	0.005417534	264.2507	0.5543915	0.2250489	vst_ctrl_pos-1_T2
I	I:11205752	11205752	0	C	A	0.364	0.0006765008	0.004883784	263.5801	0.5410386	0.8899828	vst_ctrl_pos-1_T2
I	I:11205959	11205959	0	G	C	0.076	0.001253985	0.02617163	264.6409	0.5857971	0.9618374	vst_ctrl_pos-1_T2
I	I:11206096	11206096	0	G	T	0.136	0.01004518	0.01947825	264.738	0.5781338	0.6066808	vst_ctrl_pos-1_T2
I	I:11206295	11206295	0	T	C	0.136	0.01004518	0.01947825	264.738	0.5781338	0.6066808	vst_ctrl_pos-1_T2
I	I:11206365	11206365	0	T	C	0.478	0.003543925	0.004899379	263.8737	0.541051	0.4703986	vst_ctrl_pos-1_T2
I	I:11207419	11207419	0	G	A	0.136	0.01004518	0.01947825	264.738	0.5781338	0.6066808	vst_ctrl_pos-1_T2
I	I:11207547	11207547	0	G	A	0.326	0.0002387704	0.005222727	263.6127	0.5380706	0.9635855	vst_ctrl_pos-1_T2
I	I:11207850	11207850	0	C	T	0.136	0.01004518	0.01947825	264.738	0.5781338	0.6066808	vst_ctrl_pos-1_T2
I	I:11207938	11207938	0	C	T	0.071	0.02020911	0.009516339	265.7819	0.4249432	0.03505267	vst_ctrl_pos-1_T2
I	I:11208052	11208052	0	A	G	0.37	-0.001626413	0.004920162	263.6364	0.533149	0.7413564	vst_ctrl_pos-1_T2
I	I:11208510	11208510	0	G	A	0.163	-0.007821061	0.01268141	264.4509	0.5450839	0.5381807	vst_ctrl_pos-1_T2
I	I:11208837	11208837	0	T	A	0.076	0.001253985	0.02617163	264.6409	0.5857971	0.9618374	vst_ctrl_pos-1_T2
I	I:11208884	11208884	0	C	G	0.076	0.001253985	0.02617163	264.6409	0.5857971	0.9618374	vst_ctrl_pos-1_T2
I	I:11208896	11208896	0	C	A	0.076	0.001253985	0.02617163	264.6409	0.5857971	0.9618374	vst_ctrl_pos-1_T2
I	I:11209346	11209346	0	G	A	0.06	0.0260831	0.01022893	266.7493	0.4254316	0.01159848	vst_ctrl_pos-1_T2
I	I:11209571	11209571	0	G	A	0.076	0.001253985	0.02617163	264.6409	0.5857971	0.9618374	vst_ctrl_pos-1_T2
I	I:11210471	11210471	0	G	A	0.223	0.007394689	0.005310501	264.4771	0.5513692	0.1654804	vst_ctrl_pos-1_T2
I	I:11211269	11211269	0	A	T	0.136	0.01004518	0.01947825	264.738	0.5781338	0.6066808	vst_ctrl_pos-1_T2
I	I:11211433	11211433	0	A	T	0.06	0.0260831	0.01022893	266.7493	0.4254316	0.01159848	vst_ctrl_pos-1_T2
I	I:11211552	11211552	0	C	T	0.071	0.007058823	0.02949146	264.7492	0.5947668	0.8111024	vst_ctrl_pos-1_T2
I	I:11212335	11212335	0	G	A	0.06	0.0260831	0.01022893	266.7493	0.4254316	0.01159848	vst_ctrl_pos-1_T2
I	I:11212395	11212395	0	G	A	0.082	0.01593633	0.009273904	265.0743	0.440936	0.08742324	vst_ctrl_pos-1_T2
I	I:11212625	11212625	0	C	T	0.326	0.0002387704	0.005222727	263.6127	0.5380706	0.9635855	vst_ctrl_pos-1_T2
I	I:11213047	11213047	0	C	T	0.326	0.0002387704	0.005222727	263.6127	0.5380706	0.9635855	vst_ctrl_pos-1_T2
I	I:11213434	11213434	0	T	C	0.353	0.001702179	0.00492446	263.631	0.5491619	0.7299989	vst_ctrl_pos-1_T2
I	I:11213846	11213846	0	G	A	0.125	-0.008657644	0.007044282	264.3064	0.4832908	0.2206467	vst_ctrl_pos-1_T2
I	I:11213943	11213943	0	T	C	0.375	0.001021069	0.00484387	263.5903	0.5441639	0.8332823	vst_ctrl_pos-1_T2
I	I:11214134	11214134	0	A	T	0.196	-0.008484564	0.008910872	264.4337	0.5367062	0.3422793	vst_ctrl_pos-1_T2
I	I:11214355	11214355	0	C	T	0.179	-0.004290244	0.009273503	264.0931	0.5271474	0.6441789	vst_ctrl_pos-1_T2
I	I:11214359	11214359	0	C	T	0.06	0.01061134	0.02076151	264.4321	0.5756971	0.6098962	vst_ctrl_pos-1_T2
I	I:11214962	11214962	0	C	T	0.071	0.007058823	0.02949146	264.7492	0.5947668	0.8111024	vst_ctrl_pos-1_T2
I	I:11215313	11215313	0	T	A	0.065	0.00373182	0.0211511	264.3816	0.5580103	0.8601475	vst_ctrl_pos-1_T2
I	I:11215337	11215337	0	T	C	0.071	0.007058823	0.02949146	264.7492	0.5947668	0.8111024	vst_ctrl_pos-1_T2
I	I:11216483	11216483	0	G	T	0.25	0.003796253	0.005126125	263.786	0.5567655	0.4599087	vst_ctrl_pos-1_T2
I	I:11216619	11216619	0	T	A	0.168	-0.006148588	0.006069751	264.0463	0.4990508	0.3124105	vst_ctrl_pos-1_T2
I	I:11217584	11217584	0	T	C	0.245	0.003668775	0.005139729	263.7632	0.5498236	0.4762608	vst_ctrl_pos-1_T2
I	I:11217735	11217735	0	G	T	0.06	0.01061134	0.02076151	264.4321	0.5756971	0.6098962	vst_ctrl_pos-1_T2
I	I:11217791	11217791	0	C	A	0.109	-0.01172471	0.007488682	264.7548	0.4550308	0.119166	vst_ctrl_pos-1_T2
I	I:11218066	11218066	0	T	C	0.207	0.007435593	0.005489778	264.4269	0.5661766	0.1772741	vst_ctrl_pos-1_T2
I	I:11219375	11219375	0	G	A	0.299	0.00365751	0.005047886	263.816	0.5495468	0.4696509	vst_ctrl_pos-1_T2
I	I:11219662	11219662	0	A	G	0.315	0.002647599	0.004895883	263.6849	0.5392701	0.58932	vst_ctrl_pos-1_T2
I	I:11219663	11219663	0	C	T	0.299	0.002400495	0.005059362	263.6693	0.5377794	0.6357364	vst_ctrl_pos-1_T2
I	I:11219913	11219913	0	C	T	0.179	0.006625338	0.005728996	264.1709	0.5560036	0.24901	vst_ctrl_pos-1_T2
I	I:11220350	11220350	0	A	T	0.065	0.00373182	0.0211511	264.3816	0.5580103	0.8601475	vst_ctrl_pos-1_T2
I	I:11220431	11220431	0	G	C	0.326	0.0002387704	0.005222727	263.6127	0.5380706	0.9635855	vst_ctrl_pos-1_T2
I	I:11221039	11221039	0	T	C	0.299	-0.0002459904	0.005352991	263.6137	0.5373938	0.9633974	vst_ctrl_pos-1_T2
I	I:11221117	11221117	0	A	G	0.25	0.0036755	0.005081384	263.7667	0.5460924	0.4704079	vst_ctrl_pos-1_T2
I	I:11221500	11221500	0	T	C	0.25	0.0036755	0.005081384	263.7667	0.5460924	0.4704079	vst_ctrl_pos-1_T2
I	I:11221824	11221824	0	A	T	0.353	0.003026806	0.004871333	263.7553	0.539375	0.5351463	vst_ctrl_pos-1_T2
I	I:11221825	11221825	0	A	T	0.386	0.003591044	0.00486213	263.8515	0.5400517	0.4611169	vst_ctrl_pos-1_T2
I	I:11222013	11222013	0	C	T	0.06	0.0001050413	0.01041228	263.6198	0.539789	0.991962	vst_ctrl_pos-1_T2
I	I:11222075	11222075	0	T	A	0.31	-0.001181143	0.005266027	263.6317	0.5351608	0.8227795	vst_ctrl_pos-1_T2
I	I:11222105	11222105	0	C	T	0.239	0.003652282	0.005174376	263.7568	0.5488851	0.4811901	vst_ctrl_pos-1_T2
I	I:11222126	11222126	0	C	T	0.326	0.0002387704	0.005222727	263.6127	0.5380706	0.9635855	vst_ctrl_pos-1_T2
I	I:11222172	11222172	0	A	G	0.326	0.0002387704	0.005222727	263.6127	0.5380706	0.9635855	vst_ctrl_pos-1_T2
I	I:11222634	11222634	0	G	T	0.25	0.0036755	0.005081384	263.7667	0.5460924	0.4704079	vst_ctrl_pos-1_T2
I	I:11222659	11222659	0	T	A	0.25	0.0036755	0.005081384	263.7667	0.5460924	0.4704079	vst_ctrl_pos-1_T2
I	I:11222666	11222666	0	T	C	0.071	0.007058823	0.02949146	264.7492	0.5947668	0.8111024	vst_ctrl_pos-1_T2
I	I:11222838	11222838	0	A	G	0.071	0.02020911	0.009516339	265.7819	0.4249432	0.03505267	vst_ctrl_pos-1_T2
I	I:11222961	11222961	0	C	T	0.326	0.0002387704	0.005222727	263.6127	0.5380706	0.9635855	vst_ctrl_pos-1_T2
I	I:11223128	11223128	0	T	C	0.245	0.003668775	0.005139729	263.7632	0.5498236	0.4762608	vst_ctrl_pos-1_T2
I	I:11223459	11223459	0	A	G	0.071	0.007058823	0.02949146	264.7492	0.5947668	0.8111024	vst_ctrl_pos-1_T2
I	I:11223572	11223572	0	T	C	0.071	0.007058823	0.02949146	264.7492	0.5947668	0.8111024	vst_ctrl_pos-1_T2
I	I:11223670	11223670	0	A	C	0.168	-0.006660438	0.006101949	264.132	0.493245	0.2764843	vst_ctrl_pos-1_T2
I	I:11223884	11223884	0	G	A	0.071	0.007058823	0.02949146	264.7492	0.5947668	0.8111024	vst_ctrl_pos-1_T2
I	I:11223980	11223980	0	T	A	0.386	0.004096967	0.005010767	263.9417	0.5511228	0.4146361	vst_ctrl_pos-1_T2
I	I:11224260	11224260	0	T	G	0.255	0.001923483	0.005064883	263.5814	0.534646	0.7045601	vst_ctrl_pos-1_T2
I	I:11224265	11224265	0	T	G	0.065	0.00373182	0.0211511	264.3816	0.5580103	0.8601475	vst_ctrl_pos-1_T2
I	I:11224298	11224298	0	C	T	0.321	0.001949915	0.004863336	263.617	0.531927	0.6889333	vst_ctrl_pos-1_T2
I	I:11224742	11224742	0	T	G	0.364	0.004116867	0.005033614	263.9352	0.5492282	0.414498	vst_ctrl_pos-1_T2
I	I:11224745	11224745	0	T	C	0.212	0.004633347	0.005277811	263.871	0.5448582	0.3811599	vst_ctrl_pos-1_T2
I	I:11225318	11225318	0	A	G	0.06	0.0260831	0.01022893	266.7493	0.4254316	0.01159848	vst_ctrl_pos-1_T2
I	I:11225398	11225398	0	T	C	0.163	-0.00687283	0.006191369	264.1517	0.4885733	0.268435	vst_ctrl_pos-1_T2
I	I:11225420	11225420	0	G	C	0.332	-0.0005128734	0.005227323	263.6216	0.5385804	0.9219498	vst_ctrl_pos-1_T2
I	I:11225533	11225533	0	C	T	0.071	0.007058823	0.02949146	264.7492	0.5947668	0.8111024	vst_ctrl_pos-1_T2
I	I:11225537	11225537	0	G	A	0.071	0.007058823	0.02949146	264.7492	0.5947668	0.8111024	vst_ctrl_pos-1_T2
I	I:11225565	11225565	0	A	T	0.071	0.007058823	0.02949146	264.7492	0.5947668	0.8111024	vst_ctrl_pos-1_T2
I	I:11225612	11225612	0	C	A	0.071	0.007058823	0.02949146	264.7492	0.5947668	0.8111024	vst_ctrl_pos-1_T2
I	I:11225624	11225624	0	G	C	0.071	0.007058823	0.02949146	264.7492	0.5947668	0.8111024	vst_ctrl_pos-1_T2
I	I:11225644	11225644	0	C	T	0.071	0.007058823	0.02949146	264.7492	0.5947668	0.8111024	vst_ctrl_pos-1_T2
I	I:11225649	11225649	0	A	G	0.071	0.007058823	0.02949146	264.7492	0.5947668	0.8111024	vst_ctrl_pos-1_T2
I	I:11225806	11225806	0	C	T	0.168	-0.006660438	0.006101949	264.132	0.493245	0.2764843	vst_ctrl_pos-1_T2
I	I:11226109	11226109	0	C	T	0.245	0.004336691	0.005145572	263.8641	0.554193	0.4004462	vst_ctrl_pos-1_T2
I	I:11226296	11226296	0	C	T	0.326	0.0002387704	0.005222727	263.6127	0.5380706	0.9635855	vst_ctrl_pos-1_T2
I	I:11226609	11226609	0	G	T	0.326	0.0002387704	0.005222727	263.6127	0.5380706	0.9635855	vst_ctrl_pos-1_T2
I	I:11226636	11226636	0	T	C	0.06	0.0260831	0.01022893	266.7493	0.4254316	0.01159848	vst_ctrl_pos-1_T2
I	I:11226666	11226666	0	C	T	0.326	0.0002387704	0.005222727	263.6127	0.5380706	0.9635855	vst_ctrl_pos-1_T2
I	I:11227331	11227331	0	T	G	0.25	0.0036755	0.005081384	263.7667	0.5460924	0.4704079	vst_ctrl_pos-1_T2
I	I:11227617	11227617	0	G	A	0.06	0.0260831	0.01022893	266.7493	0.4254316	0.01159848	vst_ctrl_pos-1_T2
I	I:11227994	11227994	0	C	T	0.234	0.003760769	0.005168689	263.7637	0.5472342	0.4677898	vst_ctrl_pos-1_T2
I	I:11227999	11227999	0	G	A	0.217	0.00349659	0.005261879	263.7129	0.5384868	0.5072027	vst_ctrl_pos-1_T2
I	I:11228005	11228005	0	T	C	0.234	0.003760769	0.005168689	263.7637	0.5472342	0.4677898	vst_ctrl_pos-1_T2
I	I:11228006	11228006	0	G	A	0.234	0.003760769	0.005168689	263.7637	0.5472342	0.4677898	vst_ctrl_pos-1_T2
I	I:11228030	11228030	0	C	T	0.321	-0.0002616254	0.005219216	263.6079	0.5379253	0.9600759	vst_ctrl_pos-1_T2
I	I:11228049	11228049	0	A	G	0.087	0.006290901	0.01588991	264.2923	0.5513798	0.6926385	vst_ctrl_pos-1_T2
I	I:11228236	11228236	0	A	T	0.255	0.01185497	0.005024385	266.2406	0.4743824	0.01935975	vst_ctrl_pos-1_T2
I	I:11229840	11229840	0	A	G	0.304	0.008657168	0.004815903	265.1204	0.5105786	0.07389477	vst_ctrl_pos-1_T2
I	I:11230177	11230177	0	C	T	0.168	-0.006660438	0.006101949	264.132	0.493245	0.2764843	vst_ctrl_pos-1_T2
I	I:11231471	11231471	0	A	G	0.234	0.004311364	0.005180128	263.8478	0.5466615	0.4063365	vst_ctrl_pos-1_T2
I	I:11231648	11231648	0	T	A	0.38	0.005463058	0.004646028	264.2194	0.5067343	0.2411884	vst_ctrl_pos-1_T2
I	I:11232089	11232089	0	T	C	0.071	0.007058823	0.02949146	264.7492	0.5947668	0.8111024	vst_ctrl_pos-1_T2
I	I:11232091	11232091	0	C	T	0.071	0.007058823	0.02949146	264.7492	0.5947668	0.8111024	vst_ctrl_pos-1_T2
I	I:11232109	11232109	0	G	A	0.071	0.007058823	0.02949146	264.7492	0.5947668	0.8111024	vst_ctrl_pos-1_T2
I	I:11232184	11232184	0	T	C	0.071	0.007058823	0.02949146	264.7492	0.5947668	0.8111024	vst_ctrl_pos-1_T2
I	I:11233074	11233074	0	A	G	0.087	0.006290901	0.01588991	264.2923	0.5513798	0.6926385	vst_ctrl_pos-1_T2
I	I:11233231	11233231	0	C	T	0.234	0.004311364	0.005180128	263.8478	0.5466615	0.4063365	vst_ctrl_pos-1_T2
I	I:11233290	11233290	0	C	A	0.207	0.006906996	0.005484365	264.3049	0.5563419	0.2094995	vst_ctrl_pos-1_T2
I	I:11235630	11235630	0	T	C	0.212	0.01890395	0.009011153	266.1866	0.4706344	0.03730016	vst_ctrl_pos-1_T2
I	I:11235682	11235682	0	G	C	0.158	-0.008701317	0.006283754	264.4833	0.469427	0.1678295	vst_ctrl_pos-1_T2
I	I:11235703	11235703	0	T	C	0.234	0.004311364	0.005180128	263.8478	0.5466615	0.4063365	vst_ctrl_pos-1_T2
I	I:11236317	11236317	0	C	G	0.06	0.0260831	0.01022893	266.7493	0.4254316	0.01159848	vst_ctrl_pos-1_T2
I	I:11236439	11236439	0	A	G	0.201	-0.008649215	0.005614626	264.7049	0.4916735	0.1251804	vst_ctrl_pos-1_T2
I	I:11236612	11236612	0	A	T	0.071	0.007058823	0.02949146	264.7492	0.5947668	0.8111024	vst_ctrl_pos-1_T2
I	I:11236805	11236805	0	A	G	0.06	0.0260831	0.01022893	266.7493	0.4254316	0.01159848	vst_ctrl_pos-1_T2
I	I:11236936	11236936	0	C	T	0.071	0.007058823	0.02949146	264.7492	0.5947668	0.8111024	vst_ctrl_pos-1_T2
I	I:11237663	11237663	0	T	A	0.109	0.01809062	0.008704135	265.8331	0.4617433	0.03907587	vst_ctrl_pos-1_T2
I	I:11238011	11238011	0	G	A	0.065	-0.001482463	0.009743408	263.606	0.5286518	0.8792369	vst_ctrl_pos-1_T2
I	I:11238079	11238079	0	T	C	0.065	-0.001482463	0.009743408	263.606	0.5286518	0.8792369	vst_ctrl_pos-1_T2
I	I:11238083	11238083	0	C	T	0.071	0.007058823	0.02949146	264.7492	0.5947668	0.8111024	vst_ctrl_pos-1_T2
I	I:11238093	11238093	0	T	C	0.065	-0.001482463	0.009743408	263.606	0.5286518	0.8792369	vst_ctrl_pos-1_T2
I	I:11238157	11238157	0	G	T	0.299	0.003808539	0.004941688	263.8257	0.5643564	0.4418864	vst_ctrl_pos-1_T2
I	I:11238256	11238256	0	T	C	0.201	-0.008649215	0.005614626	264.7049	0.4916735	0.1251804	vst_ctrl_pos-1_T2
I	I:11238499	11238499	0	A	G	0.326	0.0002387704	0.005222727	263.6127	0.5380706	0.9635855	vst_ctrl_pos-1_T2
I	I:11239036	11239036	0	G	A	0.071	0.007058823	0.02949146	264.7492	0.5947668	0.8111024	vst_ctrl_pos-1_T2
I	I:11239322	11239322	0	T	G	0.326	0.0002387704	0.005222727	263.6127	0.5380706	0.9635855	vst_ctrl_pos-1_T2
I	I:11239359	11239359	0	G	A	0.326	0.0002387704	0.005222727	263.6127	0.5380706	0.9635855	vst_ctrl_pos-1_T2
I	I:11239424	11239424	0	T	C	0.06	0.0260831	0.01022893	266.7493	0.4254316	0.01159848	vst_ctrl_pos-1_T2
I	I:11239538	11239538	0	T	C	0.234	0.004621281	0.005223883	263.9014	0.5452272	0.3775155	vst_ctrl_pos-1_T2
I	I:11239850	11239850	0	T	A	0.06	0.0005031694	0.01191969	263.7562	0.5344898	0.9663749	vst_ctrl_pos-1_T2
I	I:11239854	11239854	0	C	T	0.06	0.0005031694	0.01191969	263.7562	0.5344898	0.9663749	vst_ctrl_pos-1_T2
I	I:11239951	11239951	0	G	C	0.06	0.0260831	0.01022893	266.7493	0.4254316	0.01159848	vst_ctrl_pos-1_T2
I	I:11241582	11241582	0	T	C	0.147	-0.006450115	0.00652628	264.0379	0.4990288	0.3243034	vst_ctrl_pos-1_T2
I	I:11241662	11241662	0	G	A	0.234	0.004311364	0.005180128	263.8478	0.5466615	0.4063365	vst_ctrl_pos-1_T2
I	I:11241922	11241922	0	T	A	0.152	-0.006208153	0.006408053	264.0168	0.5031515	0.3339282	vst_ctrl_pos-1_T2
I	I:11242489	11242489	0	A	G	0.185	-0.008328817	0.00581471	264.5519	0.5022277	0.1537532	vst_ctrl_pos-1_T2
I	I:11242743	11242743	0	A	C	0.179	-0.009117183	0.00589418	264.725	0.5091037	0.1236459	vst_ctrl_pos-1_T2
I	I:11242919	11242919	0	A	G	0.087	0.006290901	0.01588991	264.2923	0.5513798	0.6926385	vst_ctrl_pos-1_T2
I	I:11242938	11242938	0	T	C	0.332	0.0006797446	0.005233368	263.6263	0.5393165	0.8967995	vst_ctrl_pos-1_T2
I	I:11242942	11242942	0	T	C	0.326	0.0002387704	0.005222727	263.6127	0.5380706	0.9635855	vst_ctrl_pos-1_T2
I	I:11243616	11243616	0	C	T	0.245	0.003668775	0.005139729	263.7632	0.5498236	0.4762608	vst_ctrl_pos-1_T2
I	I:11243937	11243937	0	T	G	0.087	0.006290901	0.01588991	264.2923	0.5513798	0.6926385	vst_ctrl_pos-1_T2
I	I:11245263	11245263	0	A	G	0.228	0.004309683	0.005219194	263.8418	0.5456335	0.4100342	vst_ctrl_pos-1_T2
I	I:11245264	11245264	0	C	A	0.201	0.0236059	0.009572348	267.0605	0.4918399	0.01458726	vst_ctrl_pos-1_T2
I	I:11245447	11245447	0	T	C	0.114	0.01685993	0.008541483	265.6326	0.4686156	0.04990772	vst_ctrl_pos-1_T2
I	I:11245824	11245824	0	C	T	0.087	0.006290901	0.01588991	264.2923	0.5513798	0.6926385	vst_ctrl_pos-1_T2
I	I:11246081	11246081	0	T	A	0.109	0.01809062	0.008704135	265.8331	0.4617433	0.03907587	vst_ctrl_pos-1_T2
I	I:11246219	11246219	0	C	T	0.114	0.01685993	0.008541483	265.6326	0.4686156	0.04990772	vst_ctrl_pos-1_T2
I	I:11246513	11246513	0	T	G	0.326	0.0002387704	0.005222727	263.6127	0.5380706	0.9635855	vst_ctrl_pos-1_T2
I	I:11247173	11247173	0	T	C	0.109	0.0158673	0.0084169	265.4261	0.4661135	0.06100026	vst_ctrl_pos-1_T2
I	I:11247502	11247502	0	C	T	0.201	-0.01061848	0.005622046	265.3026	0.5089386	0.06051964	vst_ctrl_pos-1_T2
I	I:11248019	11248019	0	C	T	0.152	0.01817995	0.008362378	266.1531	0.4894135	0.03099489	vst_ctrl_pos-1_T2
I	I:11248450	11248450	0	A	G	0.06	0.0260831	0.01022893	266.7493	0.4254316	0.01159848	vst_ctrl_pos-1_T2
I	I:11248774	11248774	0	A	G	0.049	0.02957337	0.01079645	267.2059	0.4354413	0.006772121	vst_ctrl_pos-1_T2
I	I:11249162	11249162	0	T	C	0.06	0.0260831	0.01022893	266.7493	0.4254316	0.01159848	vst_ctrl_pos-1_T2
I	I:11249244	11249244	0	C	T	0.239	0.00434893	0.005205957	263.8608	0.5586921	0.4046015	vst_ctrl_pos-1_T2
I	I:11249627	11249627	0	A	T	0.19	0.01920864	0.007929047	266.7449	0.4857651	0.01639148	vst_ctrl_pos-1_T2
I	I:11249630	11249630	0	T	A	0.207	0.006906996	0.005484365	264.3049	0.5563419	0.2094995	vst_ctrl_pos-1_T2
I	I:11249662	11249662	0	A	G	0.076	0.00643715	0.02078387	264.4656	0.5659909	0.7571293	vst_ctrl_pos-1_T2
I	I:11249714	11249714	0	A	T	0.255	0.002178206	0.005023195	263.5949	0.5386829	0.665071	vst_ctrl_pos-1_T2
I	I:11250083	11250083	0	A	T	0.245	0.004336691	0.005145572	263.8641	0.554193	0.4004462	vst_ctrl_pos-1_T2
I	I:11250278	11250278	0	A	T	0.201	0.0236059	0.009572348	267.0605	0.4918399	0.01458726	vst_ctrl_pos-1_T2
I	I:11250364	11250364	0	T	C	0.332	-0.0005128734	0.005227323	263.6216	0.5385804	0.9219498	vst_ctrl_pos-1_T2
I	I:11250365	11250365	0	G	A	0.087	0.006290901	0.01588991	264.2923	0.5513798	0.6926385	vst_ctrl_pos-1_T2
I	I:11250449	11250449	0	A	C	0.245	0.003668775	0.005139729	263.7632	0.5498236	0.4762608	vst_ctrl_pos-1_T2
I	I:11250635	11250635	0	A	T	0.065	0.02165805	0.009303948	266.2085	0.4645347	0.02102045	vst_ctrl_pos-1_T2
I	I:11250853	11250853	0	C	T	0.06	0.0260831	0.01022893	266.7493	0.4254316	0.01159848	vst_ctrl_pos-1_T2
I	I:11250857	11250857	0	T	C	0.06	0.0260831	0.01022893	266.7493	0.4254316	0.01159848	vst_ctrl_pos-1_T2
I	I:11250859	11250859	0	A	G	0.06	0.0260831	0.01022893	266.7493	0.4254316	0.01159848	vst_ctrl_pos-1_T2
I	I:11250862	11250862	0	C	T	0.06	0.0260831	0.01022893	266.7493	0.4254316	0.01159848	vst_ctrl_pos-1_T2
I	I:11250869	11250869	0	A	C	0.054	0.0277578	0.0103731	267.0799	0.4665727	0.008131976	vst_ctrl_pos-1_T2
I	I:11250874	11250874	0	C	T	0.049	0.04132327	0.01039173	271.0899	0.431573	0.0001007772	vst_ctrl_pos-1_T2
I	I:11251235	11251235	0	G	A	0.326	0.0002387704	0.005222727	263.6127	0.5380706	0.9635855	vst_ctrl_pos-1_T2
I	I:11251697	11251697	0	C	G	0.174	-0.005872323	0.006000436	264.0103	0.4915001	0.3290523	vst_ctrl_pos-1_T2
I	I:11252302	11252302	0	C	T	0.353	0.000274974	0.005288932	263.645	0.5385319	0.9585933	vst_ctrl_pos-1_T2
I	I:11252863	11252863	0	C	T	0.234	0.004621281	0.005223883	263.9014	0.5452272	0.3775155	vst_ctrl_pos-1_T2
I	I:11253125	11253125	0	C	G	0.348	-0.002199239	0.005090403	263.6953	0.541947	0.6662265	vst_ctrl_pos-1_T2
I	I:11253489	11253489	0	T	C	0.435	-0.002356688	0.004818577	263.7065	0.5170184	0.6253712	vst_ctrl_pos-1_T2
I	I:11253536	11253536	0	G	A	0.152	-0.00475616	0.006187694	263.8099	0.512001	0.4430984	vst_ctrl_pos-1_T2
I	I:11254542	11254542	0	A	G	0.158	-0.005863344	0.006283297	263.9738	0.4925497	0.3519719	vst_ctrl_pos-1_T2
I	I:11254689	11254689	0	A	T	0.065	0.001800708	0.01206296	263.8191	0.5349897	0.8815014	vst_ctrl_pos-1_T2
I	I:11255909	11255909	0	G	T	0.342	-0.0004694623	0.005100929	263.6045	0.5374012	0.9267717	vst_ctrl_pos-1_T2
I	I:11255935	11255935	0	A	G	0.342	-0.0004694623	0.005100929	263.6045	0.5374012	0.9267717	vst_ctrl_pos-1_T2
I	I:11256586	11256586	0	T	C	0.087	0.006290901	0.01588991	264.2923	0.5513798	0.6926385	vst_ctrl_pos-1_T2
I	I:11256670	11256670	0	A	G	0.06	0.0260831	0.01022893	266.7493	0.4254316	0.01159848	vst_ctrl_pos-1_T2
I	I:11256971	11256971	0	T	A	0.255	0.001754177	0.005032836	263.5637	0.5319758	0.7278326	vst_ctrl_pos-1_T2
I	I:11257953	11257953	0	A	T	0.065	0.02312432	0.009819603	266.3045	0.4428409	0.01959234	vst_ctrl_pos-1_T2
I	I:11258089	11258089	0	C	A	0.082	0.005800356	0.01780182	264.3507	0.5539286	0.7449278	vst_ctrl_pos-1_T2
I	I:11258270	11258270	0	A	C	0.087	0.006290901	0.01588991	264.2923	0.5513798	0.6926385	vst_ctrl_pos-1_T2
I	I:11258301	11258301	0	C	G	0.386	0.001885614	0.005937383	263.8276	0.5452375	0.751165	vst_ctrl_pos-1_T2
I	I:11258845	11258845	0	T	C	0.087	0.006290901	0.01588991	264.2923	0.5513798	0.6926385	vst_ctrl_pos-1_T2
I	I:11259283	11259283	0	A	T	0.228	0.00463717	0.005287655	263.8978	0.5498623	0.3816534	vst_ctrl_pos-1_T2
I	I:11259453	11259453	0	T	C	0.234	0.003012717	0.005193511	263.6729	0.5364458	0.5625696	vst_ctrl_pos-1_T2
I	I:11259659	11259659	0	A	G	0.342	-0.0004694623	0.005100929	263.6045	0.5374012	0.9267717	vst_ctrl_pos-1_T2
I	I:11259972	11259972	0	C	A	0.13	-0.004477297	0.00645092	263.7329	0.5144782	0.4885323	vst_ctrl_pos-1_T2
I	I:11260184	11260184	0	A	G	0.234	0.002393785	0.005308873	263.628	0.5351824	0.6525965	vst_ctrl_pos-1_T2
I	I:11260953	11260953	0	T	C	0.234	0.004621281	0.005223883	263.9014	0.5452272	0.3775155	vst_ctrl_pos-1_T2
I	I:11261181	11261181	0	C	A	0.13	-0.007852703	0.006908067	264.201	0.493845	0.2571398	vst_ctrl_pos-1_T2
I	I:11261265	11261265	0	T	G	0.217	0.005365016	0.005345404	264.0112	0.5453748	0.3168708	vst_ctrl_pos-1_T2
I	I:11261608	11261608	0	A	G	0.092	0.004480501	0.01554446	264.2607	0.5512824	0.7734927	vst_ctrl_pos-1_T2
I	I:11261671	11261671	0	C	T	0.092	0.004480501	0.01554446	264.2607	0.5512824	0.7734927	vst_ctrl_pos-1_T2
I	I:11261679	11261679	0	C	T	0.125	-0.007392961	0.007088559	264.1065	0.4937258	0.2983582	vst_ctrl_pos-1_T2
I	I:11261691	11261691	0	T	C	0.06	0.0260831	0.01022893	266.7493	0.4254316	0.01159848	vst_ctrl_pos-1_T2
I	I:11262361	11262361	0	A	G	0.12	-0.008179925	0.0071363	264.2032	0.4853734	0.2531999	vst_ctrl_pos-1_T2
I	I:11262477	11262477	0	G	A	0.06	0.0260831	0.01022893	266.7493	0.4254316	0.01159848	vst_ctrl_pos-1_T2
I	I:11262518	11262518	0	C	A	0.12	0.0142267	0.01422536	264.7396	0.5715711	0.3185928	vst_ctrl_pos-1_T2
I	I:11262738	11262738	0	C	A	0.141	0.009442938	0.02570179	264.9522	0.6041105	0.7137446	vst_ctrl_pos-1_T2
I	I:11263149	11263149	0	T	C	0.348	-5.176092e-05	0.005114181	263.6066	0.5382884	0.9919358	vst_ctrl_pos-1_T2
I	I:11264117	11264117	0	C	T	0.152	-0.007009331	0.006314763	264.1443	0.4906568	0.2684673	vst_ctrl_pos-1_T2
I	I:11264258	11264258	0	T	G	0.261	0.001526635	0.00509177	263.5663	0.5344528	0.7646535	vst_ctrl_pos-1_T2
I	I:11264282	11264282	0	T	A	0.261	0.001526635	0.00509177	263.5663	0.5344528	0.7646535	vst_ctrl_pos-1_T2
I	I:11264787	11264787	0	T	C	0.288	0.003012746	0.004914226	263.7048	0.5408422	0.540598	vst_ctrl_pos-1_T2
I	I:11265201	11265201	0	A	T	0.049	0.02957337	0.01079645	267.2059	0.4354413	0.006772121	vst_ctrl_pos-1_T2
I	I:11265280	11265280	0	G	A	0.071	0.001005523	0.01097495	263.7547	0.5333226	0.9271009	vst_ctrl_pos-1_T2
I	I:11266019	11266019	0	A	C	0.321	0.004166944	0.004778195	263.8963	0.5038157	0.3843165	vst_ctrl_pos-1_T2
I	I:11267145	11267145	0	T	C	0.174	-0.005872323	0.006000436	264.0103	0.4915001	0.3290523	vst_ctrl_pos-1_T2
I	I:11267507	11267507	0	T	C	0.087	0.007305993	0.01080468	264.0578	0.5491353	0.4997797	vst_ctrl_pos-1_T2
I	I:11267512	11267512	0	C	A	0.087	0.007305993	0.01080468	264.0578	0.5491353	0.4997797	vst_ctrl_pos-1_T2
I	I:11267668	11267668	0	C	T	0.342	-0.0004694623	0.005100929	263.6045	0.5374012	0.9267717	vst_ctrl_pos-1_T2
I	I:11268758	11268758	0	A	C	0.321	0.006727962	0.004761264	264.5076	0.4976423	0.1593454	vst_ctrl_pos-1_T2
I	I:11268789	11268789	0	A	G	0.228	0.004527366	0.005239438	263.8782	0.5452916	0.3886737	vst_ctrl_pos-1_T2
I	I:11268830	11268830	0	T	G	0.25	0.002694435	0.005013621	263.6367	0.5351042	0.591632	vst_ctrl_pos-1_T2
I	I:11268835	11268835	0	G	A	0.25	0.002694435	0.005013621	263.6367	0.5351042	0.591632	vst_ctrl_pos-1_T2
I	I:11268910	11268910	0	G	A	0.353	-0.002923219	0.005095369	263.771	0.5455702	0.5668783	vst_ctrl_pos-1_T2
I	I:11270318	11270318	0	G	C	0.06	0.0260831	0.01022893	266.7493	0.4254316	0.01159848	vst_ctrl_pos-1_T2
I	I:11270802	11270802	0	A	G	0.342	-0.0004694623	0.005100929	263.6045	0.5374012	0.9267717	vst_ctrl_pos-1_T2
I	I:11271751	11271751	0	T	C	0.06	0.0260831	0.01022893	266.7493	0.4254316	0.01159848	vst_ctrl_pos-1_T2
I	I:11272022	11272022	0	T	A	0.168	-0.006660438	0.006101949	264.132	0.493245	0.2764843	vst_ctrl_pos-1_T2
I	I:11272035	11272035	0	T	C	0.332	-0.0005839775	0.005030951	263.5854	0.5349995	0.9077195	vst_ctrl_pos-1_T2
I	I:11272044	11272044	0	A	G	0.141	0.009442938	0.02570179	264.9522	0.6041105	0.7137446	vst_ctrl_pos-1_T2
I	I:11272465	11272465	0	C	A	0.332	-0.0005839775	0.005030951	263.5854	0.5349995	0.9077195	vst_ctrl_pos-1_T2
I	I:11272839	11272839	0	T	C	0.332	0.006660474	0.004689993	264.5079	0.4896754	0.157276	vst_ctrl_pos-1_T2
I	I:11272869	11272869	0	A	C	0.141	0.009442938	0.02570179	264.9522	0.6041105	0.7137446	vst_ctrl_pos-1_T2
I	I:11272877	11272877	0	G	T	0.082	0.003445588	0.01080367	263.8511	0.5404119	0.7501473	vst_ctrl_pos-1_T2
I	I:11272930	11272930	0	G	T	0.114	0.007081641	0.01385263	264.3289	0.5491425	0.6098216	vst_ctrl_pos-1_T2
I	I:11273155	11273155	0	T	C	0.114	0.0003801969	0.01377427	264.1927	0.5468884	0.9780099	vst_ctrl_pos-1_T2
I	I:11273266	11273266	0	C	T	0.082	0.003445588	0.01080367	263.8511	0.5404119	0.7501473	vst_ctrl_pos-1_T2
I	I:11273329	11273329	0	G	A	0.141	0.009442938	0.02570179	264.9522	0.6041105	0.7137446	vst_ctrl_pos-1_T2
I	I:11273534	11273534	0	A	G	0.141	0.009442938	0.02570179	264.9522	0.6041105	0.7137446	vst_ctrl_pos-1_T2
I	I:11274843	11274843	0	G	C	0.168	-0.004534673	0.006062115	263.8126	0.5026935	0.4554046	vst_ctrl_pos-1_T2
I	I:11275163	11275163	0	A	T	0.228	0.005286161	0.005238492	264.0145	0.5392747	0.3142665	vst_ctrl_pos-1_T2
I	I:11275287	11275287	0	A	T	0.114	0.007081641	0.01385263	264.3289	0.5491425	0.6098216	vst_ctrl_pos-1_T2
I	I:11275774	11275774	0	T	A	0.467	-0.004175683	0.004604655	263.9605	0.5231313	0.3656907	vst_ctrl_pos-1_T2
I	I:11275826	11275826	0	A	G	0.332	-0.0005839775	0.005030951	263.5854	0.5349995	0.9077195	vst_ctrl_pos-1_T2
I	I:11276042	11276042	0	A	C	0.087	0.009060533	0.008339695	264.1386	0.46513	0.2787236	vst_ctrl_pos-1_T2
I	I:11276156	11276156	0	A	G	0.332	0.006660474	0.004689993	264.5079	0.4896754	0.157276	vst_ctrl_pos-1_T2
I	I:11276511	11276511	0	A	T	0.239	0.002604953	0.005194444	263.6384	0.5288174	0.6166335	vst_ctrl_pos-1_T2
I	I:11276584	11276584	0	C	T	0.228	0.003402641	0.005261916	263.7188	0.5275003	0.5186704	vst_ctrl_pos-1_T2
I	I:11276593	11276593	0	A	C	0.114	0.007081641	0.01385263	264.3289	0.5491425	0.6098216	vst_ctrl_pos-1_T2
I	I:11278368	11278368	0	T	G	0.168	-0.007551236	0.006085435	264.2925	0.4732121	0.2162508	vst_ctrl_pos-1_T2
I	I:11278502	11278502	0	G	A	0.163	-0.008413249	0.006189721	264.4513	0.475755	0.1757558	vst_ctrl_pos-1_T2
I	I:11279773	11279773	0	C	T	0.337	-0.001282793	0.005035022	263.6161	0.5347216	0.7991853	vst_ctrl_pos-1_T2
I	I:11279863	11279863	0	A	C	0.326	-0.006334912	0.005876436	264.3058	0.495851	0.2824519	vst_ctrl_pos-1_T2
I	I:11279887	11279887	0	G	A	0.332	-0.0005839775	0.005030951	263.5854	0.5349995	0.9077195	vst_ctrl_pos-1_T2
I	I:11280684	11280684	0	C	T	0.141	0.009442938	0.02570179	264.9522	0.6041105	0.7137446	vst_ctrl_pos-1_T2
I	I:11280715	11280715	0	G	C	0.071	0.003430591	0.02372812	264.5176	0.5868366	0.8852031	vst_ctrl_pos-1_T2
I	I:11280922	11280922	0	G	T	0.13	-0.007852703	0.006908067	264.201	0.493845	0.2571398	vst_ctrl_pos-1_T2
I	I:11282656	11282656	0	T	C	0.25	0.002791711	0.00510867	263.6605	0.5297342	0.5854154	vst_ctrl_pos-1_T2
I	I:11282800	11282800	0	C	A	0.065	0.009782575	0.02797924	264.6846	0.607124	0.7270155	vst_ctrl_pos-1_T2
I	I:11282809	11282809	0	C	G	0.332	-0.0005839775	0.005030951	263.5854	0.5349995	0.9077195	vst_ctrl_pos-1_T2
I	I:11283371	11283371	0	A	C	0.06	0.0260831	0.01022893	266.7493	0.4254316	0.01159848	vst_ctrl_pos-1_T2
I	I:11283443	11283443	0	T	C	0.245	0.004567067	0.005120321	263.9041	0.5396489	0.3735979	vst_ctrl_pos-1_T2
I	I:11283919	11283919	0	C	A	0.065	0.009782575	0.02797924	264.6846	0.607124	0.7270155	vst_ctrl_pos-1_T2
I	I:11284017	11284017	0	T	G	0.332	-0.0005839775	0.005030951	263.5854	0.5349995	0.9077195	vst_ctrl_pos-1_T2
I	I:11284058	11284058	0	C	A	0.071	0.003430591	0.02372812	264.5176	0.5868366	0.8852031	vst_ctrl_pos-1_T2
I	I:11284117	11284117	0	G	T	0.163	-0.005050979	0.006170298	263.869	0.4926322	0.4140876	vst_ctrl_pos-1_T2
I	I:11284157	11284157	0	T	A	0.163	-0.005050979	0.006170298	263.869	0.4926322	0.4140876	vst_ctrl_pos-1_T2
I	I:11284814	11284814	0	A	G	0.163	-0.005050979	0.006170298	263.869	0.4926322	0.4140876	vst_ctrl_pos-1_T2
I	I:11285143	11285143	0	G	A	0.332	0.006660474	0.004689993	264.5079	0.4896754	0.157276	vst_ctrl_pos-1_T2
I	I:11285286	11285286	0	A	T	0.071	0.003430591	0.02372812	264.5176	0.5868366	0.8852031	vst_ctrl_pos-1_T2
I	I:11285672	11285672	0	C	T	0.228	0.005286161	0.005238492	264.0145	0.5392747	0.3142665	vst_ctrl_pos-1_T2
I	I:11285790	11285790	0	C	G	0.065	0.009782575	0.02797924	264.6846	0.607124	0.7270155	vst_ctrl_pos-1_T2
I	I:11285865	11285865	0	A	G	0.141	0.009442938	0.02570179	264.9522	0.6041105	0.7137446	vst_ctrl_pos-1_T2
I	I:11285932	11285932	0	G	C	0.06	0.0260831	0.01022893	266.7493	0.4254316	0.01159848	vst_ctrl_pos-1_T2
I	I:11286336	11286336	0	A	G	0.141	0.009442938	0.02570179	264.9522	0.6041105	0.7137446	vst_ctrl_pos-1_T2
I	I:11286346	11286346	0	T	C	0.332	-0.0005839775	0.005030951	263.5854	0.5349995	0.9077195	vst_ctrl_pos-1_T2
I	I:11286361	11286361	0	A	G	0.332	-0.0005839775	0.005030951	263.5854	0.5349995	0.9077195	vst_ctrl_pos-1_T2
I	I:11286566	11286566	0	G	A	0.245	0.004567067	0.005120321	263.9041	0.5396489	0.3735979	vst_ctrl_pos-1_T2
I	I:11286901	11286901	0	A	G	0.332	-0.0005839775	0.005030951	263.5854	0.5349995	0.9077195	vst_ctrl_pos-1_T2
I	I:11287118	11287118	0	T	C	0.141	0.009442938	0.02570179	264.9522	0.6041105	0.7137446	vst_ctrl_pos-1_T2
I	I:11287215	11287215	0	A	G	0.141	0.009442938	0.02570179	264.9522	0.6041105	0.7137446	vst_ctrl_pos-1_T2
I	I:11287342	11287342	0	A	T	0.065	0.009782575	0.02797924	264.6846	0.607124	0.7270155	vst_ctrl_pos-1_T2
I	I:11287682	11287682	0	G	T	0.141	0.009442938	0.02570179	264.9522	0.6041105	0.7137446	vst_ctrl_pos-1_T2
I	I:11287746	11287746	0	A	G	0.245	0.004567067	0.005120321	263.9041	0.5396489	0.3735979	vst_ctrl_pos-1_T2
I	I:11288015	11288015	0	A	T	0.071	0.003430591	0.02372812	264.5176	0.5868366	0.8852031	vst_ctrl_pos-1_T2
I	I:11288127	11288127	0	G	A	0.332	0.006660474	0.004689993	264.5079	0.4896754	0.157276	vst_ctrl_pos-1_T2
I	I:11288288	11288288	0	T	C	0.332	-0.0005839775	0.005030951	263.5854	0.5349995	0.9077195	vst_ctrl_pos-1_T2
I	I:11288327	11288327	0	A	T	0.228	0.005286161	0.005238492	264.0145	0.5392747	0.3142665	vst_ctrl_pos-1_T2
I	I:11288365	11288365	0	T	A	0.06	0.0260831	0.01022893	266.7493	0.4254316	0.01159848	vst_ctrl_pos-1_T2
I	I:11288407	11288407	0	T	G	0.06	0.0260831	0.01022893	266.7493	0.4254316	0.01159848	vst_ctrl_pos-1_T2
I	I:11288548	11288548	0	A	G	0.228	0.005286161	0.005238492	264.0145	0.5392747	0.3142665	vst_ctrl_pos-1_T2
I	I:11288620	11288620	0	C	T	0.141	0.009442938	0.02570179	264.9522	0.6041105	0.7137446	vst_ctrl_pos-1_T2
I	I:11288751	11288751	0	T	C	0.141	0.009442938	0.02570179	264.9522	0.6041105	0.7137446	vst_ctrl_pos-1_T2
I	I:11289094	11289094	0	C	T	0.239	0.004845981	0.005166134	263.9474	0.5409527	0.3494729	vst_ctrl_pos-1_T2
I	I:11289951	11289951	0	G	A	0.06	0.0260831	0.01022893	266.7493	0.4254316	0.01159848	vst_ctrl_pos-1_T2
I	I:11289954	11289954	0	G	C	0.065	0.009782575	0.02797924	264.6846	0.607124	0.7270155	vst_ctrl_pos-1_T2
I	I:11290132	11290132	0	A	T	0.071	0.02020911	0.009516339	265.7819	0.4249432	0.03505267	vst_ctrl_pos-1_T2
I	I:11290482	11290482	0	A	T	0.065	0.001642638	0.02080666	264.3532	0.5557286	0.9371609	vst_ctrl_pos-1_T2
I	I:11290542	11290542	0	G	A	0.228	0.005286161	0.005238492	264.0145	0.5392747	0.3142665	vst_ctrl_pos-1_T2
I	I:11290593	11290593	0	G	A	0.136	0.003459415	0.01887668	264.5951	0.5639302	0.8547949	vst_ctrl_pos-1_T2
I	I:11290594	11290594	0	T	C	0.141	0.001115981	0.006991857	263.6195	0.5333561	0.8733641	vst_ctrl_pos-1_T2
I	I:11290624	11290624	0	T	A	0.06	0.0260831	0.01022893	266.7493	0.4254316	0.01159848	vst_ctrl_pos-1_T2
I	I:11290672	11290672	0	T	C	0.13	-0.007852703	0.006908067	264.201	0.493845	0.2571398	vst_ctrl_pos-1_T2
I	I:11290935	11290935	0	A	C	0.065	0.009782575	0.02797924	264.6846	0.607124	0.7270155	vst_ctrl_pos-1_T2
I	I:11291079	11291079	0	G	A	0.065	0.009782575	0.02797924	264.6846	0.607124	0.7270155	vst_ctrl_pos-1_T2
I	I:11291140	11291140	0	T	C	0.147	-0.008076503	0.00647546	264.3118	0.4824279	0.2139093	vst_ctrl_pos-1_T2
I	I:11291485	11291485	0	A	G	0.223	0.001459405	0.005245592	263.5359	0.5252339	0.7811627	vst_ctrl_pos-1_T2
I	I:11292339	11292339	0	T	G	0.06	0.0260831	0.01022893	266.7493	0.4254316	0.01159848	vst_ctrl_pos-1_T2
I	I:11292537	11292537	0	A	G	0.158	-0.005863344	0.006283297	263.9738	0.4925497	0.3519719	vst_ctrl_pos-1_T2
I	I:11292601	11292601	0	T	A	0.06	0.0260831	0.01022893	266.7493	0.4254316	0.01159848	vst_ctrl_pos-1_T2
I	I:11293341	11293341	0	A	G	0.087	0.009060533	0.008339695	264.1386	0.46513	0.2787236	vst_ctrl_pos-1_T2
I	I:11293639	11293639	0	T	G	0.364	-0.004346939	0.004874496	263.9667	0.5473117	0.3736927	vst_ctrl_pos-1_T2
I	I:11293958	11293958	0	T	C	0.353	-0.002094497	0.004881648	263.6563	0.5339986	0.6683904	vst_ctrl_pos-1_T2
I	I:11294357	11294357	0	G	T	0.332	-0.0005839775	0.005030951	263.5854	0.5349995	0.9077195	vst_ctrl_pos-1_T2
I	I:11295338	11295338	0	C	T	0.076	-0.01115214	0.008667938	264.3643	0.4819442	0.1998692	vst_ctrl_pos-1_T2
I	I:11295427	11295427	0	T	C	0.147	-0.008076503	0.00647546	264.3118	0.4824279	0.2139093	vst_ctrl_pos-1_T2
I	I:11295621	11295621	0	G	A	0.06	0.01190662	0.008902601	264.3567	0.5128679	0.1827508	vst_ctrl_pos-1_T2
I	I:11295918	11295918	0	T	A	0.065	0.009782575	0.02797924	264.6846	0.607124	0.7270155	vst_ctrl_pos-1_T2
I	I:11296160	11296160	0	T	C	0.397	0.001563238	0.004796542	263.6215	0.547966	0.7448674	vst_ctrl_pos-1_T2
I	I:11296622	11296622	0	A	C	0.065	0.009782575	0.02797924	264.6846	0.607124	0.7270155	vst_ctrl_pos-1_T2
I	I:11296710	11296710	0	A	T	0.071	0.02043691	0.00985247	265.7323	0.4390129	0.03945954	vst_ctrl_pos-1_T2
I	I:11296721	11296721	0	A	C	0.065	0.009782575	0.02797924	264.6846	0.607124	0.7270155	vst_ctrl_pos-1_T2
I	I:11297005	11297005	0	A	G	0.424	0.002740219	0.004710522	263.7312	0.5241392	0.5614731	vst_ctrl_pos-1_T2
I	I:11297188	11297188	0	C	G	0.495	-0.0008235155	0.004689679	263.5842	0.5288276	0.8608021	vst_ctrl_pos-1_T2
I	I:11297397	11297397	0	G	T	0.141	0.009442938	0.02570179	264.9522	0.6041105	0.7137446	vst_ctrl_pos-1_T2
I	I:11297479	11297479	0	C	G	0.353	-0.001827743	0.004926684	263.6422	0.5312983	0.7110776	vst_ctrl_pos-1_T2
I	I:11297958	11297958	0	A	G	0.065	0.009782575	0.02797924	264.6846	0.607124	0.7270155	vst_ctrl_pos-1_T2
I	I:11298275	11298275	0	C	G	0.234	0.005260088	0.005176191	264.0183	0.5340331	0.3108792	vst_ctrl_pos-1_T2
I	I:11298480	11298480	0	A	T	0.332	-0.0005839775	0.005030951	263.5854	0.5349995	0.9077195	vst_ctrl_pos-1_T2
I	I:11298848	11298848	0	G	T	0.065	0.009782575	0.02797924	264.6846	0.607124	0.7270155	vst_ctrl_pos-1_T2
I	I:11299350	11299350	0	T	G	0.446	0.0009792971	0.004734164	263.5937	0.5290483	0.8363524	vst_ctrl_pos-1_T2
I	I:11299641	11299641	0	A	T	0.168	-0.006052736	0.006084032	264.0255	0.4871829	0.3211271	vst_ctrl_pos-1_T2
I	I:11300667	11300667	0	A	G	0.223	0.006665791	0.005293925	264.2995	0.541305	0.2095924	vst_ctrl_pos-1_T2
I	I:11307505	11307505	0	T	G	0.152	-0.008127992	0.006332485	264.349	0.480134	0.2009351	vst_ctrl_pos-1_T2
I	I:11311038	11311038	0	A	G	0.076	0.001253985	0.02617163	264.6409	0.5857971	0.9618374	vst_ctrl_pos-1_T2
I	I:11311044	11311044	0	A	C	0.076	0.001253985	0.02617163	264.6409	0.5857971	0.9618374	vst_ctrl_pos-1_T2
I	I:11311046	11311046	0	T	C	0.076	0.001253985	0.02617163	264.6409	0.5857971	0.9618374	vst_ctrl_pos-1_T2
I	I:11311100	11311100	0	A	T	0.071	0.01384817	0.0203369	264.5844	0.5894675	0.496776	vst_ctrl_pos-1_T2
I	I:11311108	11311108	0	C	A	0.076	0.01418291	0.01635883	264.5468	0.5861854	0.38709	vst_ctrl_pos-1_T2
I	I:11311117	11311117	0	T	C	0.076	0.01418291	0.01635883	264.5468	0.5861854	0.38709	vst_ctrl_pos-1_T2
I	I:11311127	11311127	0	T	G	0.092	0.01683348	0.01151542	264.9458	0.6303161	0.1455148	vst_ctrl_pos-1_T2
I	I:11311181	11311181	0	A	C	0.071	0.02043691	0.00985247	265.7323	0.4390129	0.03945954	vst_ctrl_pos-1_T2
I	I:11311210	11311210	0	C	T	0.212	0.01920126	0.009326019	266.1486	0.4823406	0.04092913	vst_ctrl_pos-1_T2
I	I:11311545	11311545	0	C	T	0.06	0.0260831	0.01022893	266.7493	0.4254316	0.01159848	vst_ctrl_pos-1_T2
I	I:11312378	11312378	0	T	G	0.06	0.0260831	0.01022893	266.7493	0.4254316	0.01159848	vst_ctrl_pos-1_T2
I	I:11312403	11312403	0	G	T	0.402	0.0008541521	0.004782353	263.5843	0.5417369	0.8584465	vst_ctrl_pos-1_T2
I	I:11312522	11312522	0	A	C	0.06	0.0260831	0.01022893	266.7493	0.4254316	0.01159848	vst_ctrl_pos-1_T2
I	I:11312735	11312735	0	A	G	0.06	0.03166026	0.01027066	268.1601	0.4007511	0.002371328	vst_ctrl_pos-1_T2
I	I:11312740	11312740	0	T	C	0.06	0.03166026	0.01027066	268.1601	0.4007511	0.002371328	vst_ctrl_pos-1_T2
I	I:11312759	11312759	0	A	T	0.348	-0.001113726	0.00496475	263.6024	0.5330192	0.8227548	vst_ctrl_pos-1_T2
I	I:11315933	11315933	0	T	C	0.147	0.01798851	0.009277891	265.7577	0.4729139	0.05406525	vst_ctrl_pos-1_T2
I	I:11316847	11316847	0	T	C	0.06	0.0260831	0.01022893	266.7493	0.4254316	0.01159848	vst_ctrl_pos-1_T2
I	I:11316865	11316865	0	T	G	0.141	0.0164668	0.008877035	265.5387	0.4696459	0.06521528	vst_ctrl_pos-1_T2
I	I:11316967	11316967	0	C	A	0.06	0.0260831	0.01022893	266.7493	0.4254316	0.01159848	vst_ctrl_pos-1_T2
I	I:11316974	11316974	0	T	A	0.141	0.0164668	0.008877035	265.5387	0.4696459	0.06521528	vst_ctrl_pos-1_T2
I	I:11317086	11317086	0	A	T	0.076	-0.01115214	0.008667938	264.3643	0.4819442	0.1998692	vst_ctrl_pos-1_T2
I	I:11317134	11317134	0	T	C	0.065	0.009782575	0.02797924	264.6846	0.607124	0.7270155	vst_ctrl_pos-1_T2
I	I:11317512	11317512	0	T	C	0.364	-0.00222135	0.004808284	263.6608	0.5119402	0.6446445	vst_ctrl_pos-1_T2
I	I:11319434	11319434	0	A	T	0.348	0.006498359	0.004622946	264.4841	0.4880454	0.1615255	vst_ctrl_pos-1_T2
I	I:11319472	11319472	0	C	G	0.163	-0.00687283	0.006191369	264.1517	0.4885733	0.268435	vst_ctrl_pos-1_T2
I	I:11319734	11319734	0	A	T	0.06	0.0260831	0.01022893	266.7493	0.4254316	0.01159848	vst_ctrl_pos-1_T2
I	I:11321536	11321536	0	T	G	0.13	-0.007852703	0.006908067	264.201	0.493845	0.2571398	vst_ctrl_pos-1_T2
I	I:11321542	11321542	0	C	T	0.418	-0.00396168	0.005703598	263.9908	0.5536154	0.4881961	vst_ctrl_pos-1_T2
I	I:11322097	11322097	0	C	T	0.065	-0.004850838	0.01693912	264.1865	0.5518973	0.7749213	vst_ctrl_pos-1_T2
I	I:11322438	11322438	0	A	C	0.065	0.02076307	0.009919929	265.7222	0.4243449	0.03772945	vst_ctrl_pos-1_T2
I	I:11322699	11322699	0	T	G	0.065	-0.004850838	0.01693912	264.1865	0.5518973	0.7749213	vst_ctrl_pos-1_T2
I	I:11322714	11322714	0	G	A	0.141	0.009442938	0.02570179	264.9522	0.6041105	0.7137446	vst_ctrl_pos-1_T2
I	I:11322732	11322732	0	A	T	0.071	0.02098256	0.009490276	265.9622	0.4231824	0.02828497	vst_ctrl_pos-1_T2
I	I:11323017	11323017	0	C	A	0.065	0.02076307	0.009919929	265.7222	0.4243449	0.03772945	vst_ctrl_pos-1_T2
I	I:11323018	11323018	0	C	T	0.065	0.02076307	0.009919929	265.7222	0.4243449	0.03772945	vst_ctrl_pos-1_T2
I	I:11323723	11323723	0	G	C	0.413	-0.002127876	0.005586227	263.801	0.5386129	0.7037109	vst_ctrl_pos-1_T2
I	I:11324504	11324504	0	G	A	0.065	0.009782575	0.02797924	264.6846	0.607124	0.7270155	vst_ctrl_pos-1_T2
I	I:11324606	11324606	0	G	A	0.065	0.009782575	0.02797924	264.6846	0.607124	0.7270155	vst_ctrl_pos-1_T2
I	I:11324639	11324639	0	G	A	0.065	0.02076307	0.009919929	265.7222	0.4243449	0.03772945	vst_ctrl_pos-1_T2
I	I:11324652	11324652	0	G	A	0.141	0.009442938	0.02570179	264.9522	0.6041105	0.7137446	vst_ctrl_pos-1_T2
I	I:11324714	11324714	0	T	C	0.207	-0.008038754	0.005475885	264.5808	0.4899176	0.1438226	vst_ctrl_pos-1_T2
I	I:11325011	11325011	0	T	G	0.06	-0.001206962	0.008992433	263.4826	0.5287413	0.8933771	vst_ctrl_pos-1_T2
I	I:11325013	11325013	0	C	G	0.06	-0.001206962	0.008992433	263.4826	0.5287413	0.8933771	vst_ctrl_pos-1_T2
I	I:11325533	11325533	0	C	A	0.158	0.02081974	0.007808816	267.2571	0.4857697	0.00836247	vst_ctrl_pos-1_T2
I	I:11325537	11325537	0	A	G	0.049	0.03836043	0.01031649	270.155	0.428447	0.0002668437	vst_ctrl_pos-1_T2
I	I:11325660	11325660	0	T	C	0.098	0.0009990346	0.01038854	263.848	0.5357472	0.9234938	vst_ctrl_pos-1_T2
I	I:11325730	11325730	0	C	A	0.065	0.02076307	0.009919929	265.7222	0.4243449	0.03772945	vst_ctrl_pos-1_T2
I	I:11326030	11326030	0	T	A	0.207	0.004455867	0.005495	263.8443	0.5498769	0.4184852	vst_ctrl_pos-1_T2
I	I:11326358	11326358	0	A	T	0.103	0.009836499	0.01412887	264.416	0.5531099	0.4871928	vst_ctrl_pos-1_T2
I	I:11326622	11326622	0	C	T	0.435	-0.003960582	0.005578934	263.9859	0.5445992	0.478664	vst_ctrl_pos-1_T2
I	I:11326717	11326717	0	A	G	0.054	0.01635002	0.01769243	264.5221	0.581401	0.3566447	vst_ctrl_pos-1_T2
I	I:11327320	11327320	0	G	A	0.06	-0.003352399	0.01785197	264.1754	0.5490073	0.8512514	vst_ctrl_pos-1_T2
I	I:11327358	11327358	0	A	T	0.06	-0.003352399	0.01785197	264.1754	0.5490073	0.8512514	vst_ctrl_pos-1_T2
I	I:11328655	11328655	0	A	G	0.136	0.0125117	0.0246487	264.955	0.6048146	0.6123479	vst_ctrl_pos-1_T2
I	I:11328923	11328923	0	T	C	0.234	0.00570127	0.005243272	264.1038	0.5523045	0.2783203	vst_ctrl_pos-1_T2
I	I:11329176	11329176	0	T	A	0.158	-0.005316351	0.006241648	263.8934	0.4901222	0.3954698	vst_ctrl_pos-1_T2
I	I:11329591	11329591	0	G	A	0.283	-0.003811546	0.005644535	263.8764	0.5504141	0.5003657	vst_ctrl_pos-1_T2
I	I:11329687	11329687	0	T	A	0.065	0.02076307	0.009919929	265.7222	0.4243449	0.03772945	vst_ctrl_pos-1_T2
I	I:11329803	11329803	0	A	T	0.223	0.006453279	0.005303713	264.2483	0.5466331	0.2252759	vst_ctrl_pos-1_T2
I	I:11329847	11329847	0	G	T	0.342	-0.00218638	0.005431374	263.7441	0.5419924	0.6877544	vst_ctrl_pos-1_T2
I	I:11330012	11330012	0	G	A	0.408	-0.001745916	0.005395362	263.7437	0.5411294	0.7466157	vst_ctrl_pos-1_T2
I	I:11330073	11330073	0	T	C	0.168	-0.007178225	0.006096329	264.2241	0.4839094	0.2405467	vst_ctrl_pos-1_T2
I	I:11330884	11330884	0	G	A	0.31	0.0004484383	0.005162862	263.5903	0.5364803	0.9308795	vst_ctrl_pos-1_T2
I	I:11330980	11330980	0	C	T	0.239	0.005508085	0.005209611	264.0732	0.5518287	0.2917793	vst_ctrl_pos-1_T2
I	I:11330988	11330988	0	T	A	0.071	0.007058823	0.02949146	264.7492	0.5947668	0.8111024	vst_ctrl_pos-1_T2
I	I:11331244	11331244	0	T	G	0.071	0.007058823	0.02949146	264.7492	0.5947668	0.8111024	vst_ctrl_pos-1_T2
I	I:11331295	11331295	0	T	G	0.071	0.007058823	0.02949146	264.7492	0.5947668	0.8111024	vst_ctrl_pos-1_T2
I	I:11331334	11331334	0	A	C	0.283	-0.003811546	0.005644535	263.8764	0.5504141	0.5003657	vst_ctrl_pos-1_T2
I	I:11331826	11331826	0	G	T	0.337	-0.0005320798	0.005348033	263.6486	0.5388114	0.9208581	vst_ctrl_pos-1_T2
I	I:11332369	11332369	0	T	G	0.353	-0.003547852	0.005585818	263.8997	0.5482924	0.526126	vst_ctrl_pos-1_T2
I	I:11332514	11332514	0	T	G	0.103	0.007741646	0.007715202	264.0584	0.4758635	0.3169868	vst_ctrl_pos-1_T2
I	I:11332640	11332640	0	C	T	0.071	0.007058823	0.02949146	264.7492	0.5947668	0.8111024	vst_ctrl_pos-1_T2
I	I:11332690	11332690	0	T	A	0.424	-0.003358482	0.005644697	263.9188	0.5476288	0.5525959	vst_ctrl_pos-1_T2
I	I:11332734	11332734	0	T	C	0.103	0.007741646	0.007715202	264.0584	0.4758635	0.3169868	vst_ctrl_pos-1_T2
I	I:11332828	11332828	0	G	A	0.337	-0.0005320798	0.005348033	263.6486	0.5388114	0.9208581	vst_ctrl_pos-1_T2
I	I:11333256	11333256	0	T	C	0.277	-0.001968849	0.005555925	263.6901	0.5418994	0.7234725	vst_ctrl_pos-1_T2
I	I:11333393	11333393	0	A	T	0.065	0.02076307	0.009919929	265.7222	0.4243449	0.03772945	vst_ctrl_pos-1_T2
I	I:11333611	11333611	0	T	G	0.125	-0.007392961	0.007088559	264.1065	0.4937258	0.2983582	vst_ctrl_pos-1_T2
I	I:11333634	11333634	0	T	A	0.239	0.005653095	0.005178152	264.105	0.5465268	0.276399	vst_ctrl_pos-1_T2
I	I:11333668	11333668	0	T	A	0.239	0.005653095	0.005178152	264.105	0.5465268	0.276399	vst_ctrl_pos-1_T2
I	I:11334058	11334058	0	A	G	0.065	0.02076307	0.009919929	265.7222	0.4243449	0.03772945	vst_ctrl_pos-1_T2
I	I:11334549	11334549	0	G	C	0.163	-0.006208912	0.006185098	264.0382	0.4877813	0.3167836	vst_ctrl_pos-1_T2
I	I:11334686	11334686	0	C	T	0.065	0.02076307	0.009919929	265.7222	0.4243449	0.03772945	vst_ctrl_pos-1_T2
I	I:11334970	11334970	0	G	T	0.223	0.005221398	0.005350206	263.9943	0.537081	0.3303972	vst_ctrl_pos-1_T2
I	I:11335660	11335660	0	T	C	0.326	-0.0002539245	0.005039691	263.5774	0.5355798	0.9598709	vst_ctrl_pos-1_T2
I	I:11335864	11335864	0	A	G	0.332	-0.0009988195	0.004993531	263.5913	0.5342233	0.8416862	vst_ctrl_pos-1_T2
I	I:11336010	11336010	0	A	G	0.092	-0.00970265	0.01288673	264.316	0.5509846	0.4524719	vst_ctrl_pos-1_T2
I	I:11336217	11336217	0	C	G	0.065	0.009782575	0.02797924	264.6846	0.607124	0.7270155	vst_ctrl_pos-1_T2
I	I:11336313	11336313	0	C	A	0.147	-0.01539633	0.01923042	264.9395	0.5905995	0.4243935	vst_ctrl_pos-1_T2
I	I:11336572	11336572	0	T	C	0.326	-0.0002539245	0.005039691	263.5774	0.5355798	0.9598709	vst_ctrl_pos-1_T2
I	I:11336711	11336711	0	G	A	0.223	0.006453279	0.005303713	264.2483	0.5466331	0.2252759	vst_ctrl_pos-1_T2
I	I:11337792	11337792	0	G	A	0.065	0.009782575	0.02797924	264.6846	0.607124	0.7270155	vst_ctrl_pos-1_T2
I	I:11338130	11338130	0	C	T	0.147	-0.01539633	0.01923042	264.9395	0.5905995	0.4243935	vst_ctrl_pos-1_T2
I	I:11338802	11338802	0	C	A	0.147	-0.01539633	0.01923042	264.9395	0.5905995	0.4243935	vst_ctrl_pos-1_T2
I	I:11339055	11339055	0	C	T	0.429	-0.002990718	0.005552108	263.8727	0.5416608	0.5907773	vst_ctrl_pos-1_T2
I	I:11339250	11339250	0	A	G	0.125	-0.007392961	0.007088559	264.1065	0.4937258	0.2983582	vst_ctrl_pos-1_T2
I	I:11339317	11339317	0	A	G	0.13	-0.004261487	0.01378461	264.2988	0.5449743	0.7575625	vst_ctrl_pos-1_T2
I	I:11339403	11339403	0	G	T	0.348	0.0008506482	0.004842083	263.5674	0.538228	0.8607421	vst_ctrl_pos-1_T2
I	I:11339408	11339408	0	G	T	0.348	0.0008506482	0.004842083	263.5674	0.538228	0.8607421	vst_ctrl_pos-1_T2
I	I:11340064	11340064	0	G	T	0.223	0.006453279	0.005303713	264.2483	0.5466331	0.2252759	vst_ctrl_pos-1_T2
I	I:11340269	11340269	0	C	T	0.065	0.02076307	0.009919929	265.7222	0.4243449	0.03772945	vst_ctrl_pos-1_T2
I	I:11340379	11340379	0	G	A	0.332	-0.0001570022	0.004997628	263.5725	0.535605	0.9749727	vst_ctrl_pos-1_T2
I	I:11340642	11340642	0	A	C	0.147	-0.01539633	0.01923042	264.9395	0.5905995	0.4243935	vst_ctrl_pos-1_T2
I	I:11340852	11340852	0	C	T	0.223	0.006453279	0.005303713	264.2483	0.5466331	0.2252759	vst_ctrl_pos-1_T2
I	I:11340872	11340872	0	T	C	0.141	-0.01224259	0.01863731	264.7913	0.5827231	0.5120838	vst_ctrl_pos-1_T2
I	I:11340950	11340950	0	G	A	0.147	-0.01539633	0.01923042	264.9395	0.5905995	0.4243935	vst_ctrl_pos-1_T2
I	I:11341147	11341147	0	G	A	0.147	-0.01539633	0.01923042	264.9395	0.5905995	0.4243935	vst_ctrl_pos-1_T2
I	I:11341478	11341478	0	A	G	0.332	-0.0001570022	0.004997628	263.5725	0.535605	0.9749727	vst_ctrl_pos-1_T2
I	I:11341912	11341912	0	A	G	0.082	0.005800356	0.01780182	264.3507	0.5539286	0.7449278	vst_ctrl_pos-1_T2
I	I:11342472	11342472	0	A	G	0.065	-0.001414016	0.02082853	264.3531	0.5573367	0.945949	vst_ctrl_pos-1_T2
I	I:11342972	11342972	0	A	G	0.136	-0.006658665	0.006827258	264.0386	0.5005216	0.3307031	vst_ctrl_pos-1_T2
I	I:11343208	11343208	0	T	C	0.223	0.006453279	0.005303713	264.2483	0.5466331	0.2252759	vst_ctrl_pos-1_T2
I	I:11343216	11343216	0	A	G	0.147	-0.01539633	0.01923042	264.9395	0.5905995	0.4243935	vst_ctrl_pos-1_T2
I	I:11343330	11343330	0	G	A	0.065	-0.01274089	0.01457758	264.3774	0.5565126	0.3832669	vst_ctrl_pos-1_T2
I	I:11343332	11343332	0	T	A	0.223	0.006453279	0.005303713	264.2483	0.5466331	0.2252759	vst_ctrl_pos-1_T2
I	I:11343389	11343389	0	G	A	0.136	-0.006658665	0.006827258	264.0386	0.5005216	0.3307031	vst_ctrl_pos-1_T2
I	I:11343529	11343529	0	A	C	0.065	0.02076307	0.009919929	265.7222	0.4243449	0.03772945	vst_ctrl_pos-1_T2
I	I:11343770	11343770	0	C	T	0.13	-0.007852703	0.006908067	264.201	0.493845	0.2571398	vst_ctrl_pos-1_T2
I	I:11343793	11343793	0	A	C	0.326	-0.0002539245	0.005039691	263.5774	0.5355798	0.9598709	vst_ctrl_pos-1_T2
I	I:11343829	11343829	0	C	T	0.147	-0.01539633	0.01923042	264.9395	0.5905995	0.4243935	vst_ctrl_pos-1_T2
I	I:11343875	11343875	0	G	T	0.082	0.005800356	0.01780182	264.3507	0.5539286	0.7449278	vst_ctrl_pos-1_T2
I	I:11343913	11343913	0	A	G	0.082	0.005800356	0.01780182	264.3507	0.5539286	0.7449278	vst_ctrl_pos-1_T2
I	I:11343996	11343996	0	G	T	0.109	-0.01172471	0.007488682	264.7548	0.4550308	0.119166	vst_ctrl_pos-1_T2
I	I:11344279	11344279	0	C	T	0.217	0.006354471	0.005314956	264.2161	0.5467028	0.2334148	vst_ctrl_pos-1_T2
I	I:11344392	11344392	0	A	G	0.147	-0.01539633	0.01923042	264.9395	0.5905995	0.4243935	vst_ctrl_pos-1_T2
I	I:11344525	11344525	0	A	G	0.288	0.003694473	0.006494076	263.9561	0.5126313	0.5701261	vst_ctrl_pos-1_T2
I	I:11344722	11344722	0	A	G	0.19	0.004257062	0.006556332	263.8719	0.5141807	0.5169596	vst_ctrl_pos-1_T2
I	I:11345311	11345311	0	G	A	0.223	0.005636241	0.006147117	264.0716	0.4973996	0.3604128	vst_ctrl_pos-1_T2
I	I:11345386	11345386	0	C	T	0.071	-0.01638356	0.0134575	264.6908	0.5657381	0.225017	vst_ctrl_pos-1_T2
I	I:11345934	11345934	0	G	T	0.13	-0.007852703	0.006908067	264.201	0.493845	0.2571398	vst_ctrl_pos-1_T2
I	I:11345969	11345969	0	A	G	0.288	0.003694473	0.006494076	263.9561	0.5126313	0.5701261	vst_ctrl_pos-1_T2
I	I:11346097	11346097	0	A	C	0.141	0.005522064	0.006508955	263.8906	0.4981177	0.3973411	vst_ctrl_pos-1_T2
I	I:11346432	11346432	0	T	C	0.141	0.005522064	0.006508955	263.8906	0.4981177	0.3973411	vst_ctrl_pos-1_T2
I	I:11346755	11346755	0	T	A	0.288	0.0004337467	0.005113133	263.5597	0.5349257	0.9324899	vst_ctrl_pos-1_T2
I	I:11346816	11346816	0	A	C	0.103	-0.003266828	0.007291319	263.6135	0.5179657	0.6546547	vst_ctrl_pos-1_T2
I	I:11347067	11347067	0	C	A	0.125	0.007557045	0.006882239	264.1265	0.4754513	0.2736331	vst_ctrl_pos-1_T2
I	I:11347303	11347303	0	A	G	0.125	0.007557045	0.006882239	264.1265	0.4754513	0.2736331	vst_ctrl_pos-1_T2
I	I:11347472	11347472	0	T	C	0.125	0.007557045	0.006882239	264.1265	0.4754513	0.2736331	vst_ctrl_pos-1_T2
I	I:11347669	11347669	0	A	G	0.125	0.008695042	0.006784456	264.3338	0.4816648	0.201609	vst_ctrl_pos-1_T2
I	I:11347793	11347793	0	G	A	0.082	0.005800356	0.01780182	264.3507	0.5539286	0.7449278	vst_ctrl_pos-1_T2
I	I:11347851	11347851	0	C	A	0.261	0.005430306	0.006614907	264.1173	0.5040285	0.4127661	vst_ctrl_pos-1_T2
I	I:11347976	11347976	0	T	C	0.13	0.008442055	0.006683149	264.3127	0.4801738	0.2081384	vst_ctrl_pos-1_T2
I	I:11348059	11348059	0	G	A	0.185	0.00549411	0.006433425	263.9941	0.505079	0.3942306	vst_ctrl_pos-1_T2
I	I:11348087	11348087	0	T	C	0.13	0.008442055	0.006683149	264.3127	0.4801738	0.2081384	vst_ctrl_pos-1_T2
I	I:11348090	11348090	0	T	C	0.12	-0.008179925	0.0071363	264.2032	0.4853734	0.2531999	vst_ctrl_pos-1_T2
I	I:11348101	11348101	0	T	C	0.13	-0.007852703	0.006908067	264.201	0.493845	0.2571398	vst_ctrl_pos-1_T2
I	I:11348113	11348113	0	C	A	0.283	0.005052008	0.006635121	264.0982	0.503838	0.4474012	vst_ctrl_pos-1_T2
I	I:11348230	11348230	0	A	C	0.13	0.008442055	0.006683149	264.3127	0.4801738	0.2081384	vst_ctrl_pos-1_T2
I	I:11348241	11348241	0	A	G	0.082	0.005800356	0.01780182	264.3507	0.5539286	0.7449278	vst_ctrl_pos-1_T2
I	I:11348302	11348302	0	T	C	0.223	0.006453279	0.005303713	264.2483	0.5466331	0.2252759	vst_ctrl_pos-1_T2
I	I:11348430	11348430	0	T	A	0.103	0.01044781	0.007586525	264.4799	0.4677682	0.1701563	vst_ctrl_pos-1_T2
I	I:11348431	11348431	0	T	A	0.239	0.004474204	0.006028033	263.9334	0.5029294	0.4589031	vst_ctrl_pos-1_T2
I	I:11348606	11348606	0	C	T	0.321	-0.001033771	0.005070602	263.5987	0.5362488	0.8386786	vst_ctrl_pos-1_T2
I	I:11348701	11348701	0	A	T	0.065	0.02076307	0.009919929	265.7222	0.4243449	0.03772945	vst_ctrl_pos-1_T2
I	I:11348707	11348707	0	G	A	0.321	-0.001033771	0.005070602	263.5987	0.5362488	0.8386786	vst_ctrl_pos-1_T2
I	I:11348851	11348851	0	G	C	0.065	-0.001414016	0.02082853	264.3531	0.5573367	0.945949	vst_ctrl_pos-1_T2
I	I:11351243	11351243	0	A	G	0.13	-0.007852703	0.006908067	264.201	0.493845	0.2571398	vst_ctrl_pos-1_T2
I	I:11351570	11351570	0	C	G	0.163	0.006314745	0.007041297	264.0718	0.5027734	0.3710021	vst_ctrl_pos-1_T2
I	I:11351767	11351767	0	A	T	0.25	0.007703549	0.00740933	264.4175	0.495252	0.2998543	vst_ctrl_pos-1_T2
I	I:11351889	11351889	0	T	A	0.082	0.005800356	0.01780182	264.3507	0.5539286	0.7449278	vst_ctrl_pos-1_T2
I	I:11351920	11351920	0	T	C	0.25	0.007703549	0.00740933	264.4175	0.495252	0.2998543	vst_ctrl_pos-1_T2
I	I:11352159	11352159	0	G	T	0.245	0.00789729	0.007329405	264.4384	0.4933592	0.2826918	vst_ctrl_pos-1_T2
I	I:11352217	11352217	0	T	G	0.245	0.00789729	0.007329405	264.4384	0.4933592	0.2826918	vst_ctrl_pos-1_T2
I	I:11352279	11352279	0	T	C	0.223	0.006453279	0.005303713	264.2483	0.5466331	0.2252759	vst_ctrl_pos-1_T2
I	I:11352578	11352578	0	C	A	0.114	0.006833225	0.007396598	263.9913	0.4906997	0.3567962	vst_ctrl_pos-1_T2
I	I:11352601	11352601	0	T	G	0.217	0.00674504	0.005365404	264.3006	0.5481428	0.2103154	vst_ctrl_pos-1_T2
I	I:11352628	11352628	0	T	G	0.261	0.004429661	0.007364275	264.0697	0.5102462	0.548251	vst_ctrl_pos-1_T2
I	I:11353285	11353285	0	T	C	0.31	0.0004484383	0.005162862	263.5903	0.5364803	0.9308795	vst_ctrl_pos-1_T2
I	I:11353455	11353455	0	C	T	0.065	0.009782575	0.02797924	264.6846	0.607124	0.7270155	vst_ctrl_pos-1_T2
I	I:11353512	11353512	0	G	A	0.147	0.006330069	0.006415355	264.0208	0.5040696	0.3250968	vst_ctrl_pos-1_T2
I	I:11353586	11353586	0	T	C	0.114	0.007639017	0.007089833	264.0974	0.4801668	0.2827005	vst_ctrl_pos-1_T2
I	I:11354310	11354310	0	A	C	0.152	0.004339088	0.006385436	263.7762	0.5099691	0.4976662	vst_ctrl_pos-1_T2
I	I:11354659	11354659	0	C	G	0.13	-0.007852703	0.006908067	264.201	0.493845	0.2571398	vst_ctrl_pos-1_T2
I	I:11354700	11354700	0	C	T	0.065	0.009782575	0.02797924	264.6846	0.607124	0.7270155	vst_ctrl_pos-1_T2
I	I:11354886	11354886	0	C	T	0.152	0.004339088	0.006385436	263.7762	0.5099691	0.4976662	vst_ctrl_pos-1_T2
I	I:11355005	11355005	0	A	C	0.071	0.007058823	0.02949146	264.7492	0.5947668	0.8111024	vst_ctrl_pos-1_T2
I	I:11355054	11355054	0	C	T	0.071	-0.01743044	0.02001926	264.7156	0.5906285	0.3850738	vst_ctrl_pos-1_T2
I	I:11355124	11355124	0	C	T	0.065	0.02076307	0.009919929	265.7222	0.4243449	0.03772945	vst_ctrl_pos-1_T2
I	I:11356393	11356393	0	T	C	0.109	0.006586979	0.007336682	263.9321	0.4788565	0.3704707	vst_ctrl_pos-1_T2
I	I:11356442	11356442	0	A	G	0.152	0.004339088	0.006385436	263.7762	0.5099691	0.4976662	vst_ctrl_pos-1_T2
I	I:11356507	11356507	0	A	G	0.293	0.002451587	0.00628619	263.8442	0.5220013	0.6969958	vst_ctrl_pos-1_T2
I	I:11356557	11356557	0	T	G	0.223	0.006453279	0.005303713	264.2483	0.5466331	0.2252759	vst_ctrl_pos-1_T2
I	I:11356676	11356676	0	T	C	0.277	-0.002616911	0.005332759	263.7074	0.5366606	0.624213	vst_ctrl_pos-1_T2
I	I:11356881	11356881	0	A	T	0.13	-0.007852703	0.006908067	264.201	0.493845	0.2571398	vst_ctrl_pos-1_T2
I	I:11357006	11357006	0	A	T	0.06	0.003491933	0.01782335	264.1759	0.5461687	0.8448921	vst_ctrl_pos-1_T2
I	I:11357488	11357488	0	A	G	0.136	0.005209527	0.006747758	263.8462	0.4928342	0.4410931	vst_ctrl_pos-1_T2
I	I:11357839	11357839	0	C	T	0.212	0.006691211	0.005440708	264.2717	0.5470206	0.2203437	vst_ctrl_pos-1_T2
I	I:11357890	11357890	0	T	A	0.136	0.005209527	0.006747758	263.8462	0.4928342	0.4410931	vst_ctrl_pos-1_T2
I	I:11358104	11358104	0	C	T	0.065	-0.01401923	0.0167018	264.4815	0.5643216	0.4023551	vst_ctrl_pos-1_T2
I	I:11358106	11358106	0	G	T	0.065	-0.01401923	0.0167018	264.4815	0.5643216	0.4023551	vst_ctrl_pos-1_T2
I	I:11358109	11358109	0	C	T	0.06	0.00227777	0.02033783	264.2919	0.5602171	0.9109494	vst_ctrl_pos-1_T2
I	I:11358136	11358136	0	G	T	0.065	-0.01401923	0.0167018	264.4815	0.5643216	0.4023551	vst_ctrl_pos-1_T2
I	I:11358139	11358139	0	T	C	0.065	-0.01401923	0.0167018	264.4815	0.5643216	0.4023551	vst_ctrl_pos-1_T2
I	I:11358143	11358143	0	G	A	0.065	-0.01401923	0.0167018	264.4815	0.5643216	0.4023551	vst_ctrl_pos-1_T2
I	I:11358144	11358144	0	A	G	0.114	0.007639017	0.007089833	264.0974	0.4801668	0.2827005	vst_ctrl_pos-1_T2
I	I:11358147	11358147	0	A	G	0.065	-0.01401923	0.0167018	264.4815	0.5643216	0.4023551	vst_ctrl_pos-1_T2
I	I:11359278	11359278	0	G	A	0.293	0.003298672	0.006474238	263.9268	0.5147577	0.6110139	vst_ctrl_pos-1_T2
I	I:11362130	11362130	0	A	G	0.13	0.006339795	0.006651761	263.9749	0.5038778	0.3418034	vst_ctrl_pos-1_T2
I	I:11364645	11364645	0	T	G	0.065	0.02076307	0.009919929	265.7222	0.4243449	0.03772945	vst_ctrl_pos-1_T2
I	I:11364974	11364974	0	G	A	0.109	-0.003839491	0.00722435	263.6672	0.5133049	0.5957444	vst_ctrl_pos-1_T2
I	I:11365173	11365173	0	G	C	0.147	-0.01539633	0.01923042	264.9395	0.5905995	0.4243935	vst_ctrl_pos-1_T2
I	I:11366817	11366817	0	C	A	0.13	0.007464064	0.01901352	264.6437	0.5697046	0.6950994	vst_ctrl_pos-1_T2
I	I:11366973	11366973	0	G	A	0.163	-0.007081779	0.01293402	264.4307	0.5406255	0.5846847	vst_ctrl_pos-1_T2
I	I:11367082	11367082	0	A	G	0.332	0.008208846	0.004653343	265.0393	0.4821771	0.07939704	vst_ctrl_pos-1_T2
I	I:11368346	11368346	0	G	A	0.315	0.0005720963	0.005125445	263.5903	0.5369576	0.9112486	vst_ctrl_pos-1_T2
I	I:11368430	11368430	0	G	A	0.467	-0.004363493	0.004563064	263.993	0.500561	0.3402074	vst_ctrl_pos-1_T2
I	I:11368640	11368640	0	T	A	0.065	0.02076307	0.009919929	265.7222	0.4243449	0.03772945	vst_ctrl_pos-1_T2
I	I:11370587	11370587	0	C	G	0.147	-0.01539633	0.01923042	264.9395	0.5905995	0.4243935	vst_ctrl_pos-1_T2
I	I:11370627	11370627	0	C	T	0.065	0.009493016	0.008570881	264.078	0.507604	0.2695008	vst_ctrl_pos-1_T2
I	I:11371089	11371089	0	C	T	0.065	0.009782575	0.02797924	264.6846	0.607124	0.7270155	vst_ctrl_pos-1_T2
I	I:11371353	11371353	0	T	A	0.168	-0.0100742	0.006273829	264.8558	0.513544	0.1100626	vst_ctrl_pos-1_T2
I	I:11371733	11371733	0	C	T	0.147	-0.01539633	0.01923042	264.9395	0.5905995	0.4243935	vst_ctrl_pos-1_T2
I	I:11371939	11371939	0	C	A	0.413	0.004207002	0.004708214	263.9561	0.5121745	0.3727453	vst_ctrl_pos-1_T2
I	I:11372174	11372174	0	T	C	0.315	0.0005720963	0.005125445	263.5903	0.5369576	0.9112486	vst_ctrl_pos-1_T2
I	I:11372342	11372342	0	T	C	0.223	0.006453279	0.005303713	264.2483	0.5466331	0.2252759	vst_ctrl_pos-1_T2
I	I:11372357	11372357	0	C	T	0.125	0.006143099	0.01624602	264.4662	0.5582487	0.7057751	vst_ctrl_pos-1_T2
I	I:11372399	11372399	0	G	A	0.147	-0.01539633	0.01923042	264.9395	0.5905995	0.4243935	vst_ctrl_pos-1_T2
I	I:11372611	11372611	0	A	G	0.065	0.02076307	0.009919929	265.7222	0.4243449	0.03772945	vst_ctrl_pos-1_T2
I	I:11373077	11373077	0	C	T	0.087	0.01439382	0.008093673	265.0845	0.4542007	0.077007	vst_ctrl_pos-1_T2
I	I:11374135	11374135	0	A	T	0.13	-0.007852703	0.006908067	264.201	0.493845	0.2571398	vst_ctrl_pos-1_T2
I	I:11374170	11374170	0	C	T	0.152	-0.005374939	0.01619176	264.5292	0.5571211	0.7403051	vst_ctrl_pos-1_T2
I	I:11374553	11374553	0	T	C	0.065	0.009782575	0.02797924	264.6846	0.607124	0.7270155	vst_ctrl_pos-1_T2
I	I:11374693	11374693	0	A	C	0.065	0.02076307	0.009919929	265.7222	0.4243449	0.03772945	vst_ctrl_pos-1_T2
I	I:11374700	11374700	0	C	A	0.098	-0.008577079	0.01317319	264.2911	0.5547846	0.5158024	vst_ctrl_pos-1_T2
I	I:11375066	11375066	0	A	G	0.087	0.002984522	0.01538523	264.1985	0.558558	0.846403	vst_ctrl_pos-1_T2
I	I:11375280	11375280	0	C	T	0.065	0.009782575	0.02797924	264.6846	0.607124	0.7270155	vst_ctrl_pos-1_T2
I	I:11375337	11375337	0	T	G	0.147	-0.01539633	0.01923042	264.9395	0.5905995	0.4243935	vst_ctrl_pos-1_T2
I	I:11376790	11376790	0	T	A	0.071	0.009456851	0.01988109	264.4489	0.5759689	0.6348794	vst_ctrl_pos-1_T2
I	I:11380191	11380191	0	G	A	0.31	-0.0001439267	0.005140344	263.5826	0.5352423	0.9776933	vst_ctrl_pos-1_T2
I	I:11380724	11380724	0	A	T	0.261	0.005484317	0.005068059	264.0977	0.5653556	0.2806248	vst_ctrl_pos-1_T2
I	I:11380748	11380748	0	A	G	0.071	0.007058823	0.02949146	264.7492	0.5947668	0.8111024	vst_ctrl_pos-1_T2
I	I:11380793	11380793	0	A	C	0.087	-0.02144541	0.01621495	265.0895	0.5996987	0.1876379	vst_ctrl_pos-1_T2
I	I:11380803	11380803	0	T	A	0.087	-0.02144541	0.01621495	265.0895	0.5996987	0.1876379	vst_ctrl_pos-1_T2
I	I:11380806	11380806	0	T	G	0.152	0.009958812	0.009032509	264.489	0.4806166	0.2716775	vst_ctrl_pos-1_T2
I	I:11380876	11380876	0	A	T	0.473	0.001053247	0.004478116	263.5489	0.5275882	0.814319	vst_ctrl_pos-1_T2
I	I:11380906	11380906	0	A	G	0.332	-0.002174866	0.00501345	263.6697	0.5351939	0.6649429	vst_ctrl_pos-1_T2
I	I:11381034	11381034	0	A	G	0.342	-0.001784976	0.005009714	263.6462	0.5313188	0.7220265	vst_ctrl_pos-1_T2
I	I:11381435	11381435	0	G	C	0.212	0.01445823	0.00944618	265.2225	0.4779462	0.1276069	vst_ctrl_pos-1_T2
I	I:11381448	11381448	0	A	G	0.065	0.02076307	0.009919929	265.7222	0.4243449	0.03772945	vst_ctrl_pos-1_T2
I	I:11381518	11381518	0	G	A	0.065	-0.001482463	0.009743408	263.606	0.5286518	0.8792369	vst_ctrl_pos-1_T2
I	I:11381571	11381571	0	T	A	0.087	-0.02144541	0.01621495	265.0895	0.5996987	0.1876379	vst_ctrl_pos-1_T2
I	I:11381574	11381574	0	T	A	0.087	-0.02144541	0.01621495	265.0895	0.5996987	0.1876379	vst_ctrl_pos-1_T2
I	I:11381580	11381580	0	C	T	0.087	-0.02144541	0.01621495	265.0895	0.5996987	0.1876379	vst_ctrl_pos-1_T2
I	I:11381582	11381582	0	T	G	0.087	-0.02144541	0.01621495	265.0895	0.5996987	0.1876379	vst_ctrl_pos-1_T2
I	I:11381744	11381744	0	C	G	0.158	-0.00906507	0.006239671	264.5916	0.5150121	0.1479978	vst_ctrl_pos-1_T2
I	I:11381879	11381879	0	T	A	0.31	-0.0001439267	0.005140344	263.5826	0.5352423	0.9776933	vst_ctrl_pos-1_T2
I	I:11381920	11381920	0	G	A	0.071	0.01044914	0.008160303	264.2713	0.5049359	0.2020043	vst_ctrl_pos-1_T2
I	I:11382529	11382529	0	T	G	0.239	0.005055829	0.005196899	263.9862	0.544747	0.3319166	vst_ctrl_pos-1_T2
I	I:11382594	11382594	0	T	C	0.158	-0.00906507	0.006239671	264.5916	0.5150121	0.1479978	vst_ctrl_pos-1_T2
I	I:11382604	11382604	0	T	A	0.087	-0.02144541	0.01621495	265.0895	0.5996987	0.1876379	vst_ctrl_pos-1_T2
I	I:11382668	11382668	0	C	A	0.087	-0.02144541	0.01621495	265.0895	0.5996987	0.1876379	vst_ctrl_pos-1_T2
I	I:11382738	11382738	0	T	C	0.158	-0.00906507	0.006239671	264.5916	0.5150121	0.1479978	vst_ctrl_pos-1_T2
I	I:11383294	11383294	0	T	A	0.31	-0.0001439267	0.005140344	263.5826	0.5352423	0.9776933	vst_ctrl_pos-1_T2
I	I:11383346	11383346	0	G	C	0.065	0.02076307	0.009919929	265.7222	0.4243449	0.03772945	vst_ctrl_pos-1_T2
I	I:11383522	11383522	0	G	T	0.239	0.005055829	0.005196899	263.9862	0.544747	0.3319166	vst_ctrl_pos-1_T2
I	I:11383523	11383523	0	T	C	0.342	-0.001784976	0.005009714	263.6462	0.5313188	0.7220265	vst_ctrl_pos-1_T2
I	I:11383562	11383562	0	A	T	0.065	0.02076307	0.009919929	265.7222	0.4243449	0.03772945	vst_ctrl_pos-1_T2
I	I:11387065	11387065	0	T	A	0.06	0.01692383	0.02073009	264.627	0.5903531	0.4153448	vst_ctrl_pos-1_T2
I	I:11387883	11387883	0	T	A	0.326	-0.003328239	0.005563331	263.8527	0.5520919	0.5504197	vst_ctrl_pos-1_T2
I	I:11387927	11387927	0	A	T	0.321	-0.003346105	0.005527947	263.8461	0.5524191	0.5457291	vst_ctrl_pos-1_T2
I	I:11388079	11388079	0	T	C	0.31	-0.0001439267	0.005140344	263.5826	0.5352423	0.9776933	vst_ctrl_pos-1_T2
I	I:11388137	11388137	0	C	T	0.065	0.02076307	0.009919929	265.7222	0.4243449	0.03772945	vst_ctrl_pos-1_T2
I	I:11388208	11388208	0	A	T	0.065	0.0116335	0.01879579	264.4328	0.5795435	0.5367286	vst_ctrl_pos-1_T2
I	I:11388398	11388398	0	A	T	0.13	-0.007852703	0.006908067	264.201	0.493845	0.2571398	vst_ctrl_pos-1_T2
I	I:11388399	11388399	0	T	C	0.13	-0.007852703	0.006908067	264.201	0.493845	0.2571398	vst_ctrl_pos-1_T2
I	I:11388444	11388444	0	T	C	0.163	-0.01035497	0.006128348	264.9555	0.5095523	0.0928006	vst_ctrl_pos-1_T2
I	I:11388693	11388693	0	T	A	0.065	0.02076307	0.009919929	265.7222	0.4243449	0.03772945	vst_ctrl_pos-1_T2
I	I:11389031	11389031	0	A	G	0.065	0.02076307	0.009919929	265.7222	0.4243449	0.03772945	vst_ctrl_pos-1_T2
I	I:11389101	11389101	0	A	G	0.071	0.003430591	0.02372812	264.5176	0.5868366	0.8852031	vst_ctrl_pos-1_T2
I	I:11389693	11389693	0	C	T	0.13	-0.007852703	0.006908067	264.201	0.493845	0.2571398	vst_ctrl_pos-1_T2
I	I:11389975	11389975	0	A	G	0.065	0.02076307	0.009919929	265.7222	0.4243449	0.03772945	vst_ctrl_pos-1_T2
I	I:11389996	11389996	0	C	T	0.141	0.009442938	0.02570179	264.9522	0.6041105	0.7137446	vst_ctrl_pos-1_T2
I	I:11390137	11390137	0	G	T	0.141	0.009442938	0.02570179	264.9522	0.6041105	0.7137446	vst_ctrl_pos-1_T2
I	I:11392074	11392074	0	G	A	0.31	-0.0001439267	0.005140344	263.5826	0.5352423	0.9776933	vst_ctrl_pos-1_T2
I	I:11392201	11392201	0	A	G	0.065	0.02076307	0.009919929	265.7222	0.4243449	0.03772945	vst_ctrl_pos-1_T2
I	I:11392547	11392547	0	C	A	0.451	-0.005070273	0.005703556	264.1531	0.5557252	0.3751942	vst_ctrl_pos-1_T2
I	I:11392760	11392760	0	T	C	0.065	0.02076307	0.009919929	265.7222	0.4243449	0.03772945	vst_ctrl_pos-1_T2
I	I:11393028	11393028	0	T	C	0.207	0.01905858	0.009300357	266.1112	0.4728688	0.0418746	vst_ctrl_pos-1_T2
I	I:11393088	11393088	0	G	T	0.424	-0.003091901	0.005528703	263.8783	0.5397496	0.5766819	vst_ctrl_pos-1_T2
I	I:11393363	11393363	0	A	G	0.065	0.02076307	0.009919929	265.7222	0.4243449	0.03772945	vst_ctrl_pos-1_T2
I	I:11393588	11393588	0	T	C	0.201	0.0170982	0.008860753	265.8172	0.4705351	0.05520464	vst_ctrl_pos-1_T2
I	I:11393696	11393696	0	G	A	0.06	0.01692383	0.02073009	264.627	0.5903531	0.4153448	vst_ctrl_pos-1_T2
I	I:11394093	11394093	0	A	G	0.141	0.009442938	0.02570179	264.9522	0.6041105	0.7137446	vst_ctrl_pos-1_T2
I	I:11394425	11394425	0	T	C	0.065	0.02076307	0.009919929	265.7222	0.4243449	0.03772945	vst_ctrl_pos-1_T2
I	I:11394781	11394781	0	G	A	0.071	0.02098256	0.009490276	265.9622	0.4231824	0.02828497	vst_ctrl_pos-1_T2
I	I:11395219	11395219	0	G	T	0.065	0.02076307	0.009919929	265.7222	0.4243449	0.03772945	vst_ctrl_pos-1_T2
I	I:11395264	11395264	0	T	C	0.163	-0.008809682	0.00615971	264.5508	0.4863884	0.1543711	vst_ctrl_pos-1_T2
I	I:11395284	11395284	0	T	G	0.13	-0.007852703	0.006908067	264.201	0.493845	0.2571398	vst_ctrl_pos-1_T2
I	I:11396182	11396182	0	G	A	0.071	0.02098256	0.009490276	265.9622	0.4231824	0.02828497	vst_ctrl_pos-1_T2
I	I:11396184	11396184	0	T	C	0.451	-0.005070273	0.005703556	264.1531	0.5557252	0.3751942	vst_ctrl_pos-1_T2
I	I:11396219	11396219	0	T	C	0.071	0.02098256	0.009490276	265.9622	0.4231824	0.02828497	vst_ctrl_pos-1_T2
I	I:11396781	11396781	0	A	C	0.158	-0.007864874	0.006250668	264.3223	0.4878254	0.2099148	vst_ctrl_pos-1_T2
I	I:11396962	11396962	0	G	T	0.446	-0.004559466	0.00565314	264.0742	0.5509181	0.420986	vst_ctrl_pos-1_T2
I	I:11397072	11397072	0	G	A	0.212	0.01964856	0.008999183	266.3642	0.4697076	0.03028805	vst_ctrl_pos-1_T2
I	I:11397148	11397148	0	T	C	0.065	0.002583476	0.01358569	263.9444	0.541657	0.8493945	vst_ctrl_pos-1_T2
I	I:11397192	11397192	0	G	C	0.13	-0.007852703	0.006908067	264.201	0.493845	0.2571398	vst_ctrl_pos-1_T2
I	I:11397491	11397491	0	G	C	0.071	0.02098256	0.009490276	265.9622	0.4231824	0.02828497	vst_ctrl_pos-1_T2
I	I:11397761	11397761	0	G	A	0.201	0.01415079	0.008372465	265.3281	0.4646955	0.09270968	vst_ctrl_pos-1_T2
I	I:11397764	11397764	0	G	T	0.201	0.01415079	0.008372465	265.3281	0.4646955	0.09270968	vst_ctrl_pos-1_T2
I	I:11397791	11397791	0	T	C	0.071	0.02098256	0.009490276	265.9622	0.4231824	0.02828497	vst_ctrl_pos-1_T2
I	I:11397813	11397813	0	T	C	0.13	-0.007852703	0.006908067	264.201	0.493845	0.2571398	vst_ctrl_pos-1_T2
I	I:11397845	11397845	0	T	A	0.44	-0.00591909	0.005510015	264.2969	0.5606123	0.2841363	vst_ctrl_pos-1_T2
I	I:11398276	11398276	0	T	C	0.076	-0.007795717	0.008481996	263.9507	0.5299767	0.359265	vst_ctrl_pos-1_T2
I	I:11398297	11398297	0	A	T	0.158	0.008375376	0.007432985	264.3374	0.484268	0.2613168	vst_ctrl_pos-1_T2
I	I:11398336	11398336	0	T	C	0.071	0.02098256	0.009490276	265.9622	0.4231824	0.02828497	vst_ctrl_pos-1_T2
I	I:11398586	11398586	0	C	T	0.13	-0.007852703	0.006908067	264.201	0.493845	0.2571398	vst_ctrl_pos-1_T2
I	I:11400481	11400481	0	A	C	0.071	0.02098256	0.009490276	265.9622	0.4231824	0.02828497	vst_ctrl_pos-1_T2
I	I:11401270	11401270	0	G	A	0.212	0.01964856	0.008999183	266.3642	0.4697076	0.03028805	vst_ctrl_pos-1_T2
I	I:11401654	11401654	0	T	G	0.071	0.02098256	0.009490276	265.9622	0.4231824	0.02828497	vst_ctrl_pos-1_T2
I	I:11401676	11401676	0	G	A	0.087	0.001609658	0.01447088	264.1271	0.5464101	0.9115531	vst_ctrl_pos-1_T2
I	I:11401687	11401687	0	T	A	0.087	0.001609658	0.01447088	264.1271	0.5464101	0.9115531	vst_ctrl_pos-1_T2
I	I:11401820	11401820	0	C	A	0.065	0.02076307	0.009919929	265.7222	0.4243449	0.03772945	vst_ctrl_pos-1_T2
I	I:11402396	11402396	0	A	G	0.212	0.01964856	0.008999183	266.3642	0.4697076	0.03028805	vst_ctrl_pos-1_T2
I	I:11402469	11402469	0	T	C	0.212	0.01964856	0.008999183	266.3642	0.4697076	0.03028805	vst_ctrl_pos-1_T2
I	I:11402815	11402815	0	A	G	0.163	-0.00612298	0.006160684	264.0303	0.5037721	0.3216008	vst_ctrl_pos-1_T2
I	I:11403051	11403051	0	T	C	0.163	-0.00612298	0.006160684	264.0303	0.5037721	0.3216008	vst_ctrl_pos-1_T2
I	I:11403389	11403389	0	A	G	0.141	0.009442938	0.02570179	264.9522	0.6041105	0.7137446	vst_ctrl_pos-1_T2
I	I:11404101	11404101	0	T	C	0.163	-0.00612298	0.006160684	264.0303	0.5037721	0.3216008	vst_ctrl_pos-1_T2
I	I:11406631	11406631	0	T	G	0.163	-0.00612298	0.006160684	264.0303	0.5037721	0.3216008	vst_ctrl_pos-1_T2
I	I:11406837	11406837	0	G	T	0.163	-0.00612298	0.006160684	264.0303	0.5037721	0.3216008	vst_ctrl_pos-1_T2
I	I:11407944	11407944	0	C	T	0.141	0.009442938	0.02570179	264.9522	0.6041105	0.7137446	vst_ctrl_pos-1_T2
I	I:11408044	11408044	0	T	G	0.087	-0.01351259	0.01569938	264.5723	0.5553741	0.3905311	vst_ctrl_pos-1_T2
I	I:11408057	11408057	0	T	A	0.065	0.02076307	0.009919929	265.7222	0.4243449	0.03772945	vst_ctrl_pos-1_T2
I	I:11408466	11408466	0	A	C	0.239	-0.001056039	0.006088896	263.6849	0.5462966	0.8625009	vst_ctrl_pos-1_T2
I	I:11409374	11409374	0	A	G	0.141	0.009442938	0.02570179	264.9522	0.6041105	0.7137446	vst_ctrl_pos-1_T2
I	I:11409428	11409428	0	C	A	0.446	-0.004018959	0.00581121	264.0149	0.5536555	0.4900778	vst_ctrl_pos-1_T2
I	I:11409522	11409522	0	C	T	0.446	-0.004018959	0.00581121	264.0149	0.5536555	0.4900778	vst_ctrl_pos-1_T2
I	I:11409740	11409740	0	G	C	0.141	0.009442938	0.02570179	264.9522	0.6041105	0.7137446	vst_ctrl_pos-1_T2
I	I:11410058	11410058	0	C	A	0.147	0.0159257	0.01865169	264.9409	0.6106766	0.394312	vst_ctrl_pos-1_T2
I	I:11410089	11410089	0	G	A	0.071	0.001979386	0.01521987	264.0842	0.55015	0.8966683	vst_ctrl_pos-1_T2
I	I:11410103	11410103	0	G	C	0.13	0.0102502	0.01905832	264.7082	0.5836098	0.5913493	vst_ctrl_pos-1_T2
I	I:11410134	11410134	0	C	T	0.158	-0.007864874	0.006250668	264.3223	0.4878254	0.2099148	vst_ctrl_pos-1_T2
I	I:11410174	11410174	0	T	C	0.212	0.01964856	0.008999183	266.3642	0.4697076	0.03028805	vst_ctrl_pos-1_T2
I	I:11410783	11410783	0	T	C	0.163	-0.007870917	0.006062802	264.3527	0.4806634	0.1958507	vst_ctrl_pos-1_T2
I	I:11410794	11410794	0	A	G	0.071	0.02098256	0.009490276	265.9622	0.4231824	0.02828497	vst_ctrl_pos-1_T2
I	I:11411342	11411342	0	C	G	0.065	0.02076307	0.009919929	265.7222	0.4243449	0.03772945	vst_ctrl_pos-1_T2
I	I:11412134	11412134	0	G	T	0.071	0.02098256	0.009490276	265.9622	0.4231824	0.02828497	vst_ctrl_pos-1_T2
I	I:11412166	11412166	0	C	A	0.071	0.02098256	0.009490276	265.9622	0.4231824	0.02828497	vst_ctrl_pos-1_T2
I	I:11412279	11412279	0	G	A	0.114	0.01532468	0.008108505	265.4065	0.4513384	0.06035413	vst_ctrl_pos-1_T2
I	I:11412298	11412298	0	T	C	0.071	0.02098256	0.009490276	265.9622	0.4231824	0.02828497	vst_ctrl_pos-1_T2
I	I:11412847	11412847	0	G	A	0.06	-0.00301815	0.0132302	263.8857	0.5354311	0.8198045	vst_ctrl_pos-1_T2
I	I:11413749	11413749	0	A	T	0.293	-0.0005518521	0.005254044	263.5943	0.5358344	0.9164647	vst_ctrl_pos-1_T2
I	I:11413763	11413763	0	G	A	0.413	-0.003516504	0.004478279	263.8158	0.5172616	0.4333365	vst_ctrl_pos-1_T2
I	I:11413764	11413764	0	A	T	0.413	-0.003516504	0.004478279	263.8158	0.5172616	0.4333365	vst_ctrl_pos-1_T2
I	I:11414837	11414837	0	G	A	0.049	-0.006036538	0.00987931	263.6597	0.5183167	0.5419432	vst_ctrl_pos-1_T2
I	I:11415217	11415217	0	C	A	0.386	-0.001471044	0.004710067	263.5951	0.5237924	0.7551555	vst_ctrl_pos-1_T2
I	I:11416595	11416595	0	G	A	0.163	-0.0009952692	0.007280655	263.7153	0.5311196	0.8914186	vst_ctrl_pos-1_T2
I	I:11416720	11416720	0	A	T	0.082	-0.007185168	0.01147743	264.0575	0.5376039	0.5320823	vst_ctrl_pos-1_T2
I	I:11417114	11417114	0	A	T	0.353	0.001522839	0.004889517	263.613	0.5463682	0.7558152	vst_ctrl_pos-1_T2
I	I:11417368	11417368	0	G	A	0.174	0.0006240727	0.007285911	263.736	0.5346655	0.931835	vst_ctrl_pos-1_T2
I	I:11417441	11417441	0	A	T	0.06	0.01653019	0.01032096	264.8545	0.4492455	0.1109753	vst_ctrl_pos-1_T2
I	I:11417474	11417474	0	C	A	0.049	-0.006036538	0.00987931	263.6597	0.5183167	0.5419432	vst_ctrl_pos-1_T2
I	I:11417502	11417502	0	C	T	0.31	-0.0001439267	0.005140344	263.5826	0.5352423	0.9776933	vst_ctrl_pos-1_T2
I	I:11417507	11417507	0	T	C	0.174	0.0006240727	0.007285911	263.736	0.5346655	0.931835	vst_ctrl_pos-1_T2
I	I:11417987	11417987	0	T	C	0.092	-0.007100928	0.01264522	264.1722	0.5426366	0.5751132	vst_ctrl_pos-1_T2
I	I:11418116	11418116	0	A	C	0.06	0.01653019	0.01032096	264.8545	0.4492455	0.1109753	vst_ctrl_pos-1_T2
I	I:11421979	11421979	0	T	C	0.136	-0.002597651	0.01493271	264.3618	0.5533578	0.8620925	vst_ctrl_pos-1_T2
I	I:11422128	11422128	0	C	T	0.201	-0.003486072	0.007791518	263.9559	0.5318112	0.6551047	vst_ctrl_pos-1_T2
I	I:11422155	11422155	0	C	T	0.152	-0.01074038	0.0116593	264.5696	0.5623578	0.3581733	vst_ctrl_pos-1_T2
I	I:11422217	11422217	0	G	A	0.31	-0.0001439267	0.005140344	263.5826	0.5352423	0.9776933	vst_ctrl_pos-1_T2
I	I:11422284	11422284	0	G	A	0.467	0.001519838	0.004788499	263.638	0.5356267	0.7513089	vst_ctrl_pos-1_T2
I	I:11422317	11422317	0	A	C	0.168	-0.005168755	0.01012731	264.1773	0.5542413	0.6104052	vst_ctrl_pos-1_T2
I	I:11422374	11422374	0	G	A	0.158	-0.009249362	0.01063832	264.447	0.5587774	0.3857529	vst_ctrl_pos-1_T2
I	I:11422381	11422381	0	T	C	0.158	-0.009249362	0.01063832	264.447	0.5587774	0.3857529	vst_ctrl_pos-1_T2
I	I:11422406	11422406	0	C	T	0.168	-0.005168755	0.01012731	264.1773	0.5542413	0.6104052	vst_ctrl_pos-1_T2
I	I:11422424	11422424	0	A	G	0.158	-0.009249362	0.01063832	264.447	0.5587774	0.3857529	vst_ctrl_pos-1_T2
I	I:11423062	11423062	0	T	C	0.06	0.01653019	0.01032096	264.8545	0.4492455	0.1109753	vst_ctrl_pos-1_T2
I	I:11423935	11423935	0	G	A	0.31	-0.0001439267	0.005140344	263.5826	0.5352423	0.9776933	vst_ctrl_pos-1_T2
I	I:11423942	11423942	0	T	A	0.408	-0.001826856	0.004737881	263.6357	0.5202364	0.7002542	vst_ctrl_pos-1_T2
I	I:11424906	11424906	0	C	T	0.06	0.01653019	0.01032096	264.8545	0.4492455	0.1109753	vst_ctrl_pos-1_T2
I	I:11424947	11424947	0	T	C	0.125	-0.01252594	0.01711426	264.7152	0.5586152	0.4651707	vst_ctrl_pos-1_T2
I	I:11425958	11425958	0	T	A	0.31	-0.0001439267	0.005140344	263.5826	0.5352423	0.9776933	vst_ctrl_pos-1_T2
I	I:11426108	11426108	0	T	G	0.06	0.01653019	0.01032096	264.8545	0.4492455	0.1109753	vst_ctrl_pos-1_T2
I	I:11426232	11426232	0	A	G	0.125	-0.01252594	0.01711426	264.7152	0.5586152	0.4651707	vst_ctrl_pos-1_T2
I	I:11426394	11426394	0	A	C	0.304	0.0002808494	0.00516936	263.5844	0.5359593	0.9567321	vst_ctrl_pos-1_T2
I	I:11426739	11426739	0	A	T	0.326	-0.002386324	0.005118634	263.7009	0.5350368	0.6416275	vst_ctrl_pos-1_T2
I	I:11426791	11426791	0	G	C	0.103	0.004207413	0.008840328	263.817	0.5072187	0.6346922	vst_ctrl_pos-1_T2
I	I:11427451	11427451	0	C	G	0.06	0.01653019	0.01032096	264.8545	0.4492455	0.1109753	vst_ctrl_pos-1_T2
I	I:11427490	11427490	0	T	C	0.31	-0.0001439267	0.005140344	263.5826	0.5352423	0.9776933	vst_ctrl_pos-1_T2
I	I:11427558	11427558	0	T	C	0.06	0.01653019	0.01032096	264.8545	0.4492455	0.1109753	vst_ctrl_pos-1_T2
I	I:11427665	11427665	0	A	C	0.06	0.01653019	0.01032096	264.8545	0.4492455	0.1109753	vst_ctrl_pos-1_T2
I	I:11427965	11427965	0	A	G	0.408	-0.001826856	0.004737881	263.6357	0.5202364	0.7002542	vst_ctrl_pos-1_T2
I	I:11428009	11428009	0	T	A	0.136	0.008288669	0.01947404	264.6938	0.5812117	0.6708828	vst_ctrl_pos-1_T2
I	I:11428014	11428014	0	A	T	0.065	0.01445584	0.009914562	264.6493	0.4634508	0.1465527	vst_ctrl_pos-1_T2
I	I:11428104	11428104	0	T	C	0.065	0.01445584	0.009914562	264.6493	0.4634508	0.1465527	vst_ctrl_pos-1_T2
I	I:11428111	11428111	0	A	T	0.092	0.006168708	0.008337047	263.8689	0.5036588	0.4603048	vst_ctrl_pos-1_T2
I	I:11428144	11428144	0	T	C	0.06	0.01653019	0.01032096	264.8545	0.4492455	0.1109753	vst_ctrl_pos-1_T2
I	I:11428458	11428458	0	A	G	0.065	0.01445584	0.009914562	264.6493	0.4634508	0.1465527	vst_ctrl_pos-1_T2
I	I:11428915	11428915	0	G	C	0.065	0.01445584	0.009914562	264.6493	0.4634508	0.1465527	vst_ctrl_pos-1_T2
I	I:11429152	11429152	0	A	G	0.065	0.01445584	0.009914562	264.6493	0.4634508	0.1465527	vst_ctrl_pos-1_T2
I	I:11429254	11429254	0	T	A	0.386	-0.0008614063	0.004783238	263.578	0.5276459	0.8572834	vst_ctrl_pos-1_T2
I	I:11429283	11429283	0	T	C	0.06	0.01653019	0.01032096	264.8545	0.4492455	0.1109753	vst_ctrl_pos-1_T2
I	I:11429293	11429293	0	T	A	0.065	0.005913765	0.01741994	264.2279	0.5647276	0.7346376	vst_ctrl_pos-1_T2
I	I:11429462	11429462	0	A	C	0.06	0.01653019	0.01032096	264.8545	0.4492455	0.1109753	vst_ctrl_pos-1_T2
I	I:11429918	11429918	0	A	C	0.424	-0.001566618	0.004613856	263.5986	0.5283558	0.7345896	vst_ctrl_pos-1_T2
I	I:11430197	11430197	0	G	C	0.06	0.01653019	0.01032096	264.8545	0.4492455	0.1109753	vst_ctrl_pos-1_T2
I	I:11430282	11430282	0	C	A	0.13	0.0102502	0.01905832	264.7082	0.5836098	0.5913493	vst_ctrl_pos-1_T2
I	I:11430355	11430355	0	A	G	0.31	-0.0001439267	0.005140344	263.5826	0.5352423	0.9776933	vst_ctrl_pos-1_T2
I	I:11431324	11431324	0	T	G	0.397	-0.002398501	0.004721614	263.6833	0.5274599	0.6120802	vst_ctrl_pos-1_T2
I	I:11431554	11431554	0	C	A	0.076	-0.01318574	0.02006734	264.5979	0.5694989	0.5119629	vst_ctrl_pos-1_T2
I	I:11431576	11431576	0	T	C	0.489	-0.003547033	0.004572266	263.8438	0.5142334	0.4388909	vst_ctrl_pos-1_T2
I	I:11431580	11431580	0	A	C	0.489	-0.003547033	0.004572266	263.8438	0.5142334	0.4388909	vst_ctrl_pos-1_T2
I	I:11431600	11431600	0	T	G	0.478	-0.003768479	0.004607	263.8831	0.5081128	0.4144327	vst_ctrl_pos-1_T2
I	I:11431603	11431603	0	C	T	0.478	-0.003768479	0.004607	263.8831	0.5081128	0.4144327	vst_ctrl_pos-1_T2
I	I:11431605	11431605	0	A	C	0.478	-0.003768479	0.004607	263.8831	0.5081128	0.4144327	vst_ctrl_pos-1_T2
I	I:11431609	11431609	0	T	C	0.478	-0.003768479	0.004607	263.8831	0.5081128	0.4144327	vst_ctrl_pos-1_T2
I	I:11431613	11431613	0	G	T	0.473	-0.003637314	0.004557034	263.8558	0.5088742	0.4258088	vst_ctrl_pos-1_T2
I	I:11431614	11431614	0	G	T	0.473	-0.003637314	0.004557034	263.8558	0.5088742	0.4258088	vst_ctrl_pos-1_T2
I	I:11431615	11431615	0	G	T	0.478	-0.003702154	0.004558876	263.8678	0.5084062	0.4178089	vst_ctrl_pos-1_T2
I	I:11431619	11431619	0	A	G	0.484	-0.003834963	0.004608917	263.8955	0.5076335	0.4064573	vst_ctrl_pos-1_T2
I	I:11437520	11437520	0	A	G	0.103	0.004112037	0.01274011	264.1216	0.5527678	0.7472451	vst_ctrl_pos-1_T2
I	I:11437556	11437556	0	C	T	0.103	0.004112037	0.01274011	264.1216	0.5527678	0.7472451	vst_ctrl_pos-1_T2
I	I:11437575	11437575	0	G	A	0.103	0.004112037	0.01274011	264.1216	0.5527678	0.7472451	vst_ctrl_pos-1_T2
I	I:11437698	11437698	0	G	A	0.13	0.0102502	0.01905832	264.7082	0.5836098	0.5913493	vst_ctrl_pos-1_T2
I	I:11447423	11447423	0	T	C	0.06	0.01653019	0.01032096	264.8545	0.4492455	0.1109753	vst_ctrl_pos-1_T2
I	I:11447660	11447660	0	T	C	0.299	-0.002843385	0.005187877	263.7323	0.5360744	0.5843069	vst_ctrl_pos-1_T2
I	I:11447687	11447687	0	G	A	0.353	0.002266233	0.004854832	263.6654	0.5532825	0.6412016	vst_ctrl_pos-1_T2
I	I:11447851	11447851	0	T	G	0.321	-0.004650091	0.004981038	263.9967	0.5417488	0.3517685	vst_ctrl_pos-1_T2
I	I:11447852	11447852	0	T	G	0.321	-0.004650091	0.004981038	263.9967	0.5417488	0.3517685	vst_ctrl_pos-1_T2
I	I:11448330	11448330	0	T	C	0.12	-0.004501569	0.01105224	264.0768	0.5354079	0.6842669	vst_ctrl_pos-1_T2
I	I:11448449	11448449	0	C	A	0.13	-0.008871195	0.01023472	264.3309	0.5274986	0.3872069	vst_ctrl_pos-1_T2
I	I:11448482	11448482	0	T	G	0.31	-0.00416705	0.005054546	263.9063	0.5385873	0.4107822	vst_ctrl_pos-1_T2
I	I:11448670	11448670	0	C	T	0.462	-0.00490856	0.004864881	264.1129	0.5343118	0.3143246	vst_ctrl_pos-1_T2
I	I:11448922	11448922	0	A	C	0.451	-0.003770537	0.004863903	263.9019	0.5363997	0.4392227	vst_ctrl_pos-1_T2
I	I:11448924	11448924	0	C	T	0.462	-0.00490856	0.004864881	264.1129	0.5343118	0.3143246	vst_ctrl_pos-1_T2
I	I:11457338	11457338	0	G	A	0.473	0.002934524	0.00477355	263.7748	0.5310614	0.5394899	vst_ctrl_pos-1_T2
I	I:11457359	11457359	0	T	C	0.06	0.01653019	0.01032096	264.8545	0.4492455	0.1109753	vst_ctrl_pos-1_T2
I	I:11457515	11457515	0	A	C	0.478	0.002438609	0.004751056	263.7131	0.5285041	0.6083798	vst_ctrl_pos-1_T2
I	I:11457856	11457856	0	A	G	0.31	-0.0001439267	0.005140344	263.5826	0.5352423	0.9776933	vst_ctrl_pos-1_T2
I	I:11457896	11457896	0	T	A	0.076	-0.006248195	0.01129769	263.9672	0.5288547	0.5809074	vst_ctrl_pos-1_T2
I	I:11457906	11457906	0	A	C	0.359	-0.0004417519	0.004916985	263.5785	0.5339797	0.9285115	vst_ctrl_pos-1_T2
I	I:11457979	11457979	0	C	T	0.06	0.01653019	0.01032096	264.8545	0.4492455	0.1109753	vst_ctrl_pos-1_T2
I	I:11458074	11458074	0	C	T	0.359	-0.0004417519	0.004916985	263.5785	0.5339797	0.9285115	vst_ctrl_pos-1_T2
I	I:11458098	11458098	0	A	T	0.402	-0.00131726	0.004730526	263.5967	0.5245547	0.7809758	vst_ctrl_pos-1_T2
I	I:11458212	11458212	0	C	T	0.359	0.001692347	0.004852124	263.621	0.5475539	0.727654	vst_ctrl_pos-1_T2
I	I:11458256	11458256	0	T	C	0.391	-0.000125949	0.004738635	263.5553	0.5323529	0.9788245	vst_ctrl_pos-1_T2
I	I:11458386	11458386	0	A	G	0.391	-0.0009620536	0.004712078	263.5702	0.5271976	0.8384507	vst_ctrl_pos-1_T2
I	I:11458881	11458881	0	C	T	0.114	-0.002986566	0.01153446	264.0497	0.5340316	0.7959853	vst_ctrl_pos-1_T2
I	I:11459788	11459788	0	A	T	0.37	0.0003216361	0.004813008	263.5616	0.535814	0.9467932	vst_ctrl_pos-1_T2
I	I:11459854	11459854	0	G	A	0.37	-0.0009963165	0.004851437	263.5886	0.5318706	0.8375163	vst_ctrl_pos-1_T2
I	I:11460858	11460858	0	C	G	0.304	-0.002088036	0.005118282	263.6565	0.5371903	0.6837852	vst_ctrl_pos-1_T2
I	I:11460910	11460910	0	A	C	0.364	-0.003605245	0.004793706	263.8354	0.5437982	0.4529751	vst_ctrl_pos-1_T2
I	I:11461148	11461148	0	T	C	0.391	-0.0006871365	0.004702096	263.5579	0.5277408	0.8839773	vst_ctrl_pos-1_T2
I	I:11461259	11461259	0	G	A	0.397	-0.0005903607	0.004714964	263.5602	0.5290157	0.9004955	vst_ctrl_pos-1_T2
I	I:11461299	11461299	0	C	T	0.484	0.002928327	0.004763655	263.7736	0.5282755	0.5395056	vst_ctrl_pos-1_T2
I	I:11461531	11461531	0	T	A	0.31	-0.0001439267	0.005140344	263.5826	0.5352423	0.9776933	vst_ctrl_pos-1_T2
I	I:11461607	11461607	0	G	A	0.337	-0.001581429	0.004969737	263.6214	0.5345652	0.7506891	vst_ctrl_pos-1_T2
I	I:11462141	11462141	0	G	A	0.353	-0.000691946	0.004983959	263.5942	0.5338671	0.8897343	vst_ctrl_pos-1_T2
I	I:11462280	11462280	0	A	G	0.484	0.002928327	0.004763655	263.7736	0.5282755	0.5395056	vst_ctrl_pos-1_T2
I	I:11463147	11463147	0	C	T	0.348	0.002804496	0.004878035	263.7212	0.5610312	0.5660532	vst_ctrl_pos-1_T2
I	I:11463262	11463262	0	A	G	0.348	0.002148964	0.004840671	263.6486	0.5523549	0.6576138	vst_ctrl_pos-1_T2
I	I:11463461	11463461	0	A	C	0.478	0.003466065	0.004761544	263.849	0.5288628	0.4675926	vst_ctrl_pos-1_T2
I	I:11463879	11463879	0	G	A	0.478	0.003466065	0.004761544	263.849	0.5288628	0.4675926	vst_ctrl_pos-1_T2
I	I:11464112	11464112	0	C	T	0.321	-0.002515641	0.005120866	263.7087	0.5392561	0.6238393	vst_ctrl_pos-1_T2
I	I:11464196	11464196	0	A	C	0.37	0.001157854	0.004675946	263.561	0.5395817	0.8047082	vst_ctrl_pos-1_T2
I	I:11464219	11464219	0	T	C	0.321	-0.001432461	0.005059786	263.6161	0.5339091	0.7774166	vst_ctrl_pos-1_T2
I	I:11464304	11464304	0	A	G	0.342	0.002368073	0.004869337	263.6703	0.5538271	0.6273229	vst_ctrl_pos-1_T2
I	I:11464348	11464348	0	C	T	0.353	0.002266233	0.004854832	263.6654	0.5532825	0.6412016	vst_ctrl_pos-1_T2
I	I:11464414	11464414	0	G	A	0.478	0.003466065	0.004761544	263.849	0.5288628	0.4675926	vst_ctrl_pos-1_T2
I	I:11464622	11464622	0	G	A	0.478	0.003597344	0.004616134	263.8568	0.5302931	0.4368164	vst_ctrl_pos-1_T2
I	I:11464957	11464957	0	C	T	0.103	0.004112037	0.01274011	264.1216	0.5527678	0.7472451	vst_ctrl_pos-1_T2
I	I:11465068	11465068	0	T	C	0.462	0.003002937	0.004682087	263.7708	0.5313563	0.5220911	vst_ctrl_pos-1_T2
I	I:11465742	11465742	0	C	T	0.06	0.008714672	0.02087758	264.3924	0.5795435	0.6768649	vst_ctrl_pos-1_T2
I	I:11466022	11466022	0	A	C	0.109	0.003363386	0.0128299	264.1342	0.5486411	0.7935006	vst_ctrl_pos-1_T2
I	I:11466069	11466069	0	A	G	0.478	0.003466065	0.004761544	263.849	0.5288628	0.4675926	vst_ctrl_pos-1_T2
I	I:11466350	11466350	0	A	G	0.375	-0.00155124	0.004845267	263.6206	0.5307621	0.7492176	vst_ctrl_pos-1_T2
I	I:11466583	11466583	0	G	A	0.06	0.01653019	0.01032096	264.8545	0.4492455	0.1109753	vst_ctrl_pos-1_T2
I	I:11466719	11466719	0	G	A	0.408	-0.00227824	0.004631433	263.6604	0.5286199	0.6233771	vst_ctrl_pos-1_T2
I	I:11466738	11466738	0	T	C	0.364	-0.001014441	0.004912242	263.5982	0.5321674	0.8366212	vst_ctrl_pos-1_T2
I	I:11466794	11466794	0	A	T	0.109	0.003363386	0.0128299	264.1342	0.5486411	0.7935006	vst_ctrl_pos-1_T2
I	I:11466801	11466801	0	G	A	0.473	0.004403902	0.004760637	264.0115	0.5323036	0.3561566	vst_ctrl_pos-1_T2
I	I:11474175	11474175	0	C	T	0.467	0.003389734	0.004748776	263.8347	0.5247381	0.4762578	vst_ctrl_pos-1_T2
I	I:11474222	11474222	0	T	C	0.451	-0.0001120477	0.004469968	263.5162	0.5340397	0.9800292	vst_ctrl_pos-1_T2
I	I:11474246	11474246	0	G	T	0.375	-0.00155124	0.004845267	263.6206	0.5307621	0.7492176	vst_ctrl_pos-1_T2
I	I:11474252	11474252	0	G	A	0.375	-0.00155124	0.004845267	263.6206	0.5307621	0.7492176	vst_ctrl_pos-1_T2
I	I:11474790	11474790	0	A	G	0.478	-0.000862912	0.004578418	263.5616	0.5307735	0.8507152	vst_ctrl_pos-1_T2
I	I:11474832	11474832	0	A	C	0.353	0.002266233	0.004854832	263.6654	0.5532825	0.6412016	vst_ctrl_pos-1_T2
I	I:11474945	11474945	0	G	A	0.391	-5.839799e-05	0.004711519	263.5492	0.5325903	0.9901243	vst_ctrl_pos-1_T2
I	I:11475057	11475057	0	A	C	0.315	-0.0007683679	0.005133768	263.597	0.5346836	0.8811912	vst_ctrl_pos-1_T2
I	I:11475138	11475138	0	T	A	0.478	0.003466065	0.004761544	263.849	0.5288628	0.4675926	vst_ctrl_pos-1_T2
I	I:11475178	11475178	0	A	T	0.315	-0.0007683679	0.005133768	263.597	0.5346836	0.8811912	vst_ctrl_pos-1_T2
I	I:11475256	11475256	0	A	G	0.473	0.003973763	0.004782704	263.9333	0.5329226	0.4071408	vst_ctrl_pos-1_T2
I	I:11475290	11475290	0	C	T	0.103	0.004112037	0.01274011	264.1216	0.5527678	0.7472451	vst_ctrl_pos-1_T2
I	I:11475675	11475675	0	A	C	0.103	0.004112037	0.01274011	264.1216	0.5527678	0.7472451	vst_ctrl_pos-1_T2
I	I:11475694	11475694	0	A	G	0.103	0.004112037	0.01274011	264.1216	0.5527678	0.7472451	vst_ctrl_pos-1_T2
I	I:11475787	11475787	0	T	C	0.44	0.000752546	0.004461964	263.5258	0.5378146	0.8662529	vst_ctrl_pos-1_T2
I	I:11475874	11475874	0	A	G	0.06	0.008714672	0.02087758	264.3924	0.5795435	0.6768649	vst_ctrl_pos-1_T2
I	I:11476068	11476068	0	A	C	0.467	-0.001039328	0.004544961	263.5615	0.5297578	0.8193768	vst_ctrl_pos-1_T2
I	I:11476210	11476210	0	C	T	0.467	-0.002225054	0.004557455	263.6576	0.5259619	0.6259797	vst_ctrl_pos-1_T2
I	I:11476226	11476226	0	G	A	0.473	-0.001857795	0.004559323	263.6223	0.5249495	0.6841405	vst_ctrl_pos-1_T2
I	I:11476242	11476242	0	T	G	0.457	-0.0008657347	0.004568333	263.5568	0.5304015	0.849906	vst_ctrl_pos-1_T2
I	I:11476410	11476410	0	T	A	0.06	0.008714672	0.02087758	264.3924	0.5795435	0.6768649	vst_ctrl_pos-1_T2
I	I:11476443	11476443	0	A	G	0.315	-0.0007683679	0.005133768	263.597	0.5346836	0.8811912	vst_ctrl_pos-1_T2
I	I:11476446	11476446	0	T	G	0.462	-0.0008616452	0.004551787	263.554	0.530388	0.85007	vst_ctrl_pos-1_T2
I	I:11476450	11476450	0	C	T	0.462	-0.0008616452	0.004551787	263.554	0.530388	0.85007	vst_ctrl_pos-1_T2
I	I:11476453	11476453	0	G	A	0.348	0.002148964	0.004840671	263.6486	0.5523549	0.6576138	vst_ctrl_pos-1_T2
I	I:11476471	11476471	0	A	G	0.462	-0.0008616452	0.004551787	263.554	0.530388	0.85007	vst_ctrl_pos-1_T2
I	I:11476494	11476494	0	A	C	0.462	-0.0008616452	0.004551787	263.554	0.530388	0.85007	vst_ctrl_pos-1_T2
I	I:11476566	11476566	0	G	A	0.462	-0.0008616452	0.004551787	263.554	0.530388	0.85007	vst_ctrl_pos-1_T2
I	I:11476623	11476623	0	T	G	0.065	0.01207687	0.01714399	264.3967	0.5815375	0.482061	vst_ctrl_pos-1_T2
I	I:11476640	11476640	0	T	C	0.462	-0.0008616452	0.004551787	263.554	0.530388	0.85007	vst_ctrl_pos-1_T2
I	I:11476766	11476766	0	T	C	0.478	-0.000862912	0.004578418	263.5616	0.5307735	0.8507152	vst_ctrl_pos-1_T2
I	I:11476889	11476889	0	C	T	0.478	-0.000862912	0.004578418	263.5616	0.5307735	0.8507152	vst_ctrl_pos-1_T2
I	I:11477043	11477043	0	C	A	0.397	-0.001270584	0.004656811	263.5773	0.5318475	0.7852824	vst_ctrl_pos-1_T2
I	I:11477147	11477147	0	T	C	0.484	-0.0009647827	0.004581689	263.5672	0.5302448	0.8334556	vst_ctrl_pos-1_T2
I	I:11477255	11477255	0	A	G	0.342	-0.001673217	0.004954717	263.6286	0.5361778	0.7359771	vst_ctrl_pos-1_T2
I	I:11480040	11480040	0	C	A	0.114	0.01009699	0.007740904	264.4311	0.4492167	0.1937551	vst_ctrl_pos-1_T2
I	I:11481434	11481434	0	C	T	0.321	-0.002515641	0.005120866	263.7087	0.5392561	0.6238393	vst_ctrl_pos-1_T2
I	I:11481887	11481887	0	C	T	0.087	0.01300543	0.008822892	264.6621	0.4365844	0.1421943	vst_ctrl_pos-1_T2
I	I:11481963	11481963	0	A	T	0.12	0.006602013	0.007395734	263.9778	0.4803535	0.3732082	vst_ctrl_pos-1_T2
I	I:11482039	11482039	0	T	C	0.06	0.01653019	0.01032096	264.8545	0.4492455	0.1109753	vst_ctrl_pos-1_T2
I	I:11482076	11482076	0	C	T	0.391	-5.839799e-05	0.004711519	263.5492	0.5325903	0.9901243	vst_ctrl_pos-1_T2
I	I:11482212	11482212	0	A	C	0.13	-0.003554134	0.01277419	264.2145	0.5343177	0.7811533	vst_ctrl_pos-1_T2
I	I:11482380	11482380	0	T	A	0.391	-5.839799e-05	0.004711519	263.5492	0.5325903	0.9901243	vst_ctrl_pos-1_T2
I	I:11482381	11482381	0	G	T	0.391	-5.839799e-05	0.004711519	263.5492	0.5325903	0.9901243	vst_ctrl_pos-1_T2
I	I:11482563	11482563	0	A	T	0.348	0.002189427	0.004835368	263.6514	0.5528842	0.6512362	vst_ctrl_pos-1_T2
I	I:11482949	11482949	0	G	T	0.348	0.001927835	0.004837891	263.6294	0.549246	0.6907386	vst_ctrl_pos-1_T2
I	I:11483378	11483378	0	C	T	0.06	0.01653019	0.01032096	264.8545	0.4492455	0.1109753	vst_ctrl_pos-1_T2
I	I:11483543	11483543	0	A	G	0.092	0.0090909	0.008733888	264.1581	0.4581439	0.2993136	vst_ctrl_pos-1_T2
I	I:11484361	11484361	0	C	G	0.098	0.01017681	0.008479863	264.3238	0.4488218	0.2316547	vst_ctrl_pos-1_T2
I	I:11484921	11484921	0	T	C	0.424	-0.005095983	0.004656547	264.1392	0.4858037	0.2752392	vst_ctrl_pos-1_T2
I	I:11486536	11486536	0	T	G	0.288	0.004260536	0.004800448	263.8882	0.5286864	0.3759656	vst_ctrl_pos-1_T2
I	I:11487567	11487567	0	G	T	0.424	-0.005095983	0.004656547	264.1392	0.4858037	0.2752392	vst_ctrl_pos-1_T2
I	I:11488417	11488417	0	T	C	0.239	0.007749267	0.005000767	264.6734	0.5351918	0.1229709	vst_ctrl_pos-1_T2
I	I:11488499	11488499	0	A	G	0.06	0.01653019	0.01032096	264.8545	0.4492455	0.1109753	vst_ctrl_pos-1_T2
I	I:11489011	11489011	0	T	A	0.06	0.008714672	0.02087758	264.3924	0.5795435	0.6768649	vst_ctrl_pos-1_T2
I	I:11490081	11490081	0	G	A	0.424	-0.005095983	0.004656547	264.1392	0.4858037	0.2752392	vst_ctrl_pos-1_T2
I	I:11490087	11490087	0	A	G	0.207	-0.004276221	0.008841704	264.1039	0.564184	0.6292212	vst_ctrl_pos-1_T2
I	I:11490296	11490296	0	A	G	0.06	0.008714672	0.02087758	264.3924	0.5795435	0.6768649	vst_ctrl_pos-1_T2
I	I:11490593	11490593	0	G	T	0.288	0.004260536	0.004800448	263.8882	0.5286864	0.3759656	vst_ctrl_pos-1_T2
I	I:11491356	11491356	0	G	T	0.239	0.008078971	0.005028563	264.7674	0.5437344	0.1098721	vst_ctrl_pos-1_T2
I	I:11491499	11491499	0	G	A	0.239	0.007166781	0.005024663	264.496	0.5326528	0.1554888	vst_ctrl_pos-1_T2
I	I:11491532	11491532	0	T	C	0.375	0.007248578	0.004543582	264.7499	0.4627389	0.1123702	vst_ctrl_pos-1_T2
I	I:11492030	11492030	0	T	C	0.446	0.006631161	0.004225572	264.6721	0.4759476	0.1183166	vst_ctrl_pos-1_T2
I	I:11492506	11492506	0	T	C	0.082	0.01492095	0.009281904	264.8931	0.4414759	0.1096714	vst_ctrl_pos-1_T2
I	I:11492779	11492779	0	A	G	0.37	0.007564041	0.004599636	264.8415	0.4672838	0.1018019	vst_ctrl_pos-1_T2
I	I:11493636	11493636	0	A	G	0.359	0.007463691	0.004634682	264.7857	0.4644581	0.1090436	vst_ctrl_pos-1_T2
I	I:11494125	11494125	0	C	T	0.082	0.0008103872	0.009863828	263.7128	0.5323395	0.9346118	vst_ctrl_pos-1_T2
I	I:11494140	11494140	0	G	C	0.424	-0.005095983	0.004656547	264.1392	0.4858037	0.2752392	vst_ctrl_pos-1_T2
I	I:11494320	11494320	0	G	A	0.082	0.0008103872	0.009863828	263.7128	0.5323395	0.9346118	vst_ctrl_pos-1_T2
I	I:11494569	11494569	0	C	A	0.06	0.01653019	0.01032096	264.8545	0.4492455	0.1109753	vst_ctrl_pos-1_T2
I	I:11494594	11494594	0	T	C	0.19	-0.002278888	0.009223248	264.0337	0.5311451	0.8051241	vst_ctrl_pos-1_T2
I	I:11494607	11494607	0	A	T	0.071	0.006517986	0.01080169	263.9174	0.5283951	0.5469788	vst_ctrl_pos-1_T2
I	I:11494670	11494670	0	G	A	0.283	0.005476734	0.006948419	264.1661	0.5076255	0.431606	vst_ctrl_pos-1_T2
I	I:11494704	11494704	0	A	C	0.071	0.006517986	0.01080169	263.9174	0.5283951	0.5469788	vst_ctrl_pos-1_T2
I	I:11495241	11495241	0	A	G	0.087	0.001465823	0.00995861	263.7592	0.5335743	0.8831438	vst_ctrl_pos-1_T2
I	I:11495350	11495350	0	A	G	0.065	0.006193873	0.01097222	263.8732	0.5280077	0.5731056	vst_ctrl_pos-1_T2
I	I:11495384	11495384	0	A	C	0.06	0.01653019	0.01032096	264.8545	0.4492455	0.1109753	vst_ctrl_pos-1_T2
I	I:11495425	11495425	0	T	A	0.054	0.0003048493	0.00920707	263.4529	0.5303875	0.9736229	vst_ctrl_pos-1_T2
I	I:11495563	11495563	0	A	C	0.109	-0.001987834	0.007503217	263.5998	0.5248603	0.7913625	vst_ctrl_pos-1_T2
I	I:11495809	11495809	0	G	A	0.19	-0.002278888	0.009223248	264.0337	0.5311451	0.8051241	vst_ctrl_pos-1_T2
I	I:11496001	11496001	0	C	T	0.082	0.0008103872	0.009863828	263.7128	0.5323395	0.9346118	vst_ctrl_pos-1_T2
I	I:11497254	11497254	0	A	G	0.239	0.007166781	0.005024663	264.496	0.5326528	0.1554888	vst_ctrl_pos-1_T2
I	I:11497805	11497805	0	T	C	0.413	-0.005412004	0.004640875	264.217	0.4942516	0.2450756	vst_ctrl_pos-1_T2
I	I:11497885	11497885	0	A	T	0.467	-0.00576335	0.004479685	264.3331	0.4762433	0.1998843	vst_ctrl_pos-1_T2
I	I:11498075	11498075	0	T	C	0.06	0.01653019	0.01032096	264.8545	0.4492455	0.1109753	vst_ctrl_pos-1_T2
I	I:11498908	11498908	0	G	C	0.185	-0.007619757	0.00881828	264.3209	0.519871	0.3886778	vst_ctrl_pos-1_T2
I	I:11499132	11499132	0	T	G	0.288	0.004260536	0.004800448	263.8882	0.5286864	0.3759656	vst_ctrl_pos-1_T2
I	I:11499192	11499192	0	T	A	0.092	-0.006280044	0.01009633	263.9836	0.5283073	0.5347122	vst_ctrl_pos-1_T2
I	I:11499325	11499325	0	T	C	0.092	-0.006280044	0.01009633	263.9836	0.5283073	0.5347122	vst_ctrl_pos-1_T2
I	I:11499358	11499358	0	G	A	0.092	-0.006280044	0.01009633	263.9836	0.5283073	0.5347122	vst_ctrl_pos-1_T2
I	I:11499363	11499363	0	A	T	0.092	-0.006280044	0.01009633	263.9836	0.5283073	0.5347122	vst_ctrl_pos-1_T2
I	I:11499587	11499587	0	G	A	0.185	-0.007619757	0.00881828	264.3209	0.519871	0.3886778	vst_ctrl_pos-1_T2
I	I:11499610	11499610	0	C	A	0.109	-0.01172471	0.007488682	264.7548	0.4550308	0.119166	vst_ctrl_pos-1_T2
I	I:11499660	11499660	0	A	C	0.092	-0.006280044	0.01009633	263.9836	0.5283073	0.5347122	vst_ctrl_pos-1_T2
I	I:11499799	11499799	0	A	T	0.185	-0.007619757	0.00881828	264.3209	0.519871	0.3886778	vst_ctrl_pos-1_T2
I	I:11499902	11499902	0	C	A	0.103	-0.01222437	0.01115507	264.5404	0.5309205	0.2745889	vst_ctrl_pos-1_T2
I	I:11499903	11499903	0	T	C	0.103	-0.01222437	0.01115507	264.5404	0.5309205	0.2745889	vst_ctrl_pos-1_T2
I	I:11499909	11499909	0	T	A	0.103	-0.01222437	0.01115507	264.5404	0.5309205	0.2745889	vst_ctrl_pos-1_T2
I	I:11499917	11499917	0	T	A	0.103	-0.01222437	0.01115507	264.5404	0.5309205	0.2745889	vst_ctrl_pos-1_T2
I	I:11499983	11499983	0	C	T	0.103	-0.01222437	0.01115507	264.5404	0.5309205	0.2745889	vst_ctrl_pos-1_T2
I	I:11500062	11500062	0	C	G	0.103	-0.01222437	0.01115507	264.5404	0.5309205	0.2745889	vst_ctrl_pos-1_T2
I	I:11500358	11500358	0	C	T	0.06	0.01653019	0.01032096	264.8545	0.4492455	0.1109753	vst_ctrl_pos-1_T2
I	I:11500406	11500406	0	A	G	0.103	-0.01222437	0.01115507	264.5404	0.5309205	0.2745889	vst_ctrl_pos-1_T2
I	I:11500430	11500430	0	T	C	0.103	-0.01222437	0.01115507	264.5404	0.5309205	0.2745889	vst_ctrl_pos-1_T2
I	I:11500431	11500431	0	G	T	0.103	-0.01222437	0.01115507	264.5404	0.5309205	0.2745889	vst_ctrl_pos-1_T2
I	I:11500434	11500434	0	A	G	0.103	-0.01222437	0.01115507	264.5404	0.5309205	0.2745889	vst_ctrl_pos-1_T2
I	I:11500443	11500443	0	C	T	0.103	-0.01222437	0.01115507	264.5404	0.5309205	0.2745889	vst_ctrl_pos-1_T2
I	I:11500444	11500444	0	C	T	0.103	-0.01222437	0.01115507	264.5404	0.5309205	0.2745889	vst_ctrl_pos-1_T2
I	I:11500467	11500467	0	C	A	0.103	-0.01222437	0.01115507	264.5404	0.5309205	0.2745889	vst_ctrl_pos-1_T2
I	I:11500626	11500626	0	T	C	0.103	-0.01222437	0.01115507	264.5404	0.5309205	0.2745889	vst_ctrl_pos-1_T2
I	I:11500769	11500769	0	T	C	0.103	-0.01222437	0.01115507	264.5404	0.5309205	0.2745889	vst_ctrl_pos-1_T2
I	I:11500811	11500811	0	C	A	0.103	-0.01222437	0.01115507	264.5404	0.5309205	0.2745889	vst_ctrl_pos-1_T2
I	I:11500911	11500911	0	C	T	0.103	-0.01222437	0.01115507	264.5404	0.5309205	0.2745889	vst_ctrl_pos-1_T2
I	I:11501239	11501239	0	G	A	0.054	0.02275874	0.01028465	265.9284	0.4262082	0.02814909	vst_ctrl_pos-1_T2
I	I:11501245	11501245	0	A	G	0.103	-0.01222437	0.01115507	264.5404	0.5309205	0.2745889	vst_ctrl_pos-1_T2
I	I:11501299	11501299	0	A	C	0.103	-0.01222437	0.01115507	264.5404	0.5309205	0.2745889	vst_ctrl_pos-1_T2
I	I:11501405	11501405	0	C	T	0.103	-0.01222437	0.01115507	264.5404	0.5309205	0.2745889	vst_ctrl_pos-1_T2
I	I:11501515	11501515	0	T	G	0.103	-0.01222437	0.01115507	264.5404	0.5309205	0.2745889	vst_ctrl_pos-1_T2
I	I:11501644	11501644	0	T	C	0.13	-0.01871293	0.01929362	265.0431	0.5911122	0.3333822	vst_ctrl_pos-1_T2
I	I:11501675	11501675	0	G	C	0.185	-0.007619757	0.00881828	264.3209	0.519871	0.3886778	vst_ctrl_pos-1_T2
I	I:11501757	11501757	0	T	C	0.141	-0.0251323	0.01597927	265.6545	0.5860779	0.1175004	vst_ctrl_pos-1_T2
I	I:11501793	11501793	0	A	T	0.141	-0.0251323	0.01597927	265.6545	0.5860779	0.1175004	vst_ctrl_pos-1_T2
I	I:11501877	11501877	0	T	A	0.141	-0.0251323	0.01597927	265.6545	0.5860779	0.1175004	vst_ctrl_pos-1_T2
I	I:11502053	11502053	0	T	A	0.141	-0.0251323	0.01597927	265.6545	0.5860779	0.1175004	vst_ctrl_pos-1_T2
I	I:11502055	11502055	0	C	A	0.141	-0.0251323	0.01597927	265.6545	0.5860779	0.1175004	vst_ctrl_pos-1_T2
I	I:11502105	11502105	0	A	G	0.141	-0.0251323	0.01597927	265.6545	0.5860779	0.1175004	vst_ctrl_pos-1_T2
I	I:11502106	11502106	0	A	G	0.141	-0.0251323	0.01597927	265.6545	0.5860779	0.1175004	vst_ctrl_pos-1_T2
I	I:11502138	11502138	0	T	C	0.141	-0.0251323	0.01597927	265.6545	0.5860779	0.1175004	vst_ctrl_pos-1_T2
I	I:11502201	11502201	0	T	A	0.163	-0.0101275	0.0107861	264.5406	0.541224	0.3490057	vst_ctrl_pos-1_T2
I	I:11502361	11502361	0	C	A	0.141	-0.0251323	0.01597927	265.6545	0.5860779	0.1175004	vst_ctrl_pos-1_T2
I	I:11502381	11502381	0	C	T	0.141	-0.0251323	0.01597927	265.6545	0.5860779	0.1175004	vst_ctrl_pos-1_T2
I	I:11502385	11502385	0	A	T	0.141	-0.0251323	0.01597927	265.6545	0.5860779	0.1175004	vst_ctrl_pos-1_T2
I	I:11502394	11502394	0	A	G	0.141	-0.0251323	0.01597927	265.6545	0.5860779	0.1175004	vst_ctrl_pos-1_T2
I	I:11502395	11502395	0	C	G	0.141	-0.0251323	0.01597927	265.6545	0.5860779	0.1175004	vst_ctrl_pos-1_T2
I	I:11502399	11502399	0	C	T	0.141	-0.0251323	0.01597927	265.6545	0.5860779	0.1175004	vst_ctrl_pos-1_T2
I	I:11502423	11502423	0	T	C	0.283	0.004785355	0.004820786	263.9856	0.5330449	0.3221983	vst_ctrl_pos-1_T2
I	I:11502657	11502657	0	G	A	0.141	-0.0251323	0.01597927	265.6545	0.5860779	0.1175004	vst_ctrl_pos-1_T2
I	I:11502681	11502681	0	T	C	0.13	-0.01871293	0.01929362	265.0431	0.5911122	0.3333822	vst_ctrl_pos-1_T2
I	I:11502840	11502840	0	T	C	0.06	0.01653019	0.01032096	264.8545	0.4492455	0.1109753	vst_ctrl_pos-1_T2
I	I:11503122	11503122	0	T	C	0.31	-0.001016895	0.005184173	263.6101	0.534534	0.8447086	vst_ctrl_pos-1_T2
I	I:11503211	11503211	0	T	C	0.288	0.004260536	0.004800448	263.8882	0.5286864	0.3759656	vst_ctrl_pos-1_T2
I	I:11503320	11503320	0	C	T	0.141	-0.0251323	0.01597927	265.6545	0.5860779	0.1175004	vst_ctrl_pos-1_T2
I	I:11504072	11504072	0	A	G	0.424	-0.005095983	0.004656547	264.1392	0.4858037	0.2752392	vst_ctrl_pos-1_T2
I	I:11504075	11504075	0	A	G	0.076	-0.0003061136	0.01217888	263.8887	0.5394575	0.979975	vst_ctrl_pos-1_T2
I	I:11504747	11504747	0	G	C	0.141	-0.0251323	0.01597927	265.6545	0.5860779	0.1175004	vst_ctrl_pos-1_T2
I	I:11505338	11505338	0	A	G	0.505	0.008234816	0.004616491	265.1337	0.4997299	0.07612521	vst_ctrl_pos-1_T2
I	I:11505672	11505672	0	T	A	0.141	-0.0251323	0.01597927	265.6545	0.5860779	0.1175004	vst_ctrl_pos-1_T2
I	I:11506022	11506022	0	T	A	0.076	-0.0003061136	0.01217888	263.8887	0.5394575	0.979975	vst_ctrl_pos-1_T2
I	I:11506036	11506036	0	A	C	0.06	0.01653019	0.01032096	264.8545	0.4492455	0.1109753	vst_ctrl_pos-1_T2
I	I:11506432	11506432	0	T	C	0.06	0.01653019	0.01032096	264.8545	0.4492455	0.1109753	vst_ctrl_pos-1_T2
I	I:11506774	11506774	0	T	G	0.277	0.00560514	0.004775652	264.1646	0.5486582	0.2420524	vst_ctrl_pos-1_T2
I	I:11506809	11506809	0	T	G	0.505	0.008234816	0.004616491	265.1337	0.4997299	0.07612521	vst_ctrl_pos-1_T2
I	I:11507003	11507003	0	G	A	0.473	0.004058858	0.00438409	263.9298	0.5285551	0.3557679	vst_ctrl_pos-1_T2
I	I:11507160	11507160	0	C	A	0.136	-0.01943192	0.01406825	265.2395	0.5603526	0.1688923	vst_ctrl_pos-1_T2
I	I:11507229	11507229	0	A	T	0.06	-0.00789153	0.01394726	264.0731	0.5375935	0.5722183	vst_ctrl_pos-1_T2
I	I:11507434	11507434	0	C	T	0.234	0.007123679	0.005083783	264.4645	0.5314785	0.1628406	vst_ctrl_pos-1_T2
I	I:11507616	11507616	0	A	G	0.402	0.002920671	0.004680437	263.7425	0.5386571	0.5333979	vst_ctrl_pos-1_T2
I	I:11508067	11508067	0	G	A	0.125	-0.01274599	0.01271165	264.653	0.5584733	0.3173362	vst_ctrl_pos-1_T2
I	I:11508339	11508339	0	C	T	0.239	0.007166781	0.005024663	264.496	0.5326528	0.1554888	vst_ctrl_pos-1_T2
I	I:11508659	11508659	0	C	T	0.141	-0.0251323	0.01597927	265.6545	0.5860779	0.1175004	vst_ctrl_pos-1_T2
I	I:11508757	11508757	0	C	T	0.141	-0.0251323	0.01597927	265.6545	0.5860779	0.1175004	vst_ctrl_pos-1_T2
I	I:11508762	11508762	0	A	G	0.109	-0.01172471	0.007488682	264.7548	0.4550308	0.119166	vst_ctrl_pos-1_T2
I	I:11508868	11508868	0	G	A	0.06	0.01653019	0.01032096	264.8545	0.4492455	0.1109753	vst_ctrl_pos-1_T2
I	I:11509733	11509733	0	G	T	0.418	-0.004923233	0.004675661	264.0963	0.484063	0.2937602	vst_ctrl_pos-1_T2
I	I:11510190	11510190	0	C	T	0.092	-0.000374259	0.01492466	264.1795	0.5456369	0.9800214	vst_ctrl_pos-1_T2
I	I:11510483	11510483	0	C	T	0.136	-0.02122408	0.01419638	265.4105	0.5626515	0.1366372	vst_ctrl_pos-1_T2
I	I:11510508	11510508	0	T	C	0.092	-0.000374259	0.01492466	264.1795	0.5456369	0.9800214	vst_ctrl_pos-1_T2
I	I:11510918	11510918	0	T	G	0.06	0.01653019	0.01032096	264.8545	0.4492455	0.1109753	vst_ctrl_pos-1_T2
I	I:11511355	11511355	0	G	A	0.228	0.008431878	0.005103808	264.8396	0.5432779	0.1002433	vst_ctrl_pos-1_T2
I	I:11511506	11511506	0	C	G	0.147	-0.009336553	0.01867708	264.7254	0.563611	0.6177538	vst_ctrl_pos-1_T2
I	I:11511520	11511520	0	A	T	0.147	-0.009336553	0.01867708	264.7254	0.563611	0.6177538	vst_ctrl_pos-1_T2
I	I:11511728	11511728	0	T	A	0.424	-0.006361353	0.004668485	264.4704	0.4858067	0.1746873	vst_ctrl_pos-1_T2
I	I:11512427	11512427	0	A	G	0.424	-0.006361353	0.004668485	264.4704	0.4858067	0.1746873	vst_ctrl_pos-1_T2
I	I:11512494	11512494	0	T	C	0.06	0.01653019	0.01032096	264.8545	0.4492455	0.1109753	vst_ctrl_pos-1_T2
I	I:11512899	11512899	0	T	A	0.239	0.006805579	0.005001157	264.4002	0.524187	0.1752593	vst_ctrl_pos-1_T2
I	I:11513653	11513653	0	A	G	0.266	0.007191384	0.004855862	264.573	0.5575707	0.1403438	vst_ctrl_pos-1_T2
I	I:11515310	11515310	0	C	T	0.109	0.00164906	0.01077958	263.9385	0.5394573	0.8785835	vst_ctrl_pos-1_T2
I	I:11515641	11515641	0	A	G	0.424	-0.006361353	0.004668485	264.4704	0.4858067	0.1746873	vst_ctrl_pos-1_T2
I	I:11515877	11515877	0	G	C	0.375	-0.006416717	0.004687812	264.4725	0.5186241	0.1727462	vst_ctrl_pos-1_T2
I	I:11516421	11516421	0	A	T	0.06	0.01653019	0.01032096	264.8545	0.4492455	0.1109753	vst_ctrl_pos-1_T2
I	I:11516437	11516437	0	C	A	0.06	0.003145187	0.01467044	263.9857	0.5407282	0.8304834	vst_ctrl_pos-1_T2
I	I:11516695	11516695	0	G	A	0.266	0.007191384	0.004855862	264.573	0.5575707	0.1403438	vst_ctrl_pos-1_T2
I	I:11516788	11516788	0	C	T	0.31	-0.002572145	0.005220089	263.7195	0.5378373	0.6227904	vst_ctrl_pos-1_T2
I	I:11516921	11516921	0	A	T	0.424	-0.006361353	0.004668485	264.4704	0.4858067	0.1746873	vst_ctrl_pos-1_T2
I	I:11517014	11517014	0	G	A	0.06	0.01653019	0.01032096	264.8545	0.4492455	0.1109753	vst_ctrl_pos-1_T2
I	I:11517257	11517257	0	C	A	0.06	0.01653019	0.01032096	264.8545	0.4492455	0.1109753	vst_ctrl_pos-1_T2
I	I:11517806	11517806	0	G	A	0.082	0.0006234047	0.01185576	263.8945	0.5387644	0.9581223	vst_ctrl_pos-1_T2
I	I:11518136	11518136	0	G	A	0.103	0.01010205	0.01213926	264.3697	0.5452	0.4063979	vst_ctrl_pos-1_T2
I	I:11518465	11518465	0	T	A	0.06	0.01653019	0.01032096	264.8545	0.4492455	0.1109753	vst_ctrl_pos-1_T2
I	I:11519352	11519352	0	C	A	0.065	0.009782575	0.02797924	264.6846	0.607124	0.7270155	vst_ctrl_pos-1_T2
I	I:11519361	11519361	0	C	A	0.065	0.009782575	0.02797924	264.6846	0.607124	0.7270155	vst_ctrl_pos-1_T2
I	I:11519400	11519400	0	A	G	0.266	0.007191384	0.004855862	264.573	0.5575707	0.1403438	vst_ctrl_pos-1_T2
I	I:11519605	11519605	0	C	T	0.424	-0.006361353	0.004668485	264.4704	0.4858067	0.1746873	vst_ctrl_pos-1_T2
I	I:11519716	11519716	0	G	A	0.065	0.009782575	0.02797924	264.6846	0.607124	0.7270155	vst_ctrl_pos-1_T2
I	I:11520659	11520659	0	G	A	0.158	-0.01687261	0.01413036	265.0626	0.5686764	0.2340056	vst_ctrl_pos-1_T2
I	I:11520811	11520811	0	A	C	0.147	-0.009336553	0.01867708	264.7254	0.563611	0.6177538	vst_ctrl_pos-1_T2
I	I:11521304	11521304	0	G	T	0.147	-0.009336553	0.01867708	264.7254	0.563611	0.6177538	vst_ctrl_pos-1_T2
I	I:11522362	11522362	0	T	C	0.103	0.002286643	0.01417504	264.1903	0.5455075	0.8720244	vst_ctrl_pos-1_T2
I	I:11522591	11522591	0	T	C	0.217	0.006887581	0.005307961	264.3417	0.5457796	0.196069	vst_ctrl_pos-1_T2
I	I:11522709	11522709	0	T	C	0.071	0.007058823	0.02949146	264.7492	0.5947668	0.8111024	vst_ctrl_pos-1_T2
I	I:11523341	11523341	0	T	C	0.424	-0.006361353	0.004668485	264.4704	0.4858067	0.1746873	vst_ctrl_pos-1_T2
I	I:11523536	11523536	0	A	G	0.06	0.01653019	0.01032096	264.8545	0.4492455	0.1109753	vst_ctrl_pos-1_T2
I	I:11523690	11523690	0	G	C	0.505	0.008234816	0.004616491	265.1337	0.4997299	0.07612521	vst_ctrl_pos-1_T2
I	I:11524257	11524257	0	C	G	0.06	0.01653019	0.01032096	264.8545	0.4492455	0.1109753	vst_ctrl_pos-1_T2
I	I:11524382	11524382	0	T	A	0.054	0.02275874	0.01028465	265.9284	0.4262082	0.02814909	vst_ctrl_pos-1_T2
I	I:11524494	11524494	0	A	G	0.239	0.007166781	0.005024663	264.496	0.5326528	0.1554888	vst_ctrl_pos-1_T2
I	I:11524657	11524657	0	T	A	0.5	0.008759355	0.004634743	265.3324	0.5073732	0.06035652	vst_ctrl_pos-1_T2
I	I:11524855	11524855	0	T	A	0.06	0.01653019	0.01032096	264.8545	0.4492455	0.1109753	vst_ctrl_pos-1_T2
I	I:11526241	11526241	0	T	C	0.103	0.0001755871	0.01447956	264.1983	0.5474707	0.9903379	vst_ctrl_pos-1_T2
I	I:11526371	11526371	0	A	G	0.234	0.007786119	0.005078729	264.6556	0.5354019	0.1269916	vst_ctrl_pos-1_T2
I	I:11526950	11526950	0	C	A	0.071	0.007058823	0.02949146	264.7492	0.5947668	0.8111024	vst_ctrl_pos-1_T2
I	I:11527083	11527083	0	G	A	0.06	0.01653019	0.01032096	264.8545	0.4492455	0.1109753	vst_ctrl_pos-1_T2
I	I:11527942	11527942	0	C	T	0.109	-0.01172471	0.007488682	264.7548	0.4550308	0.119166	vst_ctrl_pos-1_T2
I	I:11527943	11527943	0	G	A	0.147	-0.007112841	0.01452332	264.4703	0.5583169	0.6248984	vst_ctrl_pos-1_T2
I	I:11528041	11528041	0	A	G	0.272	0.006389282	0.004830658	264.3541	0.554822	0.1876105	vst_ctrl_pos-1_T2
I	I:11528045	11528045	0	G	A	0.071	0.007058823	0.02949146	264.7492	0.5947668	0.8111024	vst_ctrl_pos-1_T2
I	I:11528741	11528741	0	T	C	0.147	-0.007112841	0.01452332	264.4703	0.5583169	0.6248984	vst_ctrl_pos-1_T2
I	I:11528838	11528838	0	C	T	0.255	0.006531943	0.004902401	264.3617	0.5554247	0.1843957	vst_ctrl_pos-1_T2
I	I:11528935	11528935	0	G	A	0.125	-0.008157271	0.01194563	264.3225	0.5514466	0.4955595	vst_ctrl_pos-1_T2
I	I:11528936	11528936	0	C	A	0.125	-0.008157271	0.01194563	264.3225	0.5514466	0.4955595	vst_ctrl_pos-1_T2
I	I:11529105	11529105	0	A	G	0.103	-0.01206898	0.007690193	264.7652	0.4557169	0.118292	vst_ctrl_pos-1_T2
I	I:11529271	11529271	0	A	C	0.098	-0.0009219572	0.01194509	263.9857	0.5394866	0.9385628	vst_ctrl_pos-1_T2
I	I:11529468	11529468	0	G	T	0.424	-0.006361353	0.004668485	264.4704	0.4858067	0.1746873	vst_ctrl_pos-1_T2
I	I:11529701	11529701	0	A	T	0.114	-0.002603963	0.01228859	264.1009	0.5456247	0.8324216	vst_ctrl_pos-1_T2
I	I:11530443	11530443	0	T	A	0.06	0.01653019	0.01032096	264.8545	0.4492455	0.1109753	vst_ctrl_pos-1_T2
I	I:11530803	11530803	0	A	G	0.065	0.001596472	0.0172273	264.1661	0.553585	0.9262669	vst_ctrl_pos-1_T2
I	I:11531044	11531044	0	T	C	0.065	0.001596472	0.0172273	264.1661	0.553585	0.9262669	vst_ctrl_pos-1_T2
I	I:11532243	11532243	0	T	A	0.065	0.002191628	0.01064697	263.7042	0.5372467	0.8371419	vst_ctrl_pos-1_T2
I	I:11532255	11532255	0	C	G	0.147	-0.007112841	0.01452332	264.4703	0.5583169	0.6248984	vst_ctrl_pos-1_T2
I	I:11532333	11532333	0	C	T	0.06	0.01653019	0.01032096	264.8545	0.4492455	0.1109753	vst_ctrl_pos-1_T2
I	I:11532352	11532352	0	G	A	0.147	-0.007112841	0.01452332	264.4703	0.5583169	0.6248984	vst_ctrl_pos-1_T2
I	I:11532415	11532415	0	A	G	0.228	0.006781973	0.005091782	264.3633	0.5383357	0.1845439	vst_ctrl_pos-1_T2
I	I:11532417	11532417	0	C	G	0.228	0.006781973	0.005091782	264.3633	0.5383357	0.1845439	vst_ctrl_pos-1_T2
I	I:11532533	11532533	0	T	A	0.06	-0.0002205051	0.0148308	263.9731	0.544707	0.9881537	vst_ctrl_pos-1_T2
I	I:11534203	11534203	0	A	G	0.245	0.006308011	0.004994281	264.279	0.5324425	0.2081881	vst_ctrl_pos-1_T2
I	I:11534254	11534254	0	T	C	0.076	-0.0005066305	0.01082684	263.7719	0.5386736	0.9627288	vst_ctrl_pos-1_T2
I	I:11534649	11534649	0	G	A	0.076	-0.001184009	0.01188208	263.8687	0.539277	0.9207345	vst_ctrl_pos-1_T2
I	I:11534797	11534797	0	A	G	0.13	-0.004454692	0.0111086	264.116	0.5431535	0.688881	vst_ctrl_pos-1_T2
I	I:11535889	11535889	0	A	C	0.12	-0.006971051	0.01105854	264.1926	0.5455103	0.5292384	vst_ctrl_pos-1_T2
I	I:11536118	11536118	0	G	A	0.076	-0.01318574	0.02006734	264.5979	0.5694989	0.5119629	vst_ctrl_pos-1_T2
I	I:11537066	11537066	0	A	T	0.13	-0.004454692	0.0111086	264.116	0.5431535	0.688881	vst_ctrl_pos-1_T2
I	I:11537611	11537611	0	A	T	0.076	-0.001386814	0.009662231	263.6674	0.5366591	0.8860309	vst_ctrl_pos-1_T2
I	I:11537622	11537622	0	A	T	0.239	0.006481702	0.00508114	264.3027	0.5499834	0.2037088	vst_ctrl_pos-1_T2
I	I:11538079	11538079	0	T	C	0.25	0.006945047	0.004944284	264.4638	0.5419552	0.1618263	vst_ctrl_pos-1_T2
I	I:11538171	11538171	0	G	A	0.152	-0.002198082	0.01314398	264.2813	0.5475614	0.8673739	vst_ctrl_pos-1_T2
I	I:11538487	11538487	0	C	T	0.489	0.008147728	0.004615469	265.088	0.4733623	0.0791889	vst_ctrl_pos-1_T2
I	I:11539010	11539010	0	A	C	0.071	0.01536512	0.01008539	264.7861	0.4473727	0.1293685	vst_ctrl_pos-1_T2
I	I:11539689	11539689	0	T	A	0.109	-0.01172471	0.007488682	264.7548	0.4550308	0.119166	vst_ctrl_pos-1_T2
I	I:11539729	11539729	0	T	G	0.424	-0.006361353	0.004668485	264.4704	0.4858067	0.1746873	vst_ctrl_pos-1_T2
I	I:11540036	11540036	0	C	T	0.147	0.006267524	0.01490181	264.4659	0.5519751	0.6745521	vst_ctrl_pos-1_T2
I	I:11540181	11540181	0	C	T	0.424	-0.006361353	0.004668485	264.4704	0.4858067	0.1746873	vst_ctrl_pos-1_T2
I	I:11540247	11540247	0	G	A	0.06	0.01653019	0.01032096	264.8545	0.4492455	0.1109753	vst_ctrl_pos-1_T2
I	I:11540659	11540659	0	A	C	0.06	0.01653019	0.01032096	264.8545	0.4492455	0.1109753	vst_ctrl_pos-1_T2
I	I:11541005	11541005	0	A	T	0.424	-0.006361353	0.004668485	264.4704	0.4858067	0.1746873	vst_ctrl_pos-1_T2
I	I:11541366	11541366	0	T	A	0.071	0.01536512	0.01008539	264.7861	0.4473727	0.1293685	vst_ctrl_pos-1_T2
I	I:11541682	11541682	0	G	T	0.114	-0.01045868	0.007244939	264.5657	0.4609065	0.1505749	vst_ctrl_pos-1_T2
I	I:11541840	11541840	0	T	G	0.071	0.01536512	0.01008539	264.7861	0.4473727	0.1293685	vst_ctrl_pos-1_T2
I	I:11542194	11542194	0	G	T	0.245	0.006308011	0.004994281	264.279	0.5324425	0.2081881	vst_ctrl_pos-1_T2
I	I:11542715	11542715	0	T	G	0.397	-0.004222935	0.004827211	263.9595	0.5387304	0.3828255	vst_ctrl_pos-1_T2
I	I:11542778	11542778	0	T	C	0.147	-0.002441591	0.01397782	264.3293	0.5464836	0.8615283	vst_ctrl_pos-1_T2
I	I:11542852	11542852	0	T	G	0.147	-0.002441591	0.01397782	264.3293	0.5464836	0.8615283	vst_ctrl_pos-1_T2
I	I:11543888	11543888	0	C	T	0.114	-0.01045868	0.007244939	264.5657	0.4609065	0.1505749	vst_ctrl_pos-1_T2
I	I:11544040	11544040	0	A	C	0.06	0.01653019	0.01032096	264.8545	0.4492455	0.1109753	vst_ctrl_pos-1_T2
I	I:11544203	11544203	0	A	G	0.103	-0.001261925	0.01408993	264.1754	0.5444375	0.9287336	vst_ctrl_pos-1_T2
I	I:11544320	11544320	0	A	G	0.06	0.01653019	0.01032096	264.8545	0.4492455	0.1109753	vst_ctrl_pos-1_T2
I	I:11544883	11544883	0	G	A	0.38	-0.004041133	0.004868529	263.9223	0.5371049	0.4075968	vst_ctrl_pos-1_T2
I	I:11544988	11544988	0	G	A	0.38	-0.004041133	0.004868529	263.9223	0.5371049	0.4075968	vst_ctrl_pos-1_T2
I	I:11545009	11545009	0	G	A	0.071	0.01536512	0.01008539	264.7861	0.4473727	0.1293685	vst_ctrl_pos-1_T2
I	I:11545255	11545255	0	A	T	0.255	0.007037676	0.004899451	264.5065	0.54377	0.1525991	vst_ctrl_pos-1_T2
I	I:11545278	11545278	0	C	T	0.484	-0.00415214	0.004510389	263.9543	0.5330512	0.3584922	vst_ctrl_pos-1_T2
I	I:11545461	11545461	0	G	A	0.391	-0.005101223	0.004831196	264.133	0.5358292	0.292417	vst_ctrl_pos-1_T2
I	I:11545730	11545730	0	A	T	0.234	0.007786119	0.005078729	264.6556	0.5354019	0.1269916	vst_ctrl_pos-1_T2
I	I:11546139	11546139	0	G	A	0.12	-0.004357107	0.01150956	264.106	0.5357027	0.7054527	vst_ctrl_pos-1_T2
I	I:11546694	11546694	0	C	T	0.071	0.01536512	0.01008539	264.7861	0.4473727	0.1293685	vst_ctrl_pos-1_T2
I	I:11546880	11546880	0	G	A	0.114	-0.01045868	0.007244939	264.5657	0.4609065	0.1505749	vst_ctrl_pos-1_T2
I	I:11547150	11547150	0	G	T	0.245	0.006308011	0.004994281	264.279	0.5324425	0.2081881	vst_ctrl_pos-1_T2
I	I:11547677	11547677	0	T	A	0.114	-0.008388471	0.01247793	264.3213	0.5383727	0.5022679	vst_ctrl_pos-1_T2
I	I:11548100	11548100	0	T	A	0.114	-0.01045868	0.007244939	264.5657	0.4609065	0.1505749	vst_ctrl_pos-1_T2
I	I:11548251	11548251	0	T	C	0.239	0.007166781	0.005024663	264.496	0.5326528	0.1554888	vst_ctrl_pos-1_T2
I	I:11548467	11548467	0	A	G	0.114	-0.01045868	0.007244939	264.5657	0.4609065	0.1505749	vst_ctrl_pos-1_T2
I	I:11548686	11548686	0	A	G	0.114	-0.01045868	0.007244939	264.5657	0.4609065	0.1505749	vst_ctrl_pos-1_T2
I	I:11548713	11548713	0	T	C	0.359	-0.003921135	0.004948742	263.8949	0.5458277	0.4291883	vst_ctrl_pos-1_T2
I	I:11549233	11549233	0	T	C	0.141	-0.0008668926	0.01284502	264.2166	0.5414526	0.9462668	vst_ctrl_pos-1_T2
I	I:11549285	11549285	0	A	G	0.141	-0.003188116	0.009922204	264.0086	0.5278971	0.7483432	vst_ctrl_pos-1_T2
I	I:11549404	11549404	0	G	C	0.071	0.007058823	0.02949146	264.7492	0.5947668	0.8111024	vst_ctrl_pos-1_T2
I	I:11549761	11549761	0	T	C	0.245	0.006308011	0.004994281	264.279	0.5324425	0.2081881	vst_ctrl_pos-1_T2
I	I:11550207	11550207	0	C	T	0.386	-0.003974373	0.004825185	263.9109	0.532347	0.4112036	vst_ctrl_pos-1_T2
I	I:11550227	11550227	0	T	C	0.071	0.01536512	0.01008539	264.7861	0.4473727	0.1293685	vst_ctrl_pos-1_T2
I	I:11550425	11550425	0	G	A	0.06	0.01653019	0.01032096	264.8545	0.4492455	0.1109753	vst_ctrl_pos-1_T2
I	I:11550629	11550629	0	C	T	0.337	-0.004336117	0.004971362	263.9523	0.5383687	0.3842381	vst_ctrl_pos-1_T2
I	I:11551724	11551724	0	C	T	0.103	-0.001261925	0.01408993	264.1754	0.5444375	0.9287336	vst_ctrl_pos-1_T2
I	I:11552014	11552014	0	G	T	0.06	0.01653019	0.01032096	264.8545	0.4492455	0.1109753	vst_ctrl_pos-1_T2
I	I:11552094	11552094	0	A	G	0.103	-0.01183751	0.007551787	264.749	0.4614749	0.1187323	vst_ctrl_pos-1_T2
I	I:11552795	11552795	0	T	A	0.103	-0.01183751	0.007551787	264.749	0.4614749	0.1187323	vst_ctrl_pos-1_T2
I	I:11552796	11552796	0	T	C	0.103	-0.01183751	0.007551787	264.749	0.4614749	0.1187323	vst_ctrl_pos-1_T2
I	I:11552880	11552880	0	T	A	0.06	0.01653019	0.01032096	264.8545	0.4492455	0.1109753	vst_ctrl_pos-1_T2
I	I:11552933	11552933	0	T	C	0.109	-0.01054743	0.007300944	264.5582	0.4668267	0.150271	vst_ctrl_pos-1_T2
I	I:11553085	11553085	0	A	T	0.397	-0.00449938	0.004803996	264.0109	0.5358219	0.3502101	vst_ctrl_pos-1_T2
I	I:11553186	11553186	0	G	A	0.245	0.006308011	0.004994281	264.279	0.5324425	0.2081881	vst_ctrl_pos-1_T2
I	I:11553273	11553273	0	G	A	0.06	0.01653019	0.01032096	264.8545	0.4492455	0.1109753	vst_ctrl_pos-1_T2
I	I:11554021	11554021	0	C	A	0.065	0.00373182	0.0211511	264.3816	0.5580103	0.8601475	vst_ctrl_pos-1_T2
I	I:11554395	11554395	0	T	C	0.147	-0.002441591	0.01397782	264.3293	0.5464836	0.8615283	vst_ctrl_pos-1_T2
I	I:11554750	11554750	0	C	G	0.147	-0.002441591	0.01397782	264.3293	0.5464836	0.8615283	vst_ctrl_pos-1_T2
I	I:11555074	11555074	0	C	T	0.13	-0.008968898	0.0118527	264.3881	0.5354825	0.4502102	vst_ctrl_pos-1_T2
I	I:11555190	11555190	0	C	T	0.359	-0.00200115	0.005936989	263.8195	0.541704	0.7364565	vst_ctrl_pos-1_T2
I	I:11555638	11555638	0	C	T	0.06	0.01653019	0.01032096	264.8545	0.4492455	0.1109753	vst_ctrl_pos-1_T2
I	I:11555889	11555889	0	A	C	0.06	0.01653019	0.01032096	264.8545	0.4492455	0.1109753	vst_ctrl_pos-1_T2
I	I:11555981	11555981	0	C	T	0.06	0.003930343	0.01859236	264.2209	0.5483535	0.8328151	vst_ctrl_pos-1_T2
I	I:11556807	11556807	0	T	C	0.141	-0.01390938	0.01290378	264.7989	0.5554014	0.2824912	vst_ctrl_pos-1_T2
I	I:11557202	11557202	0	A	G	0.082	-0.006214176	0.007886017	263.7971	0.5379206	0.4317222	vst_ctrl_pos-1_T2
I	I:11557655	11557655	0	A	G	0.418	-0.007128821	0.004652902	264.6979	0.4673768	0.1272283	vst_ctrl_pos-1_T2
I	I:11557718	11557718	0	T	C	0.234	0.006615438	0.005020166	264.3389	0.5297645	0.1892361	vst_ctrl_pos-1_T2
I	I:11558279	11558279	0	T	C	0.103	-0.01183751	0.007551787	264.749	0.4614749	0.1187323	vst_ctrl_pos-1_T2
I	I:11558297	11558297	0	T	G	0.234	0.007786119	0.005078729	264.6556	0.5354019	0.1269916	vst_ctrl_pos-1_T2
I	I:11558298	11558298	0	T	G	0.234	0.007786119	0.005078729	264.6556	0.5354019	0.1269916	vst_ctrl_pos-1_T2
I	I:11558325	11558325	0	T	A	0.245	0.006308011	0.004994281	264.279	0.5324425	0.2081881	vst_ctrl_pos-1_T2
I	I:11558343	11558343	0	A	T	0.065	-0.0003392451	0.01368757	263.9343	0.5380819	0.9802537	vst_ctrl_pos-1_T2
I	I:11558857	11558857	0	T	G	0.245	0.006308011	0.004994281	264.279	0.5324425	0.2081881	vst_ctrl_pos-1_T2
I	I:11559108	11559108	0	G	A	0.06	0.01653019	0.01032096	264.8545	0.4492455	0.1109753	vst_ctrl_pos-1_T2
I	I:11559159	11559159	0	G	A	0.332	0.003952421	0.004544468	263.8562	0.5391687	0.3855983	vst_ctrl_pos-1_T2
I	I:11559645	11559645	0	C	A	0.239	0.007166781	0.005024663	264.496	0.5326528	0.1554888	vst_ctrl_pos-1_T2
I	I:11560466	11560466	0	T	C	0.424	-0.006361353	0.004668485	264.4704	0.4858067	0.1746873	vst_ctrl_pos-1_T2
I	I:11560507	11560507	0	G	T	0.424	-0.006361353	0.004668485	264.4704	0.4858067	0.1746873	vst_ctrl_pos-1_T2
I	I:11560559	11560559	0	T	G	0.065	0.001032061	0.01579282	264.0789	0.5414915	0.9479671	vst_ctrl_pos-1_T2
I	I:11560587	11560587	0	T	A	0.168	-0.009033223	0.008796586	264.4363	0.5414343	0.3058299	vst_ctrl_pos-1_T2
I	I:11560618	11560618	0	A	C	0.076	-0.01223367	0.01050791	264.4198	0.5385787	0.245853	vst_ctrl_pos-1_T2
I	I:11561947	11561947	0	G	A	0.076	0.006896939	0.0125014	264.0676	0.5248416	0.5818351	vst_ctrl_pos-1_T2
I	I:11562055	11562055	0	A	T	0.136	0.01462857	0.008478803	265.2218	0.4413831	0.08616896	vst_ctrl_pos-1_T2
I	I:11562060	11562060	0	G	A	0.239	0.003892424	0.005059889	263.7828	0.5354317	0.4427299	vst_ctrl_pos-1_T2
I	I:11562087	11562087	0	T	A	0.06	0.01653019	0.01032096	264.8545	0.4492455	0.1109753	vst_ctrl_pos-1_T2
I	I:11562419	11562419	0	G	T	0.152	-0.004724978	0.008425123	263.9807	0.546438	0.57561	vst_ctrl_pos-1_T2
I	I:11562815	11562815	0	A	T	0.06	0.01653019	0.01032096	264.8545	0.4492455	0.1109753	vst_ctrl_pos-1_T2
I	I:11562825	11562825	0	A	T	0.402	0.00781511	0.004526518	264.9958	0.501662	0.08595132	vst_ctrl_pos-1_T2
I	I:11564762	11564762	0	A	G	0.424	-0.006361353	0.004668485	264.4704	0.4858067	0.1746873	vst_ctrl_pos-1_T2
I	I:11565084	11565084	0	A	G	0.299	0.004776504	0.004697036	264.0005	0.5322029	0.310542	vst_ctrl_pos-1_T2
I	I:11565159	11565159	0	G	A	0.424	-0.006361353	0.004668485	264.4704	0.4858067	0.1746873	vst_ctrl_pos-1_T2
I	I:11565638	11565638	0	G	A	0.06	0.01653019	0.01032096	264.8545	0.4492455	0.1109753	vst_ctrl_pos-1_T2
I	I:11565909	11565909	0	T	C	0.071	0.01156511	0.01667864	264.4102	0.5372086	0.4889374	vst_ctrl_pos-1_T2
I	I:11566156	11566156	0	T	C	0.424	-0.006361353	0.004668485	264.4704	0.4858067	0.1746873	vst_ctrl_pos-1_T2
I	I:11566247	11566247	0	A	G	0.424	-0.006361353	0.004668485	264.4704	0.4858067	0.1746873	vst_ctrl_pos-1_T2
I	I:11566705	11566705	0	T	C	0.054	0.02275874	0.01028465	265.9284	0.4262082	0.02814909	vst_ctrl_pos-1_T2
I	I:11567046	11567046	0	T	C	0.429	-0.007430852	0.00461332	264.8247	0.4822254	0.1089697	vst_ctrl_pos-1_T2
I	I:11567890	11567890	0	T	C	0.245	0.006308011	0.004994281	264.279	0.5324425	0.2081881	vst_ctrl_pos-1_T2
I	I:11567966	11567966	0	A	G	0.082	0.002401311	0.01023296	263.7738	0.526458	0.8147331	vst_ctrl_pos-1_T2
I	I:11568420	11568420	0	A	G	0.245	0.006308011	0.004994281	264.279	0.5324425	0.2081881	vst_ctrl_pos-1_T2
I	I:11569058	11569058	0	C	T	0.082	-0.007991108	0.008653559	264.0062	0.5291057	0.3569967	vst_ctrl_pos-1_T2
I	I:11569952	11569952	0	A	C	0.408	0.008892502	0.004520745	265.4321	0.4932093	0.0506981	vst_ctrl_pos-1_T2
I	I:11570209	11570209	0	C	G	0.163	-0.009939902	0.01084434	264.5189	0.5688228	0.3605661	vst_ctrl_pos-1_T2
I	I:11570380	11570380	0	G	A	0.429	-0.007430852	0.00461332	264.8247	0.4822254	0.1089697	vst_ctrl_pos-1_T2
I	I:11570826	11570826	0	C	G	0.245	0.006308011	0.004994281	264.279	0.5324425	0.2081881	vst_ctrl_pos-1_T2
I	I:11570854	11570854	0	A	G	0.163	-0.009939902	0.01084434	264.5189	0.5688228	0.3605661	vst_ctrl_pos-1_T2
I	I:11571128	11571128	0	T	A	0.087	0.01555147	0.008134423	265.3216	0.4431864	0.05747151	vst_ctrl_pos-1_T2
I	I:11571129	11571129	0	A	T	0.082	0.01829992	0.008518976	265.8142	0.4470663	0.03302498	vst_ctrl_pos-1_T2
I	I:11571207	11571207	0	C	T	0.103	-0.01183751	0.007551787	264.749	0.4614749	0.1187323	vst_ctrl_pos-1_T2
I	I:11571475	11571475	0	A	G	0.239	0.006905982	0.00501721	264.4247	0.5388811	0.1703708	vst_ctrl_pos-1_T2
I	I:11571710	11571710	0	T	C	0.429	-0.007430852	0.00461332	264.8247	0.4822254	0.1089697	vst_ctrl_pos-1_T2
I	I:11571787	11571787	0	G	C	0.168	-0.001767923	0.01158419	264.194	0.5462378	0.8788708	vst_ctrl_pos-1_T2
I	I:11572263	11572263	0	G	A	0.391	-0.005919608	0.004621426	264.3478	0.5060327	0.2018568	vst_ctrl_pos-1_T2
I	I:11572593	11572593	0	T	A	0.429	-0.007430852	0.00461332	264.8247	0.4822254	0.1089697	vst_ctrl_pos-1_T2
I	I:11572713	11572713	0	T	C	0.272	-0.004770226	0.006514589	264.049	0.5433313	0.4649655	vst_ctrl_pos-1_T2
I	I:11574114	11574114	0	C	A	0.168	0.002469222	0.00597479	263.6059	0.5152886	0.6798928	vst_ctrl_pos-1_T2
I	I:11575767	11575767	0	C	T	0.288	0.005082334	0.00468426	264.0577	0.5182894	0.2793651	vst_ctrl_pos-1_T2
I	I:11577015	11577015	0	G	T	0.054	-0.004981946	0.01073851	263.7139	0.5413541	0.6432504	vst_ctrl_pos-1_T2
I	I:11577797	11577797	0	T	A	0.424	-0.006838454	0.004608675	264.6309	0.4896904	0.1395859	vst_ctrl_pos-1_T2
I	I:11577934	11577934	0	C	T	0.332	0.002408429	0.004505672	263.6119	0.5339374	0.5936254	vst_ctrl_pos-1_T2
I	I:11577997	11577997	0	T	C	0.495	0.002781784	0.004625361	263.7365	0.5276454	0.5483087	vst_ctrl_pos-1_T2
I	I:11578019	11578019	0	T	C	0.065	0.0002834974	0.01583715	264.0793	0.5453411	0.9857376	vst_ctrl_pos-1_T2
I	I:11578399	11578399	0	A	G	0.054	0.0006579888	0.01009116	263.5462	0.5330394	0.9480827	vst_ctrl_pos-1_T2
I	I:11578452	11578452	0	C	T	0.397	0.002671883	0.004396962	263.668	0.5300457	0.5441666	vst_ctrl_pos-1_T2
I	I:11578634	11578634	0	T	C	0.505	0.002122867	0.004610845	263.6581	0.5263796	0.6457734	vst_ctrl_pos-1_T2
I	I:11579548	11579548	0	A	G	0.19	-0.003892474	0.009515928	264.1153	0.5559287	0.6829852	vst_ctrl_pos-1_T2
I	I:11579556	11579556	0	C	T	0.092	-0.01611305	0.0137697	264.7708	0.5874836	0.2434579	vst_ctrl_pos-1_T2
I	I:11580202	11580202	0	C	T	0.141	-0.003268139	0.008458697	263.8704	0.5498223	0.6996782	vst_ctrl_pos-1_T2
I	I:11580261	11580261	0	A	G	0.071	0.007058823	0.02949146	264.7492	0.5947668	0.8111024	vst_ctrl_pos-1_T2
I	I:11580489	11580489	0	G	A	0.245	0.006308011	0.004994281	264.279	0.5324425	0.2081881	vst_ctrl_pos-1_T2
I	I:11580575	11580575	0	T	C	0.141	-0.003268139	0.008458697	263.8704	0.5498223	0.6996782	vst_ctrl_pos-1_T2
I	I:11580634	11580634	0	C	T	0.071	0.007058823	0.02949146	264.7492	0.5947668	0.8111024	vst_ctrl_pos-1_T2
I	I:11580635	11580635	0	T	C	0.429	-0.007430852	0.00461332	264.8247	0.4822254	0.1089697	vst_ctrl_pos-1_T2
I	I:11580665	11580665	0	A	G	0.092	-0.01611305	0.0137697	264.7708	0.5874836	0.2434579	vst_ctrl_pos-1_T2
I	I:11580722	11580722	0	C	A	0.261	0.005308558	0.004853181	264.0726	0.5360874	0.2754749	vst_ctrl_pos-1_T2
I	I:11580812	11580812	0	C	G	0.245	0.006308011	0.004994281	264.279	0.5324425	0.2081881	vst_ctrl_pos-1_T2
I	I:11580887	11580887	0	C	T	0.071	0.007058823	0.02949146	264.7492	0.5947668	0.8111024	vst_ctrl_pos-1_T2
I	I:11581157	11581157	0	C	G	0.19	-0.003892474	0.009515928	264.1153	0.5559287	0.6829852	vst_ctrl_pos-1_T2
I	I:11581408	11581408	0	A	T	0.071	0.007058823	0.02949146	264.7492	0.5947668	0.8111024	vst_ctrl_pos-1_T2
I	I:11581951	11581951	0	A	C	0.234	0.007786119	0.005078729	264.6556	0.5354019	0.1269916	vst_ctrl_pos-1_T2
I	I:11583091	11583091	0	C	T	0.239	0.006905982	0.00501721	264.4247	0.5388811	0.1703708	vst_ctrl_pos-1_T2
I	I:11583131	11583131	0	T	C	0.272	0.005150262	0.004844595	264.0508	0.5301919	0.2891476	vst_ctrl_pos-1_T2
I	I:11583277	11583277	0	A	G	0.141	-0.01003019	0.01110089	264.4748	0.5586074	0.3674295	vst_ctrl_pos-1_T2
I	I:11583444	11583444	0	T	A	0.141	-0.01003019	0.01110089	264.4748	0.5586074	0.3674295	vst_ctrl_pos-1_T2
I	I:11584346	11584346	0	A	G	0.315	-0.002511182	0.005152763	263.7088	0.5344367	0.6265991	vst_ctrl_pos-1_T2
I	I:11584646	11584646	0	T	C	0.511	0.002574665	0.004543113	263.6981	0.531098	0.5716039	vst_ctrl_pos-1_T2
I	I:11584708	11584708	0	C	A	0.277	0.005442577	0.00483231	264.1235	0.5324804	0.2615261	vst_ctrl_pos-1_T2
I	I:11585848	11585848	0	C	G	0.418	-0.006505478	0.004627568	264.5212	0.4898421	0.1614856	vst_ctrl_pos-1_T2
I	I:11586063	11586063	0	A	G	0.5	0.00211473	0.004598902	263.6554	0.5270925	0.6461844	vst_ctrl_pos-1_T2
I	I:11586349	11586349	0	C	T	0.103	-0.01183751	0.007551787	264.749	0.4614749	0.1187323	vst_ctrl_pos-1_T2
I	I:11586722	11586722	0	G	A	0.505	0.002122867	0.004610845	263.6581	0.5263796	0.6457734	vst_ctrl_pos-1_T2
I	I:11587025	11587025	0	A	C	0.19	-0.003892474	0.009515928	264.1153	0.5559287	0.6829852	vst_ctrl_pos-1_T2
I	I:11587295	11587295	0	C	T	0.12	0.002527884	0.01504802	264.3151	0.5466175	0.8667794	vst_ctrl_pos-1_T2
I	I:11587719	11587719	0	G	C	0.429	-0.007430852	0.00461332	264.8247	0.4822254	0.1089697	vst_ctrl_pos-1_T2
I	I:11588434	11588434	0	C	T	0.424	-0.007072767	0.00462132	264.6999	0.4825379	0.127638	vst_ctrl_pos-1_T2
I	I:11589011	11589011	0	A	C	0.12	0.002527884	0.01504802	264.3151	0.5466175	0.8667794	vst_ctrl_pos-1_T2
I	I:11589678	11589678	0	A	G	0.429	-0.007430852	0.00461332	264.8247	0.4822254	0.1089697	vst_ctrl_pos-1_T2
I	I:11589875	11589875	0	T	G	0.505	0.002122867	0.004610845	263.6581	0.5263796	0.6457734	vst_ctrl_pos-1_T2
I	I:11589946	11589946	0	G	T	0.065	-0.0002594493	0.01221519	263.8206	0.5360769	0.9830776	vst_ctrl_pos-1_T2
I	I:11590920	11590920	0	A	C	0.489	0.001811807	0.004471065	263.6032	0.525923	0.6857847	vst_ctrl_pos-1_T2
I	I:11591413	11591413	0	A	T	0.255	0.005819258	0.004913562	264.1811	0.5335112	0.2378285	vst_ctrl_pos-1_T2
I	I:11591631	11591631	0	T	A	0.087	-0.004596702	0.00799762	263.6916	0.5573401	0.5661643	vst_ctrl_pos-1_T2
I	I:11591663	11591663	0	G	T	0.266	0.005738339	0.004888327	264.1767	0.5404741	0.2419745	vst_ctrl_pos-1_T2
I	I:11591680	11591680	0	A	G	0.315	-0.002511182	0.005152763	263.7088	0.5344367	0.6265991	vst_ctrl_pos-1_T2
I	I:11591787	11591787	0	T	A	0.467	0.003091836	0.004493467	263.7611	0.5208053	0.4922825	vst_ctrl_pos-1_T2
I	I:11591837	11591837	0	C	T	0.451	0.003449784	0.004471552	263.8139	0.5155895	0.4414136	vst_ctrl_pos-1_T2
I	I:11591848	11591848	0	C	T	0.44	0.004062689	0.004458533	263.9254	0.5105678	0.3633865	vst_ctrl_pos-1_T2
I	I:11591860	11591860	0	G	T	0.435	0.004170751	0.004442962	263.9466	0.5140128	0.3491124	vst_ctrl_pos-1_T2
I	I:11591973	11591973	0	G	A	0.457	0.001129649	0.004457168	263.5464	0.528855	0.8002101	vst_ctrl_pos-1_T2
I	I:11592213	11592213	0	A	C	0.402	0.004996172	0.004586987	264.1211	0.5407527	0.2775033	vst_ctrl_pos-1_T2
I	I:11592544	11592544	0	T	C	0.467	0.003091836	0.004493467	263.7611	0.5208053	0.4922825	vst_ctrl_pos-1_T2
I	I:11592776	11592776	0	G	A	0.484	0.003114712	0.004464774	263.7632	0.5251273	0.4863057	vst_ctrl_pos-1_T2
I	I:11593393	11593393	0	C	T	0.098	-0.008905388	0.007684899	264.193	0.4679266	0.2480492	vst_ctrl_pos-1_T2
I	I:11593515	11593515	0	T	A	0.484	0.003114712	0.004464774	263.7632	0.5251273	0.4863057	vst_ctrl_pos-1_T2
I	I:11593575	11593575	0	C	G	0.087	0.009437246	0.007905604	264.2252	0.4974216	0.2341328	vst_ctrl_pos-1_T2
I	I:11593766	11593766	0	G	A	0.424	0.002630997	0.004581671	263.6994	0.5308001	0.5665117	vst_ctrl_pos-1_T2
I	I:11594168	11594168	0	G	A	0.277	0.005449475	0.00479747	264.1261	0.5457539	0.2574895	vst_ctrl_pos-1_T2
I	I:11594191	11594191	0	A	G	0.397	0.005276102	0.004612192	264.1848	0.5452862	0.2541481	vst_ctrl_pos-1_T2
I	I:11594343	11594343	0	A	G	0.522	0.00217094	0.004588936	263.6585	0.5293915	0.636722	vst_ctrl_pos-1_T2
I	I:11594575	11594575	0	T	A	0.516	0.002073034	0.004584215	263.6482	0.529441	0.6516552	vst_ctrl_pos-1_T2
I	I:11595005	11595005	0	T	A	0.071	0.002310391	0.008516569	263.5339	0.5287943	0.7864817	vst_ctrl_pos-1_T2
I	I:11595583	11595583	0	A	G	0.283	0.004913851	0.004776526	264.0125	0.5394105	0.3049624	vst_ctrl_pos-1_T2
I	I:11595838	11595838	0	T	G	0.473	-0.0007162069	0.004317705	263.4985	0.5320294	0.8684381	vst_ctrl_pos-1_T2
I	I:11596464	11596464	0	T	G	0.049	0.02957337	0.01079645	267.2059	0.4354413	0.006772121	vst_ctrl_pos-1_T2
I	I:11596801	11596801	0	C	A	0.44	0.00117266	0.00447057	263.5483	0.5320486	0.7933818	vst_ctrl_pos-1_T2
I	I:11597689	11597689	0	T	G	0.402	0.004786131	0.004595338	264.0723	0.5392197	0.2990165	vst_ctrl_pos-1_T2
I	I:11597813	11597813	0	G	T	0.103	-0.01183751	0.007551787	264.749	0.4614749	0.1187323	vst_ctrl_pos-1_T2
I	I:11597935	11597935	0	T	A	0.283	0.004913851	0.004776526	264.0125	0.5394105	0.3049624	vst_ctrl_pos-1_T2
I	I:11598035	11598035	0	T	C	0.397	0.005276102	0.004612192	264.1848	0.5452862	0.2541481	vst_ctrl_pos-1_T2
I	I:11598685	11598685	0	A	G	0.13	0.01430028	0.00694837	265.6294	0.4444922	0.04100815	vst_ctrl_pos-1_T2
I	I:11599498	11599498	0	T	C	0.522	0.01073329	0.004573708	266.2541	0.476026	0.02001429	vst_ctrl_pos-1_T2
I	I:11600707	11600707	0	C	T	0.245	0.006308011	0.004994281	264.279	0.5324425	0.2081881	vst_ctrl_pos-1_T2
I	I:11600964	11600964	0	A	G	0.429	-0.007430852	0.00461332	264.8247	0.4822254	0.1089697	vst_ctrl_pos-1_T2
I	I:11601240	11601240	0	A	G	0.429	-0.007430852	0.00461332	264.8247	0.4822254	0.1089697	vst_ctrl_pos-1_T2
I	I:11601879	11601879	0	C	T	0.288	0.007694229	0.006528728	264.4847	0.4845313	0.2401283	vst_ctrl_pos-1_T2
I	I:11602075	11602075	0	T	G	0.239	0.007166781	0.005024663	264.496	0.5326528	0.1554888	vst_ctrl_pos-1_T2
I	I:11602517	11602517	0	T	C	0.212	0.001857065	0.007937529	263.9207	0.5360847	0.8152789	vst_ctrl_pos-1_T2
I	I:11602624	11602624	0	T	C	0.429	-0.007430852	0.00461332	264.8247	0.4822254	0.1089697	vst_ctrl_pos-1_T2
I	I:11602732	11602732	0	C	A	0.054	0.0223289	0.0107711	265.7073	0.4493973	0.0395776	vst_ctrl_pos-1_T2
I	I:11602802	11602802	0	A	T	0.076	0.0002900476	0.0091569	263.604	0.5306787	0.9747657	vst_ctrl_pos-1_T2
I	I:11603179	11603179	0	G	T	0.288	0.007694229	0.006528728	264.4847	0.4845313	0.2401283	vst_ctrl_pos-1_T2
I	I:11603413	11603413	0	C	G	0.283	0.007734265	0.006549098	264.486	0.4865483	0.2391571	vst_ctrl_pos-1_T2
I	I:11603587	11603587	0	A	C	0.25	0.006913528	0.004957234	264.4526	0.540692	0.1648261	vst_ctrl_pos-1_T2
I	I:11603604	11603604	0	T	C	0.234	0.007785188	0.005048052	264.6632	0.5397592	0.124758	vst_ctrl_pos-1_T2
I	I:11603692	11603692	0	A	T	0.098	0.01425028	0.007903002	265.1826	0.4930861	0.07301911	vst_ctrl_pos-1_T2
I	I:11603766	11603766	0	T	A	0.163	0.0069241	0.01244353	264.3968	0.5418068	0.5785924	vst_ctrl_pos-1_T2
I	I:11603856	11603856	0	A	T	0.255	0.008942682	0.00698783	264.6358	0.478657	0.2022617	vst_ctrl_pos-1_T2
I	I:11603857	11603857	0	T	A	0.255	0.008942682	0.00698783	264.6358	0.478657	0.2022617	vst_ctrl_pos-1_T2
I	I:11603930	11603930	0	A	T	0.283	0.007734265	0.006549098	264.486	0.4865483	0.2391571	vst_ctrl_pos-1_T2
I	I:11603931	11603931	0	T	A	0.283	0.007734265	0.006549098	264.486	0.4865483	0.2391571	vst_ctrl_pos-1_T2
I	I:11604033	11604033	0	A	G	0.054	0.02233678	0.01049913	265.7808	0.4370095	0.03472593	vst_ctrl_pos-1_T2
I	I:11604310	11604310	0	T	G	0.179	-0.003285682	0.01062192	264.1673	0.5523195	0.757424	vst_ctrl_pos-1_T2
I	I:11604311	11604311	0	A	G	0.065	0.01848761	0.009536226	265.4089	0.4526318	0.05408807	vst_ctrl_pos-1_T2
I	I:11604500	11604500	0	T	C	0.071	0.01892439	0.009026556	265.7231	0.4773954	0.03741806	vst_ctrl_pos-1_T2
I	I:11604686	11604686	0	A	C	0.429	-0.007430852	0.00461332	264.8247	0.4822254	0.1089697	vst_ctrl_pos-1_T2
I	I:11604929	11604929	0	C	T	0.283	0.007734265	0.006549098	264.486	0.4865483	0.2391571	vst_ctrl_pos-1_T2
I	I:11604995	11604995	0	G	C	0.288	0.007694229	0.006528728	264.4847	0.4845313	0.2401283	vst_ctrl_pos-1_T2
I	I:11605713	11605713	0	C	G	0.065	0.01985879	0.009525884	265.7136	0.4741491	0.03849047	vst_ctrl_pos-1_T2
I	I:11606124	11606124	0	G	A	0.13	0.003132268	0.01866579	264.5647	0.5612157	0.8669207	vst_ctrl_pos-1_T2
I	I:11607172	11607172	0	C	T	0.435	-0.007221673	0.004580549	264.7686	0.4893007	0.1166252	vst_ctrl_pos-1_T2
I	I:11607205	11607205	0	A	G	0.429	-0.007430852	0.00461332	264.8247	0.4822254	0.1089697	vst_ctrl_pos-1_T2
I	I:11607363	11607363	0	A	T	0.489	-0.005111139	0.004590241	264.1658	0.5536	0.266971	vst_ctrl_pos-1_T2
I	I:11608010	11608010	0	A	T	0.212	-0.003271501	0.008134064	263.9976	0.5484393	0.6880106	vst_ctrl_pos-1_T2
I	I:11608018	11608018	0	A	T	0.06	0.004738956	0.01042232	263.725	0.5323475	0.649872	vst_ctrl_pos-1_T2
I	I:11608101	11608101	0	C	T	0.207	-0.002167431	0.008394579	263.9726	0.5429144	0.7965488	vst_ctrl_pos-1_T2
I	I:11609024	11609024	0	G	T	0.25	0.006354001	0.004980478	264.2993	0.5403182	0.2036587	vst_ctrl_pos-1_T2
I	I:11609054	11609054	0	C	G	0.272	0.005729074	0.00486042	264.1835	0.5340349	0.2400485	vst_ctrl_pos-1_T2
I	I:11609213	11609213	0	G	A	0.315	-0.002511182	0.005152763	263.7088	0.5344367	0.6265991	vst_ctrl_pos-1_T2
I	I:11609276	11609276	0	C	A	0.516	0.002367352	0.004530825	263.6709	0.5293256	0.6019584	vst_ctrl_pos-1_T2
I	I:11609416	11609416	0	A	C	0.315	-0.002511182	0.005152763	263.7088	0.5344367	0.6265991	vst_ctrl_pos-1_T2
I	I:11609469	11609469	0	A	G	0.071	0.003081755	0.01086405	263.7808	0.5318536	0.7769893	vst_ctrl_pos-1_T2
I	I:11610161	11610161	0	A	G	0.315	-0.002511182	0.005152763	263.7088	0.5344367	0.6265991	vst_ctrl_pos-1_T2
I	I:11610208	11610208	0	G	A	0.207	-0.003169822	0.008418121	264.0124	0.5479885	0.7069486	vst_ctrl_pos-1_T2
I	I:11610451	11610451	0	G	T	0.293	0.004117446	0.004736001	263.8642	0.5292896	0.3857774	vst_ctrl_pos-1_T2
I	I:11610568	11610568	0	G	C	0.505	0.002797601	0.004636093	263.74	0.5268091	0.5469678	vst_ctrl_pos-1_T2
I	I:11611346	11611346	0	T	C	0.435	-0.006813955	0.004614547	264.6207	0.481615	0.1415044	vst_ctrl_pos-1_T2
I	I:11611466	11611466	0	G	A	0.505	0.002797601	0.004636093	263.74	0.5268091	0.5469678	vst_ctrl_pos-1_T2
I	I:11611526	11611526	0	A	C	0.196	-0.002782322	0.008603656	263.9958	0.5447524	0.7467725	vst_ctrl_pos-1_T2
I	I:11611611	11611611	0	G	A	0.505	0.002797601	0.004636093	263.74	0.5268091	0.5469678	vst_ctrl_pos-1_T2
I	I:11611688	11611688	0	A	C	0.103	-0.01183751	0.007551787	264.749	0.4614749	0.1187323	vst_ctrl_pos-1_T2
I	I:11612329	11612329	0	C	T	0.277	0.005493438	0.004824954	264.1358	0.5354167	0.2563885	vst_ctrl_pos-1_T2
I	I:11612664	11612664	0	T	A	0.239	0.009194658	0.006777256	264.6827	0.4763036	0.1765591	vst_ctrl_pos-1_T2
I	I:11612677	11612677	0	G	A	0.223	0.005182634	0.005069988	263.9869	0.5342675	0.3080344	vst_ctrl_pos-1_T2
I	I:11613340	11613340	0	T	G	0.272	0.005729074	0.00486042	264.1835	0.5340349	0.2400485	vst_ctrl_pos-1_T2
I	I:11613439	11613439	0	A	G	0.495	0.009255388	0.004599745	265.5515	0.485468	0.04567838	vst_ctrl_pos-1_T2
I	I:11613981	11613981	0	G	A	0.359	0.003731405	0.004602709	263.8381	0.5350499	0.4185981	vst_ctrl_pos-1_T2
I	I:11614120	11614120	0	G	C	0.272	0.005729074	0.00486042	264.1835	0.5340349	0.2400485	vst_ctrl_pos-1_T2
I	I:11614292	11614292	0	T	C	0.446	-0.008018257	0.004602302	265.0395	0.4733827	0.0831579	vst_ctrl_pos-1_T2
I	I:11615311	11615311	0	G	C	0.054	0.0007356407	0.01837601	264.1416	0.5544363	0.968111	vst_ctrl_pos-1_T2
I	I:11615312	11615312	0	G	A	0.054	0.0007356407	0.01837601	264.1416	0.5544363	0.968111	vst_ctrl_pos-1_T2
I	I:11615334	11615334	0	C	T	0.054	0.0007356407	0.01837601	264.1416	0.5544363	0.968111	vst_ctrl_pos-1_T2
I	I:11615340	11615340	0	T	C	0.054	0.0007356407	0.01837601	264.1416	0.5544363	0.968111	vst_ctrl_pos-1_T2
I	I:11615431	11615431	0	T	A	0.065	-0.0006158449	0.01377271	263.9406	0.5444249	0.9643836	vst_ctrl_pos-1_T2
I	I:11615479	11615479	0	C	T	0.266	0.006502277	0.004877246	264.3739	0.5343881	0.184137	vst_ctrl_pos-1_T2
I	I:11615494	11615494	0	C	T	0.054	0.0007356407	0.01837601	264.1416	0.5544363	0.968111	vst_ctrl_pos-1_T2
I	I:11615630	11615630	0	C	A	0.054	0.0007356407	0.01837601	264.1416	0.5544363	0.968111	vst_ctrl_pos-1_T2
I	I:11615639	11615639	0	G	T	0.049	0.02957337	0.01079645	267.2059	0.4354413	0.006772121	vst_ctrl_pos-1_T2
I	I:11632610	11632610	0	G	A	0.065	0.02268153	0.009406918	266.3995	0.4500212	0.01689658	vst_ctrl_pos-1_T2
I	I:11633249	11633249	0	T	C	0.092	0.0182727	0.008528611	265.8693	0.4568574	0.03348055	vst_ctrl_pos-1_T2
I	I:11634013	11634013	0	G	A	0.065	0.02597279	0.01003794	266.8773	0.4355306	0.01044852	vst_ctrl_pos-1_T2
I	I:11634343	11634343	0	G	A	0.212	0.008937354	0.006613789	264.6014	0.466232	0.1782698	vst_ctrl_pos-1_T2
I	I:11635727	11635727	0	A	G	0.196	0.009569799	0.006902887	264.6607	0.4642762	0.1673369	vst_ctrl_pos-1_T2
I	I:11635728	11635728	0	T	G	0.196	0.009569799	0.006902887	264.6607	0.4642762	0.1673369	vst_ctrl_pos-1_T2
I	I:11635817	11635817	0	T	C	0.484	0.009079181	0.004475101	265.538	0.4578519	0.04393349	vst_ctrl_pos-1_T2
I	I:11635833	11635833	0	C	A	0.25	0.007293272	0.004951869	264.5634	0.532792	0.1425236	vst_ctrl_pos-1_T2
I	I:11638559	11638559	0	G	A	0.239	0.007166781	0.005024663	264.496	0.5326528	0.1554888	vst_ctrl_pos-1_T2
I	I:11638645	11638645	0	T	C	0.054	-0.01252766	0.00933422	264.3559	0.580298	0.1812283	vst_ctrl_pos-1_T2
I	I:11638966	11638966	0	T	G	0.212	0.008937354	0.006613789	264.6014	0.466232	0.1782698	vst_ctrl_pos-1_T2
I	I:11638990	11638990	0	A	G	0.484	0.009079181	0.004475101	265.538	0.4578519	0.04393349	vst_ctrl_pos-1_T2
I	I:11639181	11639181	0	T	C	0.484	0.009079181	0.004475101	265.538	0.4578519	0.04393349	vst_ctrl_pos-1_T2
I	I:11639492	11639492	0	G	A	0.212	0.008937354	0.006613789	264.6014	0.466232	0.1782698	vst_ctrl_pos-1_T2
I	I:11639781	11639781	0	C	T	0.054	0.02899013	0.01052014	267.2895	0.4503399	0.006452889	vst_ctrl_pos-1_T2
I	I:11639783	11639783	0	C	A	0.054	0.02899013	0.01052014	267.2895	0.4503399	0.006452889	vst_ctrl_pos-1_T2
I	I:11641399	11641399	0	T	A	0.082	0.01889685	0.008744567	265.8752	0.4552347	0.03200347	vst_ctrl_pos-1_T2
I	I:11641433	11641433	0	T	A	0.223	0.00891137	0.0063912	264.6421	0.4636906	0.1649211	vst_ctrl_pos-1_T2
I	I:11641964	11641964	0	T	C	0.076	-0.00358883	0.008127922	263.5815	0.5432714	0.6593438	vst_ctrl_pos-1_T2
I	I:11641974	11641974	0	A	T	0.212	0.008937354	0.006613789	264.6014	0.466232	0.1782698	vst_ctrl_pos-1_T2
I	I:11642092	11642092	0	A	G	0.473	0.008813697	0.004481333	265.4189	0.4607422	0.0507313	vst_ctrl_pos-1_T2
I	I:11642108	11642108	0	C	A	0.473	0.008813697	0.004481333	265.4189	0.4607422	0.0507313	vst_ctrl_pos-1_T2
I	I:11643331	11643331	0	A	G	0.087	0.01767349	0.008596266	265.6794	0.4667821	0.04121511	vst_ctrl_pos-1_T2
I	I:11643622	11643622	0	A	T	0.049	0.02957337	0.01079645	267.2059	0.4354413	0.006772121	vst_ctrl_pos-1_T2
I	I:11643681	11643681	0	C	G	0.212	0.008937354	0.006613789	264.6014	0.466232	0.1782698	vst_ctrl_pos-1_T2
I	I:11643715	11643715	0	C	T	0.049	0.02957337	0.01079645	267.2059	0.4354413	0.006772121	vst_ctrl_pos-1_T2
I	I:11643719	11643719	0	A	G	0.158	0.0078372	0.006427769	264.2918	0.4701625	0.2243187	vst_ctrl_pos-1_T2
I	I:11644553	11644553	0	T	G	0.049	0.02957337	0.01079645	267.2059	0.4354413	0.006772121	vst_ctrl_pos-1_T2
I	I:11644809	11644809	0	T	C	0.092	0.01705177	0.008527724	265.5829	0.4623461	0.04703443	vst_ctrl_pos-1_T2
I	I:11644832	11644832	0	T	A	0.082	0.01889685	0.008744567	265.8752	0.4552347	0.03200347	vst_ctrl_pos-1_T2
I	I:11645142	11645142	0	A	C	0.076	0.01943777	0.008896727	265.9148	0.4588203	0.0301797	vst_ctrl_pos-1_T2
I	I:11645308	11645308	0	T	A	0.103	-0.01183751	0.007551787	264.749	0.4614749	0.1187323	vst_ctrl_pos-1_T2
I	I:11645508	11645508	0	T	C	0.076	0.01943777	0.008896727	265.9148	0.4588203	0.0301797	vst_ctrl_pos-1_T2
I	I:11646369	11646369	0	A	T	0.136	0.004379782	0.01154249	264.1636	0.5383939	0.7047972	vst_ctrl_pos-1_T2
I	I:11646485	11646485	0	A	G	0.06	0.005170201	0.01163357	263.8303	0.5337428	0.6572664	vst_ctrl_pos-1_T2
I	I:11646851	11646851	0	G	A	0.125	0.002532178	0.01054293	263.9943	0.5367809	0.8104627	vst_ctrl_pos-1_T2
I	I:11646976	11646976	0	G	A	0.12	0.00518147	0.0102164	264.0441	0.5338137	0.6126483	vst_ctrl_pos-1_T2
I	I:11646990	11646990	0	G	A	0.125	0.002532178	0.01054293	263.9943	0.5367809	0.8104627	vst_ctrl_pos-1_T2
I	I:11647026	11647026	0	C	T	0.321	-0.001691586	0.005126278	263.6436	0.5315607	0.7417921	vst_ctrl_pos-1_T2
I	I:11647030	11647030	0	A	T	0.201	0.02250399	0.009071474	267.0393	0.4857342	0.01401887	vst_ctrl_pos-1_T2
I	I:11647391	11647391	0	T	C	0.261	0.005536516	0.004916335	264.1214	0.5337829	0.261586	vst_ctrl_pos-1_T2
I	I:11647421	11647421	0	G	C	0.12	0.001775312	0.01123007	264.0218	0.5389675	0.8745646	vst_ctrl_pos-1_T2
I	I:11647456	11647456	0	T	C	0.12	0.001775312	0.01123007	264.0218	0.5389675	0.8745646	vst_ctrl_pos-1_T2
I	I:11647505	11647505	0	C	G	0.201	0.02250399	0.009071474	267.0393	0.4857342	0.01401887	vst_ctrl_pos-1_T2
I	I:11647925	11647925	0	G	T	0.06	0.02287579	0.009610901	266.2993	0.4414959	0.01833704	vst_ctrl_pos-1_T2
I	I:11648428	11648428	0	C	A	0.239	0.007166781	0.005024663	264.496	0.5326528	0.1554888	vst_ctrl_pos-1_T2
I	I:11648488	11648488	0	G	T	0.44	-0.008257798	0.004613119	265.1222	0.470542	0.07510536	vst_ctrl_pos-1_T2
I	I:11648672	11648672	0	C	T	0.261	0.009833049	0.006804023	264.8314	0.4652746	0.1501265	vst_ctrl_pos-1_T2
I	I:11650054	11650054	0	T	C	0.527	0.009371476	0.004610465	265.5774	0.4612236	0.04354053	vst_ctrl_pos-1_T2
I	I:11650055	11650055	0	G	C	0.071	0.0011769	0.01390534	263.9903	0.5405058	0.9326433	vst_ctrl_pos-1_T2
I	I:11650372	11650372	0	A	T	0.261	0.004641268	0.004850496	263.9314	0.5226508	0.3399049	vst_ctrl_pos-1_T2
I	I:11650389	11650389	0	G	C	0.272	0.0045031	0.004728933	263.9145	0.5214718	0.342236	vst_ctrl_pos-1_T2
I	I:11650390	11650390	0	G	A	0.272	0.0045031	0.004728933	263.9145	0.5214718	0.342236	vst_ctrl_pos-1_T2
I	I:11650402	11650402	0	C	T	0.332	0.004524323	0.00467696	263.9747	0.5231065	0.3346458	vst_ctrl_pos-1_T2
I	I:11650432	11650432	0	T	C	0.234	0.007785188	0.005048052	264.6632	0.5397592	0.124758	vst_ctrl_pos-1_T2
I	I:11650996	11650996	0	C	A	0.266	0.00991479	0.006939094	264.8358	0.4673	0.154767	vst_ctrl_pos-1_T2
I	I:11651074	11651074	0	T	G	0.234	0.007785188	0.005048052	264.6632	0.5397592	0.124758	vst_ctrl_pos-1_T2
I	I:11651076	11651076	0	T	C	0.261	0.01062832	0.006740529	265.0174	0.4625563	0.1165832	vst_ctrl_pos-1_T2
I	I:11651163	11651163	0	T	C	0.228	0.008431878	0.005103808	264.8396	0.5432779	0.1002433	vst_ctrl_pos-1_T2
I	I:11651298	11651298	0	A	G	0.049	0.02957337	0.01079645	267.2059	0.4354413	0.006772121	vst_ctrl_pos-1_T2
I	I:11652017	11652017	0	T	C	0.06	0.02287579	0.009610901	266.2993	0.4414959	0.01833704	vst_ctrl_pos-1_T2
I	I:11652021	11652021	0	A	G	0.06	0.02287579	0.009610901	266.2993	0.4414959	0.01833704	vst_ctrl_pos-1_T2
I	I:11652036	11652036	0	C	G	0.076	-5.258637e-05	0.0132031	263.9689	0.5414717	0.9968265	vst_ctrl_pos-1_T2
I	I:11652048	11652048	0	T	C	0.239	0.007166781	0.005024663	264.496	0.5326528	0.1554888	vst_ctrl_pos-1_T2
I	I:11652084	11652084	0	C	T	0.261	0.01062832	0.006740529	265.0174	0.4625563	0.1165832	vst_ctrl_pos-1_T2
I	I:11652618	11652618	0	A	G	0.06	-0.004708614	0.009003198	263.6113	0.5443448	0.6016149	vst_ctrl_pos-1_T2
I	I:11652735	11652735	0	G	C	0.06	0.02287579	0.009610901	266.2993	0.4414959	0.01833704	vst_ctrl_pos-1_T2
I	I:11653267	11653267	0	A	G	0.065	0.01343723	0.01674042	264.4519	0.5696746	0.4232056	vst_ctrl_pos-1_T2
I	I:11653314	11653314	0	G	A	0.125	-0.0006710282	0.008088307	263.7037	0.5376262	0.9339723	vst_ctrl_pos-1_T2
I	I:11653323	11653323	0	A	G	0.125	-0.0006710282	0.008088307	263.7037	0.5376262	0.9339723	vst_ctrl_pos-1_T2
I	I:11653326	11653326	0	A	G	0.125	-0.0006710282	0.008088307	263.7037	0.5376262	0.9339723	vst_ctrl_pos-1_T2
I	I:11653384	11653384	0	A	G	0.125	-0.0006710282	0.008088307	263.7037	0.5376262	0.9339723	vst_ctrl_pos-1_T2
I	I:11653389	11653389	0	C	T	0.125	-0.0006710282	0.008088307	263.7037	0.5376262	0.9339723	vst_ctrl_pos-1_T2
I	I:11653395	11653395	0	C	A	0.125	-0.0006710282	0.008088307	263.7037	0.5376262	0.9339723	vst_ctrl_pos-1_T2
I	I:11653397	11653397	0	G	C	0.125	-0.0006710282	0.008088307	263.7037	0.5376262	0.9339723	vst_ctrl_pos-1_T2
I	I:11653398	11653398	0	C	A	0.125	-0.0006710282	0.008088307	263.7037	0.5376262	0.9339723	vst_ctrl_pos-1_T2
I	I:11653404	11653404	0	T	G	0.125	-0.0006710282	0.008088307	263.7037	0.5376262	0.9339723	vst_ctrl_pos-1_T2
I	I:11653405	11653405	0	A	G	0.125	-0.0006710282	0.008088307	263.7037	0.5376262	0.9339723	vst_ctrl_pos-1_T2
I	I:11653407	11653407	0	C	A	0.125	-0.0006710282	0.008088307	263.7037	0.5376262	0.9339723	vst_ctrl_pos-1_T2
I	I:11653454	11653454	0	G	A	0.06	0.02287579	0.009610901	266.2993	0.4414959	0.01833704	vst_ctrl_pos-1_T2
I	I:11653637	11653637	0	C	T	0.076	-5.258637e-05	0.0132031	263.9689	0.5414717	0.9968265	vst_ctrl_pos-1_T2
I	I:11653640	11653640	0	T	A	0.076	-5.258637e-05	0.0132031	263.9689	0.5414717	0.9968265	vst_ctrl_pos-1_T2
I	I:11653822	11653822	0	C	T	0.082	0.0007984623	0.01690427	264.247	0.5523633	0.9623782	vst_ctrl_pos-1_T2
I	I:11654532	11654532	0	A	C	0.196	-0.002796643	0.007492192	263.8747	0.546552	0.7093787	vst_ctrl_pos-1_T2
I	I:11654640	11654640	0	C	A	0.495	0.009950011	0.004609112	265.856	0.4901562	0.03217735	vst_ctrl_pos-1_T2
I	I:11655712	11655712	0	C	G	0.06	-0.009283467	0.01316019	264.1039	0.539435	0.4814504	vst_ctrl_pos-1_T2
I	I:11657858	11657858	0	T	C	0.212	0.01598217	0.007111283	266.2423	0.4411627	0.02581266	vst_ctrl_pos-1_T2
I	I:11657918	11657918	0	T	A	0.114	0.01725116	0.008408399	265.7619	0.4571934	0.04163531	vst_ctrl_pos-1_T2
I	I:11658069	11658069	0	T	C	0.06	0.01692383	0.02073009	264.627	0.5903531	0.4153448	vst_ctrl_pos-1_T2
I	I:11658091	11658091	0	T	C	0.13	-0.002613751	0.008387788	263.803	0.543446	0.7556907	vst_ctrl_pos-1_T2
I	I:11658151	11658151	0	T	G	0.103	-0.01183751	0.007551787	264.749	0.4614749	0.1187323	vst_ctrl_pos-1_T2
I	I:11658393	11658393	0	A	G	0.13	-0.002613751	0.008387788	263.803	0.543446	0.7556907	vst_ctrl_pos-1_T2
I	I:11658583	11658583	0	T	G	0.266	0.00991479	0.006939094	264.8358	0.4673	0.154767	vst_ctrl_pos-1_T2
I	I:11658604	11658604	0	A	C	0.44	-0.008257798	0.004613119	265.1222	0.470542	0.07510536	vst_ctrl_pos-1_T2
I	I:11658791	11658791	0	A	T	0.266	0.00991479	0.006939094	264.8358	0.4673	0.154767	vst_ctrl_pos-1_T2
I	I:11658933	11658933	0	A	G	0.266	0.00991479	0.006939094	264.8358	0.4673	0.154767	vst_ctrl_pos-1_T2
I	I:11659016	11659016	0	G	T	0.266	0.00991479	0.006939094	264.8358	0.4673	0.154767	vst_ctrl_pos-1_T2
I	I:11659165	11659165	0	C	A	0.071	-0.005298917	0.008331085	263.6768	0.5470937	0.5255483	vst_ctrl_pos-1_T2
I	I:11659397	11659397	0	C	A	0.239	0.007166781	0.005024663	264.496	0.5326528	0.1554888	vst_ctrl_pos-1_T2
I	I:11660884	11660884	0	C	T	0.266	0.004598867	0.004886299	263.9308	0.5296534	0.3478623	vst_ctrl_pos-1_T2
I	I:11661100	11661100	0	A	T	0.13	-0.002613751	0.008387788	263.803	0.543446	0.7556907	vst_ctrl_pos-1_T2
I	I:11661431	11661431	0	T	A	0.234	0.007786119	0.005078729	264.6556	0.5354019	0.1269916	vst_ctrl_pos-1_T2
I	I:11662123	11662123	0	C	T	0.44	-0.008257798	0.004613119	265.1222	0.470542	0.07510536	vst_ctrl_pos-1_T2
I	I:11663270	11663270	0	T	A	0.12	0.02638191	0.01011592	267.2543	0.4924419	0.009864624	vst_ctrl_pos-1_T2
I	I:11663297	11663297	0	A	T	0.228	0.007406147	0.005041087	264.5447	0.5328586	0.1435167	vst_ctrl_pos-1_T2
I	I:11663388	11663388	0	G	C	0.147	-0.00299418	0.007818442	263.8066	0.5470454	0.7021935	vst_ctrl_pos-1_T2
I	I:11663489	11663489	0	T	A	0.06	0.01692383	0.02073009	264.627	0.5903531	0.4153448	vst_ctrl_pos-1_T2
I	I:11663618	11663618	0	A	G	0.44	-0.008257798	0.004613119	265.1222	0.470542	0.07510536	vst_ctrl_pos-1_T2
I	I:11663639	11663639	0	C	T	0.44	-0.008257798	0.004613119	265.1222	0.470542	0.07510536	vst_ctrl_pos-1_T2
I	I:11663884	11663884	0	T	C	0.239	0.007166781	0.005024663	264.496	0.5326528	0.1554888	vst_ctrl_pos-1_T2
I	I:11663920	11663920	0	C	A	0.065	0.009782575	0.02797924	264.6846	0.607124	0.7270155	vst_ctrl_pos-1_T2
I	I:11664064	11664064	0	C	T	0.049	0.02957337	0.01079645	267.2059	0.4354413	0.006772121	vst_ctrl_pos-1_T2
I	I:11664382	11664382	0	A	T	0.255	0.008592429	0.006837781	264.5822	0.4742621	0.210505	vst_ctrl_pos-1_T2
I	I:11664425	11664425	0	A	G	0.06	0.02718155	0.009705881	267.3474	0.427042	0.005653188	vst_ctrl_pos-1_T2
I	I:11664516	11664516	0	T	A	0.109	0.01987895	0.008925226	266.1816	0.4743654	0.0271545	vst_ctrl_pos-1_T2
I	I:11664517	11664517	0	A	T	0.103	0.02102253	0.009038136	266.3858	0.4664615	0.02112148	vst_ctrl_pos-1_T2
I	I:11664591	11664591	0	G	A	0.109	-0.001015466	0.009758407	263.8325	0.5403623	0.9172358	vst_ctrl_pos-1_T2
I	I:11664625	11664625	0	G	A	0.255	0.01058261	0.006872327	264.9792	0.4711915	0.1253247	vst_ctrl_pos-1_T2
I	I:11666065	11666065	0	A	T	0.06	-0.006887569	0.008891993	263.7623	0.5462407	0.4395924	vst_ctrl_pos-1_T2
I	I:11666328	11666328	0	G	A	0.12	0.02638191	0.01011592	267.2543	0.4924419	0.009864624	vst_ctrl_pos-1_T2
I	I:11666693	11666693	0	C	T	0.06	0.01692383	0.02073009	264.627	0.5903531	0.4153448	vst_ctrl_pos-1_T2
I	I:11666728	11666728	0	G	A	0.12	0.02638191	0.01011592	267.2543	0.4924419	0.009864624	vst_ctrl_pos-1_T2
I	I:11666852	11666852	0	T	A	0.272	0.004290491	0.004850731	263.878	0.52677	0.3775912	vst_ctrl_pos-1_T2
I	I:11666992	11666992	0	T	G	0.418	-0.0069368	0.004595684	264.6588	0.4789908	0.1329265	vst_ctrl_pos-1_T2
I	I:11667114	11667114	0	T	C	0.06	0.01692383	0.02073009	264.627	0.5903531	0.4153448	vst_ctrl_pos-1_T2
I	I:11667424	11667424	0	T	C	0.12	0.02638191	0.01011592	267.2543	0.4924419	0.009864624	vst_ctrl_pos-1_T2
I	I:11667480	11667480	0	T	C	0.299	0.003825165	0.004755809	263.8192	0.5323533	0.4222648	vst_ctrl_pos-1_T2
I	I:11667581	11667581	0	C	T	0.201	0.0080535	0.006776445	264.4072	0.476619	0.2362026	vst_ctrl_pos-1_T2
I	I:11667648	11667648	0	C	G	0.065	-0.004861282	0.008586687	263.6285	0.541447	0.5719948	vst_ctrl_pos-1_T2
I	I:11667819	11667819	0	A	C	0.299	0.003825165	0.004755809	263.8192	0.5323533	0.4222648	vst_ctrl_pos-1_T2
I	I:11667872	11667872	0	G	A	0.239	0.007166781	0.005024663	264.496	0.5326528	0.1554888	vst_ctrl_pos-1_T2
I	I:11668267	11668267	0	T	C	0.06	0.01692383	0.02073009	264.627	0.5903531	0.4153448	vst_ctrl_pos-1_T2
I	I:11668431	11668431	0	A	G	0.12	0.02638191	0.01011592	267.2543	0.4924419	0.009864624	vst_ctrl_pos-1_T2
I	I:11668787	11668787	0	C	T	0.06	0.01692383	0.02073009	264.627	0.5903531	0.4153448	vst_ctrl_pos-1_T2
I	I:11669326	11669326	0	T	C	0.114	0.02377887	0.009603531	266.85	0.4792	0.01419803	vst_ctrl_pos-1_T2
I	I:11669509	11669509	0	C	T	0.06	0.01692383	0.02073009	264.627	0.5903531	0.4153448	vst_ctrl_pos-1_T2
I	I:11669535	11669535	0	A	T	0.06	0.01692383	0.02073009	264.627	0.5903531	0.4153448	vst_ctrl_pos-1_T2
I	I:11669977	11669977	0	T	A	0.065	-0.004861282	0.008586687	263.6285	0.541447	0.5719948	vst_ctrl_pos-1_T2
I	I:11670143	11670143	0	A	T	0.44	-0.008257798	0.004613119	265.1222	0.470542	0.07510536	vst_ctrl_pos-1_T2
I	I:11670153	11670153	0	T	C	0.44	-0.008257798	0.004613119	265.1222	0.470542	0.07510536	vst_ctrl_pos-1_T2
I	I:11670232	11670232	0	A	G	0.065	0.01853265	0.009208518	265.54	0.4836496	0.04563559	vst_ctrl_pos-1_T2
I	I:11670294	11670294	0	C	T	0.44	-0.008257798	0.004613119	265.1222	0.470542	0.07510536	vst_ctrl_pos-1_T2
I	I:11670443	11670443	0	T	G	0.12	0.02638191	0.01011592	267.2543	0.4924419	0.009864624	vst_ctrl_pos-1_T2
I	I:11670544	11670544	0	A	G	0.12	0.02638191	0.01011592	267.2543	0.4924419	0.009864624	vst_ctrl_pos-1_T2
I	I:11670550	11670550	0	A	T	0.065	-0.004861282	0.008586687	263.6285	0.541447	0.5719948	vst_ctrl_pos-1_T2
I	I:11670996	11670996	0	A	C	0.06	0.01692383	0.02073009	264.627	0.5903531	0.4153448	vst_ctrl_pos-1_T2
I	I:11671154	11671154	0	T	C	0.103	0.02102253	0.009038136	266.3858	0.4664615	0.02112148	vst_ctrl_pos-1_T2
I	I:11671321	11671321	0	A	G	0.06	0.01692383	0.02073009	264.627	0.5903531	0.4153448	vst_ctrl_pos-1_T2
I	I:11671382	11671382	0	T	A	0.44	-0.008257798	0.004613119	265.1222	0.470542	0.07510536	vst_ctrl_pos-1_T2
I	I:11671420	11671420	0	G	A	0.44	-0.008257798	0.004613119	265.1222	0.470542	0.07510536	vst_ctrl_pos-1_T2
I	I:11671429	11671429	0	C	A	0.272	0.004290491	0.004850731	263.878	0.52677	0.3775912	vst_ctrl_pos-1_T2
I	I:11671450	11671450	0	T	G	0.12	0.02638191	0.01011592	267.2543	0.4924419	0.009864624	vst_ctrl_pos-1_T2
I	I:11671479	11671479	0	A	C	0.359	0.002772648	0.004619091	263.6929	0.5283528	0.5490807	vst_ctrl_pos-1_T2
I	I:11671954	11671954	0	A	C	0.217	0.006887581	0.005307961	264.3417	0.5457796	0.196069	vst_ctrl_pos-1_T2
I	I:11672130	11672130	0	T	C	0.44	-0.008257798	0.004613119	265.1222	0.470542	0.07510536	vst_ctrl_pos-1_T2
I	I:11672269	11672269	0	T	A	0.12	0.02638191	0.01011592	267.2543	0.4924419	0.009864624	vst_ctrl_pos-1_T2
I	I:11672372	11672372	0	C	G	0.12	0.02638191	0.01011592	267.2543	0.4924419	0.009864624	vst_ctrl_pos-1_T2
I	I:11672560	11672560	0	T	C	0.06	0.002024569	0.00897557	263.4972	0.5345205	0.8217933	vst_ctrl_pos-1_T2
I	I:11672584	11672584	0	C	T	0.054	0.02730362	0.01010926	267.1016	0.4467379	0.007569248	vst_ctrl_pos-1_T2
I	I:11673072	11673072	0	A	C	0.44	-0.008257798	0.004613119	265.1222	0.470542	0.07510536	vst_ctrl_pos-1_T2
I	I:11673232	11673232	0	T	A	0.272	0.004290491	0.004850731	263.878	0.52677	0.3775912	vst_ctrl_pos-1_T2
I	I:11673280	11673280	0	T	C	0.065	0.009782575	0.02797924	264.6846	0.607124	0.7270155	vst_ctrl_pos-1_T2
I	I:11673875	11673875	0	A	T	0.174	0.0218368	0.008938314	266.8806	0.4903595	0.01551809	vst_ctrl_pos-1_T2
I	I:11674557	11674557	0	A	T	0.065	0.009782575	0.02797924	264.6846	0.607124	0.7270155	vst_ctrl_pos-1_T2
I	I:11674656	11674656	0	C	T	0.44	-0.008257798	0.004613119	265.1222	0.470542	0.07510536	vst_ctrl_pos-1_T2
I	I:11674901	11674901	0	C	T	0.065	0.009782575	0.02797924	264.6846	0.607124	0.7270155	vst_ctrl_pos-1_T2
I	I:11674921	11674921	0	A	T	0.076	0.001872066	0.016623	264.2035	0.5543693	0.9104567	vst_ctrl_pos-1_T2
I	I:11674922	11674922	0	T	A	0.261	0.005262035	0.00487882	264.0614	0.5313153	0.2822171	vst_ctrl_pos-1_T2
I	I:11675359	11675359	0	A	T	0.049	0.02957337	0.01079645	267.2059	0.4354413	0.006772121	vst_ctrl_pos-1_T2
I	I:11675402	11675402	0	G	T	0.049	0.02957337	0.01079645	267.2059	0.4354413	0.006772121	vst_ctrl_pos-1_T2
I	I:11675570	11675570	0	A	T	0.065	0.009782575	0.02797924	264.6846	0.607124	0.7270155	vst_ctrl_pos-1_T2
I	I:11675655	11675655	0	C	A	0.201	0.0236059	0.009572348	267.0605	0.4918399	0.01458726	vst_ctrl_pos-1_T2
I	I:11675758	11675758	0	A	C	0.261	0.004548568	0.004869545	263.9139	0.5248101	0.3514977	vst_ctrl_pos-1_T2
I	I:11675759	11675759	0	G	A	0.049	0.02957337	0.01079645	267.2059	0.4354413	0.006772121	vst_ctrl_pos-1_T2
I	I:11675968	11675968	0	T	C	0.321	-0.001691586	0.005126278	263.6436	0.5315607	0.7417921	vst_ctrl_pos-1_T2
I	I:11676690	11676690	0	G	A	0.228	0.007824716	0.005081422	264.6581	0.5376197	0.1253295	vst_ctrl_pos-1_T2
I	I:11677703	11677703	0	G	T	0.054	0.02730362	0.01010926	267.1016	0.4467379	0.007569248	vst_ctrl_pos-1_T2
I	I:11677748	11677748	0	T	C	0.321	0.002000414	0.004666817	263.5873	0.5285411	0.6686875	vst_ctrl_pos-1_T2
I	I:11678251	11678251	0	T	C	0.44	-0.008257798	0.004613119	265.1222	0.470542	0.07510536	vst_ctrl_pos-1_T2
I	I:11678774	11678774	0	G	T	0.239	0.0170209	0.007562613	266.3741	0.4628886	0.02560347	vst_ctrl_pos-1_T2
I	I:11679953	11679953	0	A	T	0.239	0.007166781	0.005024663	264.496	0.5326528	0.1554888	vst_ctrl_pos-1_T2
I	I:11680619	11680619	0	A	G	0.44	-0.008257798	0.004613119	265.1222	0.470542	0.07510536	vst_ctrl_pos-1_T2
I	I:11680633	11680633	0	C	T	0.435	-0.007096788	0.004632023	264.7015	0.4719835	0.1272307	vst_ctrl_pos-1_T2
I	I:11680979	11680979	0	A	T	0.435	-0.008487827	0.004617029	265.2085	0.4710316	0.06763718	vst_ctrl_pos-1_T2
I	I:11681250	11681250	0	C	T	0.44	-0.008257798	0.004613119	265.1222	0.470542	0.07510536	vst_ctrl_pos-1_T2
I	I:11681274	11681274	0	T	A	0.315	0.002469222	0.004682603	263.6335	0.5304571	0.5986148	vst_ctrl_pos-1_T2
I	I:11681502	11681502	0	A	G	0.114	0.02374551	0.009181641	267.0857	0.5015743	0.01048566	vst_ctrl_pos-1_T2
I	I:11681516	11681516	0	A	G	0.288	0.002209471	0.004790441	263.5977	0.5259602	0.645188	vst_ctrl_pos-1_T2
I	I:11681699	11681699	0	T	C	0.054	0.02730362	0.01010926	267.1016	0.4467379	0.007569248	vst_ctrl_pos-1_T2
I	I:11681701	11681701	0	G	T	0.288	0.002209471	0.004790441	263.5977	0.5259602	0.645188	vst_ctrl_pos-1_T2
I	I:11681858	11681858	0	G	T	0.103	-0.01183751	0.007551787	264.749	0.4614749	0.1187323	vst_ctrl_pos-1_T2
I	I:11681902	11681902	0	T	C	0.44	-0.008257798	0.004613119	265.1222	0.470542	0.07510536	vst_ctrl_pos-1_T2
I	I:11682607	11682607	0	T	C	0.44	-0.008257798	0.004613119	265.1222	0.470542	0.07510536	vst_ctrl_pos-1_T2
I	I:11682841	11682841	0	T	C	0.326	0.001835927	0.004623483	263.5693	0.5295493	0.6917682	vst_ctrl_pos-1_T2
I	I:11682987	11682987	0	A	C	0.326	0.001835927	0.004623483	263.5693	0.5295493	0.6917682	vst_ctrl_pos-1_T2
I	I:11683002	11683002	0	C	T	0.326	0.001835927	0.004623483	263.5693	0.5295493	0.6917682	vst_ctrl_pos-1_T2
I	I:11683024	11683024	0	A	G	0.326	0.001835927	0.004623483	263.5693	0.5295493	0.6917682	vst_ctrl_pos-1_T2
I	I:11683087	11683087	0	G	T	0.326	0.001835927	0.004623483	263.5693	0.5295493	0.6917682	vst_ctrl_pos-1_T2
I	I:11683303	11683303	0	A	G	0.315	0.001844927	0.004710726	263.5769	0.5293387	0.6957795	vst_ctrl_pos-1_T2
I	I:11683615	11683615	0	A	T	0.114	0.02374551	0.009181641	267.0857	0.5015743	0.01048566	vst_ctrl_pos-1_T2
I	I:11684775	11684775	0	C	T	0.261	0.002221137	0.004852014	263.5781	0.5345008	0.6476593	vst_ctrl_pos-1_T2
I	I:11684829	11684829	0	C	T	0.239	0.001208316	0.005023488	263.5077	0.5334386	0.8101877	vst_ctrl_pos-1_T2
I	I:11685436	11685436	0	G	A	0.299	0.002469449	0.004747865	263.6286	0.5255172	0.6036135	vst_ctrl_pos-1_T2
I	I:11685776	11685776	0	T	G	0.44	0.002099337	0.004491519	263.628	0.5262678	0.6407726	vst_ctrl_pos-1_T2
I	I:11685943	11685943	0	T	A	0.054	0.02730362	0.01010926	267.1016	0.4467379	0.007569248	vst_ctrl_pos-1_T2
I	I:11686091	11686091	0	A	C	0.44	-0.008257798	0.004613119	265.1222	0.470542	0.07510536	vst_ctrl_pos-1_T2
I	I:11687389	11687389	0	C	A	0.288	0.003004637	0.00478689	263.688	0.5271604	0.531	vst_ctrl_pos-1_T2
I	I:11687891	11687891	0	T	A	0.054	0.02730362	0.01010926	267.1016	0.4467379	0.007569248	vst_ctrl_pos-1_T2
I	I:11688006	11688006	0	A	T	0.239	0.0129654	0.006569923	265.672	0.4830221	0.04995816	vst_ctrl_pos-1_T2
I	I:11688022	11688022	0	A	G	0.44	-0.008257798	0.004613119	265.1222	0.470542	0.07510536	vst_ctrl_pos-1_T2
I	I:11688187	11688187	0	A	T	0.054	0.02730362	0.01010926	267.1016	0.4467379	0.007569248	vst_ctrl_pos-1_T2
I	I:11688288	11688288	0	G	T	0.255	0.01307309	0.007012511	265.5556	0.4885166	0.06389653	vst_ctrl_pos-1_T2
I	I:11688536	11688536	0	A	G	0.446	-0.008182702	0.004595013	265.1057	0.474487	0.07661668	vst_ctrl_pos-1_T2
I	I:11688611	11688611	0	G	A	0.065	-0.004279503	0.0114583	263.8265	0.5363228	0.7092221	vst_ctrl_pos-1_T2
I	I:11688867	11688867	0	G	A	0.261	0.0133846	0.00697666	265.6588	0.4892716	0.05661485	vst_ctrl_pos-1_T2
I	I:11689005	11689005	0	A	G	0.114	0.02374551	0.009181641	267.0857	0.5015743	0.01048566	vst_ctrl_pos-1_T2
I	I:11689209	11689209	0	C	A	0.054	0.02730362	0.01010926	267.1016	0.4467379	0.007569248	vst_ctrl_pos-1_T2
I	I:11689211	11689211	0	T	C	0.054	0.02730362	0.01010926	267.1016	0.4467379	0.007569248	vst_ctrl_pos-1_T2
I	I:11689317	11689317	0	T	C	0.239	0.007166781	0.005024663	264.496	0.5326528	0.1554888	vst_ctrl_pos-1_T2
I	I:11689330	11689330	0	T	G	0.261	0.0133846	0.00697666	265.6588	0.4892716	0.05661485	vst_ctrl_pos-1_T2
I	I:11689661	11689661	0	A	G	0.255	0.01443195	0.007006905	265.9365	0.4989725	0.04085327	vst_ctrl_pos-1_T2
I	I:11689713	11689713	0	A	C	0.147	0.01836005	0.007350508	266.7479	0.4906598	0.01338398	vst_ctrl_pos-1_T2
I	I:11690035	11690035	0	G	C	0.25	0.006354001	0.004980478	264.2993	0.5403182	0.2036587	vst_ctrl_pos-1_T2
I	I:11690876	11690876	0	A	G	0.239	0.007166781	0.005024663	264.496	0.5326528	0.1554888	vst_ctrl_pos-1_T2
I	I:11691102	11691102	0	T	C	0.103	-0.01183751	0.007551787	264.749	0.4614749	0.1187323	vst_ctrl_pos-1_T2
I	I:11692105	11692105	0	C	T	0.467	0.007450744	0.004547251	264.8756	0.5323042	0.1030416	vst_ctrl_pos-1_T2
I	I:11692306	11692306	0	A	C	0.06	0.008519417	0.02167623	264.4226	0.5732005	0.694757	vst_ctrl_pos-1_T2
I	I:11692364	11692364	0	C	A	0.179	0.0139348	0.006849601	265.7371	0.506708	0.04336276	vst_ctrl_pos-1_T2
I	I:11692383	11692383	0	T	G	0.103	-0.005434344	0.007195749	263.7844	0.510351	0.4510956	vst_ctrl_pos-1_T2
I	I:11693255	11693255	0	G	A	0.283	0.002065928	0.004838579	263.5867	0.5261732	0.6699058	vst_ctrl_pos-1_T2
I	I:11693260	11693260	0	T	C	0.071	0.0007500013	0.01704011	264.1901	0.547734	0.9649416	vst_ctrl_pos-1_T2
I	I:11693341	11693341	0	A	T	0.076	-0.001008809	0.01630824	264.1809	0.5497592	0.9507431	vst_ctrl_pos-1_T2
I	I:11693504	11693504	0	A	G	0.065	0.0006261922	0.01510196	264.033	0.5404372	0.9669712	vst_ctrl_pos-1_T2
I	I:11693789	11693789	0	A	G	0.109	0.02660182	0.009384402	267.7409	0.5194036	0.005105702	vst_ctrl_pos-1_T2
I	I:11694042	11694042	0	T	G	0.071	0.0007500013	0.01704011	264.1901	0.547734	0.9649416	vst_ctrl_pos-1_T2
I	I:11694108	11694108	0	G	A	0.076	-0.001008809	0.01630824	264.1809	0.5497592	0.9507431	vst_ctrl_pos-1_T2
I	I:11694369	11694369	0	G	A	0.06	0.008519417	0.02167623	264.4226	0.5732005	0.694757	vst_ctrl_pos-1_T2
I	I:11694500	11694500	0	C	G	0.255	0.01443195	0.007006905	265.9365	0.4989725	0.04085327	vst_ctrl_pos-1_T2
I	I:11694851	11694851	0	A	T	0.065	-0.002741431	0.02109058	264.3712	0.5596351	0.8967229	vst_ctrl_pos-1_T2
I	I:11695250	11695250	0	T	A	0.402	-0.009190361	0.004555996	265.5435	0.5331033	0.04514378	vst_ctrl_pos-1_T2
I	I:11695265	11695265	0	G	A	0.217	0.008549548	0.005155554	264.8418	0.514419	0.09897574	vst_ctrl_pos-1_T2
I	I:11695721	11695721	0	G	A	0.239	0.007166781	0.005024663	264.496	0.5326528	0.1554888	vst_ctrl_pos-1_T2
I	I:11695758	11695758	0	C	T	0.239	0.01865813	0.007567721	266.8789	0.4771395	0.01460942	vst_ctrl_pos-1_T2
I	I:11695783	11695783	0	T	C	0.185	0.02937656	0.009920192	268.3687	0.5501095	0.003472125	vst_ctrl_pos-1_T2
I	I:11695814	11695814	0	C	A	0.446	-0.008562033	0.004588931	265.2581	0.4754948	0.06367833	vst_ctrl_pos-1_T2
I	I:11696215	11696215	0	A	C	0.19	0.02930308	0.01002775	268.2799	0.5520102	0.003916413	vst_ctrl_pos-1_T2
I	I:11697447	11697447	0	T	A	0.114	0.00064125	0.007978518	263.6507	0.5343273	0.9360297	vst_ctrl_pos-1_T2
I	I:11697724	11697724	0	C	T	0.12	0.02291645	0.008575731	267.2563	0.49999	0.008218616	vst_ctrl_pos-1_T2
I	I:11697948	11697948	0	A	G	0.065	0.009782575	0.02797924	264.6846	0.607124	0.7270155	vst_ctrl_pos-1_T2
I	I:11698027	11698027	0	A	C	0.299	-0.004704197	0.005180551	263.9936	0.5335233	0.3650528	vst_ctrl_pos-1_T2
I	I:11698708	11698708	0	C	T	0.207	0.0228856	0.008342658	267.6274	0.4811776	0.006692912	vst_ctrl_pos-1_T2
I	I:11698939	11698939	0	T	C	0.065	0.0009876381	0.01172511	263.7829	0.5363367	0.932964	vst_ctrl_pos-1_T2
I	I:11699117	11699117	0	T	C	0.239	0.007166781	0.005024663	264.496	0.5326528	0.1554888	vst_ctrl_pos-1_T2
I	I:11699378	11699378	0	A	T	0.174	0.0152121	0.007027106	266.02	0.5097148	0.0317071	vst_ctrl_pos-1_T2
I	I:11699480	11699480	0	A	T	0.212	0.02274102	0.008407083	267.544	0.4810521	0.007479435	vst_ctrl_pos-1_T2
I	I:11699889	11699889	0	G	A	0.065	0.02324436	0.009080768	266.7327	0.4604525	0.01128772	vst_ctrl_pos-1_T2
I	I:11700067	11700067	0	T	C	0.103	-0.01183751	0.007551787	264.749	0.4614749	0.1187323	vst_ctrl_pos-1_T2
I	I:11700631	11700631	0	A	C	0.217	0.02184066	0.007850569	267.6623	0.4468449	0.00597106	vst_ctrl_pos-1_T2
I	I:11701059	11701059	0	T	C	0.065	0.0009876381	0.01172511	263.7829	0.5363367	0.932964	vst_ctrl_pos-1_T2
I	I:11701450	11701450	0	A	G	0.457	-0.008019095	0.00456977	265.0614	0.481971	0.08097392	vst_ctrl_pos-1_T2
I	I:11701489	11701489	0	G	A	0.223	0.02125	0.008174536	267.2473	0.4581707	0.01010096	vst_ctrl_pos-1_T2
I	I:11701718	11701718	0	G	A	0.207	0.02344537	0.007918586	268.1497	0.4507562	0.003477357	vst_ctrl_pos-1_T2
I	I:11702204	11702204	0	G	T	0.239	0.007166781	0.005024663	264.496	0.5326528	0.1554888	vst_ctrl_pos-1_T2
I	I:11702718	11702718	0	A	G	0.223	0.02125	0.008174536	267.2473	0.4581707	0.01010096	vst_ctrl_pos-1_T2
I	I:11702869	11702869	0	T	C	0.223	0.02125	0.008174536	267.2473	0.4581707	0.01010096	vst_ctrl_pos-1_T2
I	I:11703235	11703235	0	T	G	0.158	0.00357651	0.00914683	263.9972	0.5281244	0.6962466	vst_ctrl_pos-1_T2
I	I:11703395	11703395	0	G	A	0.223	0.02125	0.008174536	267.2473	0.4581707	0.01010096	vst_ctrl_pos-1_T2
I	I:11703568	11703568	0	G	A	0.103	-0.01183751	0.007551787	264.749	0.4614749	0.1187323	vst_ctrl_pos-1_T2
I	I:11704059	11704059	0	C	T	0.44	0.01104668	0.004571293	266.3697	0.4324524	0.01665682	vst_ctrl_pos-1_T2
I	I:11704378	11704378	0	C	T	0.505	0.008731049	0.004568745	265.3308	0.4577916	0.05757122	vst_ctrl_pos-1_T2
I	I:11704818	11704818	0	G	A	0.234	0.007785188	0.005048052	264.6632	0.5397592	0.124758	vst_ctrl_pos-1_T2
I	I:11704883	11704883	0	A	C	0.516	0.009053224	0.004598854	265.4502	0.4618963	0.05051946	vst_ctrl_pos-1_T2
I	I:11704973	11704973	0	C	T	0.288	0.003028606	0.004770977	263.6892	0.5293225	0.5263575	vst_ctrl_pos-1_T2
I	I:11704986	11704986	0	A	G	0.337	0.008497237	0.004535112	265.2189	0.4914622	0.06258083	vst_ctrl_pos-1_T2
I	I:11705602	11705602	0	C	A	0.174	0.002936734	0.00984271	264.0779	0.5313052	0.7657639	vst_ctrl_pos-1_T2
I	I:11705626	11705626	0	T	G	0.293	0.002541124	0.004757553	263.6328	0.527191	0.5939074	vst_ctrl_pos-1_T2
I	I:11705696	11705696	0	G	A	0.446	-0.008562033	0.004588931	265.2581	0.4754948	0.06367833	vst_ctrl_pos-1_T2
I	I:11705847	11705847	0	T	A	0.087	0.01644991	0.007714711	265.7472	0.5050754	0.03432478	vst_ctrl_pos-1_T2
I	I:11705900	11705900	0	C	T	0.505	0.008782477	0.004575222	265.3533	0.4639669	0.0564758	vst_ctrl_pos-1_T2
I	I:11706054	11706054	0	A	G	0.462	0.002720183	0.004544245	263.7137	0.5197834	0.5501842	vst_ctrl_pos-1_T2
I	I:11706409	11706409	0	A	C	0.429	0.003633014	0.004510814	263.845	0.5230301	0.4216392	vst_ctrl_pos-1_T2
I	I:11706557	11706557	0	A	C	0.304	0.002571511	0.00473685	263.6436	0.5275265	0.587881	vst_ctrl_pos-1_T2
I	I:11706561	11706561	0	A	T	0.418	0.003140862	0.004555115	263.7647	0.5246362	0.4913717	vst_ctrl_pos-1_T2
I	I:11706572	11706572	0	A	T	0.304	0.002571511	0.00473685	263.6436	0.5275265	0.587881	vst_ctrl_pos-1_T2
I	I:11706644	11706644	0	T	A	0.293	0.002541124	0.004757553	263.6328	0.527191	0.5939074	vst_ctrl_pos-1_T2
I	I:11707175	11707175	0	T	C	0.06	0.02493101	0.009559791	266.8661	0.4627647	0.009866176	vst_ctrl_pos-1_T2
I	I:11707183	11707183	0	A	G	0.304	0.002571511	0.00473685	263.6436	0.5275265	0.587881	vst_ctrl_pos-1_T2
I	I:11707422	11707422	0	A	C	0.516	0.009053224	0.004598854	265.4502	0.4618963	0.05051946	vst_ctrl_pos-1_T2
I	I:11707551	11707551	0	C	A	0.293	0.003201137	0.004706674	263.7111	0.5302521	0.4972882	vst_ctrl_pos-1_T2
I	I:11707552	11707552	0	T	C	0.293	0.003201137	0.004706674	263.7111	0.5302521	0.4972882	vst_ctrl_pos-1_T2
I	I:11707924	11707924	0	T	C	0.234	0.007785188	0.005048052	264.6632	0.5397592	0.124758	vst_ctrl_pos-1_T2
I	I:11707996	11707996	0	G	T	0.353	0.008130878	0.004437204	265.1343	0.4950023	0.06852115	vst_ctrl_pos-1_T2
I	I:11707998	11707998	0	C	T	0.353	0.008130878	0.004437204	265.1343	0.4950023	0.06852115	vst_ctrl_pos-1_T2
I	I:11708150	11708150	0	G	T	0.152	0.00184602	0.009337862	263.9463	0.5330016	0.8435067	vst_ctrl_pos-1_T2
I	I:11708240	11708240	0	A	C	0.321	-0.001691586	0.005126278	263.6436	0.5315607	0.7417921	vst_ctrl_pos-1_T2
I	I:11708241	11708241	0	T	C	0.321	-0.001691586	0.005126278	263.6436	0.5315607	0.7417921	vst_ctrl_pos-1_T2
I	I:11708251	11708251	0	G	T	0.125	0.004247195	0.01048303	264.042	0.5382444	0.6858435	vst_ctrl_pos-1_T2
I	I:11708295	11708295	0	T	C	0.321	-0.001691586	0.005126278	263.6436	0.5315607	0.7417921	vst_ctrl_pos-1_T2
I	I:11708375	11708375	0	G	A	0.293	0.002541124	0.004757553	263.6328	0.527191	0.5939074	vst_ctrl_pos-1_T2
I	I:11709327	11709327	0	T	C	0.065	0.004652461	0.01657487	264.163	0.5524908	0.7792641	vst_ctrl_pos-1_T2
I	I:11709555	11709555	0	G	A	0.505	0.008028982	0.004621262	265.0439	0.4777977	0.0840082	vst_ctrl_pos-1_T2
I	I:11710016	11710016	0	T	C	0.505	0.008361019	0.004591461	265.1832	0.4758201	0.07025009	vst_ctrl_pos-1_T2
I	I:11710030	11710030	0	A	T	0.299	0.002264295	0.004667877	263.5941	0.5305193	0.6282028	vst_ctrl_pos-1_T2
I	I:11710782	11710782	0	G	A	0.321	0.0009373186	0.004658968	263.5137	0.5317006	0.8407779	vst_ctrl_pos-1_T2
I	I:11710916	11710916	0	A	G	0.321	0.0009373186	0.004658968	263.5137	0.5317006	0.8407779	vst_ctrl_pos-1_T2
I	I:11711911	11711911	0	C	T	0.326	-0.0006800009	0.005152558	263.6071	0.5345086	0.8951511	vst_ctrl_pos-1_T2
I	I:11711940	11711940	0	C	T	0.489	0.008013628	0.004395695	265.1557	0.5036256	0.06993461	vst_ctrl_pos-1_T2
I	I:11711942	11711942	0	G	A	0.489	0.008013628	0.004395695	265.1557	0.5036256	0.06993461	vst_ctrl_pos-1_T2
I	I:11712718	11712718	0	T	C	0.082	-0.003661266	0.01429114	264.1109	0.5526487	0.7980925	vst_ctrl_pos-1_T2
I	I:11714468	11714468	0	A	G	0.299	0.001207	0.004751155	263.526	0.530604	0.7997487	vst_ctrl_pos-1_T2
I	I:11715167	11715167	0	G	A	0.31	0.001534413	0.004675371	263.5417	0.5302027	0.7431448	vst_ctrl_pos-1_T2
I	I:11715226	11715226	0	T	C	0.293	0.001673076	0.004748706	263.5501	0.5295818	0.725004	vst_ctrl_pos-1_T2
I	I:11715243	11715243	0	T	C	0.462	-0.007808832	0.004559846	264.9924	0.4919619	0.08850379	vst_ctrl_pos-1_T2
I	I:11715577	11715577	0	C	T	0.299	0.001852024	0.004744565	263.5687	0.5327272	0.6967369	vst_ctrl_pos-1_T2
I	I:11715584	11715584	0	A	G	0.103	-0.01183751	0.007551787	264.749	0.4614749	0.1187323	vst_ctrl_pos-1_T2
I	I:11715620	11715620	0	T	C	0.217	0.02476497	0.008546199	268.0826	0.4689563	0.004219825	vst_ctrl_pos-1_T2
I	I:11715999	11715999	0	C	A	0.304	0.001367214	0.004714845	263.5333	0.5305956	0.7721612	vst_ctrl_pos-1_T2
I	I:11716129	11716129	0	G	T	0.217	0.02476497	0.008546199	268.0826	0.4689563	0.004219825	vst_ctrl_pos-1_T2
I	I:11716465	11716465	0	C	T	0.217	0.02476497	0.008546199	268.0826	0.4689563	0.004219825	vst_ctrl_pos-1_T2
I	I:11716948	11716948	0	C	T	0.462	-0.007808832	0.004559846	264.9924	0.4919619	0.08850379	vst_ctrl_pos-1_T2
I	I:11717248	11717248	0	C	T	0.293	-0.001303029	0.004681653	263.5122	0.5242648	0.7810775	vst_ctrl_pos-1_T2
I	I:11717250	11717250	0	T	C	0.293	-0.001303029	0.004681653	263.5122	0.5242648	0.7810775	vst_ctrl_pos-1_T2
I	I:11717263	11717263	0	A	G	0.239	0.0004174133	0.004986369	263.4747	0.5321589	0.9333783	vst_ctrl_pos-1_T2
I	I:11717301	11717301	0	A	T	0.065	0.009782575	0.02797924	264.6846	0.607124	0.7270155	vst_ctrl_pos-1_T2
I	I:11717305	11717305	0	T	G	0.065	0.009782575	0.02797924	264.6846	0.607124	0.7270155	vst_ctrl_pos-1_T2
I	I:11718020	11718020	0	T	G	0.071	-0.003218671	0.009750084	263.6869	0.5349147	0.741691	vst_ctrl_pos-1_T2
I	I:11718435	11718435	0	T	C	0.065	0.009782575	0.02797924	264.6846	0.607124	0.7270155	vst_ctrl_pos-1_T2
I	I:11718806	11718806	0	T	C	0.326	-0.0006800009	0.005152558	263.6071	0.5345086	0.8951511	vst_ctrl_pos-1_T2
I	I:11719523	11719523	0	G	T	0.451	-0.00776117	0.004613989	264.9494	0.4880009	0.09426525	vst_ctrl_pos-1_T2
I	I:11719533	11719533	0	A	C	0.207	0.02242556	0.00828452	267.5082	0.4574501	0.007437588	vst_ctrl_pos-1_T2
I	I:11719760	11719760	0	G	A	0.217	0.02375302	0.008478657	267.798	0.4534513	0.005636703	vst_ctrl_pos-1_T2
I	I:11719909	11719909	0	T	A	0.217	0.02476497	0.008546199	268.0826	0.4689563	0.004219825	vst_ctrl_pos-1_T2
I	I:11722057	11722057	0	T	C	0.212	0.0246556	0.008643433	267.9544	0.4621445	0.004839428	vst_ctrl_pos-1_T2
I	I:11722091	11722091	0	T	C	0.239	0.00520959	0.005010892	264.0179	0.5317442	0.2998802	vst_ctrl_pos-1_T2
I	I:11722238	11722238	0	G	A	0.103	-0.01183751	0.007551787	264.749	0.4614749	0.1187323	vst_ctrl_pos-1_T2
I	I:11722293	11722293	0	G	C	0.217	0.02476497	0.008546199	268.0826	0.4689563	0.004219825	vst_ctrl_pos-1_T2
I	I:11722897	11722897	0	C	A	0.255	0.004396641	0.00492937	263.8808	0.5372676	0.3736094	vst_ctrl_pos-1_T2
I	I:11722948	11722948	0	C	T	0.467	-0.007644185	0.004553189	264.933	0.4871033	0.09489461	vst_ctrl_pos-1_T2
I	I:11722981	11722981	0	C	T	0.103	-0.01183751	0.007551787	264.749	0.4614749	0.1187323	vst_ctrl_pos-1_T2
I	I:11723022	11723022	0	A	G	0.071	0.005785794	0.01145517	263.9208	0.5426537	0.6141128	vst_ctrl_pos-1_T2
I	I:11723023	11723023	0	A	G	0.212	0.0005307031	0.007415798	263.8279	0.5331131	0.9430276	vst_ctrl_pos-1_T2
I	I:11723374	11723374	0	T	C	0.451	-0.00776117	0.004613989	264.9494	0.4880009	0.09426525	vst_ctrl_pos-1_T2
I	I:11724171	11724171	0	T	C	0.174	0.007924667	0.01118427	264.413	0.5298119	0.4795073	vst_ctrl_pos-1_T2
I	I:11724213	11724213	0	G	A	0.304	0.001367214	0.004714845	263.5333	0.5305956	0.7721612	vst_ctrl_pos-1_T2
I	I:11724456	11724456	0	G	T	0.234	0.006225041	0.005049608	264.2366	0.5367621	0.219249	vst_ctrl_pos-1_T2
I	I:11724702	11724702	0	C	T	0.174	0.007924667	0.01118427	264.413	0.5298119	0.4795073	vst_ctrl_pos-1_T2
I	I:11725540	11725540	0	C	T	0.174	0.007924667	0.01118427	264.413	0.5298119	0.4795073	vst_ctrl_pos-1_T2
I	I:11725700	11725700	0	T	A	0.109	0.006185288	0.01542369	264.3601	0.56666	0.688872	vst_ctrl_pos-1_T2
I	I:11725979	11725979	0	A	C	0.103	-0.01183751	0.007551787	264.749	0.4614749	0.1187323	vst_ctrl_pos-1_T2
I	I:11726098	11726098	0	T	A	0.174	0.007924667	0.01118427	264.413	0.5298119	0.4795073	vst_ctrl_pos-1_T2
I	I:11726105	11726105	0	T	G	0.114	0.006315516	0.01349518	264.2795	0.5585094	0.6403567	vst_ctrl_pos-1_T2
I	I:11726424	11726424	0	A	T	0.103	0.01001414	0.01116088	264.3373	0.5658963	0.3707689	vst_ctrl_pos-1_T2
I	I:11726427	11726427	0	C	A	0.103	0.01001414	0.01116088	264.3373	0.5658963	0.3707689	vst_ctrl_pos-1_T2
I	I:11726431	11726431	0	T	C	0.103	0.01001414	0.01116088	264.3373	0.5658963	0.3707689	vst_ctrl_pos-1_T2
I	I:11726440	11726440	0	A	T	0.103	0.01001414	0.01116088	264.3373	0.5658963	0.3707689	vst_ctrl_pos-1_T2
I	I:11727575	11727575	0	A	G	0.44	0.006442228	0.004331568	264.5811	0.4960491	0.1386729	vst_ctrl_pos-1_T2
I	I:11728269	11728269	0	C	T	0.147	0.006026016	0.009791978	264.1494	0.5309385	0.5390571	vst_ctrl_pos-1_T2
I	I:11728438	11728438	0	G	A	0.228	0.01271139	0.007068418	265.4052	0.4867016	0.07378098	vst_ctrl_pos-1_T2
I	I:11728515	11728515	0	C	A	0.152	0.00760857	0.01065682	264.3147	0.5304913	0.4761648	vst_ctrl_pos-1_T2
I	I:11728599	11728599	0	C	T	0.245	0.004995012	0.004995884	263.9818	0.5375333	0.3187225	vst_ctrl_pos-1_T2
I	I:11728638	11728638	0	G	A	0.109	0.006185288	0.01542369	264.3601	0.56666	0.688872	vst_ctrl_pos-1_T2
I	I:11728655	11728655	0	C	T	0.109	0.006185288	0.01542369	264.3601	0.56666	0.688872	vst_ctrl_pos-1_T2
I	I:11736047	11736047	0	T	C	0.293	0.0028181	0.004767283	263.6671	0.5315576	0.5551645	vst_ctrl_pos-1_T2
I	I:11737221	11737221	0	C	A	0.293	0.0028181	0.004767283	263.6671	0.5315576	0.5551645	vst_ctrl_pos-1_T2
I	I:11737981	11737981	0	T	C	0.109	0.006185288	0.01542369	264.3601	0.56666	0.688872	vst_ctrl_pos-1_T2
I	I:11737995	11737995	0	A	C	0.109	0.006185288	0.01542369	264.3601	0.56666	0.688872	vst_ctrl_pos-1_T2
I	I:11738021	11738021	0	C	G	0.109	0.006185288	0.01542369	264.3601	0.56666	0.688872	vst_ctrl_pos-1_T2
I	I:11738230	11738230	0	A	T	0.109	0.006185288	0.01542369	264.3601	0.56666	0.688872	vst_ctrl_pos-1_T2
I	I:11738260	11738260	0	C	T	0.25	0.009529742	0.0073372	264.7137	0.5070041	0.1956469	vst_ctrl_pos-1_T2
I	I:11738262	11738262	0	G	A	0.114	0.006315516	0.01349518	264.2795	0.5585094	0.6403567	vst_ctrl_pos-1_T2
I	I:11738618	11738618	0	T	C	0.451	-0.00776117	0.004613989	264.9494	0.4880009	0.09426525	vst_ctrl_pos-1_T2
I	I:11738957	11738957	0	A	T	0.06	0.002369538	0.01554075	264.0317	0.5423162	0.8789831	vst_ctrl_pos-1_T2
I	I:11739919	11739919	0	T	A	0.076	0.02356977	0.008216038	267.4615	0.4147764	0.004608273	vst_ctrl_pos-1_T2
I	I:11740158	11740158	0	G	A	0.217	0.02476497	0.008546199	268.0826	0.4689563	0.004219825	vst_ctrl_pos-1_T2
I	I:11740388	11740388	0	A	G	0.293	0.002924824	0.004791074	263.6837	0.5352685	0.5423098	vst_ctrl_pos-1_T2
I	I:11741201	11741201	0	A	T	0.326	0.004333648	0.004629344	263.9302	0.5423819	0.3504489	vst_ctrl_pos-1_T2
I	I:11741474	11741474	0	G	A	0.217	0.02476497	0.008546199	268.0826	0.4689563	0.004219825	vst_ctrl_pos-1_T2
I	I:11742369	11742369	0	T	C	0.103	-0.01183751	0.007551787	264.749	0.4614749	0.1187323	vst_ctrl_pos-1_T2
I	I:11742995	11742995	0	T	C	0.071	0.001107849	0.01126512	263.7814	0.5348013	0.921768	vst_ctrl_pos-1_T2
I	I:11743527	11743527	0	C	G	0.457	-0.008484501	0.004596299	265.2335	0.4906079	0.06652498	vst_ctrl_pos-1_T2
I	I:11743838	11743838	0	C	T	0.457	-0.008484501	0.004596299	265.2335	0.4906079	0.06652498	vst_ctrl_pos-1_T2
I	I:11744146	11744146	0	G	A	0.245	0.004995012	0.004995884	263.9818	0.5375333	0.3187225	vst_ctrl_pos-1_T2
I	I:11744282	11744282	0	A	G	0.082	0.006110799	0.009135766	263.8565	0.5176809	0.5044149	vst_ctrl_pos-1_T2
I	I:11744404	11744404	0	G	C	0.174	0.007924667	0.01118427	264.413	0.5298119	0.4795073	vst_ctrl_pos-1_T2
I	I:11746795	11746795	0	T	C	0.158	0.003535757	0.01426576	264.3943	0.5477714	0.8045305	vst_ctrl_pos-1_T2
I	I:11747146	11747146	0	T	C	0.457	-0.008484501	0.004596299	265.2335	0.4906079	0.06652498	vst_ctrl_pos-1_T2
I	I:11747210	11747210	0	G	A	0.288	0.002764985	0.004794954	263.6589	0.5340946	0.564892	vst_ctrl_pos-1_T2
I	I:11747268	11747268	0	A	G	0.288	0.002764985	0.004794954	263.6589	0.5340946	0.564892	vst_ctrl_pos-1_T2
I	I:11747655	11747655	0	C	T	0.158	0.003535757	0.01426576	264.3943	0.5477714	0.8045305	vst_ctrl_pos-1_T2
I	I:11747796	11747796	0	G	A	0.158	0.003535757	0.01426576	264.3943	0.5477714	0.8045305	vst_ctrl_pos-1_T2
I	I:11747840	11747840	0	G	A	0.451	-0.00776117	0.004613989	264.9494	0.4880009	0.09426525	vst_ctrl_pos-1_T2
I	I:11748109	11748109	0	G	A	0.158	0.003535757	0.01426576	264.3943	0.5477714	0.8045305	vst_ctrl_pos-1_T2
I	I:11748136	11748136	0	C	T	0.266	0.002467225	0.004883295	263.6142	0.5294325	0.6140031	vst_ctrl_pos-1_T2
I	I:11749513	11749513	0	T	G	0.342	-0.0004917196	0.00495065	263.5755	0.5338747	0.9209901	vst_ctrl_pos-1_T2
I	I:11749626	11749626	0	A	G	0.457	-0.008484501	0.004596299	265.2335	0.4906079	0.06652498	vst_ctrl_pos-1_T2
I	I:11749696	11749696	0	T	C	0.234	0.006461298	0.005060655	264.2929	0.5457596	0.2033097	vst_ctrl_pos-1_T2
I	I:11750067	11750067	0	T	C	0.457	-0.008484501	0.004596299	265.2335	0.4906079	0.06652498	vst_ctrl_pos-1_T2
I	I:11750864	11750864	0	A	G	0.451	-0.00776117	0.004613989	264.9494	0.4880009	0.09426525	vst_ctrl_pos-1_T2
I	I:11751445	11751445	0	C	T	0.136	0.002522866	0.01230441	264.176	0.5417028	0.8377719	vst_ctrl_pos-1_T2
I	I:11751813	11751813	0	C	G	0.201	0.02625949	0.009581613	267.7616	0.5187713	0.006743739	vst_ctrl_pos-1_T2
I	I:11751981	11751981	0	A	G	0.527	0.00916309	0.004610866	265.4992	0.477578	0.04839109	vst_ctrl_pos-1_T2
I	I:11752101	11752101	0	G	T	0.158	0.003535757	0.01426576	264.3943	0.5477714	0.8045305	vst_ctrl_pos-1_T2
I	I:11752303	11752303	0	T	C	0.147	0.008350621	0.01911037	264.7151	0.5739509	0.6626525	vst_ctrl_pos-1_T2
I	I:11754371	11754371	0	C	A	0.522	0.009684659	0.004627836	265.7191	0.4852454	0.03776285	vst_ctrl_pos-1_T2
I	I:11755038	11755038	0	T	C	0.462	-0.00668632	0.004606982	264.5964	0.5013257	0.1484054	vst_ctrl_pos-1_T2
I	I:11755059	11755059	0	C	T	0.386	0.006345881	0.004559192	264.4799	0.5078015	0.1656552	vst_ctrl_pos-1_T2
I	I:11755169	11755169	0	C	A	0.386	0.006345881	0.004559192	264.4799	0.5078015	0.1656552	vst_ctrl_pos-1_T2
I	I:11756097	11756097	0	C	T	0.245	0.004995012	0.004995884	263.9818	0.5375333	0.3187225	vst_ctrl_pos-1_T2
I	I:11756389	11756389	0	A	C	0.245	0.004995012	0.004995884	263.9818	0.5375333	0.3187225	vst_ctrl_pos-1_T2
I	I:11756643	11756643	0	A	G	0.451	-0.00776117	0.004613989	264.9494	0.4880009	0.09426525	vst_ctrl_pos-1_T2
I	I:11757358	11757358	0	G	A	0.06	0.004856141	0.01132245	263.7964	0.5294678	0.668507	vst_ctrl_pos-1_T2
I	I:11757547	11757547	0	C	G	0.293	0.002783641	0.004788447	263.6656	0.5247945	0.5617411	vst_ctrl_pos-1_T2
I	I:11757787	11757787	0	T	A	0.451	-0.00776117	0.004613989	264.9494	0.4880009	0.09426525	vst_ctrl_pos-1_T2
I	I:11758289	11758289	0	A	T	0.304	-0.003659889	0.005183914	263.8359	0.5363875	0.4810855	vst_ctrl_pos-1_T2
I	I:11759025	11759025	0	G	C	0.451	-0.00776117	0.004613989	264.9494	0.4880009	0.09426525	vst_ctrl_pos-1_T2
I	I:11760533	11760533	0	G	A	0.234	0.006424811	0.0050839	264.2815	0.5414286	0.2079338	vst_ctrl_pos-1_T2
I	I:11760926	11760926	0	G	A	0.44	-0.008369762	0.004618652	265.1769	0.498136	0.07160881	vst_ctrl_pos-1_T2
I	I:11762463	11762463	0	C	A	0.451	-0.00776117	0.004613989	264.9494	0.4880009	0.09426525	vst_ctrl_pos-1_T2
I	I:11762627	11762627	0	C	A	0.321	0.002589921	0.004668486	263.6499	0.5288929	0.5797353	vst_ctrl_pos-1_T2
I	I:11763561	11763561	0	T	C	0.446	-0.006600679	0.00461443	264.5607	0.4899569	0.1543046	vst_ctrl_pos-1_T2
I	I:11764026	11764026	0	G	A	0.451	-0.00776117	0.004613989	264.9494	0.4880009	0.09426525	vst_ctrl_pos-1_T2
I	I:11764651	11764651	0	G	A	0.451	-0.00776117	0.004613989	264.9494	0.4880009	0.09426525	vst_ctrl_pos-1_T2
I	I:11764656	11764656	0	A	T	0.06	0.008519417	0.02167623	264.4226	0.5732005	0.694757	vst_ctrl_pos-1_T2
I	I:11764829	11764829	0	A	G	0.332	0.002378257	0.004661389	263.6332	0.5298115	0.610527	vst_ctrl_pos-1_T2
I	I:11765010	11765010	0	G	C	0.451	-0.00776117	0.004613989	264.9494	0.4880009	0.09426525	vst_ctrl_pos-1_T2
I	I:11765118	11765118	0	C	T	0.065	0.0126356	0.008423299	264.5709	0.5101786	0.1353271	vst_ctrl_pos-1_T2
I	I:11765404	11765404	0	C	T	0.076	0.001937652	0.01381655	264.0242	0.5416293	0.8886243	vst_ctrl_pos-1_T2
I	I:11765632	11765632	0	A	C	0.071	0.003379001	0.01503083	264.0893	0.5459105	0.8223834	vst_ctrl_pos-1_T2
I	I:11765776	11765776	0	C	A	0.451	-0.00776117	0.004613989	264.9494	0.4880009	0.09426525	vst_ctrl_pos-1_T2
I	I:11765815	11765815	0	T	C	0.451	-0.00776117	0.004613989	264.9494	0.4880009	0.09426525	vst_ctrl_pos-1_T2
I	I:11768449	11768449	0	C	T	0.326	0.002615698	0.004658309	263.6559	0.5302051	0.5751391	vst_ctrl_pos-1_T2
I	I:11769205	11769205	0	T	A	0.326	-0.0006800009	0.005152558	263.6071	0.5345086	0.8951511	vst_ctrl_pos-1_T2
I	I:11770895	11770895	0	T	A	0.065	0.02135729	0.00908583	266.2418	0.4713905	0.01981318	vst_ctrl_pos-1_T2
I	I:11770986	11770986	0	G	A	0.326	-0.0006800009	0.005152558	263.6071	0.5345086	0.8951511	vst_ctrl_pos-1_T2
I	I:11771398	11771398	0	A	T	0.467	-0.007615588	0.004633561	264.8903	0.4828839	0.1019911	vst_ctrl_pos-1_T2
I	I:11771405	11771405	0	A	G	0.114	-0.01147483	0.007368617	264.747	0.455088	0.1211468	vst_ctrl_pos-1_T2
I	I:11771668	11771668	0	T	C	0.065	0.009782575	0.02797924	264.6846	0.607124	0.7270155	vst_ctrl_pos-1_T2
I	I:11771798	11771798	0	C	G	0.473	0.006780943	0.004476374	264.6579	0.4891166	0.1315504	vst_ctrl_pos-1_T2
I	I:11771803	11771803	0	G	T	0.315	0.001804911	0.00476606	263.5835	0.5302295	0.7053514	vst_ctrl_pos-1_T2
I	I:11771808	11771808	0	A	G	0.462	-0.007854728	0.004618099	264.9784	0.4780906	0.09067772	vst_ctrl_pos-1_T2
I	I:11771981	11771981	0	C	A	0.299	0.002635455	0.004767742	263.6504	0.5261452	0.5811007	vst_ctrl_pos-1_T2
I	I:11772036	11772036	0	C	T	0.408	-0.006440187	0.004582652	264.5052	0.486185	0.1616247	vst_ctrl_pos-1_T2
I	I:11772052	11772052	0	A	C	0.391	-0.005387069	0.004604441	264.2079	0.5033889	0.2435418	vst_ctrl_pos-1_T2
I	I:11772203	11772203	0	A	G	0.304	0.001724554	0.004801988	263.5741	0.5329326	0.7199116	vst_ctrl_pos-1_T2
I	I:11772213	11772213	0	G	T	0.049	0.03291147	0.01079825	268.0915	0.4629505	0.002648077	vst_ctrl_pos-1_T2
I	I:11772381	11772381	0	A	G	0.31	0.003193048	0.004715189	263.7262	0.529074	0.4991495	vst_ctrl_pos-1_T2
I	I:11772485	11772485	0	C	A	0.065	0.009782575	0.02797924	264.6846	0.607124	0.7270155	vst_ctrl_pos-1_T2
I	I:11772533	11772533	0	C	G	0.223	0.006694474	0.005167243	264.3221	0.5333049	0.1967678	vst_ctrl_pos-1_T2
I	I:11773232	11773232	0	A	G	0.25	0.003130403	0.004974144	263.6827	0.528069	0.529919	vst_ctrl_pos-1_T2
I	I:11773533	11773533	0	T	G	0.462	-0.007854728	0.004618099	264.9784	0.4780906	0.09067772	vst_ctrl_pos-1_T2
I	I:11773605	11773605	0	A	G	0.462	-0.007854728	0.004618099	264.9784	0.4780906	0.09067772	vst_ctrl_pos-1_T2
I	I:11773811	11773811	0	C	A	0.326	-0.0006800009	0.005152558	263.6071	0.5345086	0.8951511	vst_ctrl_pos-1_T2
I	I:11774536	11774536	0	A	C	0.315	0.002699554	0.00468802	263.6614	0.5264366	0.565434	vst_ctrl_pos-1_T2
I	I:11774654	11774654	0	G	T	0.462	-0.007854728	0.004618099	264.9784	0.4780906	0.09067772	vst_ctrl_pos-1_T2
I	I:11774693	11774693	0	T	A	0.38	0.005321217	0.004407958	264.2003	0.495081	0.2289278	vst_ctrl_pos-1_T2
I	I:11775746	11775746	0	A	G	0.255	0.002585713	0.004944603	263.6222	0.5259348	0.6016545	vst_ctrl_pos-1_T2
I	I:11776445	11776445	0	A	G	0.12	0.02228392	0.008624582	267.0353	0.4958587	0.01055702	vst_ctrl_pos-1_T2
I	I:11776559	11776559	0	G	A	0.462	-0.007854728	0.004618099	264.9784	0.4780906	0.09067772	vst_ctrl_pos-1_T2
I	I:11776679	11776679	0	A	G	0.462	-0.007854728	0.004618099	264.9784	0.4780906	0.09067772	vst_ctrl_pos-1_T2
I	I:11776984	11776984	0	T	C	0.462	-0.007854728	0.004618099	264.9784	0.4780906	0.09067772	vst_ctrl_pos-1_T2
I	I:11777069	11777069	0	G	A	0.462	-0.007854728	0.004618099	264.9784	0.4780906	0.09067772	vst_ctrl_pos-1_T2
I	I:11777189	11777189	0	T	G	0.114	0.02413462	0.008893944	267.382	0.5060044	0.007295112	vst_ctrl_pos-1_T2
I	I:11777238	11777238	0	C	A	0.342	0.002029368	0.004663219	263.6059	0.5283868	0.6639431	vst_ctrl_pos-1_T2
I	I:11777239	11777239	0	C	T	0.342	0.002029368	0.004663219	263.6059	0.5283868	0.6639431	vst_ctrl_pos-1_T2
I	I:11778216	11778216	0	C	T	0.342	0.002029368	0.004663219	263.6059	0.5283868	0.6639431	vst_ctrl_pos-1_T2
I	I:11778342	11778342	0	T	C	0.462	-0.007854728	0.004618099	264.9784	0.4780906	0.09067772	vst_ctrl_pos-1_T2
I	I:11778890	11778890	0	C	G	0.25	0.003375535	0.004982463	263.7157	0.5248189	0.4989597	vst_ctrl_pos-1_T2
I	I:11779027	11779027	0	G	A	0.288	0.01013157	0.006664696	264.9686	0.494124	0.1301998	vst_ctrl_pos-1_T2
I	I:11779085	11779085	0	C	T	0.065	-0.002943375	0.01359743	263.951	0.5380607	0.8288673	vst_ctrl_pos-1_T2
I	I:11779717	11779717	0	T	G	0.25	0.003375535	0.004982463	263.7157	0.5248189	0.4989597	vst_ctrl_pos-1_T2
I	I:11780025	11780025	0	T	C	0.288	0.01013157	0.006664696	264.9686	0.494124	0.1301998	vst_ctrl_pos-1_T2
I	I:11780044	11780044	0	G	A	0.092	-0.002526708	0.007717746	263.5744	0.5377342	0.7437496	vst_ctrl_pos-1_T2
I	I:11780070	11780070	0	A	G	0.092	-0.002526708	0.007717746	263.5744	0.5377342	0.7437496	vst_ctrl_pos-1_T2
I	I:11780208	11780208	0	C	T	0.092	-0.002526708	0.007717746	263.5744	0.5377342	0.7437496	vst_ctrl_pos-1_T2
I	I:11780298	11780298	0	A	C	0.092	-0.002526708	0.007717746	263.5744	0.5377342	0.7437496	vst_ctrl_pos-1_T2
I	I:11780301	11780301	0	C	G	0.092	-0.002526708	0.007717746	263.5744	0.5377342	0.7437496	vst_ctrl_pos-1_T2
I	I:11780987	11780987	0	T	C	0.076	0.008659696	0.01350799	264.1965	0.5519702	0.5222774	vst_ctrl_pos-1_T2
I	I:11781606	11781606	0	A	G	0.288	0.01013157	0.006664696	264.9686	0.494124	0.1301998	vst_ctrl_pos-1_T2
I	I:11782856	11782856	0	C	T	0.196	0.02630621	0.009743505	267.6597	0.5111687	0.007590728	vst_ctrl_pos-1_T2
I	I:11783091	11783091	0	C	T	0.201	0.02625949	0.009581613	267.7616	0.5187713	0.006743739	vst_ctrl_pos-1_T2
I	I:11783559	11783559	0	C	G	0.277	0.01151411	0.006843284	265.2401	0.4915437	0.09417849	vst_ctrl_pos-1_T2
I	I:11785029	11785029	0	T	C	0.114	-0.01147483	0.007368617	264.747	0.455088	0.1211468	vst_ctrl_pos-1_T2
I	I:11785408	11785408	0	T	C	0.462	-0.007854728	0.004618099	264.9784	0.4780906	0.09067772	vst_ctrl_pos-1_T2
I	I:11785774	11785774	0	C	T	0.114	-0.01147483	0.007368617	264.747	0.455088	0.1211468	vst_ctrl_pos-1_T2
I	I:11785937	11785937	0	C	T	0.12	0.02398108	0.009377964	267.0429	0.4761061	0.01136823	vst_ctrl_pos-1_T2
I	I:11787260	11787260	0	G	A	0.228	0.006079225	0.005108398	264.1885	0.5311732	0.2355787	vst_ctrl_pos-1_T2
I	I:11787279	11787279	0	T	A	0.087	0.001590618	0.01089315	263.8487	0.5342349	0.8840672	vst_ctrl_pos-1_T2
I	I:11788608	11788608	0	A	G	0.196	0.02754776	0.009458139	268.2029	0.5613771	0.004033216	vst_ctrl_pos-1_T2
I	I:11789144	11789144	0	T	C	0.223	0.006537899	0.005115724	264.2896	0.5334841	0.2028767	vst_ctrl_pos-1_T2
I	I:11789362	11789362	0	A	C	0.152	0.02266585	0.008392665	267.4132	0.5106641	0.007573162	vst_ctrl_pos-1_T2
I	I:11789402	11789402	0	G	C	0.114	-0.01147483	0.007368617	264.747	0.455088	0.1211468	vst_ctrl_pos-1_T2
I	I:11790316	11790316	0	A	C	0.174	0.02620001	0.008943938	268.1526	0.5236406	0.003831324	vst_ctrl_pos-1_T2
I	I:11790674	11790674	0	T	C	0.201	0.006197282	0.005424594	264.1461	0.5446406	0.2547712	vst_ctrl_pos-1_T2
I	I:11791104	11791104	0	C	T	0.467	-0.008220224	0.004620173	265.1152	0.4792985	0.0768755	vst_ctrl_pos-1_T2
I	I:11791828	11791828	0	T	A	0.06	0.01692383	0.02073009	264.627	0.5903531	0.4153448	vst_ctrl_pos-1_T2
I	I:11792341	11792341	0	T	A	0.114	-0.01147483	0.007368617	264.747	0.455088	0.1211468	vst_ctrl_pos-1_T2
I	I:11792603	11792603	0	A	T	0.19	-0.002854023	0.005342979	263.6	0.5230884	0.5938805	vst_ctrl_pos-1_T2
I	I:11792615	11792615	0	T	C	0.31	0.01978434	0.005879268	269.1367	0.4008873	0.0009332059	vst_ctrl_pos-1_T2
I	I:11793044	11793044	0	C	T	0.06	0.01692383	0.02073009	264.627	0.5903531	0.4153448	vst_ctrl_pos-1_T2
I	I:11793357	11793357	0	A	T	0.06	0.01692383	0.02073009	264.627	0.5903531	0.4153448	vst_ctrl_pos-1_T2
I	I:11794088	11794088	0	A	C	0.06	0.01692383	0.02073009	264.627	0.5903531	0.4153448	vst_ctrl_pos-1_T2
I	I:11794471	11794471	0	A	G	0.06	0.01692383	0.02073009	264.627	0.5903531	0.4153448	vst_ctrl_pos-1_T2
I	I:11794640	11794640	0	G	A	0.147	0.008350621	0.01911037	264.7151	0.5739509	0.6626525	vst_ctrl_pos-1_T2
I	I:11794962	11794962	0	T	A	0.06	0.01692383	0.02073009	264.627	0.5903531	0.4153448	vst_ctrl_pos-1_T2
I	I:11795119	11795119	0	A	G	0.06	0.01692383	0.02073009	264.627	0.5903531	0.4153448	vst_ctrl_pos-1_T2
I	I:11795121	11795121	0	G	A	0.272	0.004781367	0.00485337	263.9728	0.5288624	0.3258513	vst_ctrl_pos-1_T2
I	I:11795126	11795126	0	C	T	0.087	0.00560008	0.01334098	264.128	0.5467301	0.675152	vst_ctrl_pos-1_T2
I	I:11795140	11795140	0	A	G	0.06	0.01692383	0.02073009	264.627	0.5903531	0.4153448	vst_ctrl_pos-1_T2
I	I:11795142	11795142	0	C	T	0.147	0.008350621	0.01911037	264.7151	0.5739509	0.6626525	vst_ctrl_pos-1_T2
I	I:11795274	11795274	0	C	T	0.147	0.008350621	0.01911037	264.7151	0.5739509	0.6626525	vst_ctrl_pos-1_T2
I	I:11795423	11795423	0	C	T	0.223	0.006537899	0.005115724	264.2896	0.5334841	0.2028767	vst_ctrl_pos-1_T2
I	I:11795430	11795430	0	T	A	0.06	0.01692383	0.02073009	264.627	0.5903531	0.4153448	vst_ctrl_pos-1_T2
I	I:11795718	11795718	0	A	C	0.255	0.003300472	0.004932517	263.7073	0.5273246	0.5042634	vst_ctrl_pos-1_T2
I	I:11795781	11795781	0	C	T	0.098	0.004966395	0.01336706	264.163	0.5508799	0.7106676	vst_ctrl_pos-1_T2
I	I:11796696	11796696	0	T	C	0.082	0.005151259	0.01503103	264.188	0.54952	0.7322133	vst_ctrl_pos-1_T2
I	I:11796962	11796962	0	C	T	0.467	-0.008220224	0.004620173	265.1152	0.4792985	0.0768755	vst_ctrl_pos-1_T2
I	I:11797045	11797045	0	A	T	0.114	-0.01147483	0.007368617	264.747	0.455088	0.1211468	vst_ctrl_pos-1_T2
I	I:11797086	11797086	0	A	G	0.141	0.009442938	0.02570179	264.9522	0.6041105	0.7137446	vst_ctrl_pos-1_T2
I	I:11797912	11797912	0	C	T	0.06	0.01692383	0.02073009	264.627	0.5903531	0.4153448	vst_ctrl_pos-1_T2
I	I:11798181	11798181	0	C	T	0.353	0.004394906	0.004628385	263.9604	0.5096196	0.3435976	vst_ctrl_pos-1_T2
I	I:11798795	11798795	0	T	A	0.38	0.007836473	0.004573851	264.9688	0.4885771	0.08835637	vst_ctrl_pos-1_T2
I	I:11799042	11799042	0	A	T	0.462	0.007727673	0.004519083	264.9738	0.4809801	0.08896838	vst_ctrl_pos-1_T2
I	I:11799592	11799592	0	T	A	0.31	0.009283392	0.004660446	265.4488	0.4898289	0.04787139	vst_ctrl_pos-1_T2
I	I:11799697	11799697	0	C	T	0.071	-0.00393744	0.008818886	263.631	0.5448158	0.6557827	vst_ctrl_pos-1_T2
I	I:11799731	11799731	0	A	G	0.255	0.003300472	0.004932517	263.7073	0.5273246	0.5042634	vst_ctrl_pos-1_T2
I	I:11800580	11800580	0	A	C	0.065	-0.005011432	0.008828422	263.6572	0.539846	0.5709739	vst_ctrl_pos-1_T2
I	I:11800581	11800581	0	A	C	0.065	-0.005011432	0.008828422	263.6572	0.539846	0.5709739	vst_ctrl_pos-1_T2
I	I:11800630	11800630	0	T	C	0.065	0.009782575	0.02797924	264.6846	0.607124	0.7270155	vst_ctrl_pos-1_T2
I	I:11800672	11800672	0	T	G	0.332	-0.001119213	0.005158899	263.6274	0.5347088	0.8284918	vst_ctrl_pos-1_T2
I	I:11801498	11801498	0	T	A	0.467	0.009168292	0.004548986	265.5442	0.4841757	0.04532772	vst_ctrl_pos-1_T2
I	I:11802028	11802028	0	A	C	0.413	0.003814401	0.004529581	263.8739	0.5200248	0.4008321	vst_ctrl_pos-1_T2
I	I:11802049	11802049	0	A	G	0.065	0.009782575	0.02797924	264.6846	0.607124	0.7270155	vst_ctrl_pos-1_T2
I	I:11802271	11802271	0	A	G	0.087	-0.0001745423	0.01353187	264.0539	0.5461001	0.9897228	vst_ctrl_pos-1_T2
I	I:11802300	11802300	0	A	T	0.071	0.002170289	0.01484853	264.0624	0.5460247	0.8839553	vst_ctrl_pos-1_T2
I	I:11802331	11802331	0	G	C	0.467	-0.008220224	0.004620173	265.1152	0.4792985	0.0768755	vst_ctrl_pos-1_T2
I	I:11802725	11802725	0	G	A	0.272	0.004092125	0.004781507	263.8387	0.5285254	0.3932208	vst_ctrl_pos-1_T2
I	I:11802784	11802784	0	A	G	0.06	0.002442192	0.02067618	264.3086	0.5617854	0.9061058	vst_ctrl_pos-1_T2
I	I:11802841	11802841	0	G	A	0.408	0.00427538	0.004547419	263.9636	0.5229582	0.3483728	vst_ctrl_pos-1_T2
I	I:11802865	11802865	0	T	G	0.071	0.005230461	0.02085548	264.415	0.5750359	0.8022552	vst_ctrl_pos-1_T2
I	I:11802899	11802899	0	T	A	0.082	0.00955958	0.007632223	264.2365	0.5124456	0.2119842	vst_ctrl_pos-1_T2
I	I:11802909	11802909	0	A	C	0.255	0.003652192	0.004939302	263.7582	0.5261076	0.4606079	vst_ctrl_pos-1_T2
I	I:11803033	11803033	0	G	T	0.065	0.009782575	0.02797924	264.6846	0.607124	0.7270155	vst_ctrl_pos-1_T2
I	I:11803138	11803138	0	C	T	0.272	0.004092125	0.004781507	263.8387	0.5285254	0.3932208	vst_ctrl_pos-1_T2
I	I:11803246	11803246	0	A	T	0.44	0.003746938	0.004675974	263.8803	0.5205763	0.423993	vst_ctrl_pos-1_T2
I	I:11803475	11803475	0	T	C	0.092	-0.001297377	0.01331968	264.0699	0.5475132	0.9225135	vst_ctrl_pos-1_T2
I	I:11803746	11803746	0	G	A	0.065	0.009782575	0.02797924	264.6846	0.607124	0.7270155	vst_ctrl_pos-1_T2
I	I:11804022	11804022	0	G	T	0.272	0.004092125	0.004781507	263.8387	0.5285254	0.3932208	vst_ctrl_pos-1_T2
I	I:11804024	11804024	0	T	G	0.272	0.004092125	0.004781507	263.8387	0.5285254	0.3932208	vst_ctrl_pos-1_T2
I	I:11804161	11804161	0	A	C	0.255	0.003652192	0.004939302	263.7582	0.5261076	0.4606079	vst_ctrl_pos-1_T2
I	I:11804533	11804533	0	T	C	0.065	0.005913765	0.01741994	264.2279	0.5647276	0.7346376	vst_ctrl_pos-1_T2
I	I:11804869	11804869	0	C	G	0.065	0.005913765	0.01741994	264.2279	0.5647276	0.7346376	vst_ctrl_pos-1_T2
I	I:11805073	11805073	0	A	C	0.12	0.002529642	0.01020074	263.9442	0.5341524	0.8044248	vst_ctrl_pos-1_T2
I	I:11805572	11805572	0	T	A	0.12	0.002529642	0.01020074	263.9442	0.5341524	0.8044248	vst_ctrl_pos-1_T2
I	I:11805650	11805650	0	G	A	0.06	0.008714672	0.02087758	264.3924	0.5795435	0.6768649	vst_ctrl_pos-1_T2
I	I:11805698	11805698	0	C	G	0.435	0.003654746	0.004680128	263.8637	0.5209243	0.4358716	vst_ctrl_pos-1_T2
I	I:11806337	11806337	0	C	G	0.065	0.005913765	0.01741994	264.2279	0.5647276	0.7346376	vst_ctrl_pos-1_T2
I	I:11806388	11806388	0	T	C	0.299	0.003158823	0.004801301	263.7213	0.5354671	0.5114273	vst_ctrl_pos-1_T2
I	I:11806791	11806791	0	T	A	0.31	0.002953724	0.004690194	263.6898	0.5336367	0.5296376	vst_ctrl_pos-1_T2
I	I:11806857	11806857	0	C	T	0.467	-0.008220224	0.004620173	265.1152	0.4792985	0.0768755	vst_ctrl_pos-1_T2
I	I:11808236	11808236	0	A	G	0.082	0.009263902	0.01442758	264.2963	0.5408554	0.5216184	vst_ctrl_pos-1_T2
I	I:11808688	11808688	0	G	A	0.087	0.007698595	0.01317256	264.1994	0.5368643	0.5596468	vst_ctrl_pos-1_T2
I	I:11808825	11808825	0	C	T	0.098	0.006800361	0.01173435	264.1338	0.5376076	0.5629509	vst_ctrl_pos-1_T2
I	I:11808947	11808947	0	A	C	0.092	0.01260663	0.008032118	264.7782	0.4824052	0.1182621	vst_ctrl_pos-1_T2
I	I:11808948	11808948	0	T	A	0.092	0.01260663	0.008032118	264.7782	0.4824052	0.1182621	vst_ctrl_pos-1_T2
I	I:11808993	11808993	0	C	T	0.092	0.01260663	0.008032118	264.7782	0.4824052	0.1182621	vst_ctrl_pos-1_T2
I	I:11809119	11809119	0	A	G	0.522	0.008390625	0.004541722	265.2167	0.4716285	0.06630449	vst_ctrl_pos-1_T2
I	I:11809418	11809418	0	A	G	0.261	0.003235141	0.004930106	263.7051	0.5315143	0.5125235	vst_ctrl_pos-1_T2
I	I:11809425	11809425	0	G	A	0.087	0.01424899	0.008055796	265.0859	0.487848	0.07860447	vst_ctrl_pos-1_T2
I	I:11809572	11809572	0	A	C	0.489	0.007578111	0.004418882	264.9654	0.4866995	0.08805856	vst_ctrl_pos-1_T2
I	I:11809858	11809858	0	A	G	0.103	0.01115034	0.007778313	264.5966	0.4900812	0.1534259	vst_ctrl_pos-1_T2
I	I:11810355	11810355	0	G	T	0.234	0.005946732	0.005054917	264.17	0.5356405	0.2409614	vst_ctrl_pos-1_T2
I	I:11810360	11810360	0	C	G	0.092	0.006362756	0.01198026	264.1021	0.5329678	0.5959949	vst_ctrl_pos-1_T2
I	I:11811344	11811344	0	A	T	0.261	0.003235141	0.004930106	263.7051	0.5315143	0.5125235	vst_ctrl_pos-1_T2
I	I:11811859	11811859	0	T	C	0.467	-0.008220224	0.004620173	265.1152	0.4792985	0.0768755	vst_ctrl_pos-1_T2
I	I:11812126	11812126	0	T	A	0.071	0.000463976	0.009283082	263.5843	0.5322181	0.9601925	vst_ctrl_pos-1_T2
I	I:11813908	11813908	0	G	A	0.082	0.003089847	0.008512854	263.6283	0.5291784	0.7170541	vst_ctrl_pos-1_T2
I	I:11814261	11814261	0	C	T	0.071	0.0003053509	0.008571863	263.504	0.5312117	0.9716224	vst_ctrl_pos-1_T2
I	I:11814414	11814414	0	A	T	0.478	0.008121624	0.00444536	265.1722	0.5000402	0.06933945	vst_ctrl_pos-1_T2
I	I:11814661	11814661	0	A	T	0.071	-0.002363208	0.0088022	263.5657	0.5402439	0.7886346	vst_ctrl_pos-1_T2
I	I:11814695	11814695	0	C	A	0.315	0.008576009	0.004676569	265.1639	0.5034276	0.06831313	vst_ctrl_pos-1_T2
I	I:11815017	11815017	0	T	C	0.114	0.004305499	0.009753147	263.9462	0.530691	0.6594133	vst_ctrl_pos-1_T2
I	I:11815408	11815408	0	C	T	0.255	0.0042815	0.004968439	263.8623	0.5319787	0.3899648	vst_ctrl_pos-1_T2
I	I:11815690	11815690	0	C	G	0.092	0.001071866	0.009282684	263.712	0.532834	0.9082003	vst_ctrl_pos-1_T2
I	I:11816061	11816061	0	C	T	0.234	0.005946732	0.005054917	264.17	0.5356405	0.2409614	vst_ctrl_pos-1_T2
I	I:11817223	11817223	0	T	C	0.467	-0.008220224	0.004620173	265.1152	0.4792985	0.0768755	vst_ctrl_pos-1_T2
I	I:11817321	11817321	0	C	T	0.082	-0.01090569	0.008510785	264.3713	0.4827766	0.2016845	vst_ctrl_pos-1_T2
I	I:11817442	11817442	0	T	A	0.136	-0.004881035	0.008779688	263.9691	0.5601048	0.5789303	vst_ctrl_pos-1_T2
I	I:11817896	11817896	0	T	C	0.245	0.004189089	0.00501114	263.8344	0.5336356	0.4042762	vst_ctrl_pos-1_T2
I	I:11818183	11818183	0	G	T	0.467	-0.008220224	0.004620173	265.1152	0.4792985	0.0768755	vst_ctrl_pos-1_T2
I	I:11818431	11818431	0	G	A	0.266	0.002883953	0.004920204	263.666	0.5342877	0.5585043	vst_ctrl_pos-1_T2
I	I:11818614	11818614	0	C	A	0.223	0.006537899	0.005115724	264.2896	0.5334841	0.2028767	vst_ctrl_pos-1_T2
I	I:11818642	11818642	0	T	C	0.217	0.02225785	0.008537177	267.2962	0.4527026	0.009886612	vst_ctrl_pos-1_T2
I	I:11819050	11819050	0	C	G	0.467	-0.008220224	0.004620173	265.1152	0.4792985	0.0768755	vst_ctrl_pos-1_T2
I	I:11819182	11819182	0	A	G	0.255	0.003257356	0.004970271	263.7058	0.5329369	0.5130585	vst_ctrl_pos-1_T2
I	I:11819274	11819274	0	C	T	0.467	-0.008220224	0.004620173	265.1152	0.4792985	0.0768755	vst_ctrl_pos-1_T2
I	I:11819410	11819410	0	T	G	0.212	0.01516211	0.008759228	265.4743	0.4841951	0.08514882	vst_ctrl_pos-1_T2
I	I:11819722	11819722	0	G	C	0.071	0.02052558	0.008849389	266.1564	0.4426542	0.02148166	vst_ctrl_pos-1_T2
I	I:11819732	11819732	0	T	G	0.071	0.02052558	0.008849389	266.1564	0.4426542	0.02148166	vst_ctrl_pos-1_T2
I	I:11819736	11819736	0	C	G	0.223	0.02087692	0.008410946	266.9749	0.4462214	0.01396683	vst_ctrl_pos-1_T2
I	I:11820002	11820002	0	G	A	0.505	0.009217489	0.004579904	265.5367	0.4670413	0.04563139	vst_ctrl_pos-1_T2
I	I:11820554	11820554	0	T	G	0.255	0.003257356	0.004970271	263.7058	0.5329369	0.5130585	vst_ctrl_pos-1_T2
I	I:11820815	11820815	0	G	A	0.473	0.002332251	0.004629963	263.6819	0.5345073	0.6150603	vst_ctrl_pos-1_T2
I	I:11821226	11821226	0	T	C	0.228	0.006105696	0.005090235	264.1959	0.5387293	0.231896	vst_ctrl_pos-1_T2
I	I:11821550	11821550	0	T	G	0.467	0.004559202	0.004644063	264.04	0.5354649	0.3275376	vst_ctrl_pos-1_T2
I	I:11822131	11822131	0	T	C	0.255	0.003257356	0.004970271	263.7058	0.5329369	0.5130585	vst_ctrl_pos-1_T2
I	I:11822597	11822597	0	T	A	0.266	0.002883953	0.004920204	263.666	0.5342877	0.5585043	vst_ctrl_pos-1_T2
I	I:11822791	11822791	0	T	C	0.234	0.006168975	0.005068547	264.22	0.5475152	0.2251385	vst_ctrl_pos-1_T2
I	I:11822822	11822822	0	C	T	0.332	-0.001119213	0.005158899	263.6274	0.5347088	0.8284918	vst_ctrl_pos-1_T2
I	I:11822921	11822921	0	G	T	0.446	0.005096899	0.004594975	264.1587	0.5248165	0.268793	vst_ctrl_pos-1_T2
I	I:11823189	11823189	0	T	C	0.234	0.006168975	0.005068547	264.22	0.5475152	0.2251385	vst_ctrl_pos-1_T2
I	I:11823241	11823241	0	T	A	0.19	0.008605076	0.008895819	264.436	0.5310419	0.3346693	vst_ctrl_pos-1_T2
I	I:11823531	11823531	0	T	C	0.114	-0.01147483	0.007368617	264.747	0.455088	0.1211468	vst_ctrl_pos-1_T2
I	I:11823751	11823751	0	G	A	0.065	0.010551	0.009139043	264.1972	0.5185487	0.2498102	vst_ctrl_pos-1_T2
I	I:11829692	11829692	0	A	T	0.467	0.007723439	0.004412485	265.0274	0.4976497	0.08174125	vst_ctrl_pos-1_T2
I	I:11829775	11829775	0	T	G	0.049	-0.0002867526	0.01137179	263.6141	0.5311746	0.9799102	vst_ctrl_pos-1_T2
I	I:11831120	11831120	0	T	G	0.082	0.002617489	0.01287424	263.996	0.5414666	0.8391182	vst_ctrl_pos-1_T2
I	I:11831126	11831126	0	C	T	0.223	0.02799817	0.007874802	269.9958	0.4359291	0.0004809927	vst_ctrl_pos-1_T2
I	I:11831655	11831655	0	T	C	0.511	0.008247905	0.004577868	265.1517	0.4869218	0.07324905	vst_ctrl_pos-1_T2
I	I:11831684	11831684	0	C	A	0.092	0.003280167	0.01237319	264.0272	0.5445397	0.7912303	vst_ctrl_pos-1_T2
I	I:11832953	11832953	0	A	T	0.06	0.0006679697	0.009165037	263.4952	0.5319233	0.9419798	vst_ctrl_pos-1_T2
I	I:11832954	11832954	0	A	T	0.484	0.008897703	0.004436622	265.506	0.4948183	0.04638966	vst_ctrl_pos-1_T2
I	I:11832977	11832977	0	A	T	0.239	0.005539615	0.005033666	264.0871	0.5402866	0.2725621	vst_ctrl_pos-1_T2
I	I:11833457	11833457	0	C	T	0.054	0.001028868	0.01180608	263.7048	0.5345528	0.9306502	vst_ctrl_pos-1_T2
I	I:11834253	11834253	0	C	T	0.293	0.001540139	0.004811379	263.5523	0.5322528	0.7492571	vst_ctrl_pos-1_T2
I	I:11834594	11834594	0	C	A	0.516	0.01039153	0.004560063	266.0874	0.4610581	0.02383954	vst_ctrl_pos-1_T2
I	I:11834772	11834772	0	G	T	0.511	0.008247905	0.004577868	265.1517	0.4869218	0.07324905	vst_ctrl_pos-1_T2
I	I:11835361	11835361	0	A	T	0.342	-0.001180424	0.005061088	263.6199	0.5341065	0.8158408	vst_ctrl_pos-1_T2
I	I:11835636	11835636	0	T	C	0.505	0.008241724	0.004589198	265.143	0.4848569	0.07416977	vst_ctrl_pos-1_T2
I	I:11835921	11835921	0	T	A	0.505	0.008311686	0.004620314	265.1524	0.4796793	0.07368435	vst_ctrl_pos-1_T2
I	I:11836035	11836035	0	A	T	0.239	0.005539615	0.005033666	264.0871	0.5402866	0.2725621	vst_ctrl_pos-1_T2
I	I:11836171	11836171	0	G	T	0.06	0.02092842	0.009314427	265.9795	0.4543084	0.02584892	vst_ctrl_pos-1_T2
I	I:11836569	11836569	0	T	A	0.283	0.001948723	0.004848053	263.5783	0.534556	0.6881851	vst_ctrl_pos-1_T2
I	I:11837549	11837549	0	T	C	0.293	0.001540139	0.004811379	263.5523	0.5322528	0.7492571	vst_ctrl_pos-1_T2
I	I:11837703	11837703	0	G	A	0.065	0.02233182	0.008859326	266.5768	0.4274195	0.01257094	vst_ctrl_pos-1_T2
I	I:11837755	11837755	0	T	C	0.402	0.006322518	0.004309798	264.5318	0.4907069	0.1440991	vst_ctrl_pos-1_T2
I	I:11838681	11838681	0	T	G	0.473	-0.009063881	0.004561274	265.4773	0.4619942	0.0484072	vst_ctrl_pos-1_T2
I	I:11838799	11838799	0	T	A	0.446	0.002520043	0.004859406	263.7333	0.53737	0.6046761	vst_ctrl_pos-1_T2
I	I:11839366	11839366	0	A	C	0.429	0.007242382	0.004315766	264.8706	0.4876443	0.09503962	vst_ctrl_pos-1_T2
I	I:11839411	11839411	0	T	C	0.413	0.007727817	0.00471654	264.8981	0.5184269	0.1030554	vst_ctrl_pos-1_T2
I	I:11839585	11839585	0	A	G	0.293	0.001540139	0.004811379	263.5523	0.5322528	0.7492571	vst_ctrl_pos-1_T2
I	I:11839656	11839656	0	G	A	0.234	0.005946732	0.005054917	264.17	0.5356405	0.2409614	vst_ctrl_pos-1_T2
I	I:11839712	11839712	0	A	G	0.06	0.02394791	0.009166781	266.8024	0.4302264	0.009740222	vst_ctrl_pos-1_T2
I	I:11840968	11840968	0	T	C	0.478	0.007026569	0.004421982	264.7608	0.4899023	0.113794	vst_ctrl_pos-1_T2
I	I:11841149	11841149	0	C	A	0.38	0.0078291	0.004377716	265.0562	0.4913408	0.0753752	vst_ctrl_pos-1_T2
I	I:11841268	11841268	0	T	C	0.505	0.01020653	0.004500268	266.0514	0.4620632	0.02450526	vst_ctrl_pos-1_T2
I	I:11841269	11841269	0	A	T	0.505	0.01020653	0.004500268	266.0514	0.4620632	0.02450526	vst_ctrl_pos-1_T2
I	I:11841863	11841863	0	C	T	0.245	0.003723091	0.005008993	263.7605	0.5370612	0.4582698	vst_ctrl_pos-1_T2
I	I:11843087	11843087	0	T	C	0.092	0.0156276	0.007622962	265.5356	0.4279684	0.04179181	vst_ctrl_pos-1_T2
I	I:11843259	11843259	0	A	T	0.147	0.001746316	0.007431583	263.7109	0.523616	0.814484	vst_ctrl_pos-1_T2
I	I:11843358	11843358	0	G	T	0.516	0.01039153	0.004560063	266.0874	0.4610581	0.02383954	vst_ctrl_pos-1_T2
I	I:11843746	11843746	0	A	T	0.283	0.001941737	0.004881725	263.5836	0.5341252	0.6912759	vst_ctrl_pos-1_T2
I	I:11844238	11844238	0	G	A	0.342	-0.001180424	0.005061088	263.6199	0.5341065	0.8158408	vst_ctrl_pos-1_T2
I	I:11844309	11844309	0	A	T	0.5	0.008318806	0.004599942	265.1701	0.4898428	0.07218576	vst_ctrl_pos-1_T2
I	I:11845191	11845191	0	T	C	0.37	0.006538554	0.004401267	264.5627	0.4870305	0.1391132	vst_ctrl_pos-1_T2
I	I:11845863	11845863	0	C	T	0.092	0.0156276	0.007622962	265.5356	0.4279684	0.04179181	vst_ctrl_pos-1_T2
I	I:11846033	11846033	0	G	A	0.397	0.005900486	0.004346077	264.3872	0.4980832	0.1762532	vst_ctrl_pos-1_T2
I	I:11846235	11846235	0	A	T	0.06	0.02239661	0.009217554	266.3909	0.4593322	0.01607924	vst_ctrl_pos-1_T2
I	I:11846927	11846927	0	T	C	0.283	0.001941737	0.004881725	263.5836	0.5341252	0.6912759	vst_ctrl_pos-1_T2
I	I:11846990	11846990	0	G	A	0.489	0.007453659	0.004433653	264.9145	0.4923519	0.09444806	vst_ctrl_pos-1_T2
I	I:11847103	11847103	0	G	T	0.103	0.02405114	0.008623346	267.5068	0.5030718	0.005848336	vst_ctrl_pos-1_T2
I	I:11847488	11847488	0	A	G	0.054	0.02264763	0.009681821	266.1844	0.4589616	0.02041075	vst_ctrl_pos-1_T2
I	I:11847864	11847864	0	T	C	0.342	-0.001180424	0.005061088	263.6199	0.5341065	0.8158408	vst_ctrl_pos-1_T2
I	I:11848415	11848415	0	A	G	0.516	0.01039153	0.004560063	266.0874	0.4610581	0.02383954	vst_ctrl_pos-1_T2
I	I:11848475	11848475	0	G	C	0.516	0.01039153	0.004560063	266.0874	0.4610581	0.02383954	vst_ctrl_pos-1_T2
I	I:11848591	11848591	0	T	C	0.353	0.008273497	0.004540875	265.1311	0.4793009	0.07009571	vst_ctrl_pos-1_T2
I	I:11848920	11848920	0	A	T	0.484	0.008590274	0.004390836	265.395	0.4840303	0.05194704	vst_ctrl_pos-1_T2
I	I:11848923	11848923	0	G	A	0.489	0.008126366	0.0043755	265.202	0.4780087	0.06489241	vst_ctrl_pos-1_T2
I	I:11848965	11848965	0	T	C	0.38	0.007310336	0.004472635	264.8141	0.485243	0.1038911	vst_ctrl_pos-1_T2
I	I:11849181	11849181	0	T	C	0.505	0.008039223	0.004520546	265.0985	0.4880001	0.07701189	vst_ctrl_pos-1_T2
I	I:11851690	11851690	0	T	A	0.255	0.004747023	0.00496959	263.9465	0.5455306	0.3407364	vst_ctrl_pos-1_T2
I	I:11851742	11851742	0	T	C	0.348	0.00850925	0.004548147	265.2204	0.4832366	0.06296034	vst_ctrl_pos-1_T2
I	I:11851859	11851859	0	A	G	0.114	-0.01147483	0.007368617	264.747	0.455088	0.1211468	vst_ctrl_pos-1_T2
I	I:11852780	11852780	0	G	A	0.511	0.009561367	0.004573492	265.6986	0.4761836	0.03795245	vst_ctrl_pos-1_T2
I	I:11852884	11852884	0	T	A	0.511	0.008247905	0.004577868	265.1517	0.4869218	0.07324905	vst_ctrl_pos-1_T2
I	I:11853074	11853074	0	A	T	0.277	0.002657062	0.004870073	263.6453	0.533014	0.586016	vst_ctrl_pos-1_T2
I	I:11853103	11853103	0	A	G	0.114	-0.01147483	0.007368617	264.747	0.455088	0.1211468	vst_ctrl_pos-1_T2
I	I:11853245	11853245	0	T	C	0.495	0.009097207	0.004564476	265.5061	0.4853935	0.04775066	vst_ctrl_pos-1_T2
I	I:11854295	11854295	0	C	G	0.353	-0.002210491	0.005047011	263.6935	0.5340841	0.6619199	vst_ctrl_pos-1_T2
I	I:11855563	11855563	0	C	T	0.326	-0.003537282	0.005047767	263.8241	0.5385138	0.4843467	vst_ctrl_pos-1_T2
I	I:11857222	11857222	0	A	T	0.054	0.02813768	0.009612594	267.6379	0.4239928	0.003857186	vst_ctrl_pos-1_T2
I	I:11858352	11858352	0	G	C	0.049	0.0309312	0.01017208	267.9512	0.4114302	0.002707836	vst_ctrl_pos-1_T2
I	I:11858353	11858353	0	T	C	0.049	0.0309312	0.01017208	267.9512	0.4114302	0.002707836	vst_ctrl_pos-1_T2
I	I:11858558	11858558	0	A	G	0.06	0.01109949	0.0119048	264.1873	0.5550166	0.3523888	vst_ctrl_pos-1_T2
I	I:11858868	11858868	0	C	A	0.462	0.0122056	0.004473078	267.1635	0.4650753	0.006982496	vst_ctrl_pos-1_T2
I	I:11859127	11859127	0	A	G	0.06	0.02309939	0.009091651	266.6235	0.4373606	0.01189745	vst_ctrl_pos-1_T2
I	I:11859254	11859254	0	T	C	0.06	0.02309939	0.009091651	266.6235	0.4373606	0.01189745	vst_ctrl_pos-1_T2
I	I:11859292	11859292	0	T	C	0.114	-0.01147483	0.007368617	264.747	0.455088	0.1211468	vst_ctrl_pos-1_T2
I	I:11859382	11859382	0	C	T	0.223	0.008069552	0.005130296	264.7104	0.5278049	0.1174738	vst_ctrl_pos-1_T2
I	I:11860428	11860428	0	G	T	0.511	0.01060818	0.004571126	266.1937	0.4741024	0.02141193	vst_ctrl_pos-1_T2
I	I:11860532	11860532	0	T	C	0.255	0.006670471	0.004905403	264.4019	0.5330543	0.1755687	vst_ctrl_pos-1_T2
I	I:11861037	11861037	0	T	A	0.255	0.006293458	0.004889576	264.3028	0.5283627	0.199688	vst_ctrl_pos-1_T2
I	I:11862091	11862091	0	A	G	0.168	0.01488491	0.007375266	265.7542	0.5070219	0.04503654	vst_ctrl_pos-1_T2
I	I:11862273	11862273	0	A	G	0.446	-0.009849687	0.004552294	265.8439	0.4815756	0.03179271	vst_ctrl_pos-1_T2
I	I:11862274	11862274	0	T	C	0.315	-0.003822411	0.005264869	263.8738	0.5504744	0.4687578	vst_ctrl_pos-1_T2
I	I:11862311	11862311	0	C	T	0.043	-0.01570804	0.01045977	264.5925	0.5733851	0.1348925	vst_ctrl_pos-1_T2
I	I:11862636	11862636	0	C	G	0.522	0.01019408	0.004606406	265.949	0.4568356	0.02813951	vst_ctrl_pos-1_T2
I	I:11862740	11862740	0	A	G	0.049	-0.01388465	0.01009945	264.4383	0.5516416	0.1708862	vst_ctrl_pos-1_T2
I	I:11864579	11864579	0	A	G	0.071	0.02186488	0.008603767	266.6641	0.4533708	0.01187808	vst_ctrl_pos-1_T2
I	I:11864721	11864721	0	T	C	0.109	-0.01124989	0.007416109	264.6658	0.4499362	0.1310136	vst_ctrl_pos-1_T2
I	I:11867064	11867064	0	C	T	0.071	0.02186488	0.008603767	266.6641	0.4533708	0.01187808	vst_ctrl_pos-1_T2
I	I:11867248	11867248	0	C	T	0.489	0.01191412	0.00458981	266.8427	0.456698	0.01020807	vst_ctrl_pos-1_T2
I	I:11867375	11867375	0	G	T	0.25	0.01190268	0.006936527	265.2708	0.4799283	0.08787427	vst_ctrl_pos-1_T2
I	I:11867379	11867379	0	T	A	0.217	0.007572132	0.005117069	264.5563	0.5133455	0.1406611	vst_ctrl_pos-1_T2
I	I:11867380	11867380	0	T	A	0.207	0.008030206	0.005239047	264.6418	0.5267043	0.1270712	vst_ctrl_pos-1_T2
I	I:11867587	11867587	0	T	C	0.049	0.003807169	0.01048875	263.5991	0.5308697	0.7170436	vst_ctrl_pos-1_T2
I	I:11868019	11868019	0	C	T	0.489	0.01191412	0.00458981	266.8427	0.456698	0.01020807	vst_ctrl_pos-1_T2
I	I:11868361	11868361	0	T	A	0.049	0.03102062	0.01031499	267.9365	0.4745437	0.003008323	vst_ctrl_pos-1_T2
I	I:11868916	11868916	0	C	G	0.103	0.02198324	0.007706462	267.5518	0.4714999	0.004838718	vst_ctrl_pos-1_T2
I	I:11868919	11868919	0	G	A	0.12	0.02206348	0.007624828	267.7297	0.4915268	0.004273326	vst_ctrl_pos-1_T2
I	I:11869058	11869058	0	T	C	0.277	0.008391756	0.004689639	265.0512	0.5080275	0.07520923	vst_ctrl_pos-1_T2
I	I:11869081	11869081	0	A	T	0.478	0.01196156	0.004599943	266.8545	0.4553204	0.01007729	vst_ctrl_pos-1_T2
I	I:11869102	11869102	0	C	T	0.228	0.01008379	0.004985291	265.485	0.5033134	0.04456675	vst_ctrl_pos-1_T2
I	I:11869173	11869173	0	C	T	0.114	-0.01147483	0.007368617	264.747	0.455088	0.1211468	vst_ctrl_pos-1_T2
I	I:11869294	11869294	0	T	G	0.228	0.00765785	0.005095504	264.605	0.524686	0.1346073	vst_ctrl_pos-1_T2
I	I:11869436	11869436	0	A	C	0.239	0.00996304	0.004954862	265.4716	0.5043063	0.04582677	vst_ctrl_pos-1_T2
I	I:11869980	11869980	0	T	C	0.234	0.006760973	0.005036781	264.3743	0.5213218	0.1811642	vst_ctrl_pos-1_T2
I	I:11870169	11870169	0	C	G	0.228	0.00765785	0.005095504	264.605	0.524686	0.1346073	vst_ctrl_pos-1_T2
I	I:11870429	11870429	0	A	G	0.495	0.01159421	0.004606195	266.645	0.449983	0.01269645	vst_ctrl_pos-1_T2
I	I:11870559	11870559	0	A	C	0.098	0.02538582	0.008116933	268.3582	0.4591821	0.002053004	vst_ctrl_pos-1_T2
I	I:11870611	11870611	0	G	A	0.429	0.01513504	0.00460673	268.7816	0.4562046	0.0012216	vst_ctrl_pos-1_T2
I	I:11870679	11870679	0	A	C	0.429	0.01513504	0.00460673	268.7816	0.4562046	0.0012216	vst_ctrl_pos-1_T2
I	I:11870681	11870681	0	A	T	0.228	0.00769818	0.005090248	264.6182	0.5258271	0.1321821	vst_ctrl_pos-1_T2
I	I:11871592	11871592	0	C	A	0.25	0.006500404	0.005022166	264.3318	0.528652	0.197187	vst_ctrl_pos-1_T2
I	I:11871932	11871932	0	C	A	0.092	0.0251238	0.008570657	267.8231	0.4652407	0.003807697	vst_ctrl_pos-1_T2
I	I:11872037	11872037	0	T	G	0.272	0.004148479	0.00489749	263.8552	0.5288363	0.3980728	vst_ctrl_pos-1_T2
I	I:11872243	11872243	0	G	A	0.304	0.004007504	0.004666333	263.8507	0.5319016	0.3915738	vst_ctrl_pos-1_T2
I	I:11872290	11872290	0	A	C	0.495	0.01159421	0.004606195	266.645	0.449983	0.01269645	vst_ctrl_pos-1_T2
I	I:11873089	11873089	0	A	G	0.451	0.01243867	0.00456649	267.1578	0.4511291	0.007080214	vst_ctrl_pos-1_T2
I	I:11873526	11873526	0	A	C	0.467	0.01297015	0.00462081	267.4075	0.4675262	0.005547106	vst_ctrl_pos-1_T2
I	I:11873583	11873583	0	G	A	0.495	0.01159421	0.004606195	266.645	0.449983	0.01269645	vst_ctrl_pos-1_T2
I	I:11874229	11874229	0	A	G	0.261	0.005266458	0.004972779	264.0594	0.5385289	0.2909772	vst_ctrl_pos-1_T2
I	I:11874305	11874305	0	A	C	0.266	0.004671251	0.004934873	263.9458	0.5327217	0.345108	vst_ctrl_pos-1_T2
I	I:11874563	11874563	0	G	T	0.478	0.01221716	0.004638237	266.9497	0.4571287	0.009164878	vst_ctrl_pos-1_T2
I	I:11875152	11875152	0	C	T	0.457	0.01058114	0.004654277	266.1126	0.4945583	0.02416887	vst_ctrl_pos-1_T2
I	I:11875200	11875200	0	T	G	0.266	0.004671251	0.004934873	263.9458	0.5327217	0.345108	vst_ctrl_pos-1_T2
I	I:11875286	11875286	0	A	T	0.266	0.004671251	0.004934873	263.9458	0.5327217	0.345108	vst_ctrl_pos-1_T2
I	I:11875462	11875462	0	C	A	0.451	0.01031616	0.004597009	266.0348	0.4953118	0.02603055	vst_ctrl_pos-1_T2
I	I:11876961	11876961	0	G	T	0.245	0.005740811	0.004989763	264.1426	0.5311936	0.2514401	vst_ctrl_pos-1_T2
I	I:11877457	11877457	0	T	A	0.266	0.004671251	0.004934873	263.9458	0.5327217	0.345108	vst_ctrl_pos-1_T2
I	I:11877574	11877574	0	G	A	0.446	0.01104642	0.004624307	266.3701	0.5051254	0.01792731	vst_ctrl_pos-1_T2
I	I:11878014	11878014	0	T	G	0.245	0.007521041	0.004910893	264.6351	0.5252902	0.1273818	vst_ctrl_pos-1_T2
I	I:11878121	11878121	0	T	C	0.239	0.00636911	0.005028229	264.2825	0.537624	0.2068917	vst_ctrl_pos-1_T2
I	I:11878144	11878144	0	T	A	0.076	0.02153163	0.008593172	266.5798	0.426635	0.01309954	vst_ctrl_pos-1_T2
I	I:11878240	11878240	0	C	T	0.446	0.01104642	0.004624307	266.3701	0.5051254	0.01792731	vst_ctrl_pos-1_T2
I	I:11878324	11878324	0	T	C	0.076	0.02153163	0.008593172	266.5798	0.426635	0.01309954	vst_ctrl_pos-1_T2
I	I:11879623	11879623	0	C	A	0.245	0.005440341	0.00499584	264.0743	0.5433246	0.277605	vst_ctrl_pos-1_T2
I	I:11879766	11879766	0	C	A	0.413	0.009627567	0.004343141	265.9055	0.4900808	0.02788035	vst_ctrl_pos-1_T2
I	I:11880687	11880687	0	T	C	0.272	0.00416573	0.004885808	263.8575	0.5344945	0.3949916	vst_ctrl_pos-1_T2
I	I:11880804	11880804	0	G	C	0.076	0.02153163	0.008593172	266.5798	0.426635	0.01309954	vst_ctrl_pos-1_T2
I	I:11880914	11880914	0	T	C	0.234	0.005694882	0.004984437	264.1167	0.5367075	0.2547335	vst_ctrl_pos-1_T2
I	I:11880967	11880967	0	A	T	0.076	0.02153163	0.008593172	266.5798	0.426635	0.01309954	vst_ctrl_pos-1_T2
I	I:11881008	11881008	0	T	C	0.44	0.01134975	0.004690723	266.4477	0.4853429	0.01652076	vst_ctrl_pos-1_T2
I	I:11881091	11881091	0	G	C	0.495	0.01159421	0.004606195	266.645	0.449983	0.01269645	vst_ctrl_pos-1_T2
I	I:11882294	11882294	0	C	T	0.435	0.008163043	0.004500924	265.1502	0.4923573	0.07138083	vst_ctrl_pos-1_T2
I	I:11882340	11882340	0	A	G	0.266	0.004617232	0.004943817	263.9357	0.5339345	0.3515718	vst_ctrl_pos-1_T2
I	I:11882354	11882354	0	T	A	0.255	0.005277494	0.005004445	264.0542	0.5374099	0.293024	vst_ctrl_pos-1_T2
I	I:11882356	11882356	0	T	A	0.255	0.005277494	0.005004445	264.0542	0.5374099	0.293024	vst_ctrl_pos-1_T2
I	I:11882954	11882954	0	A	T	0.196	0.008137164	0.005259471	264.6461	0.5480204	0.1235654	vst_ctrl_pos-1_T2
I	I:11883008	11883008	0	T	C	0.255	0.006949013	0.005006624	264.4585	0.5528321	0.1668448	vst_ctrl_pos-1_T2
I	I:11883044	11883044	0	T	A	0.272	0.004852426	0.004924155	263.9871	0.5405255	0.3257195	vst_ctrl_pos-1_T2
I	I:11883153	11883153	0	A	T	0.413	0.009261077	0.004483714	265.6172	0.4847863	0.04029364	vst_ctrl_pos-1_T2
I	I:11883520	11883520	0	A	G	0.076	0.01982879	0.008595228	266.1286	0.438497	0.02218337	vst_ctrl_pos-1_T2
I	I:11883899	11883899	0	C	T	0.451	0.009805797	0.004544918	265.8351	0.4912974	0.03227518	vst_ctrl_pos-1_T2
I	I:11884570	11884570	0	A	T	0.495	0.01159421	0.004606195	266.645	0.449983	0.01269645	vst_ctrl_pos-1_T2
I	I:11884729	11884729	0	A	C	0.451	0.01038703	0.004631979	266.0367	0.4904098	0.02613847	vst_ctrl_pos-1_T2
I	I:11884790	11884790	0	C	T	0.44	0.01063901	0.004568936	266.2157	0.4973338	0.02098144	vst_ctrl_pos-1_T2
I	I:11884806	11884806	0	T	C	0.277	0.004270382	0.004884662	263.8822	0.534715	0.3831381	vst_ctrl_pos-1_T2
I	I:11884878	11884878	0	G	A	0.082	0.01859807	0.008543227	265.8752	0.4442762	0.0307727	vst_ctrl_pos-1_T2
I	I:11885484	11885484	0	G	T	0.495	0.01159421	0.004606195	266.645	0.449983	0.01269645	vst_ctrl_pos-1_T2
I	I:11885815	11885815	0	G	A	0.451	0.009630272	0.004588021	265.7216	0.4895263	0.03719604	vst_ctrl_pos-1_T2
I	I:11885906	11885906	0	T	A	0.082	0.01859807	0.008543227	265.8752	0.4442762	0.0307727	vst_ctrl_pos-1_T2
I	I:11886078	11886078	0	A	G	0.451	0.009630272	0.004588021	265.7216	0.4895263	0.03719604	vst_ctrl_pos-1_T2
I	I:11886472	11886472	0	C	T	0.391	0.002712727	0.004540673	263.6915	0.5318181	0.5509639	vst_ctrl_pos-1_T2
I	I:11886662	11886662	0	A	G	0.353	-0.001938318	0.005111245	263.682	0.5346803	0.704962	vst_ctrl_pos-1_T2
I	I:11887312	11887312	0	C	T	0.375	-0.005637995	0.004878155	264.2449	0.5347605	0.2492928	vst_ctrl_pos-1_T2
I	I:11887818	11887818	0	T	G	0.397	0.004054585	0.004447593	263.9106	0.5236441	0.3631663	vst_ctrl_pos-1_T2
I	I:11887886	11887886	0	G	A	0.06	-0.006779669	0.01119241	263.8763	0.5395041	0.5454435	vst_ctrl_pos-1_T2
I	I:11888055	11888055	0	G	A	0.049	-0.01138912	0.009998243	264.135	0.5274092	0.2561533	vst_ctrl_pos-1_T2
I	I:11888202	11888202	0	T	C	0.217	0.007613361	0.005192268	264.5525	0.5372995	0.1442955	vst_ctrl_pos-1_T2
I	I:11888427	11888427	0	A	T	0.228	0.007449556	0.005060841	264.5528	0.5310995	0.1427481	vst_ctrl_pos-1_T2
I	I:11888597	11888597	0	A	G	0.065	-0.004846398	0.01207225	263.8895	0.5363607	0.6885602	vst_ctrl_pos-1_T2
I	I:11888757	11888757	0	T	G	0.255	0.005673656	0.004899926	264.1458	0.5127515	0.2484194	vst_ctrl_pos-1_T2
I	I:11888841	11888841	0	A	C	0.049	-0.01138912	0.009998243	264.135	0.5274092	0.2561533	vst_ctrl_pos-1_T2
I	I:11888921	11888921	0	T	C	0.049	-0.01138912	0.009998243	264.135	0.5274092	0.2561533	vst_ctrl_pos-1_T2
I	I:11888958	11888958	0	T	C	0.402	0.003951445	0.004657247	263.9035	0.5330632	0.3973015	vst_ctrl_pos-1_T2
I	I:11889686	11889686	0	G	A	0.413	0.003917588	0.00468573	263.9033	0.5319509	0.404213	vst_ctrl_pos-1_T2
I	I:11889758	11889758	0	A	T	0.114	-0.01147483	0.007368617	264.747	0.455088	0.1211468	vst_ctrl_pos-1_T2
I	I:11889844	11889844	0	G	T	0.049	-0.01138912	0.009998243	264.135	0.5274092	0.2561533	vst_ctrl_pos-1_T2
I	I:11889903	11889903	0	T	C	0.065	0.01243817	0.008461143	264.5308	0.5087599	0.1432791	vst_ctrl_pos-1_T2
I	I:11889968	11889968	0	A	G	0.049	-0.01138912	0.009998243	264.135	0.5274092	0.2561533	vst_ctrl_pos-1_T2
I	I:11890064	11890064	0	C	G	0.223	0.007691229	0.005140311	264.5956	0.5316614	0.1363187	vst_ctrl_pos-1_T2
I	I:11890188	11890188	0	T	C	0.272	0.004174727	0.004880699	263.8587	0.5375331	0.3934796	vst_ctrl_pos-1_T2
I	I:11890309	11890309	0	T	G	0.234	0.01000832	0.004992348	265.4614	0.5131491	0.04647385	vst_ctrl_pos-1_T2
I	I:11891849	11891849	0	G	C	0.076	-0.01049354	0.008373875	264.2957	0.5615927	0.2117664	vst_ctrl_pos-1_T2
I	I:11893139	11893139	0	G	T	0.484	0.01248087	0.004645205	267.0726	0.44169	0.007881528	vst_ctrl_pos-1_T2
I	I:11893577	11893577	0	A	C	0.223	0.007985423	0.005138141	264.6827	0.5250774	0.1218867	vst_ctrl_pos-1_T2
I	I:11893603	11893603	0	T	C	0.065	0.009782575	0.02797924	264.6846	0.607124	0.7270155	vst_ctrl_pos-1_T2
I	I:11893823	11893823	0	G	A	0.212	-0.009213391	0.007920853	264.5634	0.5649715	0.2462786	vst_ctrl_pos-1_T2
I	I:11893854	11893854	0	C	A	0.217	0.008665102	0.005187917	264.8692	0.5317011	0.09658942	vst_ctrl_pos-1_T2
I	I:11893872	11893872	0	G	A	0.489	0.01243442	0.004628756	267.0714	0.4448255	0.007892583	vst_ctrl_pos-1_T2
I	I:11893893	11893893	0	C	T	0.217	-0.009192354	0.008246921	264.5583	0.5631636	0.2664742	vst_ctrl_pos-1_T2
I	I:11893997	11893997	0	A	C	0.489	0.01243442	0.004628756	267.0714	0.4448255	0.007892583	vst_ctrl_pos-1_T2
I	I:11894054	11894054	0	A	T	0.217	-0.009192354	0.008246921	264.5583	0.5631636	0.2664742	vst_ctrl_pos-1_T2
I	I:11895117	11895117	0	G	T	0.223	0.007985423	0.005138141	264.6827	0.5250774	0.1218867	vst_ctrl_pos-1_T2
I	I:11895430	11895430	0	C	T	0.212	0.008413142	0.00522607	264.7691	0.5286644	0.1091656	vst_ctrl_pos-1_T2
I	I:11895524	11895524	0	A	G	0.12	-0.01278568	0.0071295	265.1374	0.4695735	0.07457767	vst_ctrl_pos-1_T2
I	I:11895976	11895976	0	C	G	0.429	0.01467851	0.004661144	268.379	0.4595527	0.001914409	vst_ctrl_pos-1_T2
I	I:11896250	11896250	0	A	T	0.065	0.009782575	0.02797924	264.6846	0.607124	0.7270155	vst_ctrl_pos-1_T2
I	I:11896878	11896878	0	G	T	0.418	0.01435983	0.004588677	268.3018	0.4606916	0.002040508	vst_ctrl_pos-1_T2
I	I:11896971	11896971	0	T	G	0.223	0.007985423	0.005138141	264.6827	0.5250774	0.1218867	vst_ctrl_pos-1_T2
I	I:11897052	11897052	0	G	A	0.06	-0.007941704	0.009575136	263.8764	0.5638071	0.4079595	vst_ctrl_pos-1_T2
I	I:11902193	11902193	0	G	T	0.049	-0.006298577	0.01007785	263.6877	0.5478121	0.5327588	vst_ctrl_pos-1_T2
I	I:11903664	11903664	0	G	T	0.147	-0.007335116	0.01155838	264.3271	0.536357	0.5264768	vst_ctrl_pos-1_T2
I	I:11904049	11904049	0	A	G	0.228	0.007639478	0.005045459	264.6121	0.5266685	0.1317277	vst_ctrl_pos-1_T2
I	I:11904369	11904369	0	T	G	0.228	0.007541259	0.005117467	264.5663	0.5320904	0.1423083	vst_ctrl_pos-1_T2
I	I:11904889	11904889	0	T	A	0.114	-0.005980811	0.01368123	264.2817	0.5455816	0.6625176	vst_ctrl_pos-1_T2
I	I:11904956	11904956	0	T	C	0.114	-0.005980811	0.01368123	264.2817	0.5455816	0.6625176	vst_ctrl_pos-1_T2
I	I:11905044	11905044	0	A	G	0.076	-0.006996846	0.01229706	264.0609	0.5348972	0.5700678	vst_ctrl_pos-1_T2
I	I:11905379	11905379	0	C	T	0.446	0.01238097	0.004477769	267.2339	0.4395826	0.006278917	vst_ctrl_pos-1_T2
I	I:11905696	11905696	0	T	C	0.087	-0.005610253	0.01110968	263.9857	0.5354945	0.6141783	vst_ctrl_pos-1_T2
I	I:11905864	11905864	0	A	T	0.076	-0.006996846	0.01229706	264.0609	0.5348972	0.5700678	vst_ctrl_pos-1_T2
I	I:11906092	11906092	0	A	G	0.054	-0.01496287	0.01798593	264.4667	0.5540878	0.4065437	vst_ctrl_pos-1_T2
I	I:11906607	11906607	0	T	G	0.054	-0.01496287	0.01798593	264.4667	0.5540878	0.4065437	vst_ctrl_pos-1_T2
I	I:11906769	11906769	0	C	T	0.196	0.01100933	0.005379636	265.5557	0.5416446	0.04214708	vst_ctrl_pos-1_T2
I	I:11906900	11906900	0	A	G	0.217	0.008665102	0.005187917	264.8692	0.5317011	0.09658942	vst_ctrl_pos-1_T2
I	I:11907243	11907243	0	G	A	0.489	0.01243442	0.004628756	267.0714	0.4448255	0.007892583	vst_ctrl_pos-1_T2
I	I:11907463	11907463	0	C	G	0.223	0.007701276	0.005125123	264.6021	0.5269763	0.1346619	vst_ctrl_pos-1_T2
I	I:11907546	11907546	0	A	T	0.076	-0.007438916	0.009260192	263.9386	0.530674	0.4228365	vst_ctrl_pos-1_T2
I	I:11907808	11907808	0	G	A	0.332	0.01371486	0.004632408	267.7352	0.4255384	0.003479181	vst_ctrl_pos-1_T2
I	I:11908843	11908843	0	A	G	0.13	0.002039356	0.01635649	264.4279	0.5547695	0.9009131	vst_ctrl_pos-1_T2
I	I:11909617	11909617	0	C	A	0.207	0.009098088	0.005260094	264.964	0.5259047	0.0853894	vst_ctrl_pos-1_T2
I	I:11909743	11909743	0	A	G	0.163	0.02562889	0.0134342	266.1214	0.5741785	0.05799993	vst_ctrl_pos-1_T2
I	I:11910095	11910095	0	A	C	0.13	0.002039356	0.01635649	264.4279	0.5547695	0.9009131	vst_ctrl_pos-1_T2
I	I:11910284	11910284	0	A	G	0.141	0.009442938	0.02570179	264.9522	0.6041105	0.7137446	vst_ctrl_pos-1_T2
I	I:11910843	11910843	0	G	A	0.255	0.006151715	0.004939534	264.2594	0.5172109	0.2145843	vst_ctrl_pos-1_T2
I	I:11910855	11910855	0	A	G	0.141	0.009442938	0.02570179	264.9522	0.6041105	0.7137446	vst_ctrl_pos-1_T2
I	I:11911480	11911480	0	T	G	0.217	0.008665102	0.005187917	264.8692	0.5317011	0.09658942	vst_ctrl_pos-1_T2
I	I:11911543	11911543	0	C	T	0.326	0.009986219	0.004656414	265.7584	0.4670609	0.03330978	vst_ctrl_pos-1_T2
I	I:11912204	11912204	0	A	G	0.359	-0.002709746	0.005108497	263.7539	0.534642	0.5964541	vst_ctrl_pos-1_T2
I	I:11912558	11912558	0	G	T	0.141	0.009442938	0.02570179	264.9522	0.6041105	0.7137446	vst_ctrl_pos-1_T2
I	I:11912565	11912565	0	T	C	0.141	0.009442938	0.02570179	264.9522	0.6041105	0.7137446	vst_ctrl_pos-1_T2
I	I:11912690	11912690	0	G	A	0.478	0.01142632	0.004641776	266.523	0.4558897	0.01476236	vst_ctrl_pos-1_T2
I	I:11913243	11913243	0	G	T	0.217	0.01038314	0.005180021	265.473	0.5185904	0.04650344	vst_ctrl_pos-1_T2
I	I:11913263	11913263	0	C	T	0.484	0.01163123	0.004640064	266.6297	0.4533726	0.01306276	vst_ctrl_pos-1_T2
I	I:11913485	11913485	0	T	C	0.342	0.011201	0.004618987	266.3767	0.4527814	0.0162859	vst_ctrl_pos-1_T2
I	I:11913594	11913594	0	G	A	0.478	0.01225672	0.004670617	266.9372	0.4637681	0.009422435	vst_ctrl_pos-1_T2
I	I:11914436	11914436	0	C	T	0.337	0.01101164	0.004623097	266.2746	0.4547659	0.01825602	vst_ctrl_pos-1_T2
I	I:11914471	11914471	0	T	C	0.092	-0.002796036	0.01022878	263.84	0.5315734	0.7848943	vst_ctrl_pos-1_T2
I	I:11914553	11914553	0	A	T	0.141	0.009169861	0.01616373	264.601	0.5646002	0.571202	vst_ctrl_pos-1_T2
I	I:11917191	11917191	0	A	G	0.207	0.01159204	0.00526869	265.8747	0.5158397	0.02905356	vst_ctrl_pos-1_T2
I	I:11917199	11917199	0	T	C	0.342	-0.003652438	0.005190914	263.8654	0.5463513	0.4825678	vst_ctrl_pos-1_T2
I	I:11918124	11918124	0	A	G	0.054	-0.01133986	0.01557737	264.2424	0.5505961	0.4675673	vst_ctrl_pos-1_T2
I	I:11920241	11920241	0	G	A	0.484	0.01163123	0.004640064	266.6297	0.4533726	0.01306276	vst_ctrl_pos-1_T2
I	I:11920317	11920317	0	T	G	0.114	-0.01147483	0.007368617	264.747	0.455088	0.1211468	vst_ctrl_pos-1_T2
I	I:11921960	11921960	0	G	T	0.228	0.01006313	0.005073901	265.4256	0.5055955	0.04883647	vst_ctrl_pos-1_T2
I	I:11921967	11921967	0	A	G	0.228	0.01006313	0.005073901	265.4256	0.5055955	0.04883647	vst_ctrl_pos-1_T2
I	I:11922263	11922263	0	A	G	0.315	0.005047668	0.004554283	264.0794	0.5104352	0.2691799	vst_ctrl_pos-1_T2
I	I:11923312	11923312	0	T	C	0.239	0.009137422	0.005043574	265.1098	0.4914018	0.07168167	vst_ctrl_pos-1_T2
I	I:11923339	11923339	0	C	A	0.174	0.008518567	0.005740694	264.5925	0.5504988	0.1395675	vst_ctrl_pos-1_T2
I	I:11923746	11923746	0	A	C	0.19	0.01110596	0.005444768	265.5439	0.5362269	0.0428206	vst_ctrl_pos-1_T2
I	I:11924597	11924597	0	G	T	0.272	0.003507519	0.004807025	263.7429	0.5171345	0.4665329	vst_ctrl_pos-1_T2
I	I:11924796	11924796	0	T	C	0.495	0.008552031	0.00470342	265.2042	0.4788427	0.07066876	vst_ctrl_pos-1_T2
I	I:11925144	11925144	0	G	A	0.255	0.004625817	0.004901229	263.9213	0.5133066	0.3465193	vst_ctrl_pos-1_T2
I	I:11925604	11925604	0	G	T	0.255	0.004625817	0.004901229	263.9213	0.5133066	0.3465193	vst_ctrl_pos-1_T2
I	I:11925700	11925700	0	A	C	0.272	0.004805816	0.004840533	263.9761	0.512692	0.3221119	vst_ctrl_pos-1_T2
I	I:11926133	11926133	0	T	C	0.397	0.005299408	0.004646366	264.1878	0.5134096	0.2555563	vst_ctrl_pos-1_T2
I	I:11926615	11926615	0	C	T	0.261	0.004169096	0.004879599	263.8434	0.5139171	0.3940104	vst_ctrl_pos-1_T2
I	I:11926653	11926653	0	G	A	0.495	0.008552031	0.00470342	265.2042	0.4788427	0.07066876	vst_ctrl_pos-1_T2
I	I:11926971	11926971	0	A	G	0.255	0.005372047	0.004899368	264.0778	0.5219657	0.2743185	vst_ctrl_pos-1_T2
I	I:11927332	11927332	0	A	T	0.473	0.01003399	0.00476777	265.7566	0.4607525	0.03670401	vst_ctrl_pos-1_T2
I	I:11927747	11927747	0	C	T	0.158	0.02351499	0.01050901	266.5231	0.5958808	0.02645988	vst_ctrl_pos-1_T2
I	I:11928955	11928955	0	C	T	0.152	0.0133941	0.00804341	265.1529	0.4916481	0.09758797	vst_ctrl_pos-1_T2
I	I:11928961	11928961	0	C	T	0.152	0.0133941	0.00804341	265.1529	0.4916481	0.09758797	vst_ctrl_pos-1_T2
I	I:11928970	11928970	0	C	T	0.152	0.0133941	0.00804341	265.1529	0.4916481	0.09758797	vst_ctrl_pos-1_T2
I	I:11929012	11929012	0	C	G	0.147	0.01522284	0.008221546	265.4839	0.4919469	0.06570651	vst_ctrl_pos-1_T2
I	I:11929552	11929552	0	A	G	0.44	-0.002872669	0.004770626	263.7605	0.5238476	0.5478186	vst_ctrl_pos-1_T2
I	I:11929610	11929610	0	C	T	0.44	-0.002872669	0.004770626	263.7605	0.5238476	0.5478186	vst_ctrl_pos-1_T2
I	I:11929712	11929712	0	G	C	0.446	-0.002850796	0.004715468	263.7518	0.5349769	0.5462226	vst_ctrl_pos-1_T2
I	I:11929752	11929752	0	C	T	0.386	-0.002811249	0.004871847	263.7468	0.5411661	0.5646257	vst_ctrl_pos-1_T2
I	I:11929884	11929884	0	T	A	0.06	0.02346735	0.009696924	266.4065	0.4461798	0.01650028	vst_ctrl_pos-1_T2
I	I:11929886	11929886	0	G	A	0.06	0.02346735	0.009696924	266.4065	0.4461798	0.01650028	vst_ctrl_pos-1_T2
I	I:11930001	11930001	0	G	T	0.092	0.01818784	0.007878049	266.1525	0.4575215	0.0220855	vst_ctrl_pos-1_T2
I	I:11930256	11930256	0	A	T	0.071	-0.01261739	0.009268919	264.4958	0.4823586	0.1751152	vst_ctrl_pos-1_T2
I	I:11930471	11930471	0	C	T	0.359	-0.002709746	0.005108497	263.7539	0.534642	0.5964541	vst_ctrl_pos-1_T2
I	I:11930538	11930538	0	G	A	0.136	-0.009624798	0.006678978	264.5623	0.4699011	0.1512864	vst_ctrl_pos-1_T2
I	I:11930552	11930552	0	T	G	0.44	-0.002872669	0.004770626	263.7605	0.5238476	0.5478186	vst_ctrl_pos-1_T2
I	I:11932724	11932724	0	G	A	0.266	0.004984596	0.004861491	264.0071	0.5142946	0.3065718	vst_ctrl_pos-1_T2
I	I:11933323	11933323	0	A	G	0.098	0.01453281	0.007545045	265.3507	0.4711978	0.05564511	vst_ctrl_pos-1_T2
I	I:11933350	11933350	0	C	T	0.457	0.005529705	0.004529598	264.2755	0.5173398	0.2237433	vst_ctrl_pos-1_T2
I	I:11933776	11933776	0	A	G	0.114	-0.01147483	0.007368617	264.747	0.455088	0.1211468	vst_ctrl_pos-1_T2
I	I:11933884	11933884	0	T	C	0.402	-0.001873694	0.004788299	263.6469	0.5342057	0.6960283	vst_ctrl_pos-1_T2
I	I:11934201	11934201	0	T	C	0.435	-0.003159963	0.00475639	263.7956	0.5233675	0.5072997	vst_ctrl_pos-1_T2
I	I:11934329	11934329	0	A	G	0.196	0.01202268	0.005382829	265.9492	0.5246355	0.02673236	vst_ctrl_pos-1_T2
I	I:11934601	11934601	0	T	G	0.435	-0.003159963	0.00475639	263.7956	0.5233675	0.5072997	vst_ctrl_pos-1_T2
I	I:11934840	11934840	0	T	C	0.359	-0.002709746	0.005108497	263.7539	0.534642	0.5964541	vst_ctrl_pos-1_T2
I	I:11934862	11934862	0	C	T	0.141	-0.01140497	0.006725442	264.9884	0.4800602	0.09163477	vst_ctrl_pos-1_T2
I	I:11934955	11934955	0	C	T	0.261	0.005578218	0.004905741	264.1309	0.5184183	0.2569999	vst_ctrl_pos-1_T2
I	I:11935196	11935196	0	A	G	0.359	-0.002709746	0.005108497	263.7539	0.534642	0.5964541	vst_ctrl_pos-1_T2
I	I:11935298	11935298	0	T	C	0.114	-0.01147483	0.007368617	264.747	0.455088	0.1211468	vst_ctrl_pos-1_T2
I	I:11935538	11935538	0	T	C	0.402	-0.00358908	0.004674316	263.8419	0.5312942	0.4435832	vst_ctrl_pos-1_T2
I	I:11936727	11936727	0	A	C	0.402	-0.001873694	0.004788299	263.6469	0.5342057	0.6960283	vst_ctrl_pos-1_T2
I	I:11936783	11936783	0	C	T	0.44	-0.003741608	0.004727742	263.8836	0.5225553	0.4297318	vst_ctrl_pos-1_T2
I	I:11937042	11937042	0	G	A	0.408	-0.0007853001	0.004690258	263.5656	0.5300806	0.8672159	vst_ctrl_pos-1_T2
I	I:11937120	11937120	0	G	T	0.424	-0.001062988	0.004921442	263.6287	0.5345905	0.8292366	vst_ctrl_pos-1_T2
I	I:11937633	11937633	0	T	G	0.462	-0.0009421061	0.004693143	263.5868	0.533857	0.8411253	vst_ctrl_pos-1_T2
I	I:11937723	11937723	0	A	G	0.402	-0.001873694	0.004788299	263.6469	0.5342057	0.6960283	vst_ctrl_pos-1_T2
I	I:11938051	11938051	0	A	G	0.462	-0.0009421061	0.004693143	263.5868	0.533857	0.8411253	vst_ctrl_pos-1_T2
I	I:11938462	11938462	0	T	A	0.457	-0.000770047	0.004650146	263.5702	0.5329992	0.8686584	vst_ctrl_pos-1_T2
I	I:11938476	11938476	0	A	G	0.359	-0.002709746	0.005108497	263.7539	0.534642	0.5964541	vst_ctrl_pos-1_T2
I	I:11938736	11938736	0	T	G	0.462	-0.0009421061	0.004693143	263.5868	0.533857	0.8411253	vst_ctrl_pos-1_T2
I	I:11938754	11938754	0	C	T	0.402	-0.001873694	0.004788299	263.6469	0.5342057	0.6960283	vst_ctrl_pos-1_T2
I	I:11938785	11938785	0	T	C	0.266	0.004984596	0.004861491	264.0071	0.5142946	0.3065718	vst_ctrl_pos-1_T2
I	I:11938842	11938842	0	A	G	0.114	-0.01147483	0.007368617	264.747	0.455088	0.1211468	vst_ctrl_pos-1_T2
I	I:11939267	11939267	0	A	T	0.141	-0.01140497	0.006725442	264.9884	0.4800602	0.09163477	vst_ctrl_pos-1_T2
I	I:11939350	11939350	0	C	G	0.467	-0.001054593	0.004709617	263.596	0.5342691	0.8230681	vst_ctrl_pos-1_T2
I	I:11939365	11939365	0	G	A	0.277	0.004205158	0.004846616	263.868	0.5199032	0.3867294	vst_ctrl_pos-1_T2
I	I:11939427	11939427	0	G	T	0.196	0.01202268	0.005382829	265.9492	0.5246355	0.02673236	vst_ctrl_pos-1_T2
I	I:11939823	11939823	0	A	G	0.174	-0.01377724	0.006113032	266.0511	0.4643169	0.02540479	vst_ctrl_pos-1_T2
I	I:11939899	11939899	0	C	T	0.473	-0.0008055624	0.004720625	263.5884	0.533951	0.8646906	vst_ctrl_pos-1_T2
I	I:11939902	11939902	0	T	C	0.473	-0.0008055624	0.004720625	263.5884	0.533951	0.8646906	vst_ctrl_pos-1_T2
I	I:11939975	11939975	0	C	T	0.467	-0.0006927703	0.004698808	263.5794	0.5337466	0.8829516	vst_ctrl_pos-1_T2
I	I:11940016	11940016	0	A	T	0.245	0.009093297	0.005015918	265.1152	0.4941403	0.07149678	vst_ctrl_pos-1_T2
I	I:11940235	11940235	0	T	A	0.402	-0.001873694	0.004788299	263.6469	0.5342057	0.6960283	vst_ctrl_pos-1_T2
I	I:11940236	11940236	0	A	T	0.402	-0.001873694	0.004788299	263.6469	0.5342057	0.6960283	vst_ctrl_pos-1_T2
I	I:11940259	11940259	0	G	A	0.299	0.01093123	0.004720527	266.1063	0.449	0.02169061	vst_ctrl_pos-1_T2
I	I:11940766	11940766	0	A	G	0.473	-0.0008055624	0.004720625	263.5884	0.533951	0.8646906	vst_ctrl_pos-1_T2
I	I:11940881	11940881	0	C	A	0.141	-0.01140497	0.006725442	264.9884	0.4800602	0.09163477	vst_ctrl_pos-1_T2
I	I:11941175	11941175	0	G	A	0.245	0.009093297	0.005015918	265.1152	0.4941403	0.07149678	vst_ctrl_pos-1_T2
I	I:11941498	11941498	0	G	A	0.299	0.01093123	0.004720527	266.1063	0.449	0.02169061	vst_ctrl_pos-1_T2
I	I:11942471	11942471	0	G	A	0.141	-0.01140497	0.006725442	264.9884	0.4800602	0.09163477	vst_ctrl_pos-1_T2
I	I:11942701	11942701	0	A	T	0.467	-0.0006927703	0.004698808	263.5794	0.5337466	0.8829516	vst_ctrl_pos-1_T2
I	I:11942750	11942750	0	T	C	0.299	0.01093123	0.004720527	266.1063	0.449	0.02169061	vst_ctrl_pos-1_T2
I	I:11942751	11942751	0	T	C	0.299	0.01093123	0.004720527	266.1063	0.449	0.02169061	vst_ctrl_pos-1_T2
I	I:11943039	11943039	0	T	C	0.141	-0.01140497	0.006725442	264.9884	0.4800602	0.09163477	vst_ctrl_pos-1_T2
I	I:11943245	11943245	0	C	A	0.462	-0.0001628563	0.004688079	263.566	0.534583	0.9723264	vst_ctrl_pos-1_T2
I	I:11943340	11943340	0	A	G	0.408	-0.001996221	0.004803762	263.6621	0.5351514	0.6782261	vst_ctrl_pos-1_T2
I	I:11943387	11943387	0	T	C	0.152	0.01134762	0.005837789	265.3303	0.4948411	0.05345903	vst_ctrl_pos-1_T2
I	I:11943406	11943406	0	A	G	0.136	0.0155571	0.006005872	266.7508	0.5279645	0.01036545	vst_ctrl_pos-1_T2
I	I:11943462	11943462	0	C	T	0.467	-0.00299325	0.004537468	263.7521	0.5274385	0.5102969	vst_ctrl_pos-1_T2
I	I:11943552	11943552	0	T	C	0.13	-0.01019854	0.006761764	264.6679	0.4916064	0.1332204	vst_ctrl_pos-1_T2
I	I:11943558	11943558	0	A	G	0.147	0.009621186	0.005846919	264.7945	0.5395328	0.1015898	vst_ctrl_pos-1_T2
I	I:11943570	11943570	0	T	G	0.207	0.004372174	0.005163	263.8132	0.5235187	0.398203	vst_ctrl_pos-1_T2
I	I:11944102	11944102	0	G	A	0.092	0.01081521	0.01010708	264.3637	0.5416349	0.2860085	vst_ctrl_pos-1_T2
I	I:11944231	11944231	0	T	C	0.353	-0.003119795	0.005078308	263.7927	0.5245364	0.5397595	vst_ctrl_pos-1_T2
I	I:11944251	11944251	0	A	T	0.147	-0.002536905	0.008322396	263.8433	0.529785	0.7608449	vst_ctrl_pos-1_T2
I	I:11944285	11944285	0	A	G	0.255	0.005429712	0.004935171	264.0893	0.5228418	0.2726949	vst_ctrl_pos-1_T2
I	I:11944311	11944311	0	T	C	0.114	-0.01147483	0.007368617	264.747	0.455088	0.1211468	vst_ctrl_pos-1_T2
I	I:11944828	11944828	0	A	G	0.293	0.010897	0.004737505	266.0698	0.4492197	0.02257387	vst_ctrl_pos-1_T2
I	I:11944838	11944838	0	T	C	0.424	-0.001279803	0.004894999	263.6342	0.5341547	0.7940403	vst_ctrl_pos-1_T2
I	I:11944856	11944856	0	T	C	0.359	-0.002709746	0.005108497	263.7539	0.534642	0.5964541	vst_ctrl_pos-1_T2
I	I:11944865	11944865	0	T	C	0.31	0.01033307	0.004609607	265.9297	0.4511927	0.02619268	vst_ctrl_pos-1_T2
I	I:11945331	11945331	0	A	G	0.076	-0.009540363	0.008093791	264.1517	0.4644117	0.240046	vst_ctrl_pos-1_T2
I	I:11945333	11945333	0	G	A	0.082	-0.01038691	0.007951381	264.3085	0.4474772	0.1930979	vst_ctrl_pos-1_T2
I	I:11945649	11945649	0	A	C	0.141	-0.01140497	0.006725442	264.9884	0.4800602	0.09163477	vst_ctrl_pos-1_T2
I	I:11946462	11946462	0	T	G	0.413	-0.001584579	0.004853482	263.6412	0.53579	0.7444341	vst_ctrl_pos-1_T2
I	I:11946609	11946609	0	C	T	0.418	-0.001162035	0.004850088	263.6177	0.5341483	0.8109173	vst_ctrl_pos-1_T2
I	I:11947355	11947355	0	G	T	0.299	0.01093123	0.004720527	266.1063	0.449	0.02169061	vst_ctrl_pos-1_T2
I	I:11947630	11947630	0	C	A	0.359	-0.002709746	0.005108497	263.7539	0.534642	0.5964541	vst_ctrl_pos-1_T2
I	I:11947881	11947881	0	G	A	0.065	0.005802883	0.01568173	264.1382	0.5449171	0.7117822	vst_ctrl_pos-1_T2
I	I:11948436	11948436	0	A	T	0.141	-0.01140497	0.006725442	264.9884	0.4800602	0.09163477	vst_ctrl_pos-1_T2
I	I:11948529	11948529	0	T	C	0.418	-0.001234829	0.004867688	263.6248	0.5344541	0.8000301	vst_ctrl_pos-1_T2
I	I:11949034	11949034	0	G	C	0.359	-0.001840228	0.004607768	263.5896	0.5353475	0.690085	vst_ctrl_pos-1_T2
I	I:11949692	11949692	0	C	T	0.174	0.02707595	0.009540582	267.9623	0.5120746	0.005055579	vst_ctrl_pos-1_T2
I	I:11949781	11949781	0	A	T	0.424	-0.0009628497	0.004595112	263.5587	0.5295586	0.8342628	vst_ctrl_pos-1_T2
I	I:11949785	11949785	0	G	A	0.071	0.005035943	0.01154408	263.8966	0.5358398	0.6631825	vst_ctrl_pos-1_T2
I	I:11950044	11950044	0	C	T	0.283	0.00388121	0.00477734	263.8128	0.5177211	0.4176116	vst_ctrl_pos-1_T2
I	I:11950076	11950076	0	T	G	0.359	-0.002709746	0.005108497	263.7539	0.534642	0.5964541	vst_ctrl_pos-1_T2
I	I:11950214	11950214	0	G	C	0.114	-0.01147483	0.007368617	264.747	0.455088	0.1211468	vst_ctrl_pos-1_T2
I	I:11950346	11950346	0	G	A	0.283	0.00388121	0.00477734	263.8128	0.5177211	0.4176116	vst_ctrl_pos-1_T2
I	I:11950365	11950365	0	A	G	0.359	-0.002709746	0.005108497	263.7539	0.534642	0.5964541	vst_ctrl_pos-1_T2
I	I:11950956	11950956	0	T	C	0.277	0.00460079	0.004822315	263.9416	0.518196	0.3413174	vst_ctrl_pos-1_T2
I	I:11951985	11951985	0	C	G	0.147	-0.01014936	0.006643933	264.7261	0.4855836	0.1283446	vst_ctrl_pos-1_T2
I	I:11952092	11952092	0	C	T	0.261	0.004718063	0.004897301	263.9453	0.5095971	0.3366247	vst_ctrl_pos-1_T2
I	I:11952299	11952299	0	T	C	0.196	0.01202268	0.005382829	265.9492	0.5246355	0.02673236	vst_ctrl_pos-1_T2
I	I:11952324	11952324	0	C	T	0.386	-0.004913972	0.004964761	264.0902	0.5319118	0.3236005	vst_ctrl_pos-1_T2
I	I:11952400	11952400	0	A	T	0.065	-0.003103893	0.01190046	263.8284	0.5366164	0.7945253	vst_ctrl_pos-1_T2
I	I:11952621	11952621	0	A	C	0.114	-0.01147483	0.007368617	264.747	0.455088	0.1211468	vst_ctrl_pos-1_T2
I	I:11953063	11953063	0	T	A	0.261	0.004691432	0.004884795	263.9415	0.5189443	0.3381205	vst_ctrl_pos-1_T2
I	I:11955447	11955447	0	T	C	0.288	0.003838953	0.004807718	263.8142	0.5230569	0.4256224	vst_ctrl_pos-1_T2
I	I:11955637	11955637	0	C	T	0.359	-0.002709746	0.005108497	263.7539	0.534642	0.5964541	vst_ctrl_pos-1_T2
I	I:11955736	11955736	0	T	C	0.38	-0.002348209	0.004982782	263.7115	0.530239	0.6380162	vst_ctrl_pos-1_T2
I	I:11956018	11956018	0	T	C	0.386	-0.006066043	0.004856025	264.3578	0.5367383	0.2132039	vst_ctrl_pos-1_T2
I	I:11956050	11956050	0	G	A	0.332	-0.002784004	0.00521308	263.757	0.5415734	0.5939642	vst_ctrl_pos-1_T2
I	I:11956183	11956183	0	C	A	0.424	-0.0003391887	0.004786925	263.58	0.5340558	0.9435891	vst_ctrl_pos-1_T2
I	I:11956269	11956269	0	T	C	0.098	-0.007943695	0.007601423	264.0638	0.4785999	0.2973963	vst_ctrl_pos-1_T2
I	I:11956288	11956288	0	A	G	0.098	0.01391664	0.009079116	264.8705	0.4837738	0.127057	vst_ctrl_pos-1_T2
I	I:11956413	11956413	0	C	G	0.332	-0.004555999	0.005195787	263.9934	0.5572235	0.3817164	vst_ctrl_pos-1_T2
I	I:11956767	11956767	0	C	A	0.467	-0.002225512	0.004695804	263.6805	0.5242144	0.6361134	vst_ctrl_pos-1_T2
I	I:11956858	11956858	0	A	G	0.489	-0.003022889	0.004888558	263.8018	0.5385716	0.537111	vst_ctrl_pos-1_T2
I	I:11958443	11958443	0	T	C	0.348	-0.004136357	0.005140221	263.9352	0.5491084	0.4220403	vst_ctrl_pos-1_T2
I	I:11958512	11958512	0	T	G	0.147	-0.01022438	0.006473711	264.7752	0.4768703	0.1159878	vst_ctrl_pos-1_T2
I	I:11958741	11958741	0	T	C	0.364	-0.002813332	0.005033177	263.7578	0.537223	0.5768778	vst_ctrl_pos-1_T2
I	I:11958915	11958915	0	G	A	0.359	-0.002709746	0.005108497	263.7539	0.534642	0.5964541	vst_ctrl_pos-1_T2
I	I:11958979	11958979	0	A	T	0.245	0.006713174	0.00497267	264.384	0.5037661	0.1786881	vst_ctrl_pos-1_T2
I	I:11959318	11959318	0	C	T	0.359	-0.002709746	0.005108497	263.7539	0.534642	0.5964541	vst_ctrl_pos-1_T2
I	I:11959470	11959470	0	C	T	0.293	0.00490862	0.004686478	264.0232	0.5155508	0.2963038	vst_ctrl_pos-1_T2
I	I:11959624	11959624	0	T	A	0.12	-0.01141931	0.006953162	264.8747	0.5138284	0.1022506	vst_ctrl_pos-1_T2
I	I:11959795	11959795	0	T	A	0.136	-0.01179004	0.00670366	265.084	0.4967441	0.08030105	vst_ctrl_pos-1_T2
I	I:11959821	11959821	0	A	G	0.435	0.008255249	0.004560119	265.1347	0.456911	0.07189646	vst_ctrl_pos-1_T2
I	I:11959882	11959882	0	A	T	0.103	-0.01364267	0.007635235	265.1176	0.453911	0.07563354	vst_ctrl_pos-1_T2
I	I:11960293	11960293	0	G	T	0.435	0.009031195	0.004677377	265.3865	0.4617871	0.05505868	vst_ctrl_pos-1_T2
I	I:11960401	11960401	0	A	T	0.201	0.009483651	0.005299932	265.0652	0.5204254	0.07521468	vst_ctrl_pos-1_T2
I	I:11960442	11960442	0	T	C	0.245	0.007278853	0.004988409	264.5411	0.5093236	0.1462467	vst_ctrl_pos-1_T2
I	I:11960844	11960844	0	C	T	0.348	0.009959485	0.004454073	265.9095	0.4479511	0.026564	vst_ctrl_pos-1_T2
I	I:11961451	11961451	0	A	T	0.141	-0.006703035	0.006543383	264.0584	0.4917959	0.3070065	vst_ctrl_pos-1_T2
I	I:11961580	11961580	0	T	A	0.342	-0.003548182	0.005194142	263.8519	0.5449543	0.4954046	vst_ctrl_pos-1_T2
I	I:11961654	11961654	0	G	A	0.359	-0.002709746	0.005108497	263.7539	0.534642	0.5964541	vst_ctrl_pos-1_T2
I	I:11961657	11961657	0	A	G	0.163	-0.008852314	0.00624029	264.5467	0.4852078	0.1577333	vst_ctrl_pos-1_T2
I	I:11961675	11961675	0	T	C	0.342	-0.005035608	0.006214701	264.1272	0.5384297	0.4188412	vst_ctrl_pos-1_T2
I	I:11962063	11962063	0	C	G	0.386	0.003268232	0.004832212	263.801	0.5194748	0.4996817	vst_ctrl_pos-1_T2
I	I:11962100	11962100	0	C	A	0.141	-0.008236639	0.006474304	264.3347	0.4993044	0.2049235	vst_ctrl_pos-1_T2
I	I:11962161	11962161	0	A	T	0.125	-0.008310283	0.006926271	264.2621	0.5027428	0.2317685	vst_ctrl_pos-1_T2
I	I:11962165	11962165	0	T	G	0.125	-0.008310283	0.006926271	264.2621	0.5027428	0.2317685	vst_ctrl_pos-1_T2
I	I:11963322	11963322	0	C	T	0.359	-0.002709746	0.005108497	263.7539	0.534642	0.5964541	vst_ctrl_pos-1_T2
I	I:11963430	11963430	0	A	G	0.065	0.003345385	0.01365648	263.9617	0.5410775	0.8067581	vst_ctrl_pos-1_T2
I	I:11963471	11963471	0	T	C	0.245	0.00732693	0.004985043	264.5561	0.5103645	0.1433471	vst_ctrl_pos-1_T2
I	I:11963516	11963516	0	A	T	0.223	0.007387211	0.008056237	264.3478	0.5251211	0.3603794	vst_ctrl_pos-1_T2
I	I:11963985	11963985	0	A	G	0.06	-0.008082578	0.0100677	263.9094	0.5413831	0.4231246	vst_ctrl_pos-1_T2
I	I:11964503	11964503	0	A	G	0.141	-0.0088602	0.006611349	264.4409	0.4912179	0.1818672	vst_ctrl_pos-1_T2
I	I:11964623	11964623	0	A	G	0.141	-0.009227591	0.006762413	264.4999	0.5007022	0.1740821	vst_ctrl_pos-1_T2
I	I:11964947	11964947	0	A	C	0.212	0.00903065	0.005249643	264.9554	0.5238939	0.08708843	vst_ctrl_pos-1_T2
I	I:11965136	11965136	0	T	A	0.239	0.00445798	0.008226739	264.1194	0.5298324	0.5885578	vst_ctrl_pos-1_T2
I	I:11965137	11965137	0	G	A	0.082	-0.007408165	0.01026401	264.0093	0.5483545	0.4713674	vst_ctrl_pos-1_T2
I	I:11965551	11965551	0	C	T	0.076	-0.00693605	0.01037406	263.951	0.5503183	0.5046008	vst_ctrl_pos-1_T2
I	I:11965825	11965825	0	T	G	0.071	-0.007274213	0.008630682	263.8666	0.5356215	0.4004288	vst_ctrl_pos-1_T2
I	I:11965842	11965842	0	G	A	0.212	-0.0135117	0.007708434	265.3923	0.558229	0.08131221	vst_ctrl_pos-1_T2
I	I:11965865	11965865	0	A	G	0.114	-0.01147483	0.007368617	264.747	0.455088	0.1211468	vst_ctrl_pos-1_T2
I	I:11966301	11966301	0	G	T	0.087	-0.007487789	0.01003653	264.0341	0.5478614	0.4565974	vst_ctrl_pos-1_T2
I	I:11966310	11966310	0	T	G	0.424	0.003208468	0.004739219	263.7973	0.5222075	0.4992634	vst_ctrl_pos-1_T2
I	I:11966674	11966674	0	C	A	0.071	-0.01273745	0.009236576	264.5274	0.5499749	0.16958	vst_ctrl_pos-1_T2
I	I:11967112	11967112	0	C	A	0.38	0.00220047	0.004823767	263.6712	0.5439864	0.6488097	vst_ctrl_pos-1_T2
I	I:11967120	11967120	0	G	C	0.375	0.002739369	0.004864192	263.7306	0.5498947	0.574012	vst_ctrl_pos-1_T2
I	I:11967128	11967128	0	T	C	0.092	0.0127268	0.008074551	264.8021	0.5022058	0.1167252	vst_ctrl_pos-1_T2
I	I:11967447	11967447	0	C	A	0.098	0.0141098	0.008102052	265.099	0.4918139	0.08328398	vst_ctrl_pos-1_T2
I	I:11967782	11967782	0	G	A	0.082	0.01457253	0.008634558	264.9898	0.493418	0.093182	vst_ctrl_pos-1_T2
I	I:11967816	11967816	0	A	T	0.109	0.007929719	0.008015176	264.1173	0.5023649	0.3238112	vst_ctrl_pos-1_T2
I	I:11967817	11967817	0	T	G	0.109	0.007929719	0.008015176	264.1173	0.5023649	0.3238112	vst_ctrl_pos-1_T2
I	I:11968133	11968133	0	A	T	0.37	-0.002321114	0.004977578	263.7023	0.5351504	0.6415484	vst_ctrl_pos-1_T2
I	I:11968222	11968222	0	A	T	0.082	-0.007229948	0.009728351	263.9722	0.542557	0.458329	vst_ctrl_pos-1_T2
I	I:11968238	11968238	0	T	C	0.152	-0.009621517	0.006494734	264.6476	0.4821101	0.1402203	vst_ctrl_pos-1_T2
I	I:11968508	11968508	0	T	C	0.228	0.005031589	0.009120813	264.2118	0.5302081	0.581858	vst_ctrl_pos-1_T2
I	I:11968545	11968545	0	C	T	0.359	-0.002709746	0.005108497	263.7539	0.534642	0.5964541	vst_ctrl_pos-1_T2
I	I:11968692	11968692	0	A	G	0.152	-0.009621517	0.006494734	264.6476	0.4821101	0.1402203	vst_ctrl_pos-1_T2
I	I:11968939	11968939	0	T	G	0.076	0.0183469	0.008959913	265.6409	0.4636055	0.04202959	vst_ctrl_pos-1_T2
I	I:11968975	11968975	0	G	A	0.228	0.005031589	0.009120813	264.2118	0.5302081	0.581858	vst_ctrl_pos-1_T2
I	I:11969164	11969164	0	A	T	0.386	-0.003323729	0.005114617	263.8407	0.5354838	0.5166092	vst_ctrl_pos-1_T2
I	I:11969332	11969332	0	C	G	0.071	0.0150986	0.009134545	264.9178	0.4824976	0.1000728	vst_ctrl_pos-1_T2
I	I:11969376	11969376	0	C	T	0.125	-0.01789514	0.01012071	265.4757	0.5705871	0.07870794	vst_ctrl_pos-1_T2
I	I:11969925	11969925	0	A	G	0.12	-0.013336	0.009956349	264.7846	0.5515444	0.1820955	vst_ctrl_pos-1_T2
I	I:11970258	11970258	0	T	A	0.076	0.01583189	0.008839918	265.1543	0.4825853	0.07496248	vst_ctrl_pos-1_T2
I	I:11970341	11970341	0	A	G	0.152	-0.009621517	0.006494734	264.6476	0.4821101	0.1402203	vst_ctrl_pos-1_T2
I	I:11970852	11970852	0	A	G	0.223	0.004254023	0.009057963	264.1542	0.5283395	0.6391712	vst_ctrl_pos-1_T2
I	I:11970946	11970946	0	A	G	0.065	0.001043113	0.01236663	263.8361	0.5388531	0.9328717	vst_ctrl_pos-1_T2
I	I:11970961	11970961	0	A	G	0.12	-0.013336	0.009956349	264.7846	0.5515444	0.1820955	vst_ctrl_pos-1_T2
I	I:11971035	11971035	0	C	G	0.435	0.008745447	0.004776407	265.2382	0.4867944	0.06874057	vst_ctrl_pos-1_T2
I	I:11971144	11971144	0	C	T	0.223	0.004254023	0.009057963	264.1542	0.5283395	0.6391712	vst_ctrl_pos-1_T2
I	I:11971364	11971364	0	T	C	0.359	-0.002709746	0.005108497	263.7539	0.534642	0.5964541	vst_ctrl_pos-1_T2
I	I:11971542	11971542	0	A	C	0.359	-0.002709746	0.005108497	263.7539	0.534642	0.5964541	vst_ctrl_pos-1_T2
I	I:11971785	11971785	0	A	G	0.359	-0.002709746	0.005108497	263.7539	0.534642	0.5964541	vst_ctrl_pos-1_T2
I	I:11971878	11971878	0	C	T	0.223	0.004254023	0.009057963	264.1542	0.5283395	0.6391712	vst_ctrl_pos-1_T2
I	I:11972059	11972059	0	A	T	0.076	0.01583189	0.008839918	265.1543	0.4825853	0.07496248	vst_ctrl_pos-1_T2
I	I:11972063	11972063	0	G	T	0.359	-0.002709746	0.005108497	263.7539	0.534642	0.5964541	vst_ctrl_pos-1_T2
I	I:11972503	11972503	0	C	T	0.359	-0.002709746	0.005108497	263.7539	0.534642	0.5964541	vst_ctrl_pos-1_T2
I	I:11972525	11972525	0	A	G	0.386	-0.003323729	0.005114617	263.8407	0.5354838	0.5166092	vst_ctrl_pos-1_T2
I	I:11972996	11972996	0	C	T	0.147	-0.01064092	0.006631984	264.8466	0.4915909	0.110341	vst_ctrl_pos-1_T2
I	I:11973375	11973375	0	C	G	0.114	-0.01147483	0.007368617	264.747	0.455088	0.1211468	vst_ctrl_pos-1_T2
I	I:11973487	11973487	0	G	C	0.207	0.004403027	0.008151302	264.0563	0.5195558	0.5897454	vst_ctrl_pos-1_T2
I	I:11973514	11973514	0	T	C	0.168	-0.009104243	0.006117402	264.6348	0.4749553	0.1384148	vst_ctrl_pos-1_T2
I	I:11973581	11973581	0	T	G	0.087	0.002974592	0.01096469	263.8815	0.5327713	0.7864768	vst_ctrl_pos-1_T2
I	I:11973587	11973587	0	A	T	0.207	0.004403027	0.008151302	264.0563	0.5195558	0.5897454	vst_ctrl_pos-1_T2
I	I:11973656	11973656	0	A	C	0.179	0.003070039	0.0072494	263.829	0.5209133	0.6724388	vst_ctrl_pos-1_T2
I	I:11973657	11973657	0	T	C	0.179	0.003070039	0.0072494	263.829	0.5209133	0.6724388	vst_ctrl_pos-1_T2
I	I:11973936	11973936	0	G	A	0.391	-0.003908647	0.005037379	263.9181	0.5360693	0.4387982	vst_ctrl_pos-1_T2
I	I:11974077	11974077	0	T	A	0.359	-0.002709746	0.005108497	263.7539	0.534642	0.5964541	vst_ctrl_pos-1_T2
I	I:11974290	11974290	0	G	T	0.196	0.003738704	0.007632184	263.9444	0.5206459	0.6248227	vst_ctrl_pos-1_T2
I	I:11974365	11974365	0	A	T	0.19	0.002956008	0.007491596	263.8729	0.5229383	0.6936174	vst_ctrl_pos-1_T2
I	I:11974594	11974594	0	A	T	0.359	-0.002709746	0.005108497	263.7539	0.534642	0.5964541	vst_ctrl_pos-1_T2
I	I:11974647	11974647	0	C	A	0.207	0.004403027	0.008151302	264.0563	0.5195558	0.5897454	vst_ctrl_pos-1_T2
I	I:11974790	11974790	0	C	T	0.147	-0.008810277	0.006618865	264.4455	0.4906875	0.1848258	vst_ctrl_pos-1_T2
I	I:11975207	11975207	0	G	C	0.207	0.004403027	0.008151302	264.0563	0.5195558	0.5897454	vst_ctrl_pos-1_T2
I	I:11975710	11975710	0	G	A	0.196	0.01116365	0.00538218	265.6109	0.5115244	0.03946934	vst_ctrl_pos-1_T2
I	I:11975760	11975760	0	C	T	0.201	0.01161663	0.005325203	265.8362	0.5244335	0.03043254	vst_ctrl_pos-1_T2
I	I:11976005	11976005	0	C	T	0.397	0.0109201	0.00467747	266.2228	0.4681875	0.02065446	vst_ctrl_pos-1_T2
I	I:11976077	11976077	0	A	C	0.196	0.01189045	0.005356109	265.9147	0.5246525	0.0276549	vst_ctrl_pos-1_T2
I	I:11976744	11976744	0	C	A	0.413	0.01065743	0.004660528	266.1203	0.4721022	0.02336226	vst_ctrl_pos-1_T2
I	I:11977137	11977137	0	A	T	0.207	0.01153037	0.005247621	265.8652	0.5226085	0.02926478	vst_ctrl_pos-1_T2
I	I:11977272	11977272	0	G	A	0.087	0.003404358	0.008719249	263.6918	0.5241341	0.6966666	vst_ctrl_pos-1_T2
I	I:11977360	11977360	0	G	T	0.201	0.01161663	0.005325203	265.8362	0.5244335	0.03043254	vst_ctrl_pos-1_T2
I	I:11978699	11978699	0	T	C	0.38	-0.003690993	0.005124805	263.8883	0.536876	0.4723128	vst_ctrl_pos-1_T2
I	I:11978700	11978700	0	C	T	0.38	-0.003690993	0.005124805	263.8883	0.536876	0.4723128	vst_ctrl_pos-1_T2
I	I:11978730	11978730	0	G	C	0.408	-0.00555057	0.004962108	264.233	0.5501595	0.2647888	vst_ctrl_pos-1_T2
I	I:11978991	11978991	0	G	C	0.228	-0.001994087	0.005835408	263.6707	0.5385317	0.7329543	vst_ctrl_pos-1_T2
I	I:11979032	11979032	0	G	T	0.228	-0.001994087	0.005835408	263.6707	0.5385317	0.7329543	vst_ctrl_pos-1_T2
I	I:11979130	11979130	0	C	A	0.38	-0.003690993	0.005124805	263.8883	0.536876	0.4723128	vst_ctrl_pos-1_T2
I	I:11979502	11979502	0	A	T	0.359	0.004704031	0.004568719	264.0323	0.5268567	0.3045562	vst_ctrl_pos-1_T2
I	I:11979906	11979906	0	T	C	0.359	0.004704031	0.004568719	264.0323	0.5268567	0.3045562	vst_ctrl_pos-1_T2
I	I:11979976	11979976	0	C	A	0.364	-0.002897251	0.005088982	263.7749	0.5329079	0.5698421	vst_ctrl_pos-1_T2
I	I:11979977	11979977	0	T	A	0.364	-0.002897251	0.005088982	263.7749	0.5329079	0.5698421	vst_ctrl_pos-1_T2
I	I:11980048	11980048	0	A	G	0.353	0.003187998	0.004550336	263.7399	0.5275072	0.4844429	vst_ctrl_pos-1_T2
I	I:11980689	11980689	0	G	A	0.348	0.004770696	0.004582667	264.0403	0.5295328	0.2992424	vst_ctrl_pos-1_T2
I	I:11981740	11981740	0	A	G	0.234	-0.002548456	0.005795379	263.7104	0.5394167	0.6606477	vst_ctrl_pos-1_T2
I	I:11981753	11981753	0	A	C	0.364	-0.003443903	0.005068902	263.8398	0.5351465	0.4977363	vst_ctrl_pos-1_T2
I	I:11982077	11982077	0	C	A	0.234	-0.002548456	0.005795379	263.7104	0.5394167	0.6606477	vst_ctrl_pos-1_T2
I	I:11982266	11982266	0	G	T	0.234	-0.001490646	0.005773177	263.6431	0.5372293	0.7965428	vst_ctrl_pos-1_T2
I	I:11982843	11982843	0	A	G	0.359	-0.002709746	0.005108497	263.7539	0.534642	0.5964541	vst_ctrl_pos-1_T2
I	I:11983090	11983090	0	C	T	0.359	0.00513761	0.004599477	264.1328	0.5274068	0.2654673	vst_ctrl_pos-1_T2
I	I:11983122	11983122	0	A	T	0.234	-0.002548456	0.005795379	263.7104	0.5394167	0.6606477	vst_ctrl_pos-1_T2
I	I:11983557	11983557	0	A	G	0.201	0.01161663	0.005325203	265.8362	0.5244335	0.03043254	vst_ctrl_pos-1_T2
I	I:11983724	11983724	0	T	G	0.217	0.009340384	0.005135394	265.1146	0.5194009	0.07058178	vst_ctrl_pos-1_T2
I	I:11983765	11983765	0	C	T	0.217	0.009340384	0.005135394	265.1146	0.5194009	0.07058178	vst_ctrl_pos-1_T2
I	I:11984008	11984008	0	T	C	0.201	0.01161663	0.005325203	265.8362	0.5244335	0.03043254	vst_ctrl_pos-1_T2
I	I:11984378	11984378	0	T	C	0.364	-0.002897251	0.005088982	263.7749	0.5329079	0.5698421	vst_ctrl_pos-1_T2
I	I:11984756	11984756	0	C	G	0.38	-0.002525929	0.00491037	263.7182	0.5316607	0.6075914	vst_ctrl_pos-1_T2
I	I:11985111	11985111	0	T	A	0.125	0.001331018	0.006842118	263.5521	0.5289971	0.8459755	vst_ctrl_pos-1_T2
I	I:11985133	11985133	0	A	T	0.185	0.01149961	0.005449749	265.6772	0.5342964	0.03621485	vst_ctrl_pos-1_T2
I	I:11985286	11985286	0	C	G	0.391	-0.003621902	0.005000377	263.8719	0.536521	0.4697958	vst_ctrl_pos-1_T2
I	I:11985587	11985587	0	C	G	0.391	-0.003621902	0.005000377	263.8719	0.536521	0.4697958	vst_ctrl_pos-1_T2
I	I:11986096	11986096	0	T	C	0.158	-0.009972632	0.006371963	264.7703	0.4838646	0.1193012	vst_ctrl_pos-1_T2
I	I:11986234	11986234	0	T	C	0.359	-0.002709746	0.005108497	263.7539	0.534642	0.5964541	vst_ctrl_pos-1_T2
I	I:11986618	11986618	0	T	A	0.158	-0.009972632	0.006371963	264.7703	0.4838646	0.1193012	vst_ctrl_pos-1_T2
I	I:11986828	11986828	0	G	A	0.391	-0.003621902	0.005000377	263.8719	0.536521	0.4697958	vst_ctrl_pos-1_T2
I	I:11987009	11987009	0	G	A	0.397	-0.003256529	0.004941383	263.8173	0.534636	0.5107082	vst_ctrl_pos-1_T2
I	I:11987076	11987076	0	T	C	0.158	-0.009972632	0.006371963	264.7703	0.4838646	0.1193012	vst_ctrl_pos-1_T2
I	I:11987101	11987101	0	T	C	0.071	0.009506389	0.009449199	264.1061	0.5104108	0.3157261	vst_ctrl_pos-1_T2
I	I:11987366	11987366	0	T	C	0.391	-0.003621902	0.005000377	263.8719	0.536521	0.4697958	vst_ctrl_pos-1_T2
I	I:11987373	11987373	0	T	A	0.114	-0.01147483	0.007368617	264.747	0.455088	0.1211468	vst_ctrl_pos-1_T2
I	I:11987374	11987374	0	A	G	0.114	-0.01147483	0.007368617	264.747	0.455088	0.1211468	vst_ctrl_pos-1_T2
I	I:11987825	11987825	0	T	C	0.103	0.0044023	0.007827287	263.7431	0.5242216	0.5745152	vst_ctrl_pos-1_T2
I	I:11988282	11988282	0	G	T	0.397	-0.003256529	0.004941383	263.8173	0.534636	0.5107082	vst_ctrl_pos-1_T2
I	I:11988470	11988470	0	G	C	0.12	0.0006243446	0.007186274	263.5669	0.531698	0.9308623	vst_ctrl_pos-1_T2
I	I:11989123	11989123	0	C	A	0.158	-0.009972632	0.006371963	264.7703	0.4838646	0.1193012	vst_ctrl_pos-1_T2
I	I:11989447	11989447	0	G	A	0.326	0.008431922	0.004581491	265.1551	0.4815959	0.06733326	vst_ctrl_pos-1_T2
I	I:11989540	11989540	0	T	C	0.158	-0.009972632	0.006371963	264.7703	0.4838646	0.1193012	vst_ctrl_pos-1_T2
I	I:11989614	11989614	0	A	G	0.12	-0.008103811	0.006772853	264.2155	0.4990685	0.2330525	vst_ctrl_pos-1_T2
I	I:11989628	11989628	0	A	G	0.402	-0.003260046	0.0048709	263.812	0.5338183	0.5041585	vst_ctrl_pos-1_T2
I	I:11990043	11990043	0	C	A	0.37	-0.003011221	0.00504535	263.7855	0.5327405	0.551362	vst_ctrl_pos-1_T2
I	I:11990903	11990903	0	A	C	0.359	-0.002709746	0.005108497	263.7539	0.534642	0.5964541	vst_ctrl_pos-1_T2
I	I:11991341	11991341	0	G	C	0.359	-0.002709746	0.005108497	263.7539	0.534642	0.5964541	vst_ctrl_pos-1_T2
I	I:11991459	11991459	0	A	G	0.136	-0.006995378	0.006650046	264.0812	0.4807458	0.2942266	vst_ctrl_pos-1_T2
I	I:11991684	11991684	0	A	G	0.386	-0.002551703	0.00484293	263.7136	0.5310291	0.59891	vst_ctrl_pos-1_T2
I	I:11991749	11991749	0	A	T	0.353	0.008289816	0.004628937	265.0905	0.4724653	0.07497634	vst_ctrl_pos-1_T2
I	I:11992110	11992110	0	A	G	0.353	-0.002980638	0.005122746	263.782	0.5353891	0.5613919	vst_ctrl_pos-1_T2
I	I:11992373	11992373	0	T	C	0.37	-0.002463644	0.004993266	263.7185	0.5333296	0.6223296	vst_ctrl_pos-1_T2
I	I:11993813	11993813	0	C	T	0.359	-0.002709746	0.005108497	263.7539	0.534642	0.5964541	vst_ctrl_pos-1_T2
I	I:11993979	11993979	0	T	G	0.114	-0.008572534	0.007234998	264.2374	0.477605	0.2376137	vst_ctrl_pos-1_T2
I	I:11995606	11995606	0	A	T	0.37	-0.002905803	0.005006958	263.7681	0.532109	0.5623944	vst_ctrl_pos-1_T2
I	I:11996877	11996877	0	T	G	0.201	0.01161663	0.005325203	265.8362	0.5244335	0.03043254	vst_ctrl_pos-1_T2
I	I:11997118	11997118	0	A	T	0.266	-0.003893227	0.005211518	263.8305	0.5199473	0.4560018	vst_ctrl_pos-1_T2
I	I:11997945	11997945	0	G	A	0.054	0.01258969	0.0106175	264.2892	0.4878935	0.2372669	vst_ctrl_pos-1_T2
I	I:11998100	11998100	0	G	A	0.071	0.008710461	0.009526583	264.0264	0.5116558	0.3617521	vst_ctrl_pos-1_T2
I	I:11998239	11998239	0	A	T	0.082	0.005672208	0.008895234	263.8091	0.5157972	0.5244911	vst_ctrl_pos-1_T2
I	I:11998249	11998249	0	G	A	0.19	0.01295067	0.005438591	266.2819	0.5362896	0.01828582	vst_ctrl_pos-1_T2
I	I:11998272	11998272	0	T	C	0.359	-0.002709746	0.005108497	263.7539	0.534642	0.5964541	vst_ctrl_pos-1_T2
I	I:11998589	11998589	0	A	T	0.054	0.01258969	0.0106175	264.2892	0.4878935	0.2372669	vst_ctrl_pos-1_T2
I	I:11998938	11998938	0	G	T	0.342	-0.005847739	0.005731588	264.2385	0.5225592	0.3089571	vst_ctrl_pos-1_T2
I	I:11999697	11999697	0	T	C	0.446	-0.004339947	0.004658462	263.9906	0.5437498	0.3527637	vst_ctrl_pos-1_T2
I	I:11999702	11999702	0	A	G	0.19	0.01248482	0.00540277	266.1141	0.5348402	0.02196393	vst_ctrl_pos-1_T2
I	I:12000643	12000643	0	A	G	0.136	-0.005640167	0.006688951	263.8909	0.4838304	0.4002198	vst_ctrl_pos-1_T2
I	I:12000724	12000724	0	C	G	0.054	0.01258969	0.0106175	264.2892	0.4878935	0.2372669	vst_ctrl_pos-1_T2
I	I:12000826	12000826	0	A	G	0.136	-0.005640167	0.006688951	263.8909	0.4838304	0.4002198	vst_ctrl_pos-1_T2
I	I:12000903	12000903	0	T	C	0.201	0.01161663	0.005325203	265.8362	0.5244335	0.03043254	vst_ctrl_pos-1_T2
I	I:12000934	12000934	0	G	T	0.408	0.0081816	0.004625706	265.0833	0.5854369	0.07861494	vst_ctrl_pos-1_T2
I	I:12001465	12001465	0	T	C	0.136	-0.005640167	0.006688951	263.8909	0.4838304	0.4002198	vst_ctrl_pos-1_T2
I	I:12001487	12001487	0	T	C	0.201	0.01161663	0.005325203	265.8362	0.5244335	0.03043254	vst_ctrl_pos-1_T2
I	I:12001573	12001573	0	T	A	0.364	-0.002121418	0.005059919	263.6947	0.5339114	0.6755211	vst_ctrl_pos-1_T2
I	I:12001871	12001871	0	T	A	0.136	-0.005640167	0.006688951	263.8909	0.4838304	0.4002198	vst_ctrl_pos-1_T2
I	I:12001872	12001872	0	G	A	0.136	-0.005640167	0.006688951	263.8909	0.4838304	0.4002198	vst_ctrl_pos-1_T2
I	I:12002356	12002356	0	T	C	0.478	-0.006737743	0.004699299	264.5917	0.5661973	0.153352	vst_ctrl_pos-1_T2
I	I:12002503	12002503	0	T	C	0.114	-0.01147483	0.007368617	264.747	0.455088	0.1211468	vst_ctrl_pos-1_T2
I	I:12002808	12002808	0	G	A	0.196	0.01199034	0.005328334	265.9756	0.5218709	0.02562717	vst_ctrl_pos-1_T2
I	I:12003494	12003494	0	G	T	0.375	-0.002397717	0.005069767	263.7268	0.5316842	0.6368197	vst_ctrl_pos-1_T2
I	I:12003596	12003596	0	C	A	0.364	-0.002914624	0.00498684	263.7634	0.5327867	0.5596325	vst_ctrl_pos-1_T2
I	I:12003859	12003859	0	A	C	0.06	0.002416026	0.01247189	263.8195	0.5327995	0.8466129	vst_ctrl_pos-1_T2
I	I:12003899	12003899	0	A	C	0.065	0.001861575	0.01317089	263.9057	0.536594	0.8877576	vst_ctrl_pos-1_T2
I	I:12004040	12004040	0	A	C	0.06	0.01355099	0.01062282	264.4488	0.4974857	0.2037052	vst_ctrl_pos-1_T2
I	I:12004156	12004156	0	G	A	0.12	-0.007009602	0.007170661	264.0273	0.4821698	0.3295998	vst_ctrl_pos-1_T2
I	I:12004251	12004251	0	T	A	0.375	-0.002397717	0.005069767	263.7268	0.5316842	0.6368197	vst_ctrl_pos-1_T2
I	I:12004818	12004818	0	A	G	0.12	-0.007009602	0.007170661	264.0273	0.4821698	0.3295998	vst_ctrl_pos-1_T2
I	I:12005108	12005108	0	G	T	0.201	0.01161663	0.005325203	265.8362	0.5244335	0.03043254	vst_ctrl_pos-1_T2
I	I:12005365	12005365	0	T	C	0.06	0.002416026	0.01247189	263.8195	0.5327995	0.8466129	vst_ctrl_pos-1_T2
I	I:12005475	12005475	0	T	G	0.462	-0.003284079	0.004658192	263.8085	0.5358702	0.4817044	vst_ctrl_pos-1_T2
I	I:12005574	12005574	0	G	A	0.12	-0.007009602	0.007170661	264.0273	0.4821698	0.3295998	vst_ctrl_pos-1_T2
I	I:12005579	12005579	0	A	G	0.473	-0.003643158	0.004717796	263.8724	0.5364785	0.440988	vst_ctrl_pos-1_T2
I	I:12005597	12005597	0	G	A	0.065	0.001861575	0.01317089	263.9057	0.536594	0.8877576	vst_ctrl_pos-1_T2
I	I:12006156	12006156	0	T	A	0.364	-0.004045268	0.005033758	263.9251	0.5374012	0.4226603	vst_ctrl_pos-1_T2
I	I:12006251	12006251	0	T	A	0.071	0.009442896	0.009788062	264.1004	0.5094632	0.3359572	vst_ctrl_pos-1_T2
I	I:12006261	12006261	0	A	G	0.207	0.01049087	0.005254826	265.4528	0.518728	0.04737823	vst_ctrl_pos-1_T2
I	I:12006665	12006665	0	C	T	0.457	0.00869552	0.00447595	265.364	0.4548019	0.05359298	vst_ctrl_pos-1_T2
I	I:12007084	12007084	0	A	G	0.201	0.01161663	0.005325203	265.8362	0.5244335	0.03043254	vst_ctrl_pos-1_T2
I	I:12007129	12007129	0	C	A	0.495	0.009302119	0.004759165	265.4601	0.4646695	0.05216577	vst_ctrl_pos-1_T2
I	I:12007333	12007333	0	A	T	0.114	-0.01147483	0.007368617	264.747	0.455088	0.1211468	vst_ctrl_pos-1_T2
I	I:12007605	12007605	0	A	T	0.478	0.008377728	0.004488366	265.2486	0.4867562	0.06357399	vst_ctrl_pos-1_T2
I	I:12007828	12007828	0	G	A	0.201	0.01161663	0.005325203	265.8362	0.5244335	0.03043254	vst_ctrl_pos-1_T2
I	I:12008195	12008195	0	G	T	0.462	0.007675796	0.004445499	264.9884	0.486165	0.08592834	vst_ctrl_pos-1_T2
I	I:12008373	12008373	0	C	T	0.098	-0.007436527	0.007761117	263.9948	0.474066	0.3392444	vst_ctrl_pos-1_T2
I	I:12008479	12008479	0	A	G	0.06	0.01355099	0.01062282	264.4488	0.4974857	0.2037052	vst_ctrl_pos-1_T2
I	I:12008953	12008953	0	A	T	0.5	0.00957258	0.004643913	265.6559	0.4786475	0.04069455	vst_ctrl_pos-1_T2
I	I:12009116	12009116	0	A	C	0.114	-0.01147483	0.007368617	264.747	0.455088	0.1211468	vst_ctrl_pos-1_T2
I	I:12009814	12009814	0	T	A	0.38	-0.00551091	0.004930486	264.2142	0.5461012	0.2651593	vst_ctrl_pos-1_T2
I	I:12009885	12009885	0	C	G	0.201	0.01161663	0.005325203	265.8362	0.5244335	0.03043254	vst_ctrl_pos-1_T2
I	I:12009959	12009959	0	A	T	0.114	-0.01147483	0.007368617	264.747	0.455088	0.1211468	vst_ctrl_pos-1_T2
I	I:12010078	12010078	0	T	A	0.201	0.01161663	0.005325203	265.8362	0.5244335	0.03043254	vst_ctrl_pos-1_T2
I	I:12010315	12010315	0	G	A	0.114	-0.01147483	0.007368617	264.747	0.455088	0.1211468	vst_ctrl_pos-1_T2
I	I:12010318	12010318	0	A	T	0.201	-0.007342645	0.005970548	264.3342	0.4832406	0.2203552	vst_ctrl_pos-1_T2
I	I:12010484	12010484	0	G	A	0.196	0.01173871	0.005368632	265.8446	0.5212749	0.0300522	vst_ctrl_pos-1_T2
I	I:12011112	12011112	0	A	G	0.114	-0.01147483	0.007368617	264.747	0.455088	0.1211468	vst_ctrl_pos-1_T2
I	I:12011517	12011517	0	A	C	0.114	-0.01147483	0.007368617	264.747	0.455088	0.1211468	vst_ctrl_pos-1_T2
I	I:12011675	12011675	0	G	A	0.152	-0.00855613	0.006398393	264.4286	0.4786036	0.1828161	vst_ctrl_pos-1_T2
I	I:12011744	12011744	0	A	T	0.196	0.01251934	0.005380632	266.1567	0.5360013	0.02107992	vst_ctrl_pos-1_T2
I	I:12011842	12011842	0	A	G	0.277	-0.003110689	0.005592171	263.7895	0.5317481	0.5787178	vst_ctrl_pos-1_T2
I	I:12012034	12012034	0	T	G	0.071	0.009442896	0.009788062	264.1004	0.5094632	0.3359572	vst_ctrl_pos-1_T2
I	I:12012055	12012055	0	G	A	0.114	-0.01147483	0.007368617	264.747	0.455088	0.1211468	vst_ctrl_pos-1_T2
I	I:12012490	12012490	0	C	G	0.043	-0.01829414	0.009988226	265.0959	0.5570765	0.06865015	vst_ctrl_pos-1_T2
I	I:12012497	12012497	0	T	C	0.043	-0.01829414	0.009988226	265.0959	0.5570765	0.06865015	vst_ctrl_pos-1_T2
I	I:12012498	12012498	0	T	G	0.043	-0.01829414	0.009988226	265.0959	0.5570765	0.06865015	vst_ctrl_pos-1_T2
I	I:12012952	12012952	0	A	C	0.06	0.01355099	0.01062282	264.4488	0.4974857	0.2037052	vst_ctrl_pos-1_T2
I	I:12013143	12013143	0	A	G	0.375	-0.004814443	0.004954914	264.0641	0.5435474	0.3325142	vst_ctrl_pos-1_T2
I	I:12013234	12013234	0	A	G	0.152	-0.00855613	0.006398393	264.4286	0.4786036	0.1828161	vst_ctrl_pos-1_T2
I	I:12013261	12013261	0	C	T	0.13	-0.009689046	0.006886831	264.5283	0.471374	0.1611639	vst_ctrl_pos-1_T2
I	I:12013728	12013728	0	C	T	0.114	-0.01147483	0.007368617	264.747	0.455088	0.1211468	vst_ctrl_pos-1_T2
I	I:12013811	12013811	0	A	G	0.158	-0.008032451	0.006280086	264.3539	0.4891042	0.202513	vst_ctrl_pos-1_T2
I	I:12014167	12014167	0	A	G	0.136	-0.009030164	0.006741395	264.4395	0.4837489	0.1820751	vst_ctrl_pos-1_T2
I	I:12014239	12014239	0	A	G	0.196	0.01251934	0.005380632	266.1567	0.5360013	0.02107992	vst_ctrl_pos-1_T2
I	I:12014403	12014403	0	A	G	0.114	-0.01147483	0.007368617	264.747	0.455088	0.1211468	vst_ctrl_pos-1_T2
I	I:12014742	12014742	0	G	T	0.158	-0.008032451	0.006280086	264.3539	0.4891042	0.202513	vst_ctrl_pos-1_T2
I	I:12014862	12014862	0	C	T	0.092	0.0103654	0.009362005	264.3247	0.5055612	0.2696783	vst_ctrl_pos-1_T2
I	I:12016482	12016482	0	T	C	0.239	-0.008716387	0.005621577	264.7814	0.4864414	0.1227531	vst_ctrl_pos-1_T2
I	I:12016920	12016920	0	A	T	0.467	0.003684954	0.004572537	263.864	0.5571391	0.4213589	vst_ctrl_pos-1_T2
I	I:12017008	12017008	0	T	C	0.06	0.01355099	0.01062282	264.4488	0.4974857	0.2037052	vst_ctrl_pos-1_T2
I	I:12017045	12017045	0	T	G	0.375	0.004548145	0.004772889	264.004	0.5646933	0.3418983	vst_ctrl_pos-1_T2
I	I:12017046	12017046	0	T	A	0.375	0.004548145	0.004772889	264.004	0.5646933	0.3418983	vst_ctrl_pos-1_T2
I	I:12017427	12017427	0	T	C	0.13	-0.00930232	0.006955065	264.4523	0.4868795	0.1827323	vst_ctrl_pos-1_T2
I	I:12018017	12018017	0	C	T	0.245	-0.008911246	0.005730355	264.8156	0.4872188	0.1216607	vst_ctrl_pos-1_T2
I	I:12019042	12019042	0	C	G	0.375	-0.004814443	0.004954914	264.0641	0.5435474	0.3325142	vst_ctrl_pos-1_T2
I	I:12019139	12019139	0	C	T	0.348	0.004966353	0.004891376	264.0716	0.5706115	0.3112972	vst_ctrl_pos-1_T2
I	I:12020137	12020137	0	T	G	0.337	0.004764306	0.00501171	264.0231	0.5748434	0.3430505	vst_ctrl_pos-1_T2
I	I:12020161	12020161	0	C	T	0.337	0.004764306	0.00501171	264.0231	0.5748434	0.3430505	vst_ctrl_pos-1_T2
I	I:12020397	12020397	0	G	A	0.071	0.009442896	0.009788062	264.1004	0.5094632	0.3359572	vst_ctrl_pos-1_T2
I	I:12020507	12020507	0	A	C	0.353	0.0046686	0.004812514	264.0145	0.5694604	0.3332861	vst_ctrl_pos-1_T2
I	I:12020646	12020646	0	G	A	0.201	0.01161663	0.005325203	265.8362	0.5244335	0.03043254	vst_ctrl_pos-1_T2
I	I:12022730	12022730	0	T	A	0.201	0.01161663	0.005325203	265.8362	0.5244335	0.03043254	vst_ctrl_pos-1_T2
I	I:12022758	12022758	0	A	T	0.06	0.01355099	0.01062282	264.4488	0.4974857	0.2037052	vst_ctrl_pos-1_T2
I	I:12022860	12022860	0	C	A	0.087	-0.001160686	0.01362327	264.0643	0.5449289	0.932197	vst_ctrl_pos-1_T2
I	I:12022994	12022994	0	A	G	0.098	0.0009591672	0.01421695	264.158	0.548476	0.9462844	vst_ctrl_pos-1_T2
I	I:12023004	12023004	0	G	A	0.348	0.004966353	0.004891376	264.0716	0.5706115	0.3112972	vst_ctrl_pos-1_T2
I	I:12024043	12024043	0	G	A	0.353	0.0046686	0.004812514	264.0145	0.5694604	0.3332861	vst_ctrl_pos-1_T2
I	I:12024413	12024413	0	A	G	0.071	0.009442896	0.009788062	264.1004	0.5094632	0.3359572	vst_ctrl_pos-1_T2
I	I:12024431	12024431	0	A	C	0.071	0.009442896	0.009788062	264.1004	0.5094632	0.3359572	vst_ctrl_pos-1_T2
I	I:12024574	12024574	0	T	G	0.201	0.01161663	0.005325203	265.8362	0.5244335	0.03043254	vst_ctrl_pos-1_T2
I	I:12024615	12024615	0	G	A	0.114	-0.01147483	0.007368617	264.747	0.455088	0.1211468	vst_ctrl_pos-1_T2
I	I:12024694	12024694	0	A	G	0.375	-0.004814443	0.004954914	264.0641	0.5435474	0.3325142	vst_ctrl_pos-1_T2
I	I:12028146	12028146	0	T	A	0.332	0.007156116	0.004547603	264.7141	0.5260651	0.1173163	vst_ctrl_pos-1_T2
I	I:12028892	12028892	0	C	T	0.071	0.009442896	0.009788062	264.1004	0.5094632	0.3359572	vst_ctrl_pos-1_T2
I	I:12028922	12028922	0	A	C	0.071	-0.001020827	0.008617663	263.5155	0.5387127	0.9058358	vst_ctrl_pos-1_T2
I	I:12029760	12029760	0	C	T	0.364	-0.004045268	0.005033758	263.9251	0.5374012	0.4226603	vst_ctrl_pos-1_T2
I	I:12029991	12029991	0	G	A	0.114	-0.01147483	0.007368617	264.747	0.455088	0.1211468	vst_ctrl_pos-1_T2
I	I:12030467	12030467	0	T	A	0.359	0.004123286	0.004836174	263.9178	0.562827	0.3950059	vst_ctrl_pos-1_T2
I	I:12030495	12030495	0	G	A	0.489	0.002122386	0.004621557	263.6584	0.5483731	0.6466126	vst_ctrl_pos-1_T2
I	I:12031040	12031040	0	C	T	0.364	-0.004045268	0.005033758	263.9251	0.5374012	0.4226603	vst_ctrl_pos-1_T2
I	I:12031245	12031245	0	A	T	0.201	0.01161663	0.005325203	265.8362	0.5244335	0.03043254	vst_ctrl_pos-1_T2
I	I:12031571	12031571	0	T	C	0.364	-0.004045268	0.005033758	263.9251	0.5374012	0.4226603	vst_ctrl_pos-1_T2
I	I:12031993	12031993	0	A	T	0.364	-0.004045268	0.005033758	263.9251	0.5374012	0.4226603	vst_ctrl_pos-1_T2
I	I:12032384	12032384	0	T	C	0.364	-0.004045268	0.005033758	263.9251	0.5374012	0.4226603	vst_ctrl_pos-1_T2
I	I:12032422	12032422	0	G	A	0.364	-0.004045268	0.005033758	263.9251	0.5374012	0.4226603	vst_ctrl_pos-1_T2
I	I:12032772	12032772	0	G	C	0.201	0.01161663	0.005325203	265.8362	0.5244335	0.03043254	vst_ctrl_pos-1_T2
I	I:12032790	12032790	0	T	G	0.076	0.00834012	0.009511507	264.026	0.5151447	0.3817266	vst_ctrl_pos-1_T2
I	I:12034037	12034037	0	C	T	0.201	0.01161663	0.005325203	265.8362	0.5244335	0.03043254	vst_ctrl_pos-1_T2
I	I:12034891	12034891	0	A	C	0.114	-0.01147483	0.007368617	264.747	0.455088	0.1211468	vst_ctrl_pos-1_T2
I	I:12035050	12035050	0	C	A	0.06	0.0001050413	0.01041228	263.6198	0.539789	0.991962	vst_ctrl_pos-1_T2
I	I:12036517	12036517	0	T	C	0.364	-0.004045268	0.005033758	263.9251	0.5374012	0.4226603	vst_ctrl_pos-1_T2
I	I:12037085	12037085	0	A	G	0.212	0.01173157	0.005214937	265.9828	0.5279739	0.02567174	vst_ctrl_pos-1_T2
I	I:12037102	12037102	0	G	A	0.125	-0.009900783	0.007012211	264.5185	0.4508527	0.1596767	vst_ctrl_pos-1_T2
I	I:12037168	12037168	0	C	T	0.201	0.01161663	0.005325203	265.8362	0.5244335	0.03043254	vst_ctrl_pos-1_T2
I	I:12038324	12038324	0	T	C	0.06	0.0001050413	0.01041228	263.6198	0.539789	0.991962	vst_ctrl_pos-1_T2
I	I:12038493	12038493	0	A	G	0.076	0.00834012	0.009511507	264.026	0.5151447	0.3817266	vst_ctrl_pos-1_T2
I	I:12039256	12039256	0	A	G	0.201	0.01161663	0.005325203	265.8362	0.5244335	0.03043254	vst_ctrl_pos-1_T2
I	I:12039519	12039519	0	G	A	0.125	-0.01015022	0.0120502	264.4525	0.5544961	0.4007099	vst_ctrl_pos-1_T2
I	I:12039536	12039536	0	G	A	0.06	0.01355099	0.01062282	264.4488	0.4974857	0.2037052	vst_ctrl_pos-1_T2
I	I:12039927	12039927	0	C	T	0.201	0.01161663	0.005325203	265.8362	0.5244335	0.03043254	vst_ctrl_pos-1_T2
I	I:12039951	12039951	0	C	A	0.12	-0.01087311	0.01190681	264.4812	0.5637854	0.3623538	vst_ctrl_pos-1_T2
I	I:12040146	12040146	0	A	C	0.12	-0.01087311	0.01190681	264.4812	0.5637854	0.3623538	vst_ctrl_pos-1_T2
I	I:12040238	12040238	0	A	G	0.06	0.01355099	0.01062282	264.4488	0.4974857	0.2037052	vst_ctrl_pos-1_T2
I	I:12040617	12040617	0	T	C	0.109	-0.01219226	0.007591389	264.8281	0.4508763	0.1099935	vst_ctrl_pos-1_T2
I	I:12041920	12041920	0	T	A	0.06	0.0005311757	0.01011312	263.5923	0.5351305	0.9581692	vst_ctrl_pos-1_T2
I	I:12042240	12042240	0	A	G	0.098	5.186985e-05	0.01059359	263.8626	0.54035	0.9960987	vst_ctrl_pos-1_T2
I	I:12042782	12042782	0	C	G	0.06	0.01355099	0.01062282	264.4488	0.4974857	0.2037052	vst_ctrl_pos-1_T2
I	I:12042801	12042801	0	T	C	0.06	0.01355099	0.01062282	264.4488	0.4974857	0.2037052	vst_ctrl_pos-1_T2
I	I:12042988	12042988	0	G	C	0.359	-0.002709746	0.005108497	263.7539	0.534642	0.5964541	vst_ctrl_pos-1_T2
I	I:12043164	12043164	0	C	T	0.109	-0.01219226	0.007591389	264.8281	0.4508763	0.1099935	vst_ctrl_pos-1_T2
I	I:12043564	12043564	0	C	T	0.272	-0.0002006059	0.006689069	263.8067	0.5435032	0.9761078	vst_ctrl_pos-1_T2
I	I:12043597	12043597	0	A	G	0.109	-0.0007819927	0.0118906	264.0263	0.5452727	0.9476366	vst_ctrl_pos-1_T2
I	I:12045144	12045144	0	A	G	0.207	0.01049087	0.005254826	265.4528	0.518728	0.04737823	vst_ctrl_pos-1_T2
I	I:12045836	12045836	0	T	C	0.092	-0.0003991805	0.01008441	263.7887	0.537939	0.9684682	vst_ctrl_pos-1_T2
I	I:12046335	12046335	0	A	G	0.109	-0.01219226	0.007591389	264.8281	0.4508763	0.1099935	vst_ctrl_pos-1_T2
I	I:12046563	12046563	0	C	T	0.12	-0.005791327	0.01006232	264.0644	0.5496835	0.5656332	vst_ctrl_pos-1_T2
I	I:12046580	12046580	0	A	C	0.076	-0.001119746	0.009580785	263.6555	0.5368445	0.9070886	vst_ctrl_pos-1_T2
I	I:12046600	12046600	0	A	G	0.087	-0.004947331	0.009263835	263.818	0.5468597	0.5939601	vst_ctrl_pos-1_T2
I	I:12047107	12047107	0	T	G	0.125	-0.006390613	0.01200447	264.2359	0.5502883	0.595131	vst_ctrl_pos-1_T2
I	I:12047289	12047289	0	T	A	0.342	-0.003904052	0.00520645	263.9019	0.5471659	0.4543138	vst_ctrl_pos-1_T2
I	I:12047326	12047326	0	G	A	0.109	-0.01219226	0.007591389	264.8281	0.4508763	0.1099935	vst_ctrl_pos-1_T2
I	I:12047340	12047340	0	G	A	0.076	-0.001119746	0.009580785	263.6555	0.5368445	0.9070886	vst_ctrl_pos-1_T2
I	I:12047412	12047412	0	C	A	0.125	-0.006965306	0.01050334	264.1801	0.5536964	0.5080724	vst_ctrl_pos-1_T2
I	I:12047430	12047430	0	C	T	0.06	0.01355099	0.01062282	264.4488	0.4974857	0.2037052	vst_ctrl_pos-1_T2
I	I:12047689	12047689	0	G	A	0.06	0.01355099	0.01062282	264.4488	0.4974857	0.2037052	vst_ctrl_pos-1_T2
I	I:12049267	12049267	0	A	G	0.207	0.01049087	0.005254826	265.4528	0.518728	0.04737823	vst_ctrl_pos-1_T2
I	I:12049833	12049833	0	T	G	0.12	0.005199672	0.007883392	263.8741	0.5279552	0.5103617	vst_ctrl_pos-1_T2
I	I:12050752	12050752	0	T	G	0.076	0.008856109	0.009344794	264.0716	0.5082622	0.3445363	vst_ctrl_pos-1_T2
I	I:12050753	12050753	0	C	T	0.076	0.008856109	0.009344794	264.0716	0.5082622	0.3445363	vst_ctrl_pos-1_T2
I	I:12050945	12050945	0	C	G	0.082	-0.01142475	0.008303402	264.4662	0.4735546	0.1705396	vst_ctrl_pos-1_T2
I	I:12054026	12054026	0	C	A	0.076	0.008856109	0.009344794	264.0716	0.5082622	0.3445363	vst_ctrl_pos-1_T2
I	I:12054051	12054051	0	A	G	0.12	-0.01565349	0.009987539	265.1105	0.5732964	0.1187811	vst_ctrl_pos-1_T2
I	I:12054548	12054548	0	G	A	0.234	-0.002230951	0.00843714	264.02	0.5611843	0.7917553	vst_ctrl_pos-1_T2
I	I:12054743	12054743	0	T	G	0.076	0.008856109	0.009344794	264.0716	0.5082622	0.3445363	vst_ctrl_pos-1_T2
I	I:12055168	12055168	0	A	T	0.353	-0.003072904	0.005118739	263.7922	0.5353009	0.5490368	vst_ctrl_pos-1_T2
I	I:12055383	12055383	0	C	A	0.109	-0.01219226	0.007591389	264.8281	0.4508763	0.1099935	vst_ctrl_pos-1_T2
I	I:12055506	12055506	0	T	A	0.152	-0.01150223	0.009516145	264.6701	0.5695936	0.2283435	vst_ctrl_pos-1_T2
I	I:12056042	12056042	0	C	A	0.082	-0.006633999	0.01200753	264.0588	0.5423978	0.5812928	vst_ctrl_pos-1_T2
I	I:12056058	12056058	0	T	C	0.082	-0.006633999	0.01200753	264.0588	0.5423978	0.5812928	vst_ctrl_pos-1_T2
I	I:12056068	12056068	0	C	T	0.071	-0.005230561	0.01334105	264.0228	0.5365318	0.6954689	vst_ctrl_pos-1_T2
I	I:12056092	12056092	0	C	G	0.082	-0.006633999	0.01200753	264.0588	0.5423978	0.5812928	vst_ctrl_pos-1_T2
I	I:12056209	12056209	0	C	T	0.082	-0.006633999	0.01200753	264.0588	0.5423978	0.5812928	vst_ctrl_pos-1_T2
I	I:12056263	12056263	0	T	A	0.082	-0.006633999	0.01200753	264.0588	0.5423978	0.5812928	vst_ctrl_pos-1_T2
I	I:12056293	12056293	0	G	A	0.082	-0.006633999	0.01200753	264.0588	0.5423978	0.5812928	vst_ctrl_pos-1_T2
I	I:12056307	12056307	0	C	A	0.082	-0.006633999	0.01200753	264.0588	0.5423978	0.5812928	vst_ctrl_pos-1_T2
I	I:12056350	12056350	0	C	T	0.082	-0.006633999	0.01200753	264.0588	0.5423978	0.5812928	vst_ctrl_pos-1_T2
I	I:12056393	12056393	0	C	T	0.212	0.01072945	0.005217923	265.5747	0.5207521	0.04118394	vst_ctrl_pos-1_T2
I	I:12056452	12056452	0	G	A	0.065	-0.004423413	0.01217958	263.8836	0.5373084	0.7168898	vst_ctrl_pos-1_T2
I	I:12056454	12056454	0	A	T	0.065	-0.004423413	0.01217958	263.8836	0.5373084	0.7168898	vst_ctrl_pos-1_T2
I	I:12056462	12056462	0	T	A	0.065	-0.004423413	0.01217958	263.8836	0.5373084	0.7168898	vst_ctrl_pos-1_T2
I	I:12056481	12056481	0	G	T	0.065	-0.004423413	0.01217958	263.8836	0.5373084	0.7168898	vst_ctrl_pos-1_T2
I	I:12056551	12056551	0	G	A	0.065	-0.004423413	0.01217958	263.8836	0.5373084	0.7168898	vst_ctrl_pos-1_T2
I	I:12056563	12056563	0	T	C	0.065	-0.004423413	0.01217958	263.8836	0.5373084	0.7168898	vst_ctrl_pos-1_T2
I	I:12056613	12056613	0	A	G	0.065	-0.004423413	0.01217958	263.8836	0.5373084	0.7168898	vst_ctrl_pos-1_T2
I	I:12056620	12056620	0	G	A	0.158	-0.01271928	0.009776975	264.8259	0.5722846	0.1949227	vst_ctrl_pos-1_T2
I	I:12056665	12056665	0	G	T	0.065	-0.004423413	0.01217958	263.8836	0.5373084	0.7168898	vst_ctrl_pos-1_T2
I	I:12056685	12056685	0	G	A	0.065	-0.004423413	0.01217958	263.8836	0.5373084	0.7168898	vst_ctrl_pos-1_T2
I	I:12056735	12056735	0	A	G	0.272	0.005480653	0.004796421	264.1284	0.5279243	0.2546828	vst_ctrl_pos-1_T2
I	I:12056757	12056757	0	A	T	0.158	-0.01271928	0.009776975	264.8259	0.5722846	0.1949227	vst_ctrl_pos-1_T2
I	I:12057177	12057177	0	G	C	0.283	0.005192865	0.004765276	264.075	0.5293314	0.2772728	vst_ctrl_pos-1_T2
I	I:12057241	12057241	0	A	G	0.071	-0.01226522	0.01118611	264.365	0.5694374	0.2743225	vst_ctrl_pos-1_T2
I	I:12057656	12057656	0	A	G	0.06	-0.003685094	0.01253972	263.8494	0.5361804	0.7691893	vst_ctrl_pos-1_T2
I	I:12057755	12057755	0	G	T	0.065	-0.01521546	0.01215514	264.5862	0.5854788	0.2122595	vst_ctrl_pos-1_T2
I	I:12057801	12057801	0	A	G	0.304	0.005985647	0.004715238	264.2974	0.5242781	0.2059099	vst_ctrl_pos-1_T2
I	I:12057863	12057863	0	T	A	0.212	0.01072945	0.005217923	265.5747	0.5207521	0.04118394	vst_ctrl_pos-1_T2
I	I:12058159	12058159	0	T	C	0.06	-0.003685094	0.01253972	263.8494	0.5361804	0.7691893	vst_ctrl_pos-1_T2
I	I:12058286	12058286	0	C	A	0.109	-0.01219226	0.007591389	264.8281	0.4508763	0.1099935	vst_ctrl_pos-1_T2
I	I:12058539	12058539	0	G	T	0.163	-0.01412891	0.01014427	264.9978	0.5769093	0.1653803	vst_ctrl_pos-1_T2
I	I:12058572	12058572	0	G	C	0.065	-0.00336485	0.01331061	263.938	0.5407466	0.8007123	vst_ctrl_pos-1_T2
I	I:12059102	12059102	0	A	G	0.06	-0.003685094	0.01253972	263.8494	0.5361804	0.7691893	vst_ctrl_pos-1_T2
I	I:12059455	12059455	0	G	A	0.141	-0.01071723	0.01003931	264.5351	0.5616943	0.2871478	vst_ctrl_pos-1_T2
I	I:12060441	12060441	0	G	A	0.06	-0.003685094	0.01253972	263.8494	0.5361804	0.7691893	vst_ctrl_pos-1_T2
I	I:12060735	12060735	0	C	G	0.158	-0.01271928	0.009776975	264.8259	0.5722846	0.1949227	vst_ctrl_pos-1_T2
I	I:12060768	12060768	0	A	T	0.147	-0.01022854	0.008988419	264.5182	0.5602951	0.2566295	vst_ctrl_pos-1_T2
I	I:12063297	12063297	0	T	G	0.071	-0.005751649	0.01100532	263.89	0.5413149	0.6018713	vst_ctrl_pos-1_T2
I	I:12063427	12063427	0	C	A	0.071	-0.005751649	0.01100532	263.89	0.5413149	0.6018713	vst_ctrl_pos-1_T2
I	I:12063428	12063428	0	A	T	0.071	-0.005751649	0.01100532	263.89	0.5413149	0.6018713	vst_ctrl_pos-1_T2
I	I:12063445	12063445	0	C	T	0.071	-0.005751649	0.01100532	263.89	0.5413149	0.6018713	vst_ctrl_pos-1_T2
I	I:12063454	12063454	0	C	G	0.071	-0.005751649	0.01100532	263.89	0.5413149	0.6018713	vst_ctrl_pos-1_T2
I	I:12063457	12063457	0	A	G	0.071	-0.005751649	0.01100532	263.89	0.5413149	0.6018713	vst_ctrl_pos-1_T2
I	I:12063460	12063460	0	T	A	0.071	-0.005751649	0.01100532	263.89	0.5413149	0.6018713	vst_ctrl_pos-1_T2
I	I:12063469	12063469	0	A	G	0.071	-0.005751649	0.01100532	263.89	0.5413149	0.6018713	vst_ctrl_pos-1_T2
I	I:12063559	12063559	0	A	G	0.071	-0.005751649	0.01100532	263.89	0.5413149	0.6018713	vst_ctrl_pos-1_T2
I	I:12063574	12063574	0	A	G	0.103	-0.007397596	0.008876282	264.0584	0.5392628	0.4057051	vst_ctrl_pos-1_T2
I	I:12063619	12063619	0	A	G	0.071	-0.005751649	0.01100532	263.89	0.5413149	0.6018713	vst_ctrl_pos-1_T2
I	I:12063641	12063641	0	T	A	0.103	-0.007397596	0.008876282	264.0584	0.5392628	0.4057051	vst_ctrl_pos-1_T2
I	I:12063643	12063643	0	C	G	0.071	-0.005751649	0.01100532	263.89	0.5413149	0.6018713	vst_ctrl_pos-1_T2
I	I:12063645	12063645	0	T	G	0.103	-0.007397596	0.008876282	264.0584	0.5392628	0.4057051	vst_ctrl_pos-1_T2
I	I:12063647	12063647	0	A	G	0.103	-0.007397596	0.008876282	264.0584	0.5392628	0.4057051	vst_ctrl_pos-1_T2
I	I:12063656	12063656	0	G	A	0.103	-0.007397596	0.008876282	264.0584	0.5392628	0.4057051	vst_ctrl_pos-1_T2
I	I:12063657	12063657	0	G	A	0.103	-0.007397596	0.008876282	264.0584	0.5392628	0.4057051	vst_ctrl_pos-1_T2
I	I:12063668	12063668	0	T	C	0.103	-0.007397596	0.008876282	264.0584	0.5392628	0.4057051	vst_ctrl_pos-1_T2
I	I:12063671	12063671	0	G	A	0.103	-0.007397596	0.008876282	264.0584	0.5392628	0.4057051	vst_ctrl_pos-1_T2
I	I:12064136	12064136	0	G	A	0.065	-0.006587006	0.009851003	263.8295	0.5401089	0.5045574	vst_ctrl_pos-1_T2
I	I:12064172	12064172	0	A	G	0.103	-0.007397596	0.008876282	264.0584	0.5392628	0.4057051	vst_ctrl_pos-1_T2
I	I:12064173	12064173	0	C	G	0.071	-0.005751649	0.01100532	263.89	0.5413149	0.6018713	vst_ctrl_pos-1_T2
I	I:12064187	12064187	0	C	A	0.103	-0.007397596	0.008876282	264.0584	0.5392628	0.4057051	vst_ctrl_pos-1_T2
I	I:12064204	12064204	0	T	C	0.071	-0.005751649	0.01100532	263.89	0.5413149	0.6018713	vst_ctrl_pos-1_T2
I	I:12064214	12064214	0	A	G	0.071	-0.005751649	0.01100532	263.89	0.5413149	0.6018713	vst_ctrl_pos-1_T2
I	I:12064456	12064456	0	G	A	0.071	-0.005751649	0.01100532	263.89	0.5413149	0.6018713	vst_ctrl_pos-1_T2
I	I:12064486	12064486	0	T	A	0.103	-0.007397596	0.008876282	264.0584	0.5392628	0.4057051	vst_ctrl_pos-1_T2
I	I:12064516	12064516	0	C	T	0.071	-0.005751649	0.01100532	263.89	0.5413149	0.6018713	vst_ctrl_pos-1_T2
I	I:12064531	12064531	0	A	C	0.071	-0.005751649	0.01100532	263.89	0.5413149	0.6018713	vst_ctrl_pos-1_T2
I	I:12064612	12064612	0	A	G	0.071	-0.005751649	0.01100532	263.89	0.5413149	0.6018713	vst_ctrl_pos-1_T2
I	I:12064639	12064639	0	G	C	0.103	-0.007397596	0.008876282	264.0584	0.5392628	0.4057051	vst_ctrl_pos-1_T2
I	I:12064681	12064681	0	A	G	0.103	-0.007397596	0.008876282	264.0584	0.5392628	0.4057051	vst_ctrl_pos-1_T2
I	I:12064684	12064684	0	T	A	0.071	-0.005751649	0.01100532	263.89	0.5413149	0.6018713	vst_ctrl_pos-1_T2
I	I:12064690	12064690	0	A	C	0.103	-0.007397596	0.008876282	264.0584	0.5392628	0.4057051	vst_ctrl_pos-1_T2
I	I:12064692	12064692	0	G	A	0.103	-0.007397596	0.008876282	264.0584	0.5392628	0.4057051	vst_ctrl_pos-1_T2
I	I:12064718	12064718	0	C	T	0.071	-0.005751649	0.01100532	263.89	0.5413149	0.6018713	vst_ctrl_pos-1_T2
I	I:12064719	12064719	0	G	A	0.103	-0.007397596	0.008876282	264.0584	0.5392628	0.4057051	vst_ctrl_pos-1_T2
I	I:12064720	12064720	0	A	G	0.071	-0.005751649	0.01100532	263.89	0.5413149	0.6018713	vst_ctrl_pos-1_T2
I	I:12064724	12064724	0	A	G	0.103	-0.007397596	0.008876282	264.0584	0.5392628	0.4057051	vst_ctrl_pos-1_T2
I	I:12064747	12064747	0	T	C	0.109	-0.00836793	0.008667492	264.1755	0.5445643	0.3356063	vst_ctrl_pos-1_T2
I	I:12064796	12064796	0	G	A	0.071	-0.005751649	0.01100532	263.89	0.5413149	0.6018713	vst_ctrl_pos-1_T2
I	I:12064807	12064807	0	C	A	0.071	-0.005751649	0.01100532	263.89	0.5413149	0.6018713	vst_ctrl_pos-1_T2
I	I:12064824	12064824	0	C	T	0.103	-0.007397596	0.008876282	264.0584	0.5392628	0.4057051	vst_ctrl_pos-1_T2
I	I:12064825	12064825	0	T	C	0.103	-0.007397596	0.008876282	264.0584	0.5392628	0.4057051	vst_ctrl_pos-1_T2
I	I:12064912	12064912	0	T	A	0.071	-0.005751649	0.01100532	263.89	0.5413149	0.6018713	vst_ctrl_pos-1_T2
I	I:12064929	12064929	0	A	T	0.103	-0.007397596	0.008876282	264.0584	0.5392628	0.4057051	vst_ctrl_pos-1_T2
I	I:12064932	12064932	0	T	C	0.076	-0.006310808	0.01027841	263.908	0.540295	0.5399907	vst_ctrl_pos-1_T2
I	I:12064956	12064956	0	G	A	0.071	-0.005751649	0.01100532	263.89	0.5413149	0.6018713	vst_ctrl_pos-1_T2
I	I:12064967	12064967	0	A	G	0.103	-0.007397596	0.008876282	264.0584	0.5392628	0.4057051	vst_ctrl_pos-1_T2
I	I:12064972	12064972	0	C	A	0.103	-0.007397596	0.008876282	264.0584	0.5392628	0.4057051	vst_ctrl_pos-1_T2
I	I:12064987	12064987	0	C	T	0.185	0.008713143	0.005629943	264.6918	0.5546694	0.1234453	vst_ctrl_pos-1_T2
I	I:12064994	12064994	0	T	C	0.103	-0.007397596	0.008876282	264.0584	0.5392628	0.4057051	vst_ctrl_pos-1_T2
I	I:12065006	12065006	0	A	C	0.071	-0.005751649	0.01100532	263.89	0.5413149	0.6018713	vst_ctrl_pos-1_T2
I	I:12065059	12065059	0	G	A	0.098	-0.007283611	0.008746729	264.0192	0.5370452	0.4060918	vst_ctrl_pos-1_T2
I	I:12065087	12065087	0	C	T	0.103	-0.007397596	0.008876282	264.0584	0.5392628	0.4057051	vst_ctrl_pos-1_T2
I	I:12065122	12065122	0	G	A	0.071	-0.005751649	0.01100532	263.89	0.5413149	0.6018713	vst_ctrl_pos-1_T2
I	I:12065133	12065133	0	T	A	0.071	-0.005751649	0.01100532	263.89	0.5413149	0.6018713	vst_ctrl_pos-1_T2
I	I:12065157	12065157	0	A	G	0.103	-0.007397596	0.008876282	264.0584	0.5392628	0.4057051	vst_ctrl_pos-1_T2
I	I:12065180	12065180	0	A	G	0.071	-0.005751649	0.01100532	263.89	0.5413149	0.6018713	vst_ctrl_pos-1_T2
I	I:12065192	12065192	0	G	A	0.103	-0.007397596	0.008876282	264.0584	0.5392628	0.4057051	vst_ctrl_pos-1_T2
I	I:12065257	12065257	0	C	T	0.071	-0.005751649	0.01100532	263.89	0.5413149	0.6018713	vst_ctrl_pos-1_T2
I	I:12065365	12065365	0	G	A	0.103	-0.007397596	0.008876282	264.0584	0.5392628	0.4057051	vst_ctrl_pos-1_T2
I	I:12065403	12065403	0	A	C	0.207	0.01183212	0.005282962	265.9643	0.5265681	0.0263223	vst_ctrl_pos-1_T2
I	I:12065575	12065575	0	A	G	0.103	-0.007397596	0.008876282	264.0584	0.5392628	0.4057051	vst_ctrl_pos-1_T2
I	I:12065582	12065582	0	G	A	0.103	-0.007397596	0.008876282	264.0584	0.5392628	0.4057051	vst_ctrl_pos-1_T2
I	I:12065590	12065590	0	G	C	0.103	-0.007397596	0.008876282	264.0584	0.5392628	0.4057051	vst_ctrl_pos-1_T2
I	I:12065599	12065599	0	C	T	0.071	-0.005751649	0.01100532	263.89	0.5413149	0.6018713	vst_ctrl_pos-1_T2
I	I:12065609	12065609	0	T	C	0.103	-0.007397596	0.008876282	264.0584	0.5392628	0.4057051	vst_ctrl_pos-1_T2
I	I:12065683	12065683	0	G	A	0.071	-0.005751649	0.01100532	263.89	0.5413149	0.6018713	vst_ctrl_pos-1_T2
I	I:12065690	12065690	0	G	A	0.103	-0.007397596	0.008876282	264.0584	0.5392628	0.4057051	vst_ctrl_pos-1_T2
I	I:12065701	12065701	0	A	G	0.071	-0.005751649	0.01100532	263.89	0.5413149	0.6018713	vst_ctrl_pos-1_T2
I	I:12065742	12065742	0	A	T	0.071	-0.005751649	0.01100532	263.89	0.5413149	0.6018713	vst_ctrl_pos-1_T2
I	I:12065748	12065748	0	G	T	0.071	-0.005751649	0.01100532	263.89	0.5413149	0.6018713	vst_ctrl_pos-1_T2
I	I:12065821	12065821	0	C	A	0.071	-0.005751649	0.01100532	263.89	0.5413149	0.6018713	vst_ctrl_pos-1_T2
I	I:12065857	12065857	0	A	G	0.071	-0.005751649	0.01100532	263.89	0.5413149	0.6018713	vst_ctrl_pos-1_T2
I	I:12065859	12065859	0	A	G	0.071	-0.005751649	0.01100532	263.89	0.5413149	0.6018713	vst_ctrl_pos-1_T2
I	I:12065943	12065943	0	C	A	0.103	-0.007397596	0.008876282	264.0584	0.5392628	0.4057051	vst_ctrl_pos-1_T2
I	I:12065955	12065955	0	G	A	0.071	-0.005751649	0.01100532	263.89	0.5413149	0.6018713	vst_ctrl_pos-1_T2
I	I:12065960	12065960	0	G	T	0.103	-0.007397596	0.008876282	264.0584	0.5392628	0.4057051	vst_ctrl_pos-1_T2
I	I:12065979	12065979	0	A	T	0.103	-0.007397596	0.008876282	264.0584	0.5392628	0.4057051	vst_ctrl_pos-1_T2
I	I:12066004	12066004	0	G	C	0.103	-0.007397596	0.008876282	264.0584	0.5392628	0.4057051	vst_ctrl_pos-1_T2
I	I:12066032	12066032	0	A	T	0.103	-0.007397596	0.008876282	264.0584	0.5392628	0.4057051	vst_ctrl_pos-1_T2
I	I:12066114	12066114	0	A	G	0.103	-0.007397596	0.008876282	264.0584	0.5392628	0.4057051	vst_ctrl_pos-1_T2
I	I:12066120	12066120	0	A	G	0.071	-0.005751649	0.01100532	263.89	0.5413149	0.6018713	vst_ctrl_pos-1_T2
I	I:12066126	12066126	0	G	T	0.103	-0.007397596	0.008876282	264.0584	0.5392628	0.4057051	vst_ctrl_pos-1_T2
I	I:12066144	12066144	0	G	A	0.103	-0.007397596	0.008876282	264.0584	0.5392628	0.4057051	vst_ctrl_pos-1_T2
I	I:12066181	12066181	0	T	C	0.071	-0.005751649	0.01100532	263.89	0.5413149	0.6018713	vst_ctrl_pos-1_T2
I	I:12066182	12066182	0	G	T	0.071	-0.005751649	0.01100532	263.89	0.5413149	0.6018713	vst_ctrl_pos-1_T2
I	I:12066184	12066184	0	G	A	0.071	-0.005751649	0.01100532	263.89	0.5413149	0.6018713	vst_ctrl_pos-1_T2
I	I:12066235	12066235	0	A	G	0.071	-0.005751649	0.01100532	263.89	0.5413149	0.6018713	vst_ctrl_pos-1_T2
I	I:12066259	12066259	0	T	C	0.103	-0.007397596	0.008876282	264.0584	0.5392628	0.4057051	vst_ctrl_pos-1_T2
I	I:12066289	12066289	0	G	C	0.071	-0.005751649	0.01100532	263.89	0.5413149	0.6018713	vst_ctrl_pos-1_T2
I	I:12066340	12066340	0	T	A	0.071	-0.005751649	0.01100532	263.89	0.5413149	0.6018713	vst_ctrl_pos-1_T2
I	I:12066402	12066402	0	G	A	0.071	-0.005751649	0.01100532	263.89	0.5413149	0.6018713	vst_ctrl_pos-1_T2
I	I:12066405	12066405	0	A	C	0.103	-0.007397596	0.008876282	264.0584	0.5392628	0.4057051	vst_ctrl_pos-1_T2
I	I:12066416	12066416	0	T	C	0.103	-0.007397596	0.008876282	264.0584	0.5392628	0.4057051	vst_ctrl_pos-1_T2
I	I:12066420	12066420	0	T	A	0.071	-0.005751649	0.01100532	263.89	0.5413149	0.6018713	vst_ctrl_pos-1_T2
I	I:12066540	12066540	0	C	T	0.071	-0.005751649	0.01100532	263.89	0.5413149	0.6018713	vst_ctrl_pos-1_T2
I	I:12066542	12066542	0	C	A	0.071	-0.005751649	0.01100532	263.89	0.5413149	0.6018713	vst_ctrl_pos-1_T2
I	I:12066563	12066563	0	G	T	0.071	-0.005751649	0.01100532	263.89	0.5413149	0.6018713	vst_ctrl_pos-1_T2
I	I:12066578	12066578	0	T	C	0.071	-0.005751649	0.01100532	263.89	0.5413149	0.6018713	vst_ctrl_pos-1_T2
I	I:12066581	12066581	0	T	A	0.353	-0.003072904	0.005118739	263.7922	0.5353009	0.5490368	vst_ctrl_pos-1_T2
I	I:12066594	12066594	0	T	G	0.071	-0.005751649	0.01100532	263.89	0.5413149	0.6018713	vst_ctrl_pos-1_T2
I	I:12066595	12066595	0	T	G	0.071	-0.005751649	0.01100532	263.89	0.5413149	0.6018713	vst_ctrl_pos-1_T2
I	I:12066616	12066616	0	G	A	0.071	-0.005751649	0.01100532	263.89	0.5413149	0.6018713	vst_ctrl_pos-1_T2
I	I:12066853	12066853	0	T	G	0.071	-0.005751649	0.01100532	263.89	0.5413149	0.6018713	vst_ctrl_pos-1_T2
I	I:12066861	12066861	0	T	C	0.071	-0.005751649	0.01100532	263.89	0.5413149	0.6018713	vst_ctrl_pos-1_T2
I	I:12066945	12066945	0	G	A	0.065	-0.005389295	0.01091778	263.8302	0.5396971	0.622166	vst_ctrl_pos-1_T2
I	I:12066946	12066946	0	A	G	0.109	-0.01219226	0.007591389	264.8281	0.4508763	0.1099935	vst_ctrl_pos-1_T2
I	I:12066968	12066968	0	A	G	0.065	-0.005389295	0.01091778	263.8302	0.5396971	0.622166	vst_ctrl_pos-1_T2
I	I:12067089	12067089	0	C	A	0.207	-0.009997063	0.005729784	265.0668	0.4900847	0.0827157	vst_ctrl_pos-1_T2
I	I:12067186	12067186	0	A	G	0.353	-0.003072904	0.005118739	263.7922	0.5353009	0.5490368	vst_ctrl_pos-1_T2
I	I:12067915	12067915	0	G	A	0.065	-0.005303442	0.01066568	263.8088	0.5381754	0.6196175	vst_ctrl_pos-1_T2
I	I:12067916	12067916	0	C	G	0.065	-0.005303442	0.01066568	263.8088	0.5381754	0.6196175	vst_ctrl_pos-1_T2
I	I:12067951	12067951	0	T	C	0.109	-0.01219226	0.007591389	264.8281	0.4508763	0.1099935	vst_ctrl_pos-1_T2
I	I:12067985	12067985	0	T	C	0.071	-0.005751649	0.01100532	263.89	0.5413149	0.6018713	vst_ctrl_pos-1_T2
I	I:12068007	12068007	0	C	G	0.071	-0.005751649	0.01100532	263.89	0.5413149	0.6018713	vst_ctrl_pos-1_T2
I	I:12068069	12068069	0	A	G	0.071	-0.005751649	0.01100532	263.89	0.5413149	0.6018713	vst_ctrl_pos-1_T2
I	I:12068081	12068081	0	G	A	0.071	-0.005751649	0.01100532	263.89	0.5413149	0.6018713	vst_ctrl_pos-1_T2
I	I:12068108	12068108	0	G	A	0.071	-0.005751649	0.01100532	263.89	0.5413149	0.6018713	vst_ctrl_pos-1_T2
I	I:12068161	12068161	0	C	T	0.071	-0.005751649	0.01100532	263.89	0.5413149	0.6018713	vst_ctrl_pos-1_T2
I	I:12068179	12068179	0	T	A	0.092	-0.0128404	0.008091111	264.7852	0.4464917	0.1142538	vst_ctrl_pos-1_T2
I	I:12068180	12068180	0	A	T	0.071	-0.005751649	0.01100532	263.89	0.5413149	0.6018713	vst_ctrl_pos-1_T2
I	I:12068188	12068188	0	A	C	0.071	-0.005751649	0.01100532	263.89	0.5413149	0.6018713	vst_ctrl_pos-1_T2
I	I:12068189	12068189	0	T	A	0.092	-0.0128404	0.008091111	264.7852	0.4464917	0.1142538	vst_ctrl_pos-1_T2
I	I:12068214	12068214	0	G	T	0.071	-0.005751649	0.01100532	263.89	0.5413149	0.6018713	vst_ctrl_pos-1_T2
I	I:12068215	12068215	0	A	C	0.071	-0.005751649	0.01100532	263.89	0.5413149	0.6018713	vst_ctrl_pos-1_T2
I	I:12068240	12068240	0	C	T	0.071	-0.005751649	0.01100532	263.89	0.5413149	0.6018713	vst_ctrl_pos-1_T2
I	I:12068242	12068242	0	A	G	0.071	-0.005751649	0.01100532	263.89	0.5413149	0.6018713	vst_ctrl_pos-1_T2
I	I:12068244	12068244	0	T	C	0.071	-0.005751649	0.01100532	263.89	0.5413149	0.6018713	vst_ctrl_pos-1_T2
I	I:12068280	12068280	0	A	T	0.071	-0.005751649	0.01100532	263.89	0.5413149	0.6018713	vst_ctrl_pos-1_T2
I	I:12068287	12068287	0	T	C	0.071	-0.005751649	0.01100532	263.89	0.5413149	0.6018713	vst_ctrl_pos-1_T2
I	I:12068289	12068289	0	G	T	0.071	-0.005751649	0.01100532	263.89	0.5413149	0.6018713	vst_ctrl_pos-1_T2
I	I:12068295	12068295	0	C	T	0.071	-0.005751649	0.01100532	263.89	0.5413149	0.6018713	vst_ctrl_pos-1_T2
I	I:12068300	12068300	0	T	C	0.071	-0.005751649	0.01100532	263.89	0.5413149	0.6018713	vst_ctrl_pos-1_T2
I	I:12068311	12068311	0	T	C	0.076	-0.008549617	0.01048682	264.0715	0.5465877	0.415982	vst_ctrl_pos-1_T2
I	I:12068361	12068361	0	A	T	0.071	-0.005751649	0.01100532	263.89	0.5413149	0.6018713	vst_ctrl_pos-1_T2
I	I:12068390	12068390	0	C	A	0.071	-0.005751649	0.01100532	263.89	0.5413149	0.6018713	vst_ctrl_pos-1_T2
I	I:12068404	12068404	0	G	A	0.071	-0.005751649	0.01100532	263.89	0.5413149	0.6018713	vst_ctrl_pos-1_T2
I	I:12068407	12068407	0	C	T	0.071	-0.005751649	0.01100532	263.89	0.5413149	0.6018713	vst_ctrl_pos-1_T2
I	I:12068411	12068411	0	T	C	0.071	-0.005751649	0.01100532	263.89	0.5413149	0.6018713	vst_ctrl_pos-1_T2
I	I:12068438	12068438	0	A	C	0.071	-0.005751649	0.01100532	263.89	0.5413149	0.6018713	vst_ctrl_pos-1_T2
I	I:12068462	12068462	0	C	T	0.071	-0.005751649	0.01100532	263.89	0.5413149	0.6018713	vst_ctrl_pos-1_T2
I	I:12068479	12068479	0	C	A	0.071	-0.005751649	0.01100532	263.89	0.5413149	0.6018713	vst_ctrl_pos-1_T2
I	I:12068480	12068480	0	G	C	0.071	-0.005751649	0.01100532	263.89	0.5413149	0.6018713	vst_ctrl_pos-1_T2
I	I:12068490	12068490	0	T	C	0.071	-0.005751649	0.01100532	263.89	0.5413149	0.6018713	vst_ctrl_pos-1_T2
I	I:12068523	12068523	0	T	G	0.071	-0.005751649	0.01100532	263.89	0.5413149	0.6018713	vst_ctrl_pos-1_T2
I	I:12068544	12068544	0	A	G	0.071	-0.005751649	0.01100532	263.89	0.5413149	0.6018713	vst_ctrl_pos-1_T2
I	I:12068613	12068613	0	G	A	0.071	-0.005751649	0.01100532	263.89	0.5413149	0.6018713	vst_ctrl_pos-1_T2
I	I:12068616	12068616	0	T	A	0.071	-0.005751649	0.01100532	263.89	0.5413149	0.6018713	vst_ctrl_pos-1_T2
I	I:12068617	12068617	0	A	G	0.071	-0.005751649	0.01100532	263.89	0.5413149	0.6018713	vst_ctrl_pos-1_T2
I	I:12068703	12068703	0	T	A	0.054	-0.004478963	0.01057661	263.6812	0.5312849	0.6724465	vst_ctrl_pos-1_T2
I	I:12068853	12068853	0	C	T	0.109	-0.01219226	0.007591389	264.8281	0.4508763	0.1099935	vst_ctrl_pos-1_T2
I	I:12068960	12068960	0	T	A	0.462	-0.007703341	0.004841525	264.8425	0.4715088	0.1133229	vst_ctrl_pos-1_T2
I	I:12068977	12068977	0	C	T	0.071	-0.005751649	0.01100532	263.89	0.5413149	0.6018713	vst_ctrl_pos-1_T2
I	I:12069000	12069000	0	A	T	0.071	-0.005751649	0.01100532	263.89	0.5413149	0.6018713	vst_ctrl_pos-1_T2
I	I:12069018	12069018	0	T	A	0.071	-0.005751649	0.01100532	263.89	0.5413149	0.6018713	vst_ctrl_pos-1_T2
I	I:12069022	12069022	0	T	C	0.071	-0.005751649	0.01100532	263.89	0.5413149	0.6018713	vst_ctrl_pos-1_T2
I	I:12069024	12069024	0	G	A	0.071	-0.005751649	0.01100532	263.89	0.5413149	0.6018713	vst_ctrl_pos-1_T2
I	I:12069025	12069025	0	A	C	0.071	-0.005751649	0.01100532	263.89	0.5413149	0.6018713	vst_ctrl_pos-1_T2
I	I:12069031	12069031	0	A	G	0.071	-0.005751649	0.01100532	263.89	0.5413149	0.6018713	vst_ctrl_pos-1_T2
I	I:12069043	12069043	0	C	A	0.071	-0.005751649	0.01100532	263.89	0.5413149	0.6018713	vst_ctrl_pos-1_T2
I	I:12069060	12069060	0	T	C	0.071	-0.005751649	0.01100532	263.89	0.5413149	0.6018713	vst_ctrl_pos-1_T2
I	I:12069062	12069062	0	T	C	0.071	-0.005751649	0.01100532	263.89	0.5413149	0.6018713	vst_ctrl_pos-1_T2
I	I:12069136	12069136	0	T	A	0.071	-0.005751649	0.01100532	263.89	0.5413149	0.6018713	vst_ctrl_pos-1_T2
I	I:12069142	12069142	0	G	A	0.071	-0.005751649	0.01100532	263.89	0.5413149	0.6018713	vst_ctrl_pos-1_T2
I	I:12069226	12069226	0	T	C	0.071	-0.005751649	0.01100532	263.89	0.5413149	0.6018713	vst_ctrl_pos-1_T2
I	I:12069409	12069409	0	G	C	0.125	0.00532622	0.008406813	263.9407	0.5309425	0.5271634	vst_ctrl_pos-1_T2
I	I:12069490	12069490	0	C	T	0.054	-0.005279617	0.01066248	263.7222	0.5350268	0.6210854	vst_ctrl_pos-1_T2
I	I:12069499	12069499	0	T	A	0.212	0.01072945	0.005217923	265.5747	0.5207521	0.04118394	vst_ctrl_pos-1_T2
I	I:12069514	12069514	0	G	C	0.065	-0.00568813	0.01071191	263.8306	0.5378009	0.5960592	vst_ctrl_pos-1_T2
I	I:12069617	12069617	0	G	C	0.071	-0.005751649	0.01100532	263.89	0.5413149	0.6018713	vst_ctrl_pos-1_T2
I	I:12069624	12069624	0	T	C	0.071	-0.005751649	0.01100532	263.89	0.5413149	0.6018713	vst_ctrl_pos-1_T2
I	I:12069719	12069719	0	T	C	0.065	-0.004635855	0.0117396	263.8582	0.5443234	0.6933862	vst_ctrl_pos-1_T2
I	I:12069725	12069725	0	A	C	0.065	-0.004635855	0.0117396	263.8582	0.5443234	0.6933862	vst_ctrl_pos-1_T2
I	I:12069791	12069791	0	T	C	0.06	-0.004253353	0.01164801	263.7987	0.5425306	0.7154181	vst_ctrl_pos-1_T2
I	I:12069852	12069852	0	A	G	0.06	-0.004381973	0.01303949	263.9002	0.5500411	0.7372173	vst_ctrl_pos-1_T2
I	I:12069854	12069854	0	C	T	0.06	-0.004381973	0.01303949	263.9002	0.5500411	0.7372173	vst_ctrl_pos-1_T2
I	I:12069858	12069858	0	A	T	0.06	-0.004381973	0.01303949	263.9002	0.5500411	0.7372173	vst_ctrl_pos-1_T2
I	I:12069874	12069874	0	T	A	0.06	-0.004381973	0.01303949	263.9002	0.5500411	0.7372173	vst_ctrl_pos-1_T2
I	I:12069885	12069885	0	T	A	0.06	-0.004381973	0.01303949	263.9002	0.5500411	0.7372173	vst_ctrl_pos-1_T2
I	I:12069897	12069897	0	T	C	0.06	-0.004381973	0.01303949	263.9002	0.5500411	0.7372173	vst_ctrl_pos-1_T2
I	I:12069898	12069898	0	G	T	0.065	-0.004182731	0.01397718	263.9972	0.5558719	0.7650875	vst_ctrl_pos-1_T2
I	I:12069938	12069938	0	A	T	0.071	-0.005751649	0.01100532	263.89	0.5413149	0.6018713	vst_ctrl_pos-1_T2
I	I:12069963	12069963	0	A	G	0.071	-0.005751649	0.01100532	263.89	0.5413149	0.6018713	vst_ctrl_pos-1_T2
I	I:12069986	12069986	0	G	A	0.071	-0.005751649	0.01100532	263.89	0.5413149	0.6018713	vst_ctrl_pos-1_T2
I	I:12069999	12069999	0	A	G	0.071	-0.005751649	0.01100532	263.89	0.5413149	0.6018713	vst_ctrl_pos-1_T2
I	I:12070012	12070012	0	C	A	0.065	-0.005303442	0.01066568	263.8088	0.5381754	0.6196175	vst_ctrl_pos-1_T2
I	I:12070058	12070058	0	T	A	0.054	-0.005775806	0.01097123	263.7669	0.5331787	0.5992165	vst_ctrl_pos-1_T2
I	I:12070065	12070065	0	A	T	0.054	-0.005775806	0.01097123	263.7669	0.5331787	0.5992165	vst_ctrl_pos-1_T2
I	I:12070067	12070067	0	A	T	0.054	-0.005775806	0.01097123	263.7669	0.5331787	0.5992165	vst_ctrl_pos-1_T2
I	I:12070090	12070090	0	T	C	0.054	-0.005775806	0.01097123	263.7669	0.5331787	0.5992165	vst_ctrl_pos-1_T2
I	I:12070106	12070106	0	C	G	0.054	-0.005775806	0.01097123	263.7669	0.5331787	0.5992165	vst_ctrl_pos-1_T2
I	I:12070113	12070113	0	G	A	0.065	-0.007056383	0.01067888	263.9048	0.5409044	0.5095894	vst_ctrl_pos-1_T2
I	I:12070132	12070132	0	T	C	0.071	-0.005751649	0.01100532	263.89	0.5413149	0.6018713	vst_ctrl_pos-1_T2
I	I:12070143	12070143	0	T	A	0.071	-0.005751649	0.01100532	263.89	0.5413149	0.6018713	vst_ctrl_pos-1_T2
I	I:12070168	12070168	0	A	T	0.071	-0.005751649	0.01100532	263.89	0.5413149	0.6018713	vst_ctrl_pos-1_T2
I	I:12070175	12070175	0	T	A	0.071	-0.005751649	0.01100532	263.89	0.5413149	0.6018713	vst_ctrl_pos-1_T2
I	I:12070188	12070188	0	T	C	0.207	0.01183212	0.005282962	265.9643	0.5265681	0.0263223	vst_ctrl_pos-1_T2
I	I:12070206	12070206	0	T	C	0.071	-0.005751649	0.01100532	263.89	0.5413149	0.6018713	vst_ctrl_pos-1_T2
I	I:12070221	12070221	0	T	C	0.071	-0.005751649	0.01100532	263.89	0.5413149	0.6018713	vst_ctrl_pos-1_T2
I	I:12070233	12070233	0	C	A	0.196	0.001976749	0.008448983	263.9534	0.5360478	0.8152767	vst_ctrl_pos-1_T2
I	I:12070234	12070234	0	C	T	0.071	-0.005751649	0.01100532	263.89	0.5413149	0.6018713	vst_ctrl_pos-1_T2
I	I:12070277	12070277	0	T	C	0.071	-0.005751649	0.01100532	263.89	0.5413149	0.6018713	vst_ctrl_pos-1_T2
I	I:12070278	12070278	0	T	A	0.071	-0.005751649	0.01100532	263.89	0.5413149	0.6018713	vst_ctrl_pos-1_T2
I	I:12070285	12070285	0	G	A	0.071	-0.005751649	0.01100532	263.89	0.5413149	0.6018713	vst_ctrl_pos-1_T2
I	I:12070287	12070287	0	G	A	0.071	-0.005751649	0.01100532	263.89	0.5413149	0.6018713	vst_ctrl_pos-1_T2
I	I:12070292	12070292	0	A	G	0.071	-0.005751649	0.01100532	263.89	0.5413149	0.6018713	vst_ctrl_pos-1_T2
I	I:12070299	12070299	0	C	T	0.071	-0.005751649	0.01100532	263.89	0.5413149	0.6018713	vst_ctrl_pos-1_T2
I	I:12070323	12070323	0	T	C	0.071	-0.005751649	0.01100532	263.89	0.5413149	0.6018713	vst_ctrl_pos-1_T2
I	I:12070324	12070324	0	A	C	0.196	0.001976749	0.008448983	263.9534	0.5360478	0.8152767	vst_ctrl_pos-1_T2
I	I:12070332	12070332	0	G	T	0.071	-0.005751649	0.01100532	263.89	0.5413149	0.6018713	vst_ctrl_pos-1_T2
I	I:12070350	12070350	0	G	T	0.071	-0.005751649	0.01100532	263.89	0.5413149	0.6018713	vst_ctrl_pos-1_T2
I	I:12070375	12070375	0	A	G	0.049	-0.006041798	0.01234204	263.8149	0.5457976	0.625056	vst_ctrl_pos-1_T2
I	I:12070477	12070477	0	T	C	0.207	0.01183212	0.005282962	265.9643	0.5265681	0.0263223	vst_ctrl_pos-1_T2
I	I:12070521	12070521	0	A	C	0.071	-0.005751649	0.01100532	263.89	0.5413149	0.6018713	vst_ctrl_pos-1_T2
I	I:12070527	12070527	0	T	C	0.071	-0.005751649	0.01100532	263.89	0.5413149	0.6018713	vst_ctrl_pos-1_T2
I	I:12070536	12070536	0	G	A	0.071	-0.005751649	0.01100532	263.89	0.5413149	0.6018713	vst_ctrl_pos-1_T2
I	I:12070556	12070556	0	T	A	0.087	-0.006594298	0.009301484	263.9313	0.5461411	0.479262	vst_ctrl_pos-1_T2
I	I:12070569	12070569	0	T	C	0.071	-0.005751649	0.01100532	263.89	0.5413149	0.6018713	vst_ctrl_pos-1_T2
I	I:12070608	12070608	0	T	C	0.071	-0.005751649	0.01100532	263.89	0.5413149	0.6018713	vst_ctrl_pos-1_T2
I	I:12070629	12070629	0	A	G	0.071	-0.005751649	0.01100532	263.89	0.5413149	0.6018713	vst_ctrl_pos-1_T2
I	I:12070632	12070632	0	T	C	0.071	-0.005751649	0.01100532	263.89	0.5413149	0.6018713	vst_ctrl_pos-1_T2
I	I:12070650	12070650	0	G	A	0.071	-0.005751649	0.01100532	263.89	0.5413149	0.6018713	vst_ctrl_pos-1_T2
I	I:12070656	12070656	0	G	A	0.071	-0.005751649	0.01100532	263.89	0.5413149	0.6018713	vst_ctrl_pos-1_T2
I	I:12070672	12070672	0	A	G	0.087	-0.006594298	0.009301484	263.9313	0.5461411	0.479262	vst_ctrl_pos-1_T2
I	I:12070729	12070729	0	A	G	0.071	-0.005751649	0.01100532	263.89	0.5413149	0.6018713	vst_ctrl_pos-1_T2
I	I:12070733	12070733	0	A	G	0.071	-0.005751649	0.01100532	263.89	0.5413149	0.6018713	vst_ctrl_pos-1_T2
I	I:12070773	12070773	0	G	T	0.071	-0.005751649	0.01100532	263.89	0.5413149	0.6018713	vst_ctrl_pos-1_T2
I	I:12070788	12070788	0	G	A	0.071	-0.005751649	0.01100532	263.89	0.5413149	0.6018713	vst_ctrl_pos-1_T2
I	I:12070791	12070791	0	T	A	0.071	-0.005751649	0.01100532	263.89	0.5413149	0.6018713	vst_ctrl_pos-1_T2
I	I:12070796	12070796	0	A	G	0.071	-0.005751649	0.01100532	263.89	0.5413149	0.6018713	vst_ctrl_pos-1_T2
I	I:12070798	12070798	0	G	A	0.071	-0.005751649	0.01100532	263.89	0.5413149	0.6018713	vst_ctrl_pos-1_T2
I	I:12070802	12070802	0	C	A	0.071	-0.005751649	0.01100532	263.89	0.5413149	0.6018713	vst_ctrl_pos-1_T2
I	I:12070805	12070805	0	A	G	0.071	-0.005751649	0.01100532	263.89	0.5413149	0.6018713	vst_ctrl_pos-1_T2
I	I:12070806	12070806	0	A	C	0.071	-0.005751649	0.01100532	263.89	0.5413149	0.6018713	vst_ctrl_pos-1_T2
I	I:12070812	12070812	0	A	G	0.071	-0.005751649	0.01100532	263.89	0.5413149	0.6018713	vst_ctrl_pos-1_T2
I	I:12070815	12070815	0	C	T	0.071	-0.005751649	0.01100532	263.89	0.5413149	0.6018713	vst_ctrl_pos-1_T2
I	I:12070840	12070840	0	C	T	0.071	-0.005751649	0.01100532	263.89	0.5413149	0.6018713	vst_ctrl_pos-1_T2
I	I:12070852	12070852	0	T	C	0.071	-0.005751649	0.01100532	263.89	0.5413149	0.6018713	vst_ctrl_pos-1_T2
I	I:12070853	12070853	0	G	T	0.071	-0.005751649	0.01100532	263.89	0.5413149	0.6018713	vst_ctrl_pos-1_T2
I	I:12071084	12071084	0	A	G	0.071	-0.005751649	0.01100532	263.89	0.5413149	0.6018713	vst_ctrl_pos-1_T2
I	I:12071125	12071125	0	T	A	0.071	-0.005751649	0.01100532	263.89	0.5413149	0.6018713	vst_ctrl_pos-1_T2
I	I:12071127	12071127	0	T	C	0.071	-0.005751649	0.01100532	263.89	0.5413149	0.6018713	vst_ctrl_pos-1_T2
I	I:12071159	12071159	0	T	G	0.462	-0.008008586	0.004758646	264.9796	0.4801465	0.09409849	vst_ctrl_pos-1_T2
I	I:12071235	12071235	0	C	T	0.06	-0.004434393	0.01102883	263.7585	0.5408039	0.6881023	vst_ctrl_pos-1_T2
I	I:12071242	12071242	0	T	A	0.06	-0.004434393	0.01102883	263.7585	0.5408039	0.6881023	vst_ctrl_pos-1_T2
I	I:12071261	12071261	0	C	T	0.076	-0.00560677	0.009278603	263.7993	0.5441473	0.5464175	vst_ctrl_pos-1_T2
I	I:12071264	12071264	0	A	C	0.06	-0.004434393	0.01102883	263.7585	0.5408039	0.6881023	vst_ctrl_pos-1_T2
I	I:12071280	12071280	0	C	T	0.06	-0.004434393	0.01102883	263.7585	0.5408039	0.6881023	vst_ctrl_pos-1_T2
I	I:12071283	12071283	0	A	C	0.06	-0.004434393	0.01102883	263.7585	0.5408039	0.6881023	vst_ctrl_pos-1_T2
I	I:12071292	12071292	0	G	A	0.076	-0.00560677	0.009278603	263.7993	0.5441473	0.5464175	vst_ctrl_pos-1_T2
I	I:12071303	12071303	0	G	A	0.06	-0.004434393	0.01102883	263.7585	0.5408039	0.6881023	vst_ctrl_pos-1_T2
I	I:12071320	12071320	0	T	C	0.076	-0.00560677	0.009278603	263.7993	0.5441473	0.5464175	vst_ctrl_pos-1_T2
I	I:12071323	12071323	0	C	T	0.076	-0.00560677	0.009278603	263.7993	0.5441473	0.5464175	vst_ctrl_pos-1_T2
I	I:12071348	12071348	0	G	C	0.087	-0.006594298	0.009301484	263.9313	0.5461411	0.479262	vst_ctrl_pos-1_T2
I	I:12071374	12071374	0	C	T	0.065	-0.004857884	0.01066816	263.7891	0.5356077	0.649391	vst_ctrl_pos-1_T2
I	I:12071380	12071380	0	G	A	0.065	-0.004857884	0.01066816	263.7891	0.5356077	0.649391	vst_ctrl_pos-1_T2
I	I:12071399	12071399	0	T	C	0.082	-0.005905198	0.009098594	263.8398	0.5402168	0.5171415	vst_ctrl_pos-1_T2
I	I:12071413	12071413	0	G	A	0.082	-0.005905198	0.009098594	263.8398	0.5402168	0.5171415	vst_ctrl_pos-1_T2
I	I:12071416	12071416	0	A	G	0.082	-0.005905198	0.009098594	263.8398	0.5402168	0.5171415	vst_ctrl_pos-1_T2
I	I:12071418	12071418	0	C	T	0.065	-0.004857884	0.01066816	263.7891	0.5356077	0.649391	vst_ctrl_pos-1_T2
I	I:12071428	12071428	0	T	C	0.082	-0.005905198	0.009098594	263.8398	0.5402168	0.5171415	vst_ctrl_pos-1_T2
I	I:12071431	12071431	0	C	T	0.065	-0.004857884	0.01066816	263.7891	0.5356077	0.649391	vst_ctrl_pos-1_T2
I	I:12071441	12071441	0	T	C	0.082	-0.005905198	0.009098594	263.8398	0.5402168	0.5171415	vst_ctrl_pos-1_T2
I	I:12071480	12071480	0	G	A	0.065	-0.004857884	0.01066816	263.7891	0.5356077	0.649391	vst_ctrl_pos-1_T2
I	I:12071542	12071542	0	T	C	0.06	-0.006785972	0.01054678	263.8405	0.5395136	0.5207638	vst_ctrl_pos-1_T2
I	I:12071564	12071564	0	G	A	0.076	-0.007313984	0.009024072	263.9175	0.5461283	0.4187131	vst_ctrl_pos-1_T2
I	I:12072304	12072304	0	G	A	0.065	-0.009123397	0.00935563	264.0264	0.5605025	0.3307667	vst_ctrl_pos-1_T2
I	I:12072362	12072362	0	T	G	0.071	-0.005751649	0.01100532	263.89	0.5413149	0.6018713	vst_ctrl_pos-1_T2
I	I:12072369	12072369	0	A	G	0.087	-0.006594298	0.009301484	263.9313	0.5461411	0.479262	vst_ctrl_pos-1_T2
I	I:12072374	12072374	0	G	T	0.071	-0.005751649	0.01100532	263.89	0.5413149	0.6018713	vst_ctrl_pos-1_T2
I	I:12072386	12072386	0	A	G	0.087	-0.006594298	0.009301484	263.9313	0.5461411	0.479262	vst_ctrl_pos-1_T2
I	I:12072397	12072397	0	T	C	0.076	-0.006615677	0.01113525	263.9759	0.5413889	0.5531694	vst_ctrl_pos-1_T2
I	I:12072432	12072432	0	C	T	0.092	-0.007229164	0.009382681	264.0128	0.5466826	0.4420145	vst_ctrl_pos-1_T2
I	I:12072435	12072435	0	A	C	0.092	-0.007229164	0.009382681	264.0128	0.5466826	0.4420145	vst_ctrl_pos-1_T2
I	I:12072452	12072452	0	T	C	0.092	-0.007229164	0.009382681	264.0128	0.5466826	0.4420145	vst_ctrl_pos-1_T2
I	I:12072465	12072465	0	C	T	0.092	-0.007229164	0.009382681	264.0128	0.5466826	0.4420145	vst_ctrl_pos-1_T2
I	I:12072468	12072468	0	A	G	0.076	-0.006615677	0.01113525	263.9759	0.5413889	0.5531694	vst_ctrl_pos-1_T2
I	I:12072473	12072473	0	G	A	0.076	-0.006615677	0.01113525	263.9759	0.5413889	0.5531694	vst_ctrl_pos-1_T2
I	I:12072499	12072499	0	A	G	0.092	-0.007229164	0.009382681	264.0128	0.5466826	0.4420145	vst_ctrl_pos-1_T2
I	I:12072537	12072537	0	T	C	0.092	-0.007229164	0.009382681	264.0128	0.5466826	0.4420145	vst_ctrl_pos-1_T2
I	I:12072544	12072544	0	A	G	0.076	-0.006615677	0.01113525	263.9759	0.5413889	0.5531694	vst_ctrl_pos-1_T2
I	I:12072562	12072562	0	T	A	0.076	-0.006615677	0.01113525	263.9759	0.5413889	0.5531694	vst_ctrl_pos-1_T2
I	I:12072742	12072742	0	G	A	0.467	-0.007378469	0.004772461	264.7592	0.4720497	0.1238292	vst_ctrl_pos-1_T2
I	I:12072847	12072847	0	G	A	0.076	-0.006615677	0.01113525	263.9759	0.5413889	0.5531694	vst_ctrl_pos-1_T2
I	I:12076641	12076641	0	C	T	0.092	0.01812687	0.007845042	266.1528	0.4576887	0.0219754	vst_ctrl_pos-1_T2
I	I:12077904	12077904	0	T	C	0.201	0.01070042	0.005289107	265.5013	0.5133262	0.04452538	vst_ctrl_pos-1_T2
I	I:12086274	12086274	0	T	A	0.065	-0.005303442	0.01066568	263.8088	0.5381754	0.6196175	vst_ctrl_pos-1_T2
I	I:12086283	12086283	0	T	A	0.065	-0.005303442	0.01066568	263.8088	0.5381754	0.6196175	vst_ctrl_pos-1_T2
I	I:12086327	12086327	0	A	C	0.087	-0.006594298	0.009301484	263.9313	0.5461411	0.479262	vst_ctrl_pos-1_T2
I	I:12086336	12086336	0	T	G	0.071	-0.005751649	0.01100532	263.89	0.5413149	0.6018713	vst_ctrl_pos-1_T2
I	I:12086345	12086345	0	T	C	0.087	-0.006594298	0.009301484	263.9313	0.5461411	0.479262	vst_ctrl_pos-1_T2
I	I:12086357	12086357	0	C	G	0.087	-0.006594298	0.009301484	263.9313	0.5461411	0.479262	vst_ctrl_pos-1_T2
I	I:12086376	12086376	0	T	C	0.505	0.007440959	0.004603906	264.8389	0.4777798	0.1077772	vst_ctrl_pos-1_T2
I	I:12086495	12086495	0	T	C	0.076	-0.006615677	0.01113525	263.9759	0.5413889	0.5531694	vst_ctrl_pos-1_T2
I	I:12086552	12086552	0	T	A	0.076	-0.006615677	0.01113525	263.9759	0.5413889	0.5531694	vst_ctrl_pos-1_T2
I	I:12086635	12086635	0	T	C	0.076	-0.006615677	0.01113525	263.9759	0.5413889	0.5531694	vst_ctrl_pos-1_T2
I	I:12086668	12086668	0	G	T	0.353	0.01133688	0.004521184	266.5754	0.4711571	0.01303404	vst_ctrl_pos-1_T2
I	I:12086673	12086673	0	A	C	0.076	-0.006615677	0.01113525	263.9759	0.5413889	0.5531694	vst_ctrl_pos-1_T2
I	I:12086676	12086676	0	A	T	0.076	-0.006615677	0.01113525	263.9759	0.5413889	0.5531694	vst_ctrl_pos-1_T2
I	I:12086693	12086693	0	C	A	0.076	-0.006615677	0.01113525	263.9759	0.5413889	0.5531694	vst_ctrl_pos-1_T2
I	I:12086696	12086696	0	T	G	0.076	-0.006615677	0.01113525	263.9759	0.5413889	0.5531694	vst_ctrl_pos-1_T2
I	I:12086804	12086804	0	A	C	0.076	-0.006615677	0.01113525	263.9759	0.5413889	0.5531694	vst_ctrl_pos-1_T2
I	I:12086809	12086809	0	T	C	0.462	-0.007703341	0.004841525	264.8425	0.4715088	0.1133229	vst_ctrl_pos-1_T2
I	I:12086844	12086844	0	T	G	0.071	-0.005751649	0.01100532	263.89	0.5413149	0.6018713	vst_ctrl_pos-1_T2
I	I:12086845	12086845	0	C	T	0.071	-0.005751649	0.01100532	263.89	0.5413149	0.6018713	vst_ctrl_pos-1_T2
I	I:12086852	12086852	0	T	C	0.337	0.01130393	0.004557558	266.5102	0.4775468	0.01403721	vst_ctrl_pos-1_T2
I	I:12086858	12086858	0	T	A	0.071	-0.005751649	0.01100532	263.89	0.5413149	0.6018713	vst_ctrl_pos-1_T2
I	I:12086859	12086859	0	C	A	0.071	-0.005751649	0.01100532	263.89	0.5413149	0.6018713	vst_ctrl_pos-1_T2
I	I:12086865	12086865	0	C	T	0.071	-0.005751649	0.01100532	263.89	0.5413149	0.6018713	vst_ctrl_pos-1_T2
I	I:12086868	12086868	0	T	C	0.071	-0.005751649	0.01100532	263.89	0.5413149	0.6018713	vst_ctrl_pos-1_T2
I	I:12086876	12086876	0	A	T	0.071	-0.005751649	0.01100532	263.89	0.5413149	0.6018713	vst_ctrl_pos-1_T2
I	I:12086882	12086882	0	T	C	0.071	-0.005751649	0.01100532	263.89	0.5413149	0.6018713	vst_ctrl_pos-1_T2
I	I:12086888	12086888	0	G	A	0.071	-0.005751649	0.01100532	263.89	0.5413149	0.6018713	vst_ctrl_pos-1_T2
I	I:12086900	12086900	0	G	A	0.071	-0.005751649	0.01100532	263.89	0.5413149	0.6018713	vst_ctrl_pos-1_T2
I	I:12086918	12086918	0	C	T	0.065	-0.004635855	0.0117396	263.8582	0.5443234	0.6933862	vst_ctrl_pos-1_T2
I	I:12086932	12086932	0	G	C	0.054	-0.00404168	0.01118131	263.7122	0.5368029	0.7181692	vst_ctrl_pos-1_T2
I	I:12086933	12086933	0	G	A	0.054	-0.00404168	0.01118131	263.7122	0.5368029	0.7181692	vst_ctrl_pos-1_T2
I	I:12086940	12086940	0	T	A	0.06	-0.004204012	0.01133041	263.7734	0.5405386	0.7110408	vst_ctrl_pos-1_T2
I	I:12086941	12086941	0	C	T	0.06	-0.004204012	0.01133041	263.7734	0.5405386	0.7110408	vst_ctrl_pos-1_T2
I	I:12086945	12086945	0	A	T	0.06	-0.004204012	0.01133041	263.7734	0.5405386	0.7110408	vst_ctrl_pos-1_T2
I	I:12086950	12086950	0	C	G	0.065	-0.004635855	0.0117396	263.8582	0.5443234	0.6933862	vst_ctrl_pos-1_T2
I	I:12086954	12086954	0	G	T	0.065	-0.004635855	0.0117396	263.8582	0.5443234	0.6933862	vst_ctrl_pos-1_T2
I	I:12086960	12086960	0	T	C	0.054	-0.003968951	0.012531	263.8103	0.5435699	0.7518111	vst_ctrl_pos-1_T2
I	I:12086976	12086976	0	A	T	0.054	-0.003968951	0.012531	263.8103	0.5435699	0.7518111	vst_ctrl_pos-1_T2
I	I:12087082	12087082	0	A	C	0.054	-0.003669452	0.01164143	263.7369	0.5312669	0.7529661	vst_ctrl_pos-1_T2
I	I:12087085	12087085	0	T	A	0.054	-0.003669452	0.01164143	263.7369	0.5312669	0.7529661	vst_ctrl_pos-1_T2
I	I:12087095	12087095	0	A	G	0.054	-0.003669452	0.01164143	263.7369	0.5312669	0.7529661	vst_ctrl_pos-1_T2
I	I:12087099	12087099	0	T	C	0.054	-0.003669452	0.01164143	263.7369	0.5312669	0.7529661	vst_ctrl_pos-1_T2
I	I:12087109	12087109	0	T	C	0.06	-0.004907676	0.01093628	263.7704	0.5288428	0.6541446	vst_ctrl_pos-1_T2
I	I:12087120	12087120	0	T	C	0.054	-0.003669452	0.01164143	263.7369	0.5312669	0.7529661	vst_ctrl_pos-1_T2
I	I:12087143	12087143	0	T	G	0.06	-0.004907676	0.01093628	263.7704	0.5288428	0.6541446	vst_ctrl_pos-1_T2
I	I:12087144	12087144	0	T	A	0.06	-0.004907676	0.01093628	263.7704	0.5288428	0.6541446	vst_ctrl_pos-1_T2
I	I:12087308	12087308	0	T	C	0.429	0.008319937	0.004554254	265.1739	0.4731722	0.06936051	vst_ctrl_pos-1_T2
I	I:12087688	12087688	0	G	C	0.076	-0.006615677	0.01113525	263.9759	0.5413889	0.5531694	vst_ctrl_pos-1_T2
I	I:12087693	12087693	0	A	T	0.076	-0.006615677	0.01113525	263.9759	0.5413889	0.5531694	vst_ctrl_pos-1_T2
I	I:12087748	12087748	0	A	T	0.076	-0.006615677	0.01113525	263.9759	0.5413889	0.5531694	vst_ctrl_pos-1_T2
I	I:12087749	12087749	0	A	T	0.076	-0.006615677	0.01113525	263.9759	0.5413889	0.5531694	vst_ctrl_pos-1_T2
I	I:12087755	12087755	0	C	T	0.076	-0.006615677	0.01113525	263.9759	0.5413889	0.5531694	vst_ctrl_pos-1_T2
I	I:12087757	12087757	0	A	G	0.076	-0.006615677	0.01113525	263.9759	0.5413889	0.5531694	vst_ctrl_pos-1_T2
I	I:12087758	12087758	0	A	G	0.076	-0.006615677	0.01113525	263.9759	0.5413889	0.5531694	vst_ctrl_pos-1_T2
I	I:12087764	12087764	0	T	A	0.076	-0.006615677	0.01113525	263.9759	0.5413889	0.5531694	vst_ctrl_pos-1_T2
I	I:12087765	12087765	0	G	T	0.076	-0.006615677	0.01113525	263.9759	0.5413889	0.5531694	vst_ctrl_pos-1_T2
I	I:12087768	12087768	0	C	T	0.076	-0.006615677	0.01113525	263.9759	0.5413889	0.5531694	vst_ctrl_pos-1_T2
I	I:12087785	12087785	0	T	G	0.076	-0.006615677	0.01113525	263.9759	0.5413889	0.5531694	vst_ctrl_pos-1_T2
I	I:12087791	12087791	0	T	C	0.076	-0.006615677	0.01113525	263.9759	0.5413889	0.5531694	vst_ctrl_pos-1_T2
I	I:12087890	12087890	0	G	T	0.087	-0.02081649	0.008182249	266.7233	0.6069313	0.01178698	vst_ctrl_pos-1_T2
I	I:12087893	12087893	0	A	G	0.087	-0.02081649	0.008182249	266.7233	0.6069313	0.01178698	vst_ctrl_pos-1_T2
I	I:12087911	12087911	0	G	A	0.114	-0.02007616	0.007525108	267.0695	0.6124622	0.008321743	vst_ctrl_pos-1_T2
I	I:12087915	12087915	0	A	G	0.103	-0.02004122	0.007683009	266.8995	0.6049864	0.009849304	vst_ctrl_pos-1_T2
I	I:12087919	12087919	0	A	T	0.098	-0.01977511	0.007775173	266.7327	0.591162	0.01181102	vst_ctrl_pos-1_T2
I	I:12087925	12087925	0	G	C	0.087	-0.02128967	0.008244112	266.8259	0.6072996	0.01059716	vst_ctrl_pos-1_T2
I	I:12087927	12087927	0	T	C	0.087	-0.02128967	0.008244112	266.8259	0.6072996	0.01059716	vst_ctrl_pos-1_T2
I	I:12088177	12088177	0	C	T	0.06	-0.004052276	0.01125267	263.7628	0.537309	0.7191773	vst_ctrl_pos-1_T2
I	I:12088179	12088179	0	T	C	0.06	-0.004052276	0.01125267	263.7628	0.537309	0.7191773	vst_ctrl_pos-1_T2
I	I:12088194	12088194	0	A	G	0.076	-0.006615677	0.01113525	263.9759	0.5413889	0.5531694	vst_ctrl_pos-1_T2
I	I:12088235	12088235	0	C	T	0.076	-0.006615677	0.01113525	263.9759	0.5413889	0.5531694	vst_ctrl_pos-1_T2
I	I:12088239	12088239	0	G	A	0.076	-0.006615677	0.01113525	263.9759	0.5413889	0.5531694	vst_ctrl_pos-1_T2
I	I:12088251	12088251	0	T	C	0.076	-0.006615677	0.01113525	263.9759	0.5413889	0.5531694	vst_ctrl_pos-1_T2
I	I:12088254	12088254	0	C	A	0.071	-0.006144429	0.01096832	263.9072	0.5398558	0.5760333	vst_ctrl_pos-1_T2
I	I:12088263	12088263	0	G	A	0.071	-0.006144429	0.01096832	263.9072	0.5398558	0.5760333	vst_ctrl_pos-1_T2
I	I:12088273	12088273	0	C	T	0.076	-0.006615677	0.01113525	263.9759	0.5413889	0.5531694	vst_ctrl_pos-1_T2
I	I:12088290	12088290	0	A	G	0.201	-0.009075483	0.007159638	264.5606	0.58682	0.2065639	vst_ctrl_pos-1_T2
I	I:12088312	12088312	0	T	G	0.054	-0.003269665	0.01172589	263.7333	0.5319752	0.7806831	vst_ctrl_pos-1_T2
I	I:12088316	12088316	0	G	T	0.054	-0.003269665	0.01172589	263.7333	0.5319752	0.7806831	vst_ctrl_pos-1_T2
I	I:12088384	12088384	0	C	A	0.065	-0.005303442	0.01066568	263.8088	0.5381754	0.6196175	vst_ctrl_pos-1_T2
I	I:12088395	12088395	0	C	T	0.065	-0.005303442	0.01066568	263.8088	0.5381754	0.6196175	vst_ctrl_pos-1_T2
I	I:12088419	12088419	0	C	T	0.065	-0.005303442	0.01066568	263.8088	0.5381754	0.6196175	vst_ctrl_pos-1_T2
I	I:12088472	12088472	0	T	G	0.06	-0.004204012	0.01133041	263.7734	0.5405386	0.7110408	vst_ctrl_pos-1_T2
I	I:12088519	12088519	0	A	C	0.065	-0.004972152	0.01134947	263.8429	0.5408731	0.6618367	vst_ctrl_pos-1_T2
I	I:12088526	12088526	0	A	C	0.065	-0.004972152	0.01134947	263.8429	0.5408731	0.6618367	vst_ctrl_pos-1_T2
I	I:12088535	12088535	0	T	A	0.065	-0.004972152	0.01134947	263.8429	0.5408731	0.6618367	vst_ctrl_pos-1_T2
I	I:12088536	12088536	0	G	A	0.065	-0.004972152	0.01134947	263.8429	0.5408731	0.6618367	vst_ctrl_pos-1_T2
I	I:12088541	12088541	0	T	C	0.065	-0.004972152	0.01134947	263.8429	0.5408731	0.6618367	vst_ctrl_pos-1_T2
I	I:12088544	12088544	0	A	C	0.071	-0.006012053	0.01070304	263.8837	0.5382117	0.5750015	vst_ctrl_pos-1_T2
I	I:12088550	12088550	0	C	A	0.071	-0.006012053	0.01070304	263.8837	0.5382117	0.5750015	vst_ctrl_pos-1_T2
I	I:12088555	12088555	0	A	G	0.076	-0.006615677	0.01113525	263.9759	0.5413889	0.5531694	vst_ctrl_pos-1_T2
I	I:12088572	12088572	0	A	G	0.076	-0.006615677	0.01113525	263.9759	0.5413889	0.5531694	vst_ctrl_pos-1_T2
I	I:12088582	12088582	0	G	A	0.076	-0.006615677	0.01113525	263.9759	0.5413889	0.5531694	vst_ctrl_pos-1_T2
I	I:12088591	12088591	0	T	G	0.076	-0.006615677	0.01113525	263.9759	0.5413889	0.5531694	vst_ctrl_pos-1_T2
I	I:12088596	12088596	0	A	G	0.076	-0.006615677	0.01113525	263.9759	0.5413889	0.5531694	vst_ctrl_pos-1_T2
I	I:12088607	12088607	0	T	C	0.076	-0.006615677	0.01113525	263.9759	0.5413889	0.5531694	vst_ctrl_pos-1_T2
I	I:12088610	12088610	0	A	C	0.076	-0.006615677	0.01113525	263.9759	0.5413889	0.5531694	vst_ctrl_pos-1_T2
I	I:12088614	12088614	0	T	C	0.076	-0.006615677	0.01113525	263.9759	0.5413889	0.5531694	vst_ctrl_pos-1_T2
I	I:12088643	12088643	0	T	G	0.076	-0.006615677	0.01113525	263.9759	0.5413889	0.5531694	vst_ctrl_pos-1_T2
I	I:12088658	12088658	0	A	G	0.071	-0.005563056	0.01186817	263.9382	0.5447387	0.6398181	vst_ctrl_pos-1_T2
I	I:12088661	12088661	0	T	C	0.071	-0.005563056	0.01186817	263.9382	0.5447387	0.6398181	vst_ctrl_pos-1_T2
I	I:12088664	12088664	0	T	C	0.071	-0.005563056	0.01186817	263.9382	0.5447387	0.6398181	vst_ctrl_pos-1_T2
I	I:12088666	12088666	0	A	G	0.071	-0.005563056	0.01186817	263.9382	0.5447387	0.6398181	vst_ctrl_pos-1_T2
I	I:12088669	12088669	0	G	T	0.071	-0.005563056	0.01186817	263.9382	0.5447387	0.6398181	vst_ctrl_pos-1_T2
I	I:12088670	12088670	0	C	A	0.071	-0.005563056	0.01186817	263.9382	0.5447387	0.6398181	vst_ctrl_pos-1_T2
I	I:12088697	12088697	0	G	T	0.071	-0.005563056	0.01186817	263.9382	0.5447387	0.6398181	vst_ctrl_pos-1_T2
I	I:12088706	12088706	0	A	G	0.071	-0.005563056	0.01186817	263.9382	0.5447387	0.6398181	vst_ctrl_pos-1_T2
I	I:12088721	12088721	0	C	G	0.071	-0.005563056	0.01186817	263.9382	0.5447387	0.6398181	vst_ctrl_pos-1_T2
I	I:12088727	12088727	0	G	A	0.071	-0.005563056	0.01186817	263.9382	0.5447387	0.6398181	vst_ctrl_pos-1_T2
I	I:12088731	12088731	0	T	C	0.109	-0.01219226	0.007591389	264.8281	0.4508763	0.1099935	vst_ctrl_pos-1_T2
I	I:12088738	12088738	0	C	A	0.071	-0.005563056	0.01186817	263.9382	0.5447387	0.6398181	vst_ctrl_pos-1_T2
I	I:12088760	12088760	0	G	A	0.071	-0.005563056	0.01186817	263.9382	0.5447387	0.6398181	vst_ctrl_pos-1_T2
I	I:12088793	12088793	0	A	C	0.071	-0.005563056	0.01186817	263.9382	0.5447387	0.6398181	vst_ctrl_pos-1_T2
I	I:12088839	12088839	0	T	A	0.071	-0.005563056	0.01186817	263.9382	0.5447387	0.6398181	vst_ctrl_pos-1_T2
I	I:12089432	12089432	0	G	A	0.071	-0.005563056	0.01186817	263.9382	0.5447387	0.6398181	vst_ctrl_pos-1_T2
I	I:12089435	12089435	0	C	T	0.12	-0.02130113	0.008241019	266.9567	0.6289626	0.01052752	vst_ctrl_pos-1_T2
I	I:12089444	12089444	0	T	C	0.071	-0.005563056	0.01186817	263.9382	0.5447387	0.6398181	vst_ctrl_pos-1_T2
I	I:12089487	12089487	0	G	T	0.12	-0.02130113	0.008241019	266.9567	0.6289626	0.01052752	vst_ctrl_pos-1_T2
I	I:12089492	12089492	0	G	T	0.12	-0.02130113	0.008241019	266.9567	0.6289626	0.01052752	vst_ctrl_pos-1_T2
I	I:12089507	12089507	0	T	C	0.071	-0.005563056	0.01186817	263.9382	0.5447387	0.6398181	vst_ctrl_pos-1_T2
I	I:12089522	12089522	0	A	G	0.071	-0.005563056	0.01186817	263.9382	0.5447387	0.6398181	vst_ctrl_pos-1_T2
I	I:12089531	12089531	0	A	T	0.12	-0.02130113	0.008241019	266.9567	0.6289626	0.01052752	vst_ctrl_pos-1_T2
I	I:12089534	12089534	0	T	C	0.12	-0.02130113	0.008241019	266.9567	0.6289626	0.01052752	vst_ctrl_pos-1_T2
I	I:12089541	12089541	0	T	A	0.071	-0.005563056	0.01186817	263.9382	0.5447387	0.6398181	vst_ctrl_pos-1_T2
I	I:12089546	12089546	0	G	A	0.12	-0.02130113	0.008241019	266.9567	0.6289626	0.01052752	vst_ctrl_pos-1_T2
I	I:12089558	12089558	0	T	C	0.071	-0.005563056	0.01186817	263.9382	0.5447387	0.6398181	vst_ctrl_pos-1_T2
I	I:12089564	12089564	0	A	G	0.12	-0.02130113	0.008241019	266.9567	0.6289626	0.01052752	vst_ctrl_pos-1_T2
I	I:12089575	12089575	0	A	T	0.071	-0.005563056	0.01186817	263.9382	0.5447387	0.6398181	vst_ctrl_pos-1_T2
I	I:12089609	12089609	0	A	G	0.071	-0.005563056	0.01186817	263.9382	0.5447387	0.6398181	vst_ctrl_pos-1_T2
I	I:12089660	12089660	0	A	G	0.277	0.009256051	0.004931915	265.2621	0.5242203	0.06215055	vst_ctrl_pos-1_T2
I	I:12089673	12089673	0	T	A	0.071	-0.005563056	0.01186817	263.9382	0.5447387	0.6398181	vst_ctrl_pos-1_T2
I	I:12089684	12089684	0	G	A	0.12	-0.02130113	0.008241019	266.9567	0.6289626	0.01052752	vst_ctrl_pos-1_T2
I	I:12089688	12089688	0	A	T	0.071	-0.005563056	0.01186817	263.9382	0.5447387	0.6398181	vst_ctrl_pos-1_T2
I	I:12089696	12089696	0	A	G	0.071	-0.005563056	0.01186817	263.9382	0.5447387	0.6398181	vst_ctrl_pos-1_T2
I	I:12089697	12089697	0	C	T	0.082	-0.01236828	0.01036098	264.4633	0.5745265	0.2341346	vst_ctrl_pos-1_T2
I	I:12089701	12089701	0	T	C	0.071	-0.005563056	0.01186817	263.9382	0.5447387	0.6398181	vst_ctrl_pos-1_T2
I	I:12089726	12089726	0	C	T	0.12	-0.02130113	0.008241019	266.9567	0.6289626	0.01052752	vst_ctrl_pos-1_T2
I	I:12089768	12089768	0	G	T	0.071	-0.005563056	0.01186817	263.9382	0.5447387	0.6398181	vst_ctrl_pos-1_T2
I	I:12089783	12089783	0	T	A	0.071	-0.005563056	0.01186817	263.9382	0.5447387	0.6398181	vst_ctrl_pos-1_T2
I	I:12089813	12089813	0	C	A	0.071	-0.005563056	0.01186817	263.9382	0.5447387	0.6398181	vst_ctrl_pos-1_T2
I	I:12089861	12089861	0	T	A	0.071	-0.005563056	0.01186817	263.9382	0.5447387	0.6398181	vst_ctrl_pos-1_T2
I	I:12089908	12089908	0	C	T	0.071	-0.005563056	0.01186817	263.9382	0.5447387	0.6398181	vst_ctrl_pos-1_T2
I	I:12089957	12089957	0	G	T	0.071	-0.005563056	0.01186817	263.9382	0.5447387	0.6398181	vst_ctrl_pos-1_T2
I	I:12090062	12090062	0	A	G	0.071	-0.005563056	0.01186817	263.9382	0.5447387	0.6398181	vst_ctrl_pos-1_T2
I	I:12090066	12090066	0	T	A	0.071	-0.005563056	0.01186817	263.9382	0.5447387	0.6398181	vst_ctrl_pos-1_T2
I	I:12090091	12090091	0	G	T	0.071	-0.005563056	0.01186817	263.9382	0.5447387	0.6398181	vst_ctrl_pos-1_T2
I	I:12090116	12090116	0	A	G	0.114	-0.02174415	0.008484288	266.9215	0.6149393	0.01118982	vst_ctrl_pos-1_T2
I	I:12090125	12090125	0	T	G	0.071	-0.005563056	0.01186817	263.9382	0.5447387	0.6398181	vst_ctrl_pos-1_T2
I	I:12090145	12090145	0	A	C	0.12	-0.02130113	0.008241019	266.9567	0.6289626	0.01052752	vst_ctrl_pos-1_T2
I	I:12090174	12090174	0	C	T	0.12	-0.02130113	0.008241019	266.9567	0.6289626	0.01052752	vst_ctrl_pos-1_T2
I	I:12090177	12090177	0	T	G	0.12	-0.02130113	0.008241019	266.9567	0.6289626	0.01052752	vst_ctrl_pos-1_T2
I	I:12090187	12090187	0	T	A	0.114	-0.02044143	0.00811364	266.7642	0.6222793	0.01261665	vst_ctrl_pos-1_T2
I	I:12090192	12090192	0	A	G	0.065	-0.005076535	0.01168138	263.87	0.5429731	0.6643796	vst_ctrl_pos-1_T2
I	I:12090238	12090238	0	T	C	0.065	-0.005076535	0.01168138	263.87	0.5429731	0.6643796	vst_ctrl_pos-1_T2
I	I:12090247	12090247	0	A	G	0.065	-0.005076535	0.01168138	263.87	0.5429731	0.6643796	vst_ctrl_pos-1_T2
I	I:12090298	12090298	0	T	A	0.06	-0.003966486	0.01233451	263.8414	0.5370232	0.7481428	vst_ctrl_pos-1_T2
I	I:12090334	12090334	0	G	A	0.06	-0.02251352	0.00897633	266.5657	0.5884588	0.01301281	vst_ctrl_pos-1_T2
I	I:12090359	12090359	0	C	T	0.06	-0.02251352	0.00897633	266.5657	0.5884588	0.01301281	vst_ctrl_pos-1_T2
I	I:12090362	12090362	0	T	A	0.06	-0.02251352	0.00897633	266.5657	0.5884588	0.01301281	vst_ctrl_pos-1_T2
I	I:12091699	12091699	0	C	A	0.071	-0.005563056	0.01186817	263.9382	0.5447387	0.6398181	vst_ctrl_pos-1_T2
I	I:12091703	12091703	0	A	G	0.071	-0.005563056	0.01186817	263.9382	0.5447387	0.6398181	vst_ctrl_pos-1_T2
I	I:12091714	12091714	0	A	G	0.071	-0.005563056	0.01186817	263.9382	0.5447387	0.6398181	vst_ctrl_pos-1_T2
I	I:12091721	12091721	0	C	T	0.071	-0.005563056	0.01186817	263.9382	0.5447387	0.6398181	vst_ctrl_pos-1_T2
I	I:12091738	12091738	0	A	G	0.071	-0.005563056	0.01186817	263.9382	0.5447387	0.6398181	vst_ctrl_pos-1_T2
I	I:12091789	12091789	0	C	A	0.076	-0.00926377	0.01105066	264.1405	0.5583708	0.4029618	vst_ctrl_pos-1_T2
I	I:12091792	12091792	0	C	T	0.076	-0.00926377	0.01105066	264.1405	0.5583708	0.4029618	vst_ctrl_pos-1_T2
I	I:12091814	12091814	0	C	A	0.071	-0.005563056	0.01186817	263.9382	0.5447387	0.6398181	vst_ctrl_pos-1_T2
I	I:12091836	12091836	0	C	A	0.071	-0.005563056	0.01186817	263.9382	0.5447387	0.6398181	vst_ctrl_pos-1_T2
I	I:12091848	12091848	0	C	G	0.098	-0.01422492	0.009678006	264.8311	0.5993907	0.1433374	vst_ctrl_pos-1_T2
I	I:12091853	12091853	0	A	G	0.505	0.01164768	0.00465178	266.6159	0.443251	0.01316223	vst_ctrl_pos-1_T2
I	I:12091860	12091860	0	T	C	0.071	-0.005563056	0.01186817	263.9382	0.5447387	0.6398181	vst_ctrl_pos-1_T2
I	I:12091948	12091948	0	A	T	0.071	-0.005563056	0.01186817	263.9382	0.5447387	0.6398181	vst_ctrl_pos-1_T2
I	I:12091952	12091952	0	C	A	0.071	-0.005563056	0.01186817	263.9382	0.5447387	0.6398181	vst_ctrl_pos-1_T2
I	I:12091957	12091957	0	T	C	0.071	-0.005563056	0.01186817	263.9382	0.5447387	0.6398181	vst_ctrl_pos-1_T2
I	I:12091962	12091962	0	C	T	0.152	-0.01296223	0.008151426	265.033	0.5978169	0.1135298	vst_ctrl_pos-1_T2
I	I:12092012	12092012	0	G	A	0.071	-0.005563056	0.01186817	263.9382	0.5447387	0.6398181	vst_ctrl_pos-1_T2
I	I:12092072	12092072	0	G	A	0.076	-0.004274815	0.01235146	263.9624	0.5422492	0.729669	vst_ctrl_pos-1_T2
I	I:12092120	12092120	0	A	G	0.071	-0.005563056	0.01186817	263.9382	0.5447387	0.6398181	vst_ctrl_pos-1_T2
I	I:12092156	12092156	0	T	C	0.071	-0.005563056	0.01186817	263.9382	0.5447387	0.6398181	vst_ctrl_pos-1_T2
I	I:12093080	12093080	0	A	C	0.071	-0.005563056	0.01186817	263.9382	0.5447387	0.6398181	vst_ctrl_pos-1_T2
I	I:12093088	12093088	0	G	A	0.071	-0.005563056	0.01186817	263.9382	0.5447387	0.6398181	vst_ctrl_pos-1_T2
I	I:12093096	12093096	0	C	G	0.092	-0.01179433	0.01016593	264.4602	0.5778643	0.2474943	vst_ctrl_pos-1_T2
I	I:12093151	12093151	0	C	T	0.071	-0.005563056	0.01186817	263.9382	0.5447387	0.6398181	vst_ctrl_pos-1_T2
I	I:12093152	12093152	0	A	C	0.071	-0.005563056	0.01186817	263.9382	0.5447387	0.6398181	vst_ctrl_pos-1_T2
I	I:12093169	12093169	0	C	T	0.071	-0.005563056	0.01186817	263.9382	0.5447387	0.6398181	vst_ctrl_pos-1_T2
I	I:12093188	12093188	0	G	A	0.071	-0.005563056	0.01186817	263.9382	0.5447387	0.6398181	vst_ctrl_pos-1_T2
I	I:12093236	12093236	0	A	G	0.092	-0.01179433	0.01016593	264.4602	0.5778643	0.2474943	vst_ctrl_pos-1_T2
I	I:12093245	12093245	0	G	A	0.092	-0.01179433	0.01016593	264.4602	0.5778643	0.2474943	vst_ctrl_pos-1_T2
I	I:12093249	12093249	0	A	G	0.5	0.01243613	0.004644189	267.0573	0.4492892	0.008089114	vst_ctrl_pos-1_T2
I	I:12093266	12093266	0	T	C	0.071	-0.005563056	0.01186817	263.9382	0.5447387	0.6398181	vst_ctrl_pos-1_T2
I	I:12093298	12093298	0	C	T	0.092	-0.01179433	0.01016593	264.4602	0.5778643	0.2474943	vst_ctrl_pos-1_T2
I	I:12093299	12093299	0	G	A	0.071	-0.005563056	0.01186817	263.9382	0.5447387	0.6398181	vst_ctrl_pos-1_T2
I	I:12093304	12093304	0	C	T	0.071	-0.005563056	0.01186817	263.9382	0.5447387	0.6398181	vst_ctrl_pos-1_T2
I	I:12093348	12093348	0	A	G	0.092	-0.01179433	0.01016593	264.4602	0.5778643	0.2474943	vst_ctrl_pos-1_T2
I	I:12094410	12094410	0	C	T	0.049	-0.004256866	0.01125934	263.6755	0.5356089	0.7058161	vst_ctrl_pos-1_T2
I	I:12094451	12094451	0	C	A	0.071	-0.005563056	0.01186817	263.9382	0.5447387	0.6398181	vst_ctrl_pos-1_T2
I	I:12094511	12094511	0	T	C	0.071	-0.005563056	0.01186817	263.9382	0.5447387	0.6398181	vst_ctrl_pos-1_T2
I	I:12094538	12094538	0	T	G	0.071	-0.005563056	0.01186817	263.9382	0.5447387	0.6398181	vst_ctrl_pos-1_T2
I	I:12094539	12094539	0	G	A	0.071	-0.005563056	0.01186817	263.9382	0.5447387	0.6398181	vst_ctrl_pos-1_T2
I	I:12094553	12094553	0	C	T	0.071	-0.005563056	0.01186817	263.9382	0.5447387	0.6398181	vst_ctrl_pos-1_T2
I	I:12094749	12094749	0	T	A	0.12	-0.02130113	0.008241019	266.9567	0.6289626	0.01052752	vst_ctrl_pos-1_T2
I	I:12094771	12094771	0	C	T	0.12	-0.02130113	0.008241019	266.9567	0.6289626	0.01052752	vst_ctrl_pos-1_T2
I	I:12094794	12094794	0	A	G	0.071	-0.005563056	0.01186817	263.9382	0.5447387	0.6398181	vst_ctrl_pos-1_T2
I	I:12094805	12094805	0	T	C	0.071	-0.005563056	0.01186817	263.9382	0.5447387	0.6398181	vst_ctrl_pos-1_T2
I	I:12094814	12094814	0	A	G	0.168	-0.0201816	0.00756416	267.2131	0.6437851	0.008317791	vst_ctrl_pos-1_T2
I	I:12094824	12094824	0	G	T	0.071	-0.005563056	0.01186817	263.9382	0.5447387	0.6398181	vst_ctrl_pos-1_T2
I	I:12094869	12094869	0	C	T	0.516	0.009292411	0.004817998	265.4251	0.4684039	0.05532565	vst_ctrl_pos-1_T2
I	I:12094875	12094875	0	T	G	0.071	-0.005563056	0.01186817	263.9382	0.5447387	0.6398181	vst_ctrl_pos-1_T2
I	I:12094915	12094915	0	T	C	0.207	0.01183212	0.005282962	265.9643	0.5265681	0.0263223	vst_ctrl_pos-1_T2
I	I:12094916	12094916	0	C	T	0.12	-0.02130113	0.008241019	266.9567	0.6289626	0.01052752	vst_ctrl_pos-1_T2
I	I:12094941	12094941	0	C	T	0.12	-0.02130113	0.008241019	266.9567	0.6289626	0.01052752	vst_ctrl_pos-1_T2
I	I:12094958	12094958	0	C	T	0.071	-0.005563056	0.01186817	263.9382	0.5447387	0.6398181	vst_ctrl_pos-1_T2
I	I:12094972	12094972	0	A	T	0.12	-0.02130113	0.008241019	266.9567	0.6289626	0.01052752	vst_ctrl_pos-1_T2
I	I:12095020	12095020	0	A	G	0.071	-0.005563056	0.01186817	263.9382	0.5447387	0.6398181	vst_ctrl_pos-1_T2
I	I:12095061	12095061	0	A	G	0.071	-0.005563056	0.01186817	263.9382	0.5447387	0.6398181	vst_ctrl_pos-1_T2
I	I:12095071	12095071	0	C	T	0.12	-0.02130113	0.008241019	266.9567	0.6289626	0.01052752	vst_ctrl_pos-1_T2
I	I:12095090	12095090	0	A	C	0.071	-0.005563056	0.01186817	263.9382	0.5447387	0.6398181	vst_ctrl_pos-1_T2
I	I:12095096	12095096	0	A	T	0.071	-0.005563056	0.01186817	263.9382	0.5447387	0.6398181	vst_ctrl_pos-1_T2
I	I:12095113	12095113	0	G	A	0.06	-0.004706549	0.01131306	263.7899	0.5374402	0.6778798	vst_ctrl_pos-1_T2
I	I:12095194	12095194	0	G	T	0.207	-0.00205613	0.006192828	263.688	0.5560242	0.7402577	vst_ctrl_pos-1_T2
I	I:12095488	12095488	0	G	C	0.109	-0.01896425	0.007903425	266.4436	0.6020402	0.01742667	vst_ctrl_pos-1_T2
I	I:12095497	12095497	0	C	T	0.065	-0.004137511	0.01160473	263.8326	0.5411418	0.7218516	vst_ctrl_pos-1_T2
I	I:12095507	12095507	0	T	C	0.065	-0.004137511	0.01160473	263.8326	0.5411418	0.7218516	vst_ctrl_pos-1_T2
I	I:12095511	12095511	0	G	A	0.065	-0.004137511	0.01160473	263.8326	0.5411418	0.7218516	vst_ctrl_pos-1_T2
I	I:12095529	12095529	0	C	T	0.152	-0.01718698	0.007183677	266.4723	0.6062916	0.01775173	vst_ctrl_pos-1_T2
I	I:12095536	12095536	0	C	A	0.06	-0.003818254	0.01122396	263.7533	0.535936	0.7341075	vst_ctrl_pos-1_T2
I	I:12095541	12095541	0	T	A	0.06	-0.003818254	0.01122396	263.7533	0.535936	0.7341075	vst_ctrl_pos-1_T2
I	I:12095553	12095553	0	T	A	0.103	-0.01836605	0.007794288	266.3152	0.5872771	0.01951915	vst_ctrl_pos-1_T2
I	I:12095595	12095595	0	T	A	0.098	-0.01817219	0.00778697	266.2401	0.5836515	0.02070533	vst_ctrl_pos-1_T2
I	I:12095634	12095634	0	A	C	0.071	-0.02353703	0.008533745	267.2053	0.6268588	0.006406961	vst_ctrl_pos-1_T2
I	I:12095698	12095698	0	G	C	0.082	-0.02131143	0.008256353	266.7899	0.6149637	0.01063255	vst_ctrl_pos-1_T2
I	I:12095710	12095710	0	C	T	0.12	-0.01867842	0.007370833	266.7208	0.6269521	0.01211678	vst_ctrl_pos-1_T2
I	I:12095740	12095740	0	C	A	0.082	-0.02131143	0.008256353	266.7899	0.6149637	0.01063255	vst_ctrl_pos-1_T2
I	I:12095784	12095784	0	T	A	0.125	-0.01776519	0.007331776	266.4751	0.6161203	0.0163708	vst_ctrl_pos-1_T2
I	I:12095799	12095799	0	A	T	0.125	-0.01776519	0.007331776	266.4751	0.6161203	0.0163708	vst_ctrl_pos-1_T2
I	I:12095809	12095809	0	G	T	0.125	-0.01776519	0.007331776	266.4751	0.6161203	0.0163708	vst_ctrl_pos-1_T2
I	I:12095811	12095811	0	T	G	0.087	-0.02163551	0.008445873	266.7794	0.6327332	0.01122736	vst_ctrl_pos-1_T2
I	I:12095842	12095842	0	T	C	0.207	0.01183212	0.005282962	265.9643	0.5265681	0.0263223	vst_ctrl_pos-1_T2
I	I:12095898	12095898	0	T	G	0.071	-0.005563056	0.01186817	263.9382	0.5447387	0.6398181	vst_ctrl_pos-1_T2
I	I:12095903	12095903	0	G	A	0.071	-0.005563056	0.01186817	263.9382	0.5447387	0.6398181	vst_ctrl_pos-1_T2
I	I:12095906	12095906	0	A	G	0.071	-0.005563056	0.01186817	263.9382	0.5447387	0.6398181	vst_ctrl_pos-1_T2
I	I:12095907	12095907	0	A	T	0.071	-0.005563056	0.01186817	263.9382	0.5447387	0.6398181	vst_ctrl_pos-1_T2
I	I:12095915	12095915	0	G	A	0.071	-0.005563056	0.01186817	263.9382	0.5447387	0.6398181	vst_ctrl_pos-1_T2
I	I:12096042	12096042	0	G	T	0.397	0.009304158	0.004486501	265.6223	0.4743488	0.03950474	vst_ctrl_pos-1_T2
I	I:12096057	12096057	0	C	T	0.114	-0.01965989	0.008332083	266.3949	0.641868	0.01935704	vst_ctrl_pos-1_T2
I	I:12096452	12096452	0	A	T	0.196	0.0004548956	0.00626453	263.6294	0.5353268	0.9421926	vst_ctrl_pos-1_T2
I	I:12096755	12096755	0	A	T	0.196	0.0004548956	0.00626453	263.6294	0.5353268	0.9421926	vst_ctrl_pos-1_T2
I	I:12096822	12096822	0	T	A	0.076	-0.019095	0.00873283	265.8964	0.6162443	0.03004918	vst_ctrl_pos-1_T2
I	I:12096823	12096823	0	T	A	0.076	-0.019095	0.00873283	265.8964	0.6162443	0.03004918	vst_ctrl_pos-1_T2
I	I:12096843	12096843	0	A	C	0.245	-0.0008743068	0.006742343	263.7871	0.5507097	0.8969675	vst_ctrl_pos-1_T2
I	I:12096846	12096846	0	C	G	0.076	-0.019095	0.00873283	265.8964	0.6162443	0.03004918	vst_ctrl_pos-1_T2
I	I:12096867	12096867	0	T	C	0.076	-0.019095	0.00873283	265.8964	0.6162443	0.03004918	vst_ctrl_pos-1_T2
I	I:12096929	12096929	0	G	A	0.049	-0.00389532	0.01118996	263.6585	0.5331042	0.728161	vst_ctrl_pos-1_T2
I	I:12096945	12096945	0	T	G	0.049	-0.00389532	0.01118996	263.6585	0.5331042	0.728161	vst_ctrl_pos-1_T2
I	I:12096947	12096947	0	C	T	0.049	-0.00389532	0.01118996	263.6585	0.5331042	0.728161	vst_ctrl_pos-1_T2
I	I:12096977	12096977	0	C	T	0.049	-0.006304495	0.0111985	263.7573	0.5379837	0.5741438	vst_ctrl_pos-1_T2
I	I:12097024	12097024	0	T	A	0.109	-0.01219226	0.007591389	264.8281	0.4508763	0.1099935	vst_ctrl_pos-1_T2
I	I:12097069	12097069	0	A	C	0.207	0.01183212	0.005282962	265.9643	0.5265681	0.0263223	vst_ctrl_pos-1_T2
I	I:12097179	12097179	0	G	A	0.082	-0.0007945223	0.01122046	263.8404	0.54069	0.9436266	vst_ctrl_pos-1_T2
I	I:12097188	12097188	0	A	T	0.201	0.01176624	0.005298024	265.9161	0.5251696	0.02759318	vst_ctrl_pos-1_T2
I	I:12097195	12097195	0	C	T	0.076	-0.0009043059	0.01207603	263.8823	0.5434771	0.9403889	vst_ctrl_pos-1_T2
I	I:12097362	12097362	0	A	T	0.125	0.0117967	0.006730554	265.0353	0.4817181	0.08133585	vst_ctrl_pos-1_T2
I	I:12097501	12097501	0	C	T	0.076	-0.0009043059	0.01207603	263.8823	0.5434771	0.9403889	vst_ctrl_pos-1_T2
I	I:12097521	12097521	0	T	C	0.234	0.01135814	0.005021642	266.0067	0.5259059	0.02489006	vst_ctrl_pos-1_T2
I	I:12097737	12097737	0	G	T	0.457	0.008756374	0.004606865	265.3257	0.4704005	0.0589188	vst_ctrl_pos-1_T2
I	I:12097920	12097920	0	T	C	0.207	0.01183212	0.005282962	265.9643	0.5265681	0.0263223	vst_ctrl_pos-1_T2
I	I:12097931	12097931	0	C	T	0.065	-0.004635855	0.0117396	263.8582	0.5443234	0.6933862	vst_ctrl_pos-1_T2
I	I:12097933	12097933	0	G	A	0.065	-0.004635855	0.0117396	263.8582	0.5443234	0.6933862	vst_ctrl_pos-1_T2
I	I:12097965	12097965	0	G	A	0.098	-0.01032949	0.008960359	264.356	0.564146	0.2505049	vst_ctrl_pos-1_T2
I	I:12097971	12097971	0	G	T	0.065	-0.004635855	0.0117396	263.8582	0.5443234	0.6933862	vst_ctrl_pos-1_T2
I	I:12098114	12098114	0	A	T	0.049	-0.002734567	0.01175715	263.6743	0.5314256	0.816343	vst_ctrl_pos-1_T2
I	I:12098161	12098161	0	C	A	0.065	-0.004635855	0.0117396	263.8582	0.5443234	0.6933862	vst_ctrl_pos-1_T2
I	I:12098223	12098223	0	C	G	0.065	-0.004635855	0.0117396	263.8582	0.5443234	0.6933862	vst_ctrl_pos-1_T2
I	I:12098226	12098226	0	T	C	0.065	-0.004635855	0.0117396	263.8582	0.5443234	0.6933862	vst_ctrl_pos-1_T2
I	I:12098231	12098231	0	G	A	0.065	-0.004635855	0.0117396	263.8582	0.5443234	0.6933862	vst_ctrl_pos-1_T2
I	I:12098235	12098235	0	G	A	0.065	-0.004635855	0.0117396	263.8582	0.5443234	0.6933862	vst_ctrl_pos-1_T2
I	I:12098239	12098239	0	G	T	0.065	-0.004635855	0.0117396	263.8582	0.5443234	0.6933862	vst_ctrl_pos-1_T2
I	I:12098255	12098255	0	G	A	0.098	-0.01832346	0.007957412	266.1913	0.5844359	0.02242755	vst_ctrl_pos-1_T2
I	I:12098257	12098257	0	G	A	0.049	-0.002647902	0.01169432	263.6675	0.5313022	0.8211239	vst_ctrl_pos-1_T2
I	I:12098360	12098360	0	T	C	0.098	0.01548628	0.009400847	265.0977	0.5363521	0.101216	vst_ctrl_pos-1_T2
I	I:12098674	12098674	0	A	G	0.06	-0.004605642	0.01136054	263.7895	0.5404124	0.6856544	vst_ctrl_pos-1_T2
I	I:12098749	12098749	0	G	A	0.071	-0.005563056	0.01186817	263.9382	0.5447387	0.6398181	vst_ctrl_pos-1_T2
I	I:12098751	12098751	0	G	A	0.109	-0.01958801	0.008824536	266.1403	0.6141157	0.02767272	vst_ctrl_pos-1_T2
I	I:12098754	12098754	0	C	T	0.071	-0.005563056	0.01186817	263.9382	0.5447387	0.6398181	vst_ctrl_pos-1_T2
I	I:12098788	12098788	0	A	G	0.12	-0.02130113	0.008241019	266.9567	0.6289626	0.01052752	vst_ctrl_pos-1_T2
I	I:12098800	12098800	0	C	T	0.071	-0.005563056	0.01186817	263.9382	0.5447387	0.6398181	vst_ctrl_pos-1_T2
I	I:12098804	12098804	0	A	C	0.092	-0.01865632	0.009350388	265.6794	0.5839854	0.04750796	vst_ctrl_pos-1_T2
I	I:12098809	12098809	0	A	G	0.092	-0.01865632	0.009350388	265.6794	0.5839854	0.04750796	vst_ctrl_pos-1_T2
I	I:12098848	12098848	0	G	T	0.114	-0.01882283	0.008482155	266.1291	0.6012524	0.02771513	vst_ctrl_pos-1_T2
I	I:12098899	12098899	0	A	T	0.12	-0.02130113	0.008241019	266.9567	0.6289626	0.01052752	vst_ctrl_pos-1_T2
I	I:12098902	12098902	0	A	G	0.12	-0.02130113	0.008241019	266.9567	0.6289626	0.01052752	vst_ctrl_pos-1_T2
I	I:12098910	12098910	0	G	T	0.12	-0.02130113	0.008241019	266.9567	0.6289626	0.01052752	vst_ctrl_pos-1_T2
I	I:12098932	12098932	0	G	T	0.12	-0.02130113	0.008241019	266.9567	0.6289626	0.01052752	vst_ctrl_pos-1_T2
I	I:12098992	12098992	0	C	T	0.223	-0.00871372	0.008167571	264.4919	0.5945151	0.2874446	vst_ctrl_pos-1_T2
I	I:12099010	12099010	0	A	C	0.071	-0.005563056	0.01186817	263.9382	0.5447387	0.6398181	vst_ctrl_pos-1_T2
I	I:12099044	12099044	0	T	C	0.071	-0.005563056	0.01186817	263.9382	0.5447387	0.6398181	vst_ctrl_pos-1_T2
I	I:12099084	12099084	0	T	A	0.065	-0.004972152	0.01134947	263.8429	0.5408731	0.6618367	vst_ctrl_pos-1_T2
I	I:12099440	12099440	0	T	A	0.065	-0.004451042	0.01253168	263.9092	0.5382684	0.7228636	vst_ctrl_pos-1_T2
I	I:12099482	12099482	0	T	G	0.212	0.01153497	0.005218869	265.8973	0.5225584	0.02833508	vst_ctrl_pos-1_T2
I	I:12099483	12099483	0	A	G	0.103	-0.01963564	0.008276669	266.4112	0.5895058	0.01871579	vst_ctrl_pos-1_T2
I	I:12099539	12099539	0	G	A	0.098	0.006621035	0.008300357	263.9316	0.4949882	0.4260953	vst_ctrl_pos-1_T2
I	I:12099545	12099545	0	G	T	0.098	0.006621035	0.008300357	263.9316	0.4949882	0.4260953	vst_ctrl_pos-1_T2
I	I:12099547	12099547	0	A	T	0.054	-0.005550823	0.01172546	263.8066	0.5360161	0.6364959	vst_ctrl_pos-1_T2
I	I:12099551	12099551	0	A	T	0.098	0.006621035	0.008300357	263.9316	0.4949882	0.4260953	vst_ctrl_pos-1_T2
I	I:12099574	12099574	0	G	T	0.098	0.006621035	0.008300357	263.9316	0.4949882	0.4260953	vst_ctrl_pos-1_T2
I	I:12099593	12099593	0	A	G	0.065	-0.006999702	0.01139638	263.9395	0.545559	0.5398475	vst_ctrl_pos-1_T2
I	I:12099596	12099596	0	T	G	0.065	-0.006999702	0.01139638	263.9395	0.545559	0.5398475	vst_ctrl_pos-1_T2
I	I:12099608	12099608	0	G	A	0.065	-0.006999702	0.01139638	263.9395	0.545559	0.5398475	vst_ctrl_pos-1_T2
I	I:12099623	12099623	0	T	G	0.065	-0.006999702	0.01139638	263.9395	0.545559	0.5398475	vst_ctrl_pos-1_T2
I	I:12099625	12099625	0	G	T	0.065	-0.006999702	0.01139638	263.9395	0.545559	0.5398475	vst_ctrl_pos-1_T2
I	I:12099628	12099628	0	T	A	0.065	-0.006999702	0.01139638	263.9395	0.545559	0.5398475	vst_ctrl_pos-1_T2
I	I:12099644	12099644	0	T	C	0.065	-0.006999702	0.01139638	263.9395	0.545559	0.5398475	vst_ctrl_pos-1_T2
I	I:12099652	12099652	0	A	T	0.217	0.01112909	0.005170024	265.7742	0.5264074	0.03266537	vst_ctrl_pos-1_T2
I	I:12099668	12099668	0	A	G	0.065	-0.006999702	0.01139638	263.9395	0.545559	0.5398475	vst_ctrl_pos-1_T2
I	I:12099873	12099873	0	G	A	0.087	-0.01182513	0.01069564	264.4253	0.5690709	0.270358	vst_ctrl_pos-1_T2
I	I:12099874	12099874	0	C	T	0.071	-0.005563056	0.01186817	263.9382	0.5447387	0.6398181	vst_ctrl_pos-1_T2
I	I:12099935	12099935	0	G	A	0.087	-0.01182513	0.01069564	264.4253	0.5690709	0.270358	vst_ctrl_pos-1_T2
I	I:12099956	12099956	0	A	G	0.087	-0.01182513	0.01069564	264.4253	0.5690709	0.270358	vst_ctrl_pos-1_T2
I	I:12099970	12099970	0	A	G	0.087	-0.01182513	0.01069564	264.4253	0.5690709	0.270358	vst_ctrl_pos-1_T2
I	I:12099982	12099982	0	A	C	0.467	-0.007483309	0.004773553	264.7935	0.4730832	0.1186975	vst_ctrl_pos-1_T2
I	I:12099989	12099989	0	A	G	0.087	-0.01182513	0.01069564	264.4253	0.5690709	0.270358	vst_ctrl_pos-1_T2
I	I:12099998	12099998	0	A	G	0.087	-0.01182513	0.01069564	264.4253	0.5690709	0.270358	vst_ctrl_pos-1_T2
I	I:12100000	12100000	0	A	G	0.288	0.008454804	0.004753175	265.0477	0.4826134	0.07694672	vst_ctrl_pos-1_T2
I	I:12100037	12100037	0	C	T	0.386	0.005338579	0.004601641	264.1874	0.487819	0.2475086	vst_ctrl_pos-1_T2
I	I:12100041	12100041	0	C	T	0.087	-0.01182513	0.01069564	264.4253	0.5690709	0.270358	vst_ctrl_pos-1_T2
I	I:12100066	12100066	0	A	G	0.071	-0.005563056	0.01186817	263.9382	0.5447387	0.6398181	vst_ctrl_pos-1_T2
I	I:12100070	12100070	0	G	A	0.071	-0.005563056	0.01186817	263.9382	0.5447387	0.6398181	vst_ctrl_pos-1_T2
I	I:12100090	12100090	0	T	C	0.071	-0.005563056	0.01186817	263.9382	0.5447387	0.6398181	vst_ctrl_pos-1_T2
I	I:12100091	12100091	0	C	A	0.071	-0.005563056	0.01186817	263.9382	0.5447387	0.6398181	vst_ctrl_pos-1_T2
I	I:12100103	12100103	0	C	A	0.071	-0.005563056	0.01186817	263.9382	0.5447387	0.6398181	vst_ctrl_pos-1_T2
I	I:12100133	12100133	0	C	T	0.071	-0.005563056	0.01186817	263.9382	0.5447387	0.6398181	vst_ctrl_pos-1_T2
I	I:12100137	12100137	0	A	G	0.103	0.01431628	0.009218989	264.9521	0.5395812	0.1221814	vst_ctrl_pos-1_T2
I	I:12100138	12100138	0	T	A	0.071	-0.005563056	0.01186817	263.9382	0.5447387	0.6398181	vst_ctrl_pos-1_T2
I	I:12100141	12100141	0	T	C	0.087	-0.009980912	0.008982822	264.2248	0.6251237	0.2679863	vst_ctrl_pos-1_T2
I	I:12100144	12100144	0	C	T	0.087	-0.009980912	0.008982822	264.2248	0.6251237	0.2679863	vst_ctrl_pos-1_T2
I	I:12100151	12100151	0	A	G	0.087	-0.009980912	0.008982822	264.2248	0.6251237	0.2679863	vst_ctrl_pos-1_T2
I	I:12100154	12100154	0	C	T	0.087	-0.009980912	0.008982822	264.2248	0.6251237	0.2679863	vst_ctrl_pos-1_T2
I	I:12100159	12100159	0	A	T	0.087	-0.009980912	0.008982822	264.2248	0.6251237	0.2679863	vst_ctrl_pos-1_T2
I	I:12100164	12100164	0	C	A	0.087	-0.009980912	0.008982822	264.2248	0.6251237	0.2679863	vst_ctrl_pos-1_T2
I	I:12100166	12100166	0	G	A	0.087	-0.009980912	0.008982822	264.2248	0.6251237	0.2679863	vst_ctrl_pos-1_T2
I	I:12100172	12100172	0	A	G	0.158	-0.009694651	0.007672057	264.5002	0.6308916	0.2079786	vst_ctrl_pos-1_T2
I	I:12100181	12100181	0	T	C	0.071	-0.005563056	0.01186817	263.9382	0.5447387	0.6398181	vst_ctrl_pos-1_T2
I	I:12100183	12100183	0	T	C	0.087	-0.009980912	0.008982822	264.2248	0.6251237	0.2679863	vst_ctrl_pos-1_T2
I	I:12100190	12100190	0	C	A	0.087	-0.009980912	0.008982822	264.2248	0.6251237	0.2679863	vst_ctrl_pos-1_T2
I	I:12100194	12100194	0	T	A	0.071	-0.005563056	0.01186817	263.9382	0.5447387	0.6398181	vst_ctrl_pos-1_T2
I	I:12100195	12100195	0	T	C	0.158	-0.009694651	0.007672057	264.5002	0.6308916	0.2079786	vst_ctrl_pos-1_T2
I	I:12100225	12100225	0	T	G	0.158	-0.009694651	0.007672057	264.5002	0.6308916	0.2079786	vst_ctrl_pos-1_T2
I	I:12100283	12100283	0	G	A	0.158	-0.009694651	0.007672057	264.5002	0.6308916	0.2079786	vst_ctrl_pos-1_T2
I	I:12100293	12100293	0	C	T	0.103	0.01431628	0.009218989	264.9521	0.5395812	0.1221814	vst_ctrl_pos-1_T2
I	I:12100301	12100301	0	T	C	0.087	-0.009980912	0.008982822	264.2248	0.6251237	0.2679863	vst_ctrl_pos-1_T2
I	I:12100313	12100313	0	G	A	0.087	-0.009980912	0.008982822	264.2248	0.6251237	0.2679863	vst_ctrl_pos-1_T2
I	I:12100319	12100319	0	A	T	0.087	-0.009980912	0.008982822	264.2248	0.6251237	0.2679863	vst_ctrl_pos-1_T2
I	I:12100322	12100322	0	G	A	0.087	-0.009980912	0.008982822	264.2248	0.6251237	0.2679863	vst_ctrl_pos-1_T2
I	I:12100328	12100328	0	T	G	0.158	-0.009694651	0.007672057	264.5002	0.6308916	0.2079786	vst_ctrl_pos-1_T2
I	I:12100344	12100344	0	T	C	0.087	-0.009980912	0.008982822	264.2248	0.6251237	0.2679863	vst_ctrl_pos-1_T2
I	I:12100355	12100355	0	A	G	0.353	-0.003072904	0.005118739	263.7922	0.5353009	0.5490368	vst_ctrl_pos-1_T2
I	I:12100359	12100359	0	A	G	0.212	0.01153497	0.005218869	265.8973	0.5225584	0.02833508	vst_ctrl_pos-1_T2
I	I:12100370	12100370	0	A	C	0.071	-0.005563056	0.01186817	263.9382	0.5447387	0.6398181	vst_ctrl_pos-1_T2
I	I:12100378	12100378	0	G	A	0.293	0.007625987	0.004773611	264.7573	0.4879128	0.1118823	vst_ctrl_pos-1_T2
I	I:12100388	12100388	0	T	A	0.364	0.006323476	0.004637989	264.4401	0.4897018	0.1744378	vst_ctrl_pos-1_T2
I	I:12100399	12100399	0	T	A	0.359	0.00624845	0.004647878	264.4135	0.490128	0.1805032	vst_ctrl_pos-1_T2
I	I:12100400	12100400	0	T	A	0.196	0.01256449	0.005305422	266.2378	0.5311167	0.01892169	vst_ctrl_pos-1_T2
I	I:12100407	12100407	0	A	G	0.071	-0.005563056	0.01186817	263.9382	0.5447387	0.6398181	vst_ctrl_pos-1_T2
I	I:12100411	12100411	0	G	C	0.288	0.00756008	0.004787039	264.7259	0.4881369	0.116008	vst_ctrl_pos-1_T2
I	I:12100419	12100419	0	T	C	0.288	0.00756008	0.004787039	264.7259	0.4881369	0.116008	vst_ctrl_pos-1_T2
I	I:12100421	12100421	0	T	A	0.288	0.00756008	0.004787039	264.7259	0.4881369	0.116008	vst_ctrl_pos-1_T2
I	I:12100425	12100425	0	T	C	0.071	-0.005563056	0.01186817	263.9382	0.5447387	0.6398181	vst_ctrl_pos-1_T2
I	I:12100511	12100511	0	A	G	0.207	0.01175888	0.005239648	265.9657	0.5219851	0.02602339	vst_ctrl_pos-1_T2
I	I:12100513	12100513	0	T	C	0.071	-0.005563056	0.01186817	263.9382	0.5447387	0.6398181	vst_ctrl_pos-1_T2
I	I:12100522	12100522	0	G	A	0.071	-0.005563056	0.01186817	263.9382	0.5447387	0.6398181	vst_ctrl_pos-1_T2
I	I:12100558	12100558	0	T	C	0.071	-0.005563056	0.01186817	263.9382	0.5447387	0.6398181	vst_ctrl_pos-1_T2
I	I:12100567	12100567	0	A	G	0.12	-0.006848206	0.008094873	264.0406	0.5421139	0.3986675	vst_ctrl_pos-1_T2
I	I:12100577	12100577	0	C	A	0.12	-0.006848206	0.008094873	264.0406	0.5421139	0.3986675	vst_ctrl_pos-1_T2
I	I:12100585	12100585	0	G	C	0.071	-0.005563056	0.01186817	263.9382	0.5447387	0.6398181	vst_ctrl_pos-1_T2
I	I:12100619	12100619	0	G	T	0.071	-0.005563056	0.01186817	263.9382	0.5447387	0.6398181	vst_ctrl_pos-1_T2
I	I:12100620	12100620	0	T	C	0.071	-0.005563056	0.01186817	263.9382	0.5447387	0.6398181	vst_ctrl_pos-1_T2
I	I:12100708	12100708	0	T	G	0.076	-0.006615677	0.01113525	263.9759	0.5413889	0.5531694	vst_ctrl_pos-1_T2
I	I:12100714	12100714	0	C	T	0.12	-0.02126407	0.008204256	266.9903	0.6000121	0.01032144	vst_ctrl_pos-1_T2
I	I:12100722	12100722	0	C	T	0.207	0.01183212	0.005282962	265.9643	0.5265681	0.0263223	vst_ctrl_pos-1_T2
I	I:12100742	12100742	0	T	C	0.12	-0.02126407	0.008204256	266.9903	0.6000121	0.01032144	vst_ctrl_pos-1_T2
I	I:12100768	12100768	0	A	G	0.076	-0.006615677	0.01113525	263.9759	0.5413889	0.5531694	vst_ctrl_pos-1_T2
I	I:12100774	12100774	0	G	A	0.076	-0.006615677	0.01113525	263.9759	0.5413889	0.5531694	vst_ctrl_pos-1_T2
I	I:12100786	12100786	0	G	A	0.12	-0.02126407	0.008204256	266.9903	0.6000121	0.01032144	vst_ctrl_pos-1_T2
I	I:12100849	12100849	0	G	T	0.076	-0.006615677	0.01113525	263.9759	0.5413889	0.5531694	vst_ctrl_pos-1_T2
I	I:12100852	12100852	0	G	A	0.076	-0.006615677	0.01113525	263.9759	0.5413889	0.5531694	vst_ctrl_pos-1_T2
I	I:12100861	12100861	0	A	G	0.076	-0.006615677	0.01113525	263.9759	0.5413889	0.5531694	vst_ctrl_pos-1_T2
I	I:12100872	12100872	0	C	T	0.114	-0.02032241	0.008012132	266.8144	0.5897952	0.01203838	vst_ctrl_pos-1_T2
I	I:12100873	12100873	0	T	A	0.071	-0.006324238	0.01075698	263.9038	0.5375572	0.5573151	vst_ctrl_pos-1_T2
I	I:12100876	12100876	0	T	A	0.071	-0.006324238	0.01075698	263.9038	0.5375572	0.5573151	vst_ctrl_pos-1_T2
I	I:12100885	12100885	0	T	C	0.114	-0.02032241	0.008012132	266.8144	0.5897952	0.01203838	vst_ctrl_pos-1_T2
I	I:12100887	12100887	0	G	A	0.114	-0.02032241	0.008012132	266.8144	0.5897952	0.01203838	vst_ctrl_pos-1_T2
I	I:12100896	12100896	0	A	T	0.071	-0.006324238	0.01075698	263.9038	0.5375572	0.5573151	vst_ctrl_pos-1_T2
I	I:12100907	12100907	0	T	C	0.076	-0.006615677	0.01113525	263.9759	0.5413889	0.5531694	vst_ctrl_pos-1_T2
I	I:12100944	12100944	0	C	T	0.076	-0.01525192	0.008894153	265.0345	0.5678684	0.08807943	vst_ctrl_pos-1_T2
I	I:12100971	12100971	0	A	C	0.076	-0.01525192	0.008894153	265.0345	0.5678684	0.08807943	vst_ctrl_pos-1_T2
I	I:12100975	12100975	0	A	T	0.049	-0.006928768	0.01205936	263.8381	0.5358291	0.5663015	vst_ctrl_pos-1_T2
I	I:12100981	12100981	0	C	T	0.049	-0.006928768	0.01205936	263.8381	0.5358291	0.5663015	vst_ctrl_pos-1_T2
I	I:12101000	12101000	0	G	T	0.049	-0.006928768	0.01205936	263.8381	0.5358291	0.5663015	vst_ctrl_pos-1_T2
I	I:12101006	12101006	0	T	G	0.049	-0.006928768	0.01205936	263.8381	0.5358291	0.5663015	vst_ctrl_pos-1_T2
I	I:12101015	12101015	0	A	T	0.054	-0.007711803	0.0114509	263.8975	0.5432342	0.5015045	vst_ctrl_pos-1_T2
I	I:12101035	12101035	0	T	C	0.054	-0.007711803	0.0114509	263.8975	0.5432342	0.5015045	vst_ctrl_pos-1_T2
I	I:12101043	12101043	0	C	A	0.082	-0.01540105	0.00867476	265.1409	0.5798763	0.07750527	vst_ctrl_pos-1_T2
I	I:12101062	12101062	0	G	A	0.06	-0.01302644	0.01063138	264.3894	0.5572097	0.2220524	vst_ctrl_pos-1_T2
I	I:12101064	12101064	0	A	C	0.087	-0.02190108	0.00834901	266.9503	0.5925518	0.009449763	vst_ctrl_pos-1_T2
I	I:12101074	12101074	0	T	C	0.087	-0.01782654	0.009180883	265.5407	0.5531726	0.05371713	vst_ctrl_pos-1_T2
I	I:12101078	12101078	0	G	T	0.087	-0.01782654	0.009180883	265.5407	0.5531726	0.05371713	vst_ctrl_pos-1_T2
I	I:12101095	12101095	0	A	G	0.076	-0.006615677	0.01113525	263.9759	0.5413889	0.5531694	vst_ctrl_pos-1_T2
I	I:12101131	12101131	0	A	G	0.076	-0.006615677	0.01113525	263.9759	0.5413889	0.5531694	vst_ctrl_pos-1_T2
I	I:12101141	12101141	0	G	A	0.076	-0.006615677	0.01113525	263.9759	0.5413889	0.5531694	vst_ctrl_pos-1_T2
I	I:12101162	12101162	0	G	C	0.076	-0.006615677	0.01113525	263.9759	0.5413889	0.5531694	vst_ctrl_pos-1_T2
I	I:12101171	12101171	0	C	T	0.076	-0.006615677	0.01113525	263.9759	0.5413889	0.5531694	vst_ctrl_pos-1_T2
I	I:12101181	12101181	0	G	A	0.076	-0.006615677	0.01113525	263.9759	0.5413889	0.5531694	vst_ctrl_pos-1_T2
I	I:12101187	12101187	0	C	T	0.076	-0.006615677	0.01113525	263.9759	0.5413889	0.5531694	vst_ctrl_pos-1_T2
I	I:12101188	12101188	0	C	A	0.12	-0.02126407	0.008204256	266.9903	0.6000121	0.01032144	vst_ctrl_pos-1_T2
I	I:12101194	12101194	0	T	C	0.076	-0.006615677	0.01113525	263.9759	0.5413889	0.5531694	vst_ctrl_pos-1_T2
I	I:12101203	12101203	0	G	A	0.076	-0.006615677	0.01113525	263.9759	0.5413889	0.5531694	vst_ctrl_pos-1_T2
I	I:12101212	12101212	0	A	G	0.12	-0.02126407	0.008204256	266.9903	0.6000121	0.01032144	vst_ctrl_pos-1_T2
I	I:12101222	12101222	0	C	T	0.076	-0.006615677	0.01113525	263.9759	0.5413889	0.5531694	vst_ctrl_pos-1_T2
I	I:12101225	12101225	0	A	T	0.076	-0.006615677	0.01113525	263.9759	0.5413889	0.5531694	vst_ctrl_pos-1_T2
I	I:12101228	12101228	0	C	G	0.076	-0.006615677	0.01113525	263.9759	0.5413889	0.5531694	vst_ctrl_pos-1_T2
I	I:12101238	12101238	0	A	T	0.076	-0.006615677	0.01113525	263.9759	0.5413889	0.5531694	vst_ctrl_pos-1_T2
I	I:12101248	12101248	0	G	A	0.12	-0.02126407	0.008204256	266.9903	0.6000121	0.01032144	vst_ctrl_pos-1_T2
I	I:12101251	12101251	0	C	A	0.076	-0.006615677	0.01113525	263.9759	0.5413889	0.5531694	vst_ctrl_pos-1_T2
I	I:12101261	12101261	0	T	C	0.12	-0.02126407	0.008204256	266.9903	0.6000121	0.01032144	vst_ctrl_pos-1_T2
I	I:12101277	12101277	0	G	C	0.114	-0.02032241	0.008012132	266.8144	0.5897952	0.01203838	vst_ctrl_pos-1_T2
I	I:12101278	12101278	0	C	T	0.071	-0.006324238	0.01075698	263.9038	0.5375572	0.5573151	vst_ctrl_pos-1_T2
I	I:12101346	12101346	0	T	G	0.076	-0.006615677	0.01113525	263.9759	0.5413889	0.5531694	vst_ctrl_pos-1_T2
I	I:12101352	12101352	0	A	G	0.076	-0.006615677	0.01113525	263.9759	0.5413889	0.5531694	vst_ctrl_pos-1_T2
I	I:12101353	12101353	0	C	T	0.114	-0.01989331	0.008484878	266.4207	0.5795261	0.02012793	vst_ctrl_pos-1_T2
I	I:12101362	12101362	0	A	T	0.076	-0.006615677	0.01113525	263.9759	0.5413889	0.5531694	vst_ctrl_pos-1_T2
I	I:12101365	12101365	0	C	T	0.12	-0.02126407	0.008204256	266.9903	0.6000121	0.01032144	vst_ctrl_pos-1_T2
I	I:12101381	12101381	0	A	T	0.12	-0.02126407	0.008204256	266.9903	0.6000121	0.01032144	vst_ctrl_pos-1_T2
I	I:12101425	12101425	0	A	G	0.212	0.01053583	0.005229156	265.4937	0.5189729	0.04539485	vst_ctrl_pos-1_T2
I	I:12101431	12101431	0	C	T	0.076	-0.006615677	0.01113525	263.9759	0.5413889	0.5531694	vst_ctrl_pos-1_T2
I	I:12101440	12101440	0	A	G	0.12	-0.02126407	0.008204256	266.9903	0.6000121	0.01032144	vst_ctrl_pos-1_T2
I	I:12101455	12101455	0	A	G	0.125	-0.0195326	0.007971296	266.6455	0.5779413	0.01521657	vst_ctrl_pos-1_T2
I	I:12101458	12101458	0	T	G	0.125	-0.0195326	0.007971296	266.6455	0.5779413	0.01521657	vst_ctrl_pos-1_T2
I	I:12101460	12101460	0	T	C	0.125	-0.0195326	0.007971296	266.6455	0.5779413	0.01521657	vst_ctrl_pos-1_T2
I	I:12101473	12101473	0	G	A	0.076	-0.006615677	0.01113525	263.9759	0.5413889	0.5531694	vst_ctrl_pos-1_T2
I	I:12101587	12101587	0	T	A	0.076	-0.006615677	0.01113525	263.9759	0.5413889	0.5531694	vst_ctrl_pos-1_T2
I	I:12101627	12101627	0	C	T	0.245	0.0009830526	0.006664771	263.7798	0.5362696	0.8829008	vst_ctrl_pos-1_T2
I	I:12101662	12101662	0	A	C	0.082	-0.009773828	0.01044148	264.2036	0.5525254	0.350484	vst_ctrl_pos-1_T2
I	I:12101666	12101666	0	T	C	0.098	-0.01446958	0.009678847	264.8783	0.5800033	0.1366542	vst_ctrl_pos-1_T2
I	I:12101705	12101705	0	T	A	0.103	-0.01803743	0.008543757	265.8792	0.5683353	0.03612205	vst_ctrl_pos-1_T2
I	I:12101706	12101706	0	C	T	0.103	-0.01803743	0.008543757	265.8792	0.5683353	0.03612205	vst_ctrl_pos-1_T2
I	I:12101758	12101758	0	T	A	0.076	-0.006615677	0.01113525	263.9759	0.5413889	0.5531694	vst_ctrl_pos-1_T2
I	I:12101792	12101792	0	A	T	0.076	-0.006615677	0.01113525	263.9759	0.5413889	0.5531694	vst_ctrl_pos-1_T2
I	I:12101794	12101794	0	G	T	0.076	-0.006615677	0.01113525	263.9759	0.5413889	0.5531694	vst_ctrl_pos-1_T2
I	I:12101800	12101800	0	C	A	0.076	-0.006615677	0.01113525	263.9759	0.5413889	0.5531694	vst_ctrl_pos-1_T2
I	I:12101801	12101801	0	A	G	0.076	-0.006615677	0.01113525	263.9759	0.5413889	0.5531694	vst_ctrl_pos-1_T2
I	I:12101813	12101813	0	T	C	0.076	-0.006615677	0.01113525	263.9759	0.5413889	0.5531694	vst_ctrl_pos-1_T2
I	I:12101828	12101828	0	A	C	0.288	0.007959145	0.004861561	264.8433	0.5263361	0.1033253	vst_ctrl_pos-1_T2
I	I:12101837	12101837	0	T	C	0.076	-0.006615677	0.01113525	263.9759	0.5413889	0.5531694	vst_ctrl_pos-1_T2
I	I:12101870	12101870	0	C	A	0.076	-0.006615677	0.01113525	263.9759	0.5413889	0.5531694	vst_ctrl_pos-1_T2
I	I:12101876	12101876	0	T	C	0.261	0.01289635	0.004872042	266.9051	0.4593153	0.008832637	vst_ctrl_pos-1_T2
I	I:12101894	12101894	0	G	C	0.076	-0.006615677	0.01113525	263.9759	0.5413889	0.5531694	vst_ctrl_pos-1_T2
I	I:12101915	12101915	0	G	A	0.076	-0.006615677	0.01113525	263.9759	0.5413889	0.5531694	vst_ctrl_pos-1_T2
I	I:12101930	12101930	0	A	G	0.076	-0.006615677	0.01113525	263.9759	0.5413889	0.5531694	vst_ctrl_pos-1_T2
I	I:12101942	12101942	0	G	T	0.076	-0.006615677	0.01113525	263.9759	0.5413889	0.5531694	vst_ctrl_pos-1_T2
I	I:12101945	12101945	0	T	A	0.076	-0.006615677	0.01113525	263.9759	0.5413889	0.5531694	vst_ctrl_pos-1_T2
I	I:12101959	12101959	0	G	A	0.076	-0.006615677	0.01113525	263.9759	0.5413889	0.5531694	vst_ctrl_pos-1_T2
I	I:12101966	12101966	0	T	A	0.168	0.001500298	0.006593758	263.646	0.5308194	0.8202646	vst_ctrl_pos-1_T2
I	I:12101978	12101978	0	A	G	0.076	-0.006615677	0.01113525	263.9759	0.5413889	0.5531694	vst_ctrl_pos-1_T2
I	I:12101998	12101998	0	G	T	0.076	-0.006615677	0.01113525	263.9759	0.5413889	0.5531694	vst_ctrl_pos-1_T2
I	I:12102014	12102014	0	A	T	0.283	0.00883832	0.004916071	265.1219	0.5314227	0.07385954	vst_ctrl_pos-1_T2
I	I:12102019	12102019	0	A	C	0.418	0.003882435	0.00449341	263.8844	0.5080929	0.3887094	vst_ctrl_pos-1_T2
I	I:12102050	12102050	0	G	A	0.076	-0.006615677	0.01113525	263.9759	0.5413889	0.5531694	vst_ctrl_pos-1_T2
I	I:12102061	12102061	0	C	T	0.299	0.007485216	0.004762052	264.7203	0.4890112	0.1177229	vst_ctrl_pos-1_T2
I	I:12102062	12102062	0	G	A	0.299	0.007485216	0.004762052	264.7203	0.4890112	0.1177229	vst_ctrl_pos-1_T2
I	I:12102065	12102065	0	C	G	0.076	-0.006615677	0.01113525	263.9759	0.5413889	0.5531694	vst_ctrl_pos-1_T2
I	I:12102081	12102081	0	T	G	0.076	-0.006615677	0.01113525	263.9759	0.5413889	0.5531694	vst_ctrl_pos-1_T2
I	I:12102082	12102082	0	G	A	0.076	-0.006615677	0.01113525	263.9759	0.5413889	0.5531694	vst_ctrl_pos-1_T2
I	I:12102086	12102086	0	C	T	0.076	-0.006615677	0.01113525	263.9759	0.5413889	0.5531694	vst_ctrl_pos-1_T2
I	I:12102110	12102110	0	G	A	0.38	0.005355843	0.004595116	264.1923	0.494295	0.2453211	vst_ctrl_pos-1_T2
I	I:12102116	12102116	0	G	C	0.304	0.006904499	0.004724738	264.5491	0.4846213	0.1456436	vst_ctrl_pos-1_T2
I	I:12102125	12102125	0	T	A	0.076	-0.006615677	0.01113525	263.9759	0.5413889	0.5531694	vst_ctrl_pos-1_T2
I	I:12102128	12102128	0	G	A	0.304	0.006904499	0.004724738	264.5491	0.4846213	0.1456436	vst_ctrl_pos-1_T2
I	I:12102134	12102134	0	T	C	0.076	-0.006615677	0.01113525	263.9759	0.5413889	0.5531694	vst_ctrl_pos-1_T2
I	I:12102146	12102146	0	C	T	0.38	0.006008005	0.004680106	264.3561	0.4971973	0.2008675	vst_ctrl_pos-1_T2
I	I:12102148	12102148	0	A	G	0.299	0.007485216	0.004762052	264.7203	0.4890112	0.1177229	vst_ctrl_pos-1_T2
I	I:12102167	12102167	0	T	A	0.38	0.005355843	0.004595116	264.1923	0.494295	0.2453211	vst_ctrl_pos-1_T2
I	I:12102170	12102170	0	A	G	0.304	0.006904499	0.004724738	264.5491	0.4846213	0.1456436	vst_ctrl_pos-1_T2
I	I:12102194	12102194	0	A	G	0.092	-0.0121384	0.01017981	264.505	0.5620445	0.2346567	vst_ctrl_pos-1_T2
I	I:12102221	12102221	0	T	C	0.076	-0.006615677	0.01113525	263.9759	0.5413889	0.5531694	vst_ctrl_pos-1_T2
I	I:12102228	12102228	0	C	T	0.076	-0.006615677	0.01113525	263.9759	0.5413889	0.5531694	vst_ctrl_pos-1_T2
I	I:12102257	12102257	0	G	T	0.076	-0.006615677	0.01113525	263.9759	0.5413889	0.5531694	vst_ctrl_pos-1_T2
I	I:12102273	12102273	0	G	A	0.076	-0.006615677	0.01113525	263.9759	0.5413889	0.5531694	vst_ctrl_pos-1_T2
I	I:12102279	12102279	0	C	T	0.076	-0.006615677	0.01113525	263.9759	0.5413889	0.5531694	vst_ctrl_pos-1_T2
I	I:12102295	12102295	0	C	A	0.076	-0.006615677	0.01113525	263.9759	0.5413889	0.5531694	vst_ctrl_pos-1_T2
I	I:12102310	12102310	0	T	C	0.076	-0.006615677	0.01113525	263.9759	0.5413889	0.5531694	vst_ctrl_pos-1_T2
I	I:12102426	12102426	0	T	A	0.076	-0.006615677	0.01113525	263.9759	0.5413889	0.5531694	vst_ctrl_pos-1_T2
I	I:12102451	12102451	0	C	A	0.076	-0.006615677	0.01113525	263.9759	0.5413889	0.5531694	vst_ctrl_pos-1_T2
I	I:12102452	12102452	0	T	G	0.076	-0.006615677	0.01113525	263.9759	0.5413889	0.5531694	vst_ctrl_pos-1_T2
I	I:12102459	12102459	0	A	T	0.076	-0.006615677	0.01113525	263.9759	0.5413889	0.5531694	vst_ctrl_pos-1_T2
I	I:12102467	12102467	0	A	G	0.076	-0.006615677	0.01113525	263.9759	0.5413889	0.5531694	vst_ctrl_pos-1_T2
I	I:12102474	12102474	0	T	C	0.076	-0.006615677	0.01113525	263.9759	0.5413889	0.5531694	vst_ctrl_pos-1_T2
I	I:12102483	12102483	0	A	T	0.076	-0.006615677	0.01113525	263.9759	0.5413889	0.5531694	vst_ctrl_pos-1_T2
I	I:12102492	12102492	0	A	C	0.076	-0.006615677	0.01113525	263.9759	0.5413889	0.5531694	vst_ctrl_pos-1_T2
I	I:12102501	12102501	0	T	C	0.076	-0.006615677	0.01113525	263.9759	0.5413889	0.5531694	vst_ctrl_pos-1_T2
I	I:12102504	12102504	0	A	G	0.076	-0.006615677	0.01113525	263.9759	0.5413889	0.5531694	vst_ctrl_pos-1_T2
I	I:12102513	12102513	0	C	A	0.076	-0.006615677	0.01113525	263.9759	0.5413889	0.5531694	vst_ctrl_pos-1_T2
I	I:12102522	12102522	0	A	C	0.076	-0.006615677	0.01113525	263.9759	0.5413889	0.5531694	vst_ctrl_pos-1_T2
I	I:12102524	12102524	0	T	A	0.076	-0.006615677	0.01113525	263.9759	0.5413889	0.5531694	vst_ctrl_pos-1_T2
I	I:12102540	12102540	0	A	G	0.076	-0.006615677	0.01113525	263.9759	0.5413889	0.5531694	vst_ctrl_pos-1_T2
I	I:12102542	12102542	0	C	T	0.076	-0.006615677	0.01113525	263.9759	0.5413889	0.5531694	vst_ctrl_pos-1_T2
I	I:12102554	12102554	0	C	T	0.076	-0.006615677	0.01113525	263.9759	0.5413889	0.5531694	vst_ctrl_pos-1_T2
I	I:12102576	12102576	0	T	C	0.076	-0.006615677	0.01113525	263.9759	0.5413889	0.5531694	vst_ctrl_pos-1_T2
I	I:12102609	12102609	0	G	T	0.076	-0.006615677	0.01113525	263.9759	0.5413889	0.5531694	vst_ctrl_pos-1_T2
I	I:12102632	12102632	0	A	G	0.076	-0.006615677	0.01113525	263.9759	0.5413889	0.5531694	vst_ctrl_pos-1_T2
I	I:12102639	12102639	0	T	C	0.076	-0.006615677	0.01113525	263.9759	0.5413889	0.5531694	vst_ctrl_pos-1_T2
I	I:12102642	12102642	0	G	C	0.076	-0.006615677	0.01113525	263.9759	0.5413889	0.5531694	vst_ctrl_pos-1_T2
I	I:12102648	12102648	0	T	C	0.076	-0.006615677	0.01113525	263.9759	0.5413889	0.5531694	vst_ctrl_pos-1_T2
I	I:12102656	12102656	0	A	T	0.076	-0.006615677	0.01113525	263.9759	0.5413889	0.5531694	vst_ctrl_pos-1_T2
I	I:12102660	12102660	0	T	C	0.076	-0.006615677	0.01113525	263.9759	0.5413889	0.5531694	vst_ctrl_pos-1_T2
I	I:12102678	12102678	0	C	T	0.076	-0.006615677	0.01113525	263.9759	0.5413889	0.5531694	vst_ctrl_pos-1_T2
I	I:12102679	12102679	0	G	T	0.076	-0.006615677	0.01113525	263.9759	0.5413889	0.5531694	vst_ctrl_pos-1_T2
I	I:12102693	12102693	0	C	T	0.076	-0.006615677	0.01113525	263.9759	0.5413889	0.5531694	vst_ctrl_pos-1_T2
I	I:12102705	12102705	0	C	T	0.076	-0.006615677	0.01113525	263.9759	0.5413889	0.5531694	vst_ctrl_pos-1_T2
I	I:12102751	12102751	0	A	T	0.076	-0.006615677	0.01113525	263.9759	0.5413889	0.5531694	vst_ctrl_pos-1_T2
I	I:12102783	12102783	0	A	C	0.076	-0.006615677	0.01113525	263.9759	0.5413889	0.5531694	vst_ctrl_pos-1_T2
I	I:12102788	12102788	0	T	C	0.076	-0.006615677	0.01113525	263.9759	0.5413889	0.5531694	vst_ctrl_pos-1_T2
I	I:12102789	12102789	0	T	A	0.076	-0.006615677	0.01113525	263.9759	0.5413889	0.5531694	vst_ctrl_pos-1_T2
I	I:12102792	12102792	0	C	G	0.076	-0.006615677	0.01113525	263.9759	0.5413889	0.5531694	vst_ctrl_pos-1_T2
I	I:12102801	12102801	0	G	A	0.076	-0.006615677	0.01113525	263.9759	0.5413889	0.5531694	vst_ctrl_pos-1_T2
I	I:12102828	12102828	0	A	G	0.076	-0.006615677	0.01113525	263.9759	0.5413889	0.5531694	vst_ctrl_pos-1_T2
I	I:12102834	12102834	0	C	T	0.076	-0.006615677	0.01113525	263.9759	0.5413889	0.5531694	vst_ctrl_pos-1_T2
I	I:12102859	12102859	0	T	A	0.076	-0.006615677	0.01113525	263.9759	0.5413889	0.5531694	vst_ctrl_pos-1_T2
I	I:12102868	12102868	0	C	T	0.076	-0.006615677	0.01113525	263.9759	0.5413889	0.5531694	vst_ctrl_pos-1_T2
I	I:12102874	12102874	0	G	A	0.076	-0.006615677	0.01113525	263.9759	0.5413889	0.5531694	vst_ctrl_pos-1_T2
I	I:12102877	12102877	0	G	A	0.076	-0.006615677	0.01113525	263.9759	0.5413889	0.5531694	vst_ctrl_pos-1_T2
I	I:12102886	12102886	0	T	A	0.076	-0.006615677	0.01113525	263.9759	0.5413889	0.5531694	vst_ctrl_pos-1_T2
I	I:12102893	12102893	0	T	C	0.076	-0.006615677	0.01113525	263.9759	0.5413889	0.5531694	vst_ctrl_pos-1_T2
I	I:12102898	12102898	0	A	G	0.076	-0.006615677	0.01113525	263.9759	0.5413889	0.5531694	vst_ctrl_pos-1_T2
I	I:12102901	12102901	0	C	T	0.076	-0.006615677	0.01113525	263.9759	0.5413889	0.5531694	vst_ctrl_pos-1_T2
I	I:12102910	12102910	0	A	T	0.076	-0.006615677	0.01113525	263.9759	0.5413889	0.5531694	vst_ctrl_pos-1_T2
I	I:12102952	12102952	0	G	T	0.076	-0.006615677	0.01113525	263.9759	0.5413889	0.5531694	vst_ctrl_pos-1_T2
I	I:12102999	12102999	0	T	A	0.092	-0.0121384	0.01017981	264.505	0.5620445	0.2346567	vst_ctrl_pos-1_T2
I	I:12103012	12103012	0	T	C	0.429	0.00336088	0.004513472	263.7967	0.5109752	0.4574541	vst_ctrl_pos-1_T2
I	I:12103042	12103042	0	G	A	0.076	-0.006615677	0.01113525	263.9759	0.5413889	0.5531694	vst_ctrl_pos-1_T2
I	I:12103048	12103048	0	T	A	0.076	-0.006615677	0.01113525	263.9759	0.5413889	0.5531694	vst_ctrl_pos-1_T2
I	I:12103050	12103050	0	A	G	0.076	-0.006615677	0.01113525	263.9759	0.5413889	0.5531694	vst_ctrl_pos-1_T2
I	I:12103057	12103057	0	T	G	0.364	0.006652934	0.004515004	264.5714	0.4965456	0.1423392	vst_ctrl_pos-1_T2
I	I:12103065	12103065	0	T	C	0.38	0.005482491	0.004571343	264.2281	0.4972032	0.2319636	vst_ctrl_pos-1_T2
I	I:12103075	12103075	0	G	A	0.076	-0.006615677	0.01113525	263.9759	0.5413889	0.5531694	vst_ctrl_pos-1_T2
I	I:12103076	12103076	0	C	T	0.076	-0.006615677	0.01113525	263.9759	0.5413889	0.5531694	vst_ctrl_pos-1_T2
I	I:12103078	12103078	0	G	A	0.076	-0.006615677	0.01113525	263.9759	0.5413889	0.5531694	vst_ctrl_pos-1_T2
I	I:12103085	12103085	0	T	C	0.076	-0.006615677	0.01113525	263.9759	0.5413889	0.5531694	vst_ctrl_pos-1_T2
I	I:12103093	12103093	0	C	T	0.304	0.00703114	0.004702764	264.5961	0.4889457	0.1366181	vst_ctrl_pos-1_T2
I	I:12103117	12103117	0	G	A	0.207	0.01183212	0.005282962	265.9643	0.5265681	0.0263223	vst_ctrl_pos-1_T2
I	I:12103140	12103140	0	A	G	0.087	-0.008041423	0.009991846	264.0755	0.5464643	0.421986	vst_ctrl_pos-1_T2
I	I:12103143	12103143	0	C	T	0.087	-0.008041423	0.009991846	264.0755	0.5464643	0.421986	vst_ctrl_pos-1_T2
I	I:12103155	12103155	0	C	G	0.087	-0.008041423	0.009991846	264.0755	0.5464643	0.421986	vst_ctrl_pos-1_T2
I	I:12103162	12103162	0	G	A	0.087	-0.008041423	0.009991846	264.0755	0.5464643	0.421986	vst_ctrl_pos-1_T2
I	I:12103165	12103165	0	T	A	0.087	-0.008041423	0.009991846	264.0755	0.5464643	0.421986	vst_ctrl_pos-1_T2
I	I:12103168	12103168	0	G	C	0.087	-0.008041423	0.009991846	264.0755	0.5464643	0.421986	vst_ctrl_pos-1_T2
I	I:12103170	12103170	0	G	A	0.087	-0.008041423	0.009991846	264.0755	0.5464643	0.421986	vst_ctrl_pos-1_T2
I	I:12103183	12103183	0	G	T	0.076	-0.006615677	0.01113525	263.9759	0.5413889	0.5531694	vst_ctrl_pos-1_T2
I	I:12103198	12103198	0	C	T	0.076	-0.006615677	0.01113525	263.9759	0.5413889	0.5531694	vst_ctrl_pos-1_T2
I	I:12103209	12103209	0	G	A	0.076	-0.006615677	0.01113525	263.9759	0.5413889	0.5531694	vst_ctrl_pos-1_T2
I	I:12103227	12103227	0	T	C	0.462	-0.007703341	0.004841525	264.8425	0.4715088	0.1133229	vst_ctrl_pos-1_T2
I	I:12103229	12103229	0	A	T	0.293	0.008629124	0.004816002	265.1017	0.533804	0.0748326	vst_ctrl_pos-1_T2
I	I:12103282	12103282	0	C	T	0.076	-0.006615677	0.01113525	263.9759	0.5413889	0.5531694	vst_ctrl_pos-1_T2
I	I:12103288	12103288	0	A	G	0.076	-0.006615677	0.01113525	263.9759	0.5413889	0.5531694	vst_ctrl_pos-1_T2
I	I:12103303	12103303	0	A	G	0.076	-0.006615677	0.01113525	263.9759	0.5413889	0.5531694	vst_ctrl_pos-1_T2
I	I:12103328	12103328	0	T	A	0.076	-0.006615677	0.01113525	263.9759	0.5413889	0.5531694	vst_ctrl_pos-1_T2
I	I:12103329	12103329	0	G	C	0.076	-0.006615677	0.01113525	263.9759	0.5413889	0.5531694	vst_ctrl_pos-1_T2
I	I:12103333	12103333	0	C	T	0.076	-0.006615677	0.01113525	263.9759	0.5413889	0.5531694	vst_ctrl_pos-1_T2
I	I:12103358	12103358	0	G	C	0.082	-0.006779997	0.01177187	264.0519	0.544899	0.5653612	vst_ctrl_pos-1_T2
I	I:12103369	12103369	0	A	T	0.076	-0.006615677	0.01113525	263.9759	0.5413889	0.5531694	vst_ctrl_pos-1_T2
I	I:12103374	12103374	0	T	C	0.076	-0.006615677	0.01113525	263.9759	0.5413889	0.5531694	vst_ctrl_pos-1_T2
I	I:12103375	12103375	0	T	G	0.076	-0.006615677	0.01113525	263.9759	0.5413889	0.5531694	vst_ctrl_pos-1_T2
I	I:12103388	12103388	0	A	G	0.082	-0.00869057	0.01040094	264.1121	0.5426095	0.4045001	vst_ctrl_pos-1_T2
I	I:12103429	12103429	0	T	G	0.082	-0.00869057	0.01040094	264.1121	0.5426095	0.4045001	vst_ctrl_pos-1_T2
I	I:12103456	12103456	0	A	G	0.076	-0.006615677	0.01113525	263.9759	0.5413889	0.5531694	vst_ctrl_pos-1_T2
I	I:12103489	12103489	0	A	G	0.435	0.008781299	0.004459126	265.4196	0.4712168	0.05043784	vst_ctrl_pos-1_T2
I	I:12103492	12103492	0	C	T	0.076	-0.006615677	0.01113525	263.9759	0.5413889	0.5531694	vst_ctrl_pos-1_T2
I	I:12103495	12103495	0	T	A	0.076	-0.006615677	0.01113525	263.9759	0.5413889	0.5531694	vst_ctrl_pos-1_T2
I	I:12103501	12103501	0	G	A	0.429	0.009317496	0.004487739	265.6421	0.4790074	0.03927964	vst_ctrl_pos-1_T2
I	I:12103504	12103504	0	A	C	0.429	0.009317496	0.004487739	265.6421	0.4790074	0.03927964	vst_ctrl_pos-1_T2
I	I:12103516	12103516	0	G	T	0.511	0.008433851	0.004676049	265.1698	0.475136	0.07294349	vst_ctrl_pos-1_T2
I	I:12103534	12103534	0	A	G	0.429	0.009317496	0.004487739	265.6421	0.4790074	0.03927964	vst_ctrl_pos-1_T2
I	I:12103539	12103539	0	T	G	0.429	0.009317496	0.004487739	265.6421	0.4790074	0.03927964	vst_ctrl_pos-1_T2
I	I:12103555	12103555	0	A	G	0.505	0.009018867	0.004710217	265.3857	0.4830124	0.05709331	vst_ctrl_pos-1_T2
I	I:12103585	12103585	0	T	C	0.076	-0.006615677	0.01113525	263.9759	0.5413889	0.5531694	vst_ctrl_pos-1_T2
I	I:12103591	12103591	0	C	T	0.076	-0.006615677	0.01113525	263.9759	0.5413889	0.5531694	vst_ctrl_pos-1_T2
I	I:12103594	12103594	0	A	T	0.076	-0.006615677	0.01113525	263.9759	0.5413889	0.5531694	vst_ctrl_pos-1_T2
I	I:12103766	12103766	0	T	C	0.065	-0.01220078	0.01059371	264.3356	0.5690776	0.2509547	vst_ctrl_pos-1_T2
I	I:12103778	12103778	0	A	G	0.054	-0.004936906	0.01219848	263.8156	0.5408392	0.6861623	vst_ctrl_pos-1_T2
I	I:12103884	12103884	0	C	A	0.06	0.01143015	0.009613181	264.2467	0.5133207	0.2359854	vst_ctrl_pos-1_T2
I	I:12104063	12104063	0	C	T	0.163	0.002599116	0.00650906	263.674	0.5290765	0.6901348	vst_ctrl_pos-1_T2
I	I:12104078	12104078	0	T	C	0.207	0.001658655	0.006384188	263.6999	0.5300204	0.7953065	vst_ctrl_pos-1_T2
I	I:12104085	12104085	0	A	T	0.06	-0.005321821	0.01194995	263.8565	0.5456348	0.6566014	vst_ctrl_pos-1_T2
I	I:12104088	12104088	0	T	C	0.163	0.002599116	0.00650906	263.674	0.5290765	0.6901348	vst_ctrl_pos-1_T2
I	I:12104093	12104093	0	G	C	0.158	0.002496594	0.006621876	263.6688	0.5292542	0.7065964	vst_ctrl_pos-1_T2
I	I:12104096	12104096	0	T	C	0.071	-0.006818768	0.01225141	264.0146	0.5487536	0.5785051	vst_ctrl_pos-1_T2
I	I:12104099	12104099	0	A	C	0.158	0.002496594	0.006621876	263.6688	0.5292542	0.7065964	vst_ctrl_pos-1_T2
I	I:12104100	12104100	0	G	T	0.071	-0.006818768	0.01225141	264.0146	0.5487536	0.5785051	vst_ctrl_pos-1_T2
I	I:12104101	12104101	0	C	T	0.071	-0.006818768	0.01225141	264.0146	0.5487536	0.5785051	vst_ctrl_pos-1_T2
I	I:12104103	12104103	0	C	T	0.071	-0.006818768	0.01225141	264.0146	0.5487536	0.5785051	vst_ctrl_pos-1_T2
I	I:12104109	12104109	0	G	A	0.158	0.002496594	0.006621876	263.6688	0.5292542	0.7065964	vst_ctrl_pos-1_T2
I	I:12104115	12104115	0	G	A	0.071	-0.006818768	0.01225141	264.0146	0.5487536	0.5785051	vst_ctrl_pos-1_T2
I	I:12104142	12104142	0	T	G	0.12	-0.003672479	0.006900128	263.6647	0.5351112	0.5952134	vst_ctrl_pos-1_T2
I	I:12104143	12104143	0	T	C	0.196	-0.005617741	0.006553182	264.0403	0.5394799	0.392432	vst_ctrl_pos-1_T2
I	I:12104154	12104154	0	G	A	0.174	-0.005020943	0.006715899	263.9313	0.5368814	0.4556541	vst_ctrl_pos-1_T2
I	I:12104970	12104970	0	T	C	0.076	-0.006615677	0.01113525	263.9759	0.5413889	0.5531694	vst_ctrl_pos-1_T2
I	I:12105011	12105011	0	A	T	0.076	-0.006615677	0.01113525	263.9759	0.5413889	0.5531694	vst_ctrl_pos-1_T2
I	I:12105013	12105013	0	T	C	0.158	0.004026892	0.007026008	263.8214	0.5370056	0.5672568	vst_ctrl_pos-1_T2
I	I:12105047	12105047	0	C	T	0.076	-0.006615677	0.01113525	263.9759	0.5413889	0.5531694	vst_ctrl_pos-1_T2
I	I:12105073	12105073	0	T	C	0.076	-0.006615677	0.01113525	263.9759	0.5413889	0.5531694	vst_ctrl_pos-1_T2
I	I:12105077	12105077	0	A	G	0.076	-0.006615677	0.01113525	263.9759	0.5413889	0.5531694	vst_ctrl_pos-1_T2
I	I:12105149	12105149	0	G	T	0.076	-0.006615677	0.01113525	263.9759	0.5413889	0.5531694	vst_ctrl_pos-1_T2
I	I:12105153	12105153	0	A	T	0.054	-0.0009730678	0.009831244	263.5228	0.5347481	0.9212654	vst_ctrl_pos-1_T2
I	I:12105157	12105157	0	A	T	0.054	-0.0009730678	0.009831244	263.5228	0.5347481	0.9212654	vst_ctrl_pos-1_T2
I	I:12105165	12105165	0	T	C	0.054	-0.0009730678	0.009831244	263.5228	0.5347481	0.9212654	vst_ctrl_pos-1_T2
I	I:12105167	12105167	0	A	G	0.054	-0.0009730678	0.009831244	263.5228	0.5347481	0.9212654	vst_ctrl_pos-1_T2
I	I:12105170	12105170	0	C	T	0.054	-0.0009730678	0.009831244	263.5228	0.5347481	0.9212654	vst_ctrl_pos-1_T2
I	I:12105179	12105179	0	T	C	0.054	-0.0009730678	0.009831244	263.5228	0.5347481	0.9212654	vst_ctrl_pos-1_T2
I	I:12105180	12105180	0	T	C	0.054	-0.0009730678	0.009831244	263.5228	0.5347481	0.9212654	vst_ctrl_pos-1_T2
I	I:12105185	12105185	0	T	C	0.06	-0.00132896	0.009705449	263.5592	0.5363877	0.8912381	vst_ctrl_pos-1_T2
I	I:12105194	12105194	0	G	T	0.06	-0.00132896	0.009705449	263.5592	0.5363877	0.8912381	vst_ctrl_pos-1_T2
I	I:12105197	12105197	0	C	A	0.06	-0.00132896	0.009705449	263.5592	0.5363877	0.8912381	vst_ctrl_pos-1_T2
I	I:12105200	12105200	0	A	T	0.06	-0.00132896	0.009705449	263.5592	0.5363877	0.8912381	vst_ctrl_pos-1_T2
I	I:12105220	12105220	0	T	C	0.163	0.002599116	0.00650906	263.674	0.5290765	0.6901348	vst_ctrl_pos-1_T2
I	I:12105224	12105224	0	A	G	0.163	0.002599116	0.00650906	263.674	0.5290765	0.6901348	vst_ctrl_pos-1_T2
I	I:12105228	12105228	0	A	T	0.163	0.002599116	0.00650906	263.674	0.5290765	0.6901348	vst_ctrl_pos-1_T2
I	I:12105230	12105230	0	A	G	0.163	0.002599116	0.00650906	263.674	0.5290765	0.6901348	vst_ctrl_pos-1_T2
I	I:12105242	12105242	0	A	G	0.076	-0.006615677	0.01113525	263.9759	0.5413889	0.5531694	vst_ctrl_pos-1_T2
I	I:12105248	12105248	0	T	A	0.239	0.000354043	0.006689631	263.7663	0.536149	0.9578504	vst_ctrl_pos-1_T2
I	I:12105254	12105254	0	A	G	0.163	0.002599116	0.00650906	263.674	0.5290765	0.6901348	vst_ctrl_pos-1_T2
I	I:12105257	12105257	0	C	T	0.239	0.000354043	0.006689631	263.7663	0.536149	0.9578504	vst_ctrl_pos-1_T2
I	I:12105260	12105260	0	C	T	0.076	-0.006615677	0.01113525	263.9759	0.5413889	0.5531694	vst_ctrl_pos-1_T2
I	I:12105293	12105293	0	A	G	0.076	-0.006615677	0.01113525	263.9759	0.5413889	0.5531694	vst_ctrl_pos-1_T2
I	I:12105308	12105308	0	T	A	0.163	0.002599116	0.00650906	263.674	0.5290765	0.6901348	vst_ctrl_pos-1_T2
I	I:12106536	12106536	0	G	C	0.163	0.002599116	0.00650906	263.674	0.5290765	0.6901348	vst_ctrl_pos-1_T2
I	I:12106550	12106550	0	A	T	0.163	0.002599116	0.00650906	263.674	0.5290765	0.6901348	vst_ctrl_pos-1_T2
I	I:12106566	12106566	0	G	A	0.234	0.0009944645	0.006745076	263.7763	0.533633	0.8829514	vst_ctrl_pos-1_T2
I	I:12106573	12106573	0	C	T	0.163	0.002599116	0.00650906	263.674	0.5290765	0.6901348	vst_ctrl_pos-1_T2
I	I:12106580	12106580	0	T	C	0.076	-0.006615677	0.01113525	263.9759	0.5413889	0.5531694	vst_ctrl_pos-1_T2
I	I:12106595	12106595	0	G	A	0.446	0.009088899	0.004542585	265.5031	0.4722905	0.04689793	vst_ctrl_pos-1_T2
I	I:12106596	12106596	0	T	A	0.076	-0.006615677	0.01113525	263.9759	0.5413889	0.5531694	vst_ctrl_pos-1_T2
I	I:12106602	12106602	0	T	A	0.076	-0.006615677	0.01113525	263.9759	0.5413889	0.5531694	vst_ctrl_pos-1_T2
I	I:12106672	12106672	0	T	A	0.076	-0.006615677	0.01113525	263.9759	0.5413889	0.5531694	vst_ctrl_pos-1_T2
I	I:12106768	12106768	0	C	A	0.065	-0.005628932	0.01074093	263.8296	0.5379869	0.6008719	vst_ctrl_pos-1_T2
I	I:12106786	12106786	0	T	G	0.065	-0.005628932	0.01074093	263.8296	0.5379869	0.6008719	vst_ctrl_pos-1_T2
I	I:12106800	12106800	0	C	A	0.071	-0.006324238	0.01075698	263.9038	0.5375572	0.5573151	vst_ctrl_pos-1_T2
I	I:12106827	12106827	0	C	T	0.071	-0.006324238	0.01075698	263.9038	0.5375572	0.5573151	vst_ctrl_pos-1_T2
I	I:12106837	12106837	0	T	A	0.071	-0.006324238	0.01075698	263.9038	0.5375572	0.5573151	vst_ctrl_pos-1_T2
I	I:12106839	12106839	0	A	T	0.071	-0.006324238	0.01075698	263.9038	0.5375572	0.5573151	vst_ctrl_pos-1_T2
I	I:12106855	12106855	0	C	A	0.071	-0.002997088	0.00866916	263.5747	0.5294957	0.7299537	vst_ctrl_pos-1_T2
I	I:12106875	12106875	0	G	A	0.076	-0.006615677	0.01113525	263.9759	0.5413889	0.5531694	vst_ctrl_pos-1_T2
I	I:12106883	12106883	0	C	A	0.076	-0.006615677	0.01113525	263.9759	0.5413889	0.5531694	vst_ctrl_pos-1_T2
I	I:12106891	12106891	0	T	G	0.076	-0.006615677	0.01113525	263.9759	0.5413889	0.5531694	vst_ctrl_pos-1_T2
I	I:12106893	12106893	0	C	A	0.109	-0.006326521	0.009382494	264.0163	0.5377668	0.5009826	vst_ctrl_pos-1_T2
I	I:12106894	12106894	0	C	A	0.109	-0.006326521	0.009382494	264.0163	0.5377668	0.5009826	vst_ctrl_pos-1_T2
I	I:12106897	12106897	0	T	C	0.076	-0.006615677	0.01113525	263.9759	0.5413889	0.5531694	vst_ctrl_pos-1_T2
I	I:12106905	12106905	0	G	A	0.076	-0.006615677	0.01113525	263.9759	0.5413889	0.5531694	vst_ctrl_pos-1_T2
I	I:12106914	12106914	0	T	A	0.076	-0.006615677	0.01113525	263.9759	0.5413889	0.5531694	vst_ctrl_pos-1_T2
I	I:12106922	12106922	0	T	G	0.076	-0.006615677	0.01113525	263.9759	0.5413889	0.5531694	vst_ctrl_pos-1_T2
I	I:12106924	12106924	0	A	C	0.076	-0.006615677	0.01113525	263.9759	0.5413889	0.5531694	vst_ctrl_pos-1_T2
I	I:12106926	12106926	0	T	C	0.076	-0.006615677	0.01113525	263.9759	0.5413889	0.5531694	vst_ctrl_pos-1_T2
I	I:12106935	12106935	0	T	C	0.076	-0.006615677	0.01113525	263.9759	0.5413889	0.5531694	vst_ctrl_pos-1_T2
I	I:12106937	12106937	0	A	G	0.076	-0.006615677	0.01113525	263.9759	0.5413889	0.5531694	vst_ctrl_pos-1_T2
I	I:12106956	12106956	0	A	G	0.076	-0.006615677	0.01113525	263.9759	0.5413889	0.5531694	vst_ctrl_pos-1_T2
I	I:12106979	12106979	0	T	C	0.109	-0.01219226	0.007591389	264.8281	0.4508763	0.1099935	vst_ctrl_pos-1_T2
I	I:12107014	12107014	0	A	T	0.076	-0.006615677	0.01113525	263.9759	0.5413889	0.5531694	vst_ctrl_pos-1_T2
I	I:12107046	12107046	0	C	T	0.12	0.002682919	0.006717536	263.5756	0.5240439	0.6900739	vst_ctrl_pos-1_T2
I	I:12107069	12107069	0	C	T	0.196	0.0002500399	0.006510204	263.666	0.533925	0.969405	vst_ctrl_pos-1_T2
I	I:12107070	12107070	0	C	T	0.196	0.0002500399	0.006510204	263.666	0.533925	0.969405	vst_ctrl_pos-1_T2
I	I:12107076	12107076	0	G	A	0.076	-0.006615677	0.01113525	263.9759	0.5413889	0.5531694	vst_ctrl_pos-1_T2
I	I:12107088	12107088	0	A	T	0.223	-0.0005452008	0.006602593	263.7305	0.5364101	0.9342812	vst_ctrl_pos-1_T2
I	I:12107091	12107091	0	A	T	0.114	0.00280664	0.006865015	263.5809	0.5242058	0.6831433	vst_ctrl_pos-1_T2
I	I:12107096	12107096	0	C	T	0.109	-0.006326521	0.009382494	264.0163	0.5377668	0.5009826	vst_ctrl_pos-1_T2
I	I:12107097	12107097	0	A	G	0.114	0.00280664	0.006865015	263.5809	0.5242058	0.6831433	vst_ctrl_pos-1_T2
I	I:12107100	12107100	0	C	T	0.114	0.00280664	0.006865015	263.5809	0.5242058	0.6831433	vst_ctrl_pos-1_T2
I	I:12107103	12107103	0	T	C	0.114	0.00280664	0.006865015	263.5809	0.5242058	0.6831433	vst_ctrl_pos-1_T2
I	I:12107110	12107110	0	A	G	0.163	-0.008216128	0.006927956	264.3577	0.5555807	0.2371927	vst_ctrl_pos-1_T2
I	I:12107111	12107111	0	C	A	0.092	-0.007127398	0.007553664	263.9449	0.5443535	0.3466411	vst_ctrl_pos-1_T2
I	I:12107131	12107131	0	T	A	0.201	0.001484154	0.006561052	263.7091	0.5315961	0.8212945	vst_ctrl_pos-1_T2
I	I:12107136	12107136	0	A	C	0.228	0.0001997282	0.006670457	263.7464	0.5358327	0.976146	vst_ctrl_pos-1_T2
I	I:12107138	12107138	0	G	T	0.201	0.001484154	0.006561052	263.7091	0.5315961	0.8212945	vst_ctrl_pos-1_T2
I	I:12107148	12107148	0	G	A	0.13	0.003446882	0.006563299	263.648	0.524345	0.6001006	vst_ctrl_pos-1_T2
I	I:12107157	12107157	0	A	C	0.201	0.001484154	0.006561052	263.7091	0.5315961	0.8212945	vst_ctrl_pos-1_T2
I	I:12107162	12107162	0	A	G	0.201	0.001484154	0.006561052	263.7091	0.5315961	0.8212945	vst_ctrl_pos-1_T2
I	I:12107166	12107166	0	A	G	0.13	0.003446882	0.006563299	263.648	0.524345	0.6001006	vst_ctrl_pos-1_T2
I	I:12107185	12107185	0	G	A	0.234	0.0007473182	0.006855467	263.7875	0.5353586	0.9133142	vst_ctrl_pos-1_T2
I	I:12107190	12107190	0	A	T	0.103	-0.006423108	0.01002793	264.0374	0.5436548	0.522639	vst_ctrl_pos-1_T2
I	I:12107196	12107196	0	T	C	0.125	0.003510118	0.006605464	263.6394	0.5226454	0.5957922	vst_ctrl_pos-1_T2
I	I:12107199	12107199	0	T	G	0.196	0.00151182	0.006581707	263.7028	0.5303961	0.8185826	vst_ctrl_pos-1_T2
I	I:12107202	12107202	0	T	C	0.071	-0.006818768	0.01225141	264.0146	0.5487536	0.5785051	vst_ctrl_pos-1_T2
I	I:12107214	12107214	0	A	T	0.201	0.001112731	0.006437011	263.6793	0.5319714	0.86295	vst_ctrl_pos-1_T2
I	I:12107216	12107216	0	T	C	0.201	0.001112731	0.006437011	263.6793	0.5319714	0.86295	vst_ctrl_pos-1_T2
I	I:12107217	12107217	0	T	A	0.201	0.001112731	0.006437011	263.6793	0.5319714	0.86295	vst_ctrl_pos-1_T2
I	I:12107232	12107232	0	A	T	0.125	0.003510118	0.006605464	263.6394	0.5226454	0.5957922	vst_ctrl_pos-1_T2
I	I:12107236	12107236	0	C	G	0.076	-0.006615677	0.01113525	263.9759	0.5413889	0.5531694	vst_ctrl_pos-1_T2
I	I:12107238	12107238	0	T	G	0.125	0.003510118	0.006605464	263.6394	0.5226454	0.5957922	vst_ctrl_pos-1_T2
I	I:12107253	12107253	0	T	C	0.13	0.003446882	0.006563299	263.648	0.524345	0.6001006	vst_ctrl_pos-1_T2
I	I:12107262	12107262	0	A	G	0.207	0.001088872	0.006417175	263.6856	0.5330575	0.8654496	vst_ctrl_pos-1_T2
I	I:12107265	12107265	0	T	C	0.207	0.001088872	0.006417175	263.6856	0.5330575	0.8654496	vst_ctrl_pos-1_T2
I	I:12107324	12107324	0	T	G	0.065	-0.001145607	0.009113816	263.5355	0.530424	0.9001081	vst_ctrl_pos-1_T2
I	I:12107424	12107424	0	T	G	0.228	0.0003720584	0.006367663	263.7012	0.5346383	0.9534707	vst_ctrl_pos-1_T2
I	I:12107437	12107437	0	T	C	0.207	0.0002117257	0.006188139	263.6353	0.5360625	0.9727434	vst_ctrl_pos-1_T2
I	I:12107443	12107443	0	C	T	0.082	-0.006428573	0.008879481	263.8674	0.5331547	0.4700072	vst_ctrl_pos-1_T2
I	I:12107455	12107455	0	T	C	0.332	0.00985235	0.004379609	265.9476	0.511146	0.02567259	vst_ctrl_pos-1_T2
I	I:12107476	12107476	0	C	G	0.076	-0.005727409	0.008869511	263.781	0.5295758	0.5192603	vst_ctrl_pos-1_T2
I	I:12107542	12107542	0	A	G	0.071	-0.005300831	0.01090218	263.8624	0.5384241	0.6273977	vst_ctrl_pos-1_T2
I	I:12107545	12107545	0	C	T	0.071	-0.005890095	0.008312352	263.7246	0.5351982	0.4794821	vst_ctrl_pos-1_T2
I	I:12107625	12107625	0	T	C	0.071	-0.005300831	0.01090218	263.8624	0.5384241	0.6273977	vst_ctrl_pos-1_T2
I	I:12107638	12107638	0	C	G	0.071	-0.005300831	0.01090218	263.8624	0.5384241	0.6273977	vst_ctrl_pos-1_T2
I	I:12107650	12107650	0	T	C	0.147	0.006354921	0.006659508	264.0303	0.5353459	0.3412163	vst_ctrl_pos-1_T2
I	I:12107669	12107669	0	A	T	0.076	-0.006615677	0.01113525	263.9759	0.5413889	0.5531694	vst_ctrl_pos-1_T2
I	I:12107673	12107673	0	A	G	0.076	-0.006615677	0.01113525	263.9759	0.5413889	0.5531694	vst_ctrl_pos-1_T2
I	I:12107683	12107683	0	T	G	0.076	-0.006615677	0.01113525	263.9759	0.5413889	0.5531694	vst_ctrl_pos-1_T2
I	I:12107684	12107684	0	T	C	0.092	0.01016122	0.00749759	264.4105	0.533447	0.1770127	vst_ctrl_pos-1_T2
I	I:12107699	12107699	0	T	G	0.109	0.008153012	0.007025226	264.1735	0.5324333	0.2473516	vst_ctrl_pos-1_T2
I	I:12107713	12107713	0	T	C	0.185	0.004777924	0.006559304	263.9172	0.5368046	0.4672931	vst_ctrl_pos-1_T2
I	I:12107722	12107722	0	A	C	0.109	0.008153012	0.007025226	264.1735	0.5324333	0.2473516	vst_ctrl_pos-1_T2
I	I:12107730	12107730	0	T	C	0.076	-0.006615677	0.01113525	263.9759	0.5413889	0.5531694	vst_ctrl_pos-1_T2
I	I:12107731	12107731	0	G	A	0.293	-0.002528878	0.005244264	263.7029	0.5172182	0.6302305	vst_ctrl_pos-1_T2
I	I:12107750	12107750	0	A	T	0.109	0.008153012	0.007025226	264.1735	0.5324333	0.2473516	vst_ctrl_pos-1_T2
I	I:12107752	12107752	0	A	C	0.076	-0.0202513	0.00877664	266.1831	0.5905015	0.02215734	vst_ctrl_pos-1_T2
I	I:12107755	12107755	0	C	A	0.076	-0.006615677	0.01113525	263.9759	0.5413889	0.5531694	vst_ctrl_pos-1_T2
I	I:12107757	12107757	0	A	T	0.109	0.008153012	0.007025226	264.1735	0.5324333	0.2473516	vst_ctrl_pos-1_T2
I	I:12107761	12107761	0	T	C	0.158	-0.02057368	0.007679133	267.2616	0.6025104	0.00805703	vst_ctrl_pos-1_T2
I	I:12107762	12107762	0	T	G	0.332	-0.006031926	0.005131717	264.2896	0.5451768	0.2413618	vst_ctrl_pos-1_T2
I	I:12107767	12107767	0	A	G	0.109	0.008153012	0.007025226	264.1735	0.5324333	0.2473516	vst_ctrl_pos-1_T2
I	I:12107782	12107782	0	A	G	0.141	0.006908128	0.006870604	264.0958	0.5375662	0.3160096	vst_ctrl_pos-1_T2
I	I:12107785	12107785	0	T	G	0.109	0.008153012	0.007025226	264.1735	0.5324333	0.2473516	vst_ctrl_pos-1_T2
I	I:12107802	12107802	0	A	C	0.071	-0.002997088	0.00866916	263.5747	0.5294957	0.7299537	vst_ctrl_pos-1_T2
I	I:12107806	12107806	0	C	T	0.185	0.004777924	0.006559304	263.9172	0.5368046	0.4672931	vst_ctrl_pos-1_T2
I	I:12107809	12107809	0	T	C	0.109	0.008153012	0.007025226	264.1735	0.5324333	0.2473516	vst_ctrl_pos-1_T2
I	I:12107813	12107813	0	T	C	0.462	-0.007703341	0.004841525	264.8425	0.4715088	0.1133229	vst_ctrl_pos-1_T2
I	I:12107818	12107818	0	A	G	0.109	0.008153012	0.007025226	264.1735	0.5324333	0.2473516	vst_ctrl_pos-1_T2
I	I:12107823	12107823	0	T	C	0.109	0.008153012	0.007025226	264.1735	0.5324333	0.2473516	vst_ctrl_pos-1_T2
I	I:12107828	12107828	0	A	G	0.185	0.004777924	0.006559304	263.9172	0.5368046	0.4672931	vst_ctrl_pos-1_T2
I	I:12107829	12107829	0	T	A	0.185	0.004777924	0.006559304	263.9172	0.5368046	0.4672931	vst_ctrl_pos-1_T2
I	I:12107848	12107848	0	T	G	0.185	0.004777924	0.006559304	263.9172	0.5368046	0.4672931	vst_ctrl_pos-1_T2
I	I:12107851	12107851	0	C	A	0.109	0.008153012	0.007025226	264.1735	0.5324333	0.2473516	vst_ctrl_pos-1_T2
I	I:12107865	12107865	0	C	T	0.071	-0.005751649	0.01100532	263.89	0.5413149	0.6018713	vst_ctrl_pos-1_T2
I	I:12107866	12107866	0	C	T	0.413	0.007331093	0.004408291	264.8714	0.526711	0.09802878	vst_ctrl_pos-1_T2
I	I:12107868	12107868	0	G	A	0.071	-0.005751649	0.01100532	263.89	0.5413149	0.6018713	vst_ctrl_pos-1_T2
I	I:12107871	12107871	0	T	G	0.071	-0.005751649	0.01100532	263.89	0.5413149	0.6018713	vst_ctrl_pos-1_T2
I	I:12107873	12107873	0	G	C	0.071	-0.002997088	0.00866916	263.5747	0.5294957	0.7299537	vst_ctrl_pos-1_T2
I	I:12107890	12107890	0	T	G	0.065	-0.005377864	0.0106852	263.8138	0.5357064	0.6153616	vst_ctrl_pos-1_T2
I	I:12107893	12107893	0	C	T	0.065	-0.005377864	0.0106852	263.8138	0.5357064	0.6153616	vst_ctrl_pos-1_T2
I	I:12107896	12107896	0	G	A	0.065	-0.005377864	0.0106852	263.8138	0.5357064	0.6153616	vst_ctrl_pos-1_T2
I	I:12107905	12107905	0	T	C	0.065	-0.005377864	0.0106852	263.8138	0.5357064	0.6153616	vst_ctrl_pos-1_T2
I	I:12107907	12107907	0	A	T	0.06	-0.004693668	0.01053027	263.7313	0.5318548	0.6563212	vst_ctrl_pos-1_T2
I	I:12107911	12107911	0	G	A	0.207	0.01183212	0.005282962	265.9643	0.5265681	0.0263223	vst_ctrl_pos-1_T2
I	I:12107929	12107929	0	T	C	0.049	-0.004140409	0.01076565	263.6333	0.5296923	0.7009868	vst_ctrl_pos-1_T2
I	I:12107938	12107938	0	C	T	0.049	-0.004140409	0.01076565	263.6333	0.5296923	0.7009868	vst_ctrl_pos-1_T2
I	I:12107962	12107962	0	G	C	0.19	0.004422239	0.006332887	263.8712	0.5418354	0.4858825	vst_ctrl_pos-1_T2
I	I:12107972	12107972	0	G	A	0.19	0.004422239	0.006332887	263.8712	0.5418354	0.4858825	vst_ctrl_pos-1_T2
I	I:12107980	12107980	0	T	C	0.19	0.004422239	0.006332887	263.8712	0.5418354	0.4858825	vst_ctrl_pos-1_T2
I	I:12107982	12107982	0	T	A	0.19	0.004422239	0.006332887	263.8712	0.5418354	0.4858825	vst_ctrl_pos-1_T2
I	I:12107989	12107989	0	G	C	0.19	0.004422239	0.006332887	263.8712	0.5418354	0.4858825	vst_ctrl_pos-1_T2
I	I:12107995	12107995	0	T	G	0.109	0.008153012	0.007025226	264.1735	0.5324333	0.2473516	vst_ctrl_pos-1_T2
I	I:12107998	12107998	0	C	T	0.076	-0.002450443	0.008311225	263.5503	0.5291743	0.7684557	vst_ctrl_pos-1_T2
I	I:12108005	12108005	0	A	T	0.082	-0.004169661	0.008765671	263.7051	0.5282288	0.6348723	vst_ctrl_pos-1_T2
I	I:12108013	12108013	0	A	T	0.082	0.01523824	0.007784767	265.3791	0.5312893	0.05182446	vst_ctrl_pos-1_T2
I	I:12108017	12108017	0	G	C	0.082	0.01523824	0.007784767	265.3791	0.5312893	0.05182446	vst_ctrl_pos-1_T2
I	I:12108028	12108028	0	C	A	0.114	0.007935614	0.006979326	264.1598	0.5135122	0.2570259	vst_ctrl_pos-1_T2
I	I:12108033	12108033	0	T	C	0.043	-0.004132277	0.01111062	263.604	0.5292938	0.710384	vst_ctrl_pos-1_T2
I	I:12108058	12108058	0	G	A	0.049	-0.004538988	0.01074343	263.6466	0.5285358	0.6731663	vst_ctrl_pos-1_T2
I	I:12108073	12108073	0	C	G	0.049	-0.004538988	0.01074343	263.6466	0.5285358	0.6731663	vst_ctrl_pos-1_T2
I	I:12108076	12108076	0	T	C	0.125	0.005512279	0.006733354	263.8526	0.5177789	0.4140552	vst_ctrl_pos-1_T2
I	I:12108079	12108079	0	A	G	0.125	0.005512279	0.006733354	263.8526	0.5177789	0.4140552	vst_ctrl_pos-1_T2
I	I:12108085	12108085	0	T	C	0.125	0.005512279	0.006733354	263.8526	0.5177789	0.4140552	vst_ctrl_pos-1_T2
I	I:12108088	12108088	0	C	T	0.071	-0.01034826	0.00911245	264.2088	0.550304	0.25761	vst_ctrl_pos-1_T2
I	I:12108090	12108090	0	A	T	0.103	0.01081419	0.007218473	264.6249	0.5286508	0.1358328	vst_ctrl_pos-1_T2
I	I:12108091	12108091	0	A	G	0.207	0.00252634	0.006330812	263.7376	0.5333435	0.6903208	vst_ctrl_pos-1_T2
I	I:12108097	12108097	0	G	A	0.071	-0.01034826	0.00911245	264.2088	0.550304	0.25761	vst_ctrl_pos-1_T2
I	I:12108119	12108119	0	C	T	0.076	-0.002450443	0.008311225	263.5503	0.5291743	0.7684557	vst_ctrl_pos-1_T2
I	I:12108121	12108121	0	T	C	0.163	0.002599116	0.00650906	263.674	0.5290765	0.6901348	vst_ctrl_pos-1_T2
I	I:12108137	12108137	0	G	A	0.071	-0.006012053	0.01070304	263.8837	0.5382117	0.5750015	vst_ctrl_pos-1_T2
I	I:12108179	12108179	0	G	T	0.163	0.00824716	0.007039422	264.3595	0.5359785	0.2429021	vst_ctrl_pos-1_T2
I	I:12108189	12108189	0	T	C	0.076	-0.006615677	0.01113525	263.9759	0.5413889	0.5531694	vst_ctrl_pos-1_T2
I	I:12108197	12108197	0	G	T	0.092	0.01231809	0.007651826	264.8058	0.5272423	0.1091694	vst_ctrl_pos-1_T2
I	I:12108198	12108198	0	G	T	0.223	0.002671253	0.007206801	263.8839	0.53266	0.7113239	vst_ctrl_pos-1_T2
I	I:12108202	12108202	0	A	C	0.223	0.002671253	0.007206801	263.8839	0.53266	0.7113239	vst_ctrl_pos-1_T2
I	I:12108260	12108260	0	G	A	0.158	0.007776687	0.006946793	264.2722	0.5446328	0.2644173	vst_ctrl_pos-1_T2
I	I:12108261	12108261	0	T	A	0.158	0.007776687	0.006946793	264.2722	0.5446328	0.2644173	vst_ctrl_pos-1_T2
I	I:12108273	12108273	0	A	C	0.087	0.01302011	0.007729556	264.91	0.5394768	0.09380744	vst_ctrl_pos-1_T2
I	I:12108283	12108283	0	C	A	0.076	-0.006615677	0.01113525	263.9759	0.5413889	0.5531694	vst_ctrl_pos-1_T2
I	I:12108284	12108284	0	G	T	0.076	-0.006615677	0.01113525	263.9759	0.5413889	0.5531694	vst_ctrl_pos-1_T2
I	I:12108292	12108292	0	T	C	0.087	0.01302011	0.007729556	264.91	0.5394768	0.09380744	vst_ctrl_pos-1_T2
I	I:12108296	12108296	0	A	G	0.163	0.008146859	0.007080247	264.3402	0.5453756	0.2513874	vst_ctrl_pos-1_T2
I	I:12108304	12108304	0	A	T	0.087	0.01302011	0.007729556	264.91	0.5394768	0.09380744	vst_ctrl_pos-1_T2
I	I:12108311	12108311	0	C	A	0.054	-0.01085826	0.01022329	264.1177	0.5627146	0.2895931	vst_ctrl_pos-1_T2
I	I:12108321	12108321	0	A	G	0.076	-0.006615677	0.01113525	263.9759	0.5413889	0.5531694	vst_ctrl_pos-1_T2
I	I:12108326	12108326	0	G	T	0.076	-0.006615677	0.01113525	263.9759	0.5413889	0.5531694	vst_ctrl_pos-1_T2
I	I:12108342	12108342	0	C	A	0.076	-0.006615677	0.01113525	263.9759	0.5413889	0.5531694	vst_ctrl_pos-1_T2
I	I:12108343	12108343	0	G	A	0.092	0.00906056	0.00803166	264.1956	0.5084905	0.2607603	vst_ctrl_pos-1_T2
I	I:12108349	12108349	0	G	A	0.207	0.001088872	0.006417175	263.6856	0.5330575	0.8654496	vst_ctrl_pos-1_T2
I	I:12108373	12108373	0	G	C	0.076	-0.002450443	0.008311225	263.5503	0.5291743	0.7684557	vst_ctrl_pos-1_T2
I	I:12108374	12108374	0	A	C	0.087	0.006581054	0.008223314	263.8778	0.5209894	0.4245849	vst_ctrl_pos-1_T2
I	I:12108392	12108392	0	T	C	0.136	-0.003324766	0.007508121	263.76	0.5296909	0.6584199	vst_ctrl_pos-1_T2
I	I:12108397	12108397	0	C	T	0.076	-0.002450443	0.008311225	263.5503	0.5291743	0.7684557	vst_ctrl_pos-1_T2
I	I:12108406	12108406	0	T	C	0.076	-0.006615677	0.01113525	263.9759	0.5413889	0.5531694	vst_ctrl_pos-1_T2
I	I:12108413	12108413	0	T	C	0.212	0.007216319	0.00701899	264.29	0.4871195	0.3052609	vst_ctrl_pos-1_T2
I	I:12108415	12108415	0	A	G	0.136	0.01106125	0.007363068	264.743	0.4615824	0.1347626	vst_ctrl_pos-1_T2
I	I:12108424	12108424	0	C	A	0.076	-0.006615677	0.01113525	263.9759	0.5413889	0.5531694	vst_ctrl_pos-1_T2
I	I:12108437	12108437	0	C	A	0.076	-0.006615677	0.01113525	263.9759	0.5413889	0.5531694	vst_ctrl_pos-1_T2
I	I:12108451	12108451	0	A	G	0.076	-0.006615677	0.01113525	263.9759	0.5413889	0.5531694	vst_ctrl_pos-1_T2
I	I:12108453	12108453	0	A	G	0.076	-0.006615677	0.01113525	263.9759	0.5413889	0.5531694	vst_ctrl_pos-1_T2
I	I:12108454	12108454	0	T	A	0.103	0.008419402	0.007236711	264.1839	0.5320305	0.2461784	vst_ctrl_pos-1_T2
I	I:12108474	12108474	0	A	G	0.109	0.008153012	0.007025226	264.1735	0.5324333	0.2473516	vst_ctrl_pos-1_T2
I	I:12108475	12108475	0	A	G	0.076	-0.006615677	0.01113525	263.9759	0.5413889	0.5531694	vst_ctrl_pos-1_T2
I	I:12108476	12108476	0	A	G	0.185	0.004777924	0.006559304	263.9172	0.5368046	0.4672931	vst_ctrl_pos-1_T2
I	I:12108491	12108491	0	A	G	0.109	0.008153012	0.007025226	264.1735	0.5324333	0.2473516	vst_ctrl_pos-1_T2
I	I:12110403	12110403	0	G	T	0.136	0.007012983	0.007030167	264.0944	0.5372784	0.3198193	vst_ctrl_pos-1_T2
I	I:12110484	12110484	0	A	T	0.071	0.009693376	0.008276183	264.1554	0.5309995	0.2430344	vst_ctrl_pos-1_T2
I	I:12110520	12110520	0	G	C	0.071	0.009693376	0.008276183	264.1554	0.5309995	0.2430344	vst_ctrl_pos-1_T2
I	I:12110608	12110608	0	A	T	0.076	-0.001175423	0.01103718	263.7956	0.5402768	0.9153056	vst_ctrl_pos-1_T2
I	I:12110609	12110609	0	C	T	0.076	-0.001175423	0.01103718	263.7956	0.5402768	0.9153056	vst_ctrl_pos-1_T2
I	I:12110630	12110630	0	A	G	0.19	0.01057635	0.006242485	265.0347	0.4880466	0.09192776	vst_ctrl_pos-1_T2
I	I:12110666	12110666	0	A	G	0.19	0.01057635	0.006242485	265.0347	0.4880466	0.09192776	vst_ctrl_pos-1_T2
I	I:12110900	12110900	0	C	G	0.179	0.00989761	0.00616444	264.8557	0.4907774	0.1100961	vst_ctrl_pos-1_T2
I	I:12111019	12111019	0	A	T	0.114	0.0146029	0.007172056	265.5831	0.4723592	0.0431913	vst_ctrl_pos-1_T2
I	I:12111051	12111051	0	T	C	0.065	-0.002234894	0.01064103	263.7044	0.5381543	0.8338823	vst_ctrl_pos-1_T2
I	I:12111113	12111113	0	C	A	0.179	0.00989761	0.00616444	264.8557	0.4907774	0.1100961	vst_ctrl_pos-1_T2
I	I:12111377	12111377	0	T	A	0.207	0.006210615	0.006248758	264.1317	0.4916709	0.3215931	vst_ctrl_pos-1_T2
I	I:12111416	12111416	0	A	C	0.054	-0.01085826	0.01022329	264.1177	0.5627146	0.2895931	vst_ctrl_pos-1_T2
I	I:12111488	12111488	0	C	T	0.12	0.01230499	0.007062965	265.0378	0.4683838	0.08316548	vst_ctrl_pos-1_T2
I	I:12111491	12111491	0	T	C	0.19	-0.0006871627	0.006453847	263.6508	0.5442276	0.9153241	vst_ctrl_pos-1_T2
I	I:12111499	12111499	0	G	C	0.12	0.01230499	0.007062965	265.0378	0.4683838	0.08316548	vst_ctrl_pos-1_T2
I	I:12111547	12111547	0	T	C	0.12	0.01230499	0.007062965	265.0378	0.4683838	0.08316548	vst_ctrl_pos-1_T2
I	I:12111602	12111602	0	C	T	0.152	0.01085382	0.006393457	264.9684	0.474803	0.09128404	vst_ctrl_pos-1_T2
I	I:12111614	12111614	0	A	G	0.12	0.01230499	0.007062965	265.0378	0.4683838	0.08316548	vst_ctrl_pos-1_T2
I	I:12111615	12111615	0	A	T	0.06	-0.009488679	0.009778682	264.0264	0.5562912	0.3331631	vst_ctrl_pos-1_T2
I	I:12111620	12111620	0	C	T	0.12	0.01230499	0.007062965	265.0378	0.4683838	0.08316548	vst_ctrl_pos-1_T2
I	I:12111652	12111652	0	G	A	0.212	0.006171628	0.006144917	264.135	0.4916831	0.3165449	vst_ctrl_pos-1_T2
I	I:12111744	12111744	0	C	G	0.06	-0.009488679	0.009778682	264.0264	0.5562912	0.3331631	vst_ctrl_pos-1_T2
I	I:12111794	12111794	0	T	C	0.147	-0.002573242	0.006482933	263.623	0.5560113	0.6918874	vst_ctrl_pos-1_T2
I	I:12111836	12111836	0	T	C	0.147	-0.002573242	0.006482933	263.623	0.5560113	0.6918874	vst_ctrl_pos-1_T2
I	I:12111925	12111925	0	A	G	0.147	-0.002573242	0.006482933	263.623	0.5560113	0.6918874	vst_ctrl_pos-1_T2
I	I:12111944	12111944	0	C	T	0.147	-0.002573242	0.006482933	263.623	0.5560113	0.6918874	vst_ctrl_pos-1_T2
I	I:12111946	12111946	0	T	C	0.147	-0.002573242	0.006482933	263.623	0.5560113	0.6918874	vst_ctrl_pos-1_T2
I	I:12111959	12111959	0	C	T	0.147	-0.002573242	0.006482933	263.623	0.5560113	0.6918874	vst_ctrl_pos-1_T2
I	I:12111976	12111976	0	T	A	0.147	-0.002573242	0.006482933	263.623	0.5560113	0.6918874	vst_ctrl_pos-1_T2
I	I:12111980	12111980	0	T	C	0.147	-0.002573242	0.006482933	263.623	0.5560113	0.6918874	vst_ctrl_pos-1_T2
I	I:12111989	12111989	0	C	T	0.147	-0.002573242	0.006482933	263.623	0.5560113	0.6918874	vst_ctrl_pos-1_T2
I	I:12111995	12111995	0	T	C	0.147	-0.002573242	0.006482933	263.623	0.5560113	0.6918874	vst_ctrl_pos-1_T2
I	I:12112020	12112020	0	A	G	0.147	-0.002573242	0.006482933	263.623	0.5560113	0.6918874	vst_ctrl_pos-1_T2
I	I:12112092	12112092	0	T	C	0.147	-0.002573242	0.006482933	263.623	0.5560113	0.6918874	vst_ctrl_pos-1_T2
I	I:12112399	12112399	0	G	A	0.207	0.01183212	0.005282962	265.9643	0.5265681	0.0263223	vst_ctrl_pos-1_T2
I	I:12112436	12112436	0	A	G	0.065	0.006243121	0.009305542	263.7683	0.4967003	0.5031325	vst_ctrl_pos-1_T2
I	I:12112481	12112481	0	A	T	0.136	-0.002234863	0.006653754	263.5954	0.5512033	0.7373482	vst_ctrl_pos-1_T2
I	I:12112614	12112614	0	T	C	0.163	-0.001277962	0.006379591	263.5926	0.547517	0.8414537	vst_ctrl_pos-1_T2
I	I:12112647	12112647	0	C	T	0.071	0.00593244	0.008812393	263.7528	0.4976602	0.5016785	vst_ctrl_pos-1_T2
I	I:12112683	12112683	0	A	T	0.201	0.01273064	0.005337383	266.2931	0.5386597	0.01809767	vst_ctrl_pos-1_T2
I	I:12112798	12112798	0	T	G	0.147	-0.002573242	0.006482933	263.623	0.5560113	0.6918874	vst_ctrl_pos-1_T2
I	I:12112846	12112846	0	T	C	0.147	-0.002573242	0.006482933	263.623	0.5560113	0.6918874	vst_ctrl_pos-1_T2
I	I:12112902	12112902	0	T	C	0.158	-0.001306619	0.006462475	263.5922	0.5475308	0.8399975	vst_ctrl_pos-1_T2
I	I:12112921	12112921	0	C	A	0.141	-0.002638257	0.006570379	263.6225	0.5561072	0.6884951	vst_ctrl_pos-1_T2
I	I:12113799	12113799	0	T	C	0.147	-0.002573242	0.006482933	263.623	0.5560113	0.6918874	vst_ctrl_pos-1_T2
I	I:12113811	12113811	0	T	A	0.147	-0.002573242	0.006482933	263.623	0.5560113	0.6918874	vst_ctrl_pos-1_T2
I	I:12113944	12113944	0	G	T	0.054	-0.004692413	0.009764368	263.6269	0.5230848	0.6314028	vst_ctrl_pos-1_T2
I	I:12113950	12113950	0	C	T	0.071	-0.006818768	0.01225141	264.0146	0.5487536	0.5785051	vst_ctrl_pos-1_T2
I	I:12113980	12113980	0	A	C	0.054	-0.004692413	0.009764368	263.6269	0.5230848	0.6314028	vst_ctrl_pos-1_T2
I	I:12113993	12113993	0	G	A	0.071	-0.006144429	0.01096832	263.9072	0.5398558	0.5760333	vst_ctrl_pos-1_T2
I	I:12114055	12114055	0	G	A	0.076	-0.006615677	0.01113525	263.9759	0.5413889	0.5531694	vst_ctrl_pos-1_T2
I	I:12114056	12114056	0	G	A	0.076	-0.006615677	0.01113525	263.9759	0.5413889	0.5531694	vst_ctrl_pos-1_T2
I	I:12114062	12114062	0	C	A	0.076	-0.006615677	0.01113525	263.9759	0.5413889	0.5531694	vst_ctrl_pos-1_T2
I	I:12114069	12114069	0	C	T	0.147	-0.002573242	0.006482933	263.623	0.5560113	0.6918874	vst_ctrl_pos-1_T2
I	I:12114074	12114074	0	T	G	0.076	-0.006615677	0.01113525	263.9759	0.5413889	0.5531694	vst_ctrl_pos-1_T2
I	I:12114079	12114079	0	G	A	0.076	-0.006615677	0.01113525	263.9759	0.5413889	0.5531694	vst_ctrl_pos-1_T2
I	I:12114088	12114088	0	T	G	0.163	-0.001277962	0.006379591	263.5926	0.547517	0.8414537	vst_ctrl_pos-1_T2
I	I:12114090	12114090	0	T	C	0.076	-0.006615677	0.01113525	263.9759	0.5413889	0.5531694	vst_ctrl_pos-1_T2
I	I:12114103	12114103	0	C	T	0.076	-0.006615677	0.01113525	263.9759	0.5413889	0.5531694	vst_ctrl_pos-1_T2
I	I:12114105	12114105	0	G	T	0.076	-0.006615677	0.01113525	263.9759	0.5413889	0.5531694	vst_ctrl_pos-1_T2
I	I:12114106	12114106	0	C	T	0.076	-0.006615677	0.01113525	263.9759	0.5413889	0.5531694	vst_ctrl_pos-1_T2
I	I:12114115	12114115	0	T	C	0.082	-7.795182e-05	0.008663296	263.5792	0.54058	0.9928306	vst_ctrl_pos-1_T2
I	I:12114129	12114129	0	T	G	0.065	-0.004986638	0.01085384	263.8081	0.5376407	0.6464698	vst_ctrl_pos-1_T2
I	I:12114177	12114177	0	G	T	0.087	-0.001093373	0.009915107	263.7499	0.5365839	0.912314	vst_ctrl_pos-1_T2
I	I:12114213	12114213	0	C	A	0.462	-0.007703341	0.004841525	264.8425	0.4715088	0.1133229	vst_ctrl_pos-1_T2
I	I:12114286	12114286	0	A	G	0.065	0.006243121	0.009305542	263.7683	0.4967003	0.5031325	vst_ctrl_pos-1_T2
I	I:12114364	12114364	0	G	C	0.255	0.009164936	0.004880788	265.227	0.5197485	0.06201397	vst_ctrl_pos-1_T2
I	I:12114466	12114466	0	G	C	0.076	-0.006615677	0.01113525	263.9759	0.5413889	0.5531694	vst_ctrl_pos-1_T2
I	I:12114475	12114475	0	A	G	0.076	-0.006615677	0.01113525	263.9759	0.5413889	0.5531694	vst_ctrl_pos-1_T2
I	I:12114480	12114480	0	T	G	0.076	-0.006615677	0.01113525	263.9759	0.5413889	0.5531694	vst_ctrl_pos-1_T2
I	I:12114481	12114481	0	A	T	0.076	-0.006615677	0.01113525	263.9759	0.5413889	0.5531694	vst_ctrl_pos-1_T2
I	I:12114484	12114484	0	G	A	0.076	-0.006615677	0.01113525	263.9759	0.5413889	0.5531694	vst_ctrl_pos-1_T2
I	I:12114510	12114510	0	A	T	0.076	-0.006615677	0.01113525	263.9759	0.5413889	0.5531694	vst_ctrl_pos-1_T2
I	I:12114516	12114516	0	T	C	0.076	-0.006615677	0.01113525	263.9759	0.5413889	0.5531694	vst_ctrl_pos-1_T2
I	I:12114518	12114518	0	C	T	0.076	-0.006615677	0.01113525	263.9759	0.5413889	0.5531694	vst_ctrl_pos-1_T2
I	I:12114520	12114520	0	A	G	0.076	-0.006615677	0.01113525	263.9759	0.5413889	0.5531694	vst_ctrl_pos-1_T2
I	I:12114556	12114556	0	G	A	0.076	-0.006615677	0.01113525	263.9759	0.5413889	0.5531694	vst_ctrl_pos-1_T2
I	I:12114576	12114576	0	T	G	0.076	-0.006615677	0.01113525	263.9759	0.5413889	0.5531694	vst_ctrl_pos-1_T2
I	I:12114589	12114589	0	G	C	0.065	-0.005720796	0.01047903	263.8168	0.5337386	0.5857839	vst_ctrl_pos-1_T2
I	I:12114590	12114590	0	G	T	0.065	-0.005720796	0.01047903	263.8168	0.5337386	0.5857839	vst_ctrl_pos-1_T2
I	I:12114603	12114603	0	A	G	0.065	-0.005720796	0.01047903	263.8168	0.5337386	0.5857839	vst_ctrl_pos-1_T2
I	I:12114607	12114607	0	G	T	0.065	-0.005720796	0.01047903	263.8168	0.5337386	0.5857839	vst_ctrl_pos-1_T2
I	I:12114608	12114608	0	C	T	0.065	-0.005720796	0.01047903	263.8168	0.5337386	0.5857839	vst_ctrl_pos-1_T2
I	I:12114618	12114618	0	T	C	0.054	-0.004692413	0.009764368	263.6269	0.5230848	0.6314028	vst_ctrl_pos-1_T2
I	I:12114753	12114753	0	A	G	0.065	-0.005625604	0.01073909	263.8293	0.5378326	0.6010247	vst_ctrl_pos-1_T2
I	I:12114775	12114775	0	A	T	0.043	-0.003675654	0.01232573	263.6827	0.538058	0.7658833	vst_ctrl_pos-1_T2
I	I:12115147	12115147	0	A	T	0.054	-0.004692413	0.009764368	263.6269	0.5230848	0.6314028	vst_ctrl_pos-1_T2
I	I:12115239	12115239	0	A	G	0.054	-0.004692413	0.009764368	263.6269	0.5230848	0.6314028	vst_ctrl_pos-1_T2
I	I:12115250	12115250	0	A	C	0.207	0.01183212	0.005282962	265.9643	0.5265681	0.0263223	vst_ctrl_pos-1_T2
I	I:12115538	12115538	0	C	A	0.418	0.01072718	0.004434688	266.3627	0.4551471	0.0165512	vst_ctrl_pos-1_T2
I	I:12115545	12115545	0	A	C	0.12	-0.001024755	0.006684334	263.5024	0.5346724	0.878326	vst_ctrl_pos-1_T2
I	I:12115575	12115575	0	A	C	0.076	-0.006615677	0.01113525	263.9759	0.5413889	0.5531694	vst_ctrl_pos-1_T2
I	I:12115601	12115601	0	T	C	0.076	-0.006615677	0.01113525	263.9759	0.5413889	0.5531694	vst_ctrl_pos-1_T2
I	I:12115623	12115623	0	T	A	0.076	-0.006615677	0.01113525	263.9759	0.5413889	0.5531694	vst_ctrl_pos-1_T2
I	I:12115631	12115631	0	T	C	0.076	-0.006615677	0.01113525	263.9759	0.5413889	0.5531694	vst_ctrl_pos-1_T2
I	I:12115637	12115637	0	C	T	0.076	-0.006615677	0.01113525	263.9759	0.5413889	0.5531694	vst_ctrl_pos-1_T2
I	I:12115640	12115640	0	C	T	0.109	-0.008471533	0.008386838	264.1875	0.5269301	0.3137891	vst_ctrl_pos-1_T2
I	I:12115682	12115682	0	G	C	0.076	-0.006615677	0.01113525	263.9759	0.5413889	0.5531694	vst_ctrl_pos-1_T2
I	I:12115689	12115689	0	A	T	0.076	-0.006615677	0.01113525	263.9759	0.5413889	0.5531694	vst_ctrl_pos-1_T2
I	I:12115692	12115692	0	C	A	0.076	-0.006615677	0.01113525	263.9759	0.5413889	0.5531694	vst_ctrl_pos-1_T2
I	I:12115696	12115696	0	T	C	0.076	-0.006615677	0.01113525	263.9759	0.5413889	0.5531694	vst_ctrl_pos-1_T2
I	I:12115704	12115704	0	A	G	0.076	-0.006615677	0.01113525	263.9759	0.5413889	0.5531694	vst_ctrl_pos-1_T2
I	I:12115714	12115714	0	T	A	0.076	-0.006615677	0.01113525	263.9759	0.5413889	0.5531694	vst_ctrl_pos-1_T2
I	I:12115718	12115718	0	G	C	0.076	-0.006615677	0.01113525	263.9759	0.5413889	0.5531694	vst_ctrl_pos-1_T2
I	I:12115719	12115719	0	G	A	0.076	-0.006615677	0.01113525	263.9759	0.5413889	0.5531694	vst_ctrl_pos-1_T2
I	I:12115722	12115722	0	C	T	0.076	-0.006615677	0.01113525	263.9759	0.5413889	0.5531694	vst_ctrl_pos-1_T2
I	I:12115724	12115724	0	C	A	0.076	-0.006615677	0.01113525	263.9759	0.5413889	0.5531694	vst_ctrl_pos-1_T2
I	I:12115742	12115742	0	T	G	0.076	-0.006615677	0.01113525	263.9759	0.5413889	0.5531694	vst_ctrl_pos-1_T2
I	I:12115756	12115756	0	C	T	0.076	-0.006615677	0.01113525	263.9759	0.5413889	0.5531694	vst_ctrl_pos-1_T2
I	I:12115760	12115760	0	T	A	0.076	-0.006615677	0.01113525	263.9759	0.5413889	0.5531694	vst_ctrl_pos-1_T2
I	I:12115763	12115763	0	C	A	0.076	-0.006615677	0.01113525	263.9759	0.5413889	0.5531694	vst_ctrl_pos-1_T2
I	I:12115769	12115769	0	T	C	0.076	-0.006615677	0.01113525	263.9759	0.5413889	0.5531694	vst_ctrl_pos-1_T2
I	I:12115776	12115776	0	G	A	0.076	-0.006615677	0.01113525	263.9759	0.5413889	0.5531694	vst_ctrl_pos-1_T2
I	I:12115781	12115781	0	T	C	0.076	-0.006615677	0.01113525	263.9759	0.5413889	0.5531694	vst_ctrl_pos-1_T2
I	I:12115782	12115782	0	T	A	0.076	-0.006615677	0.01113525	263.9759	0.5413889	0.5531694	vst_ctrl_pos-1_T2
I	I:12115785	12115785	0	T	A	0.076	-0.006615677	0.01113525	263.9759	0.5413889	0.5531694	vst_ctrl_pos-1_T2
I	I:12115790	12115790	0	T	C	0.076	-0.006615677	0.01113525	263.9759	0.5413889	0.5531694	vst_ctrl_pos-1_T2
I	I:12115820	12115820	0	C	T	0.071	-0.006012053	0.01070304	263.8837	0.5382117	0.5750015	vst_ctrl_pos-1_T2
I	I:12115836	12115836	0	C	A	0.071	-0.006012053	0.01070304	263.8837	0.5382117	0.5750015	vst_ctrl_pos-1_T2
I	I:12115848	12115848	0	T	A	0.071	-0.006012053	0.01070304	263.8837	0.5382117	0.5750015	vst_ctrl_pos-1_T2
I	I:12115850	12115850	0	A	G	0.071	-0.006012053	0.01070304	263.8837	0.5382117	0.5750015	vst_ctrl_pos-1_T2
I	I:12115853	12115853	0	C	G	0.071	-0.006012053	0.01070304	263.8837	0.5382117	0.5750015	vst_ctrl_pos-1_T2
I	I:12115916	12115916	0	C	T	0.37	0.01103015	0.004486986	266.451	0.4608722	0.01489715	vst_ctrl_pos-1_T2
I	I:12115922	12115922	0	T	C	0.375	0.01047749	0.004460907	266.1844	0.4526927	0.01991045	vst_ctrl_pos-1_T2
I	I:12115962	12115962	0	T	C	0.076	-0.006615677	0.01113525	263.9759	0.5413889	0.5531694	vst_ctrl_pos-1_T2
I	I:12115965	12115965	0	C	G	0.076	-0.006615677	0.01113525	263.9759	0.5413889	0.5531694	vst_ctrl_pos-1_T2
I	I:12115983	12115983	0	A	G	0.076	-0.006615677	0.01113525	263.9759	0.5413889	0.5531694	vst_ctrl_pos-1_T2
I	I:12115989	12115989	0	A	G	0.375	0.01047749	0.004460907	266.1844	0.4526927	0.01991045	vst_ctrl_pos-1_T2
I	I:12116018	12116018	0	C	T	0.076	-0.006615677	0.01113525	263.9759	0.5413889	0.5531694	vst_ctrl_pos-1_T2
I	I:12116019	12116019	0	A	C	0.076	-0.006615677	0.01113525	263.9759	0.5413889	0.5531694	vst_ctrl_pos-1_T2
I	I:12116164	12116164	0	T	G	0.402	0.01142437	0.004423381	266.7477	0.4502297	0.01058787	vst_ctrl_pos-1_T2
I	I:12116271	12116271	0	T	C	0.467	0.01017684	0.004391147	266.1314	0.4566229	0.02158455	vst_ctrl_pos-1_T2
I	I:12116284	12116284	0	C	T	0.071	-0.006012053	0.01070304	263.8837	0.5382117	0.5750015	vst_ctrl_pos-1_T2
I	I:12116316	12116316	0	T	A	0.06	-0.004642232	0.0105836	263.733	0.5358865	0.6614535	vst_ctrl_pos-1_T2
I	I:12116323	12116323	0	G	A	0.06	-0.004642232	0.0105836	263.733	0.5358865	0.6614535	vst_ctrl_pos-1_T2
I	I:12116329	12116329	0	C	T	0.375	0.01114516	0.00445424	266.5496	0.457433	0.01322604	vst_ctrl_pos-1_T2
I	I:12116330	12116330	0	A	G	0.462	0.0102746	0.004373371	266.1989	0.4565048	0.01987831	vst_ctrl_pos-1_T2
I	I:12116356	12116356	0	T	A	0.06	-0.004703681	0.01097002	263.7647	0.5313909	0.6685932	vst_ctrl_pos-1_T2
I	I:12116358	12116358	0	G	A	0.06	-0.004703681	0.01097002	263.7647	0.5313909	0.6685932	vst_ctrl_pos-1_T2
I	I:12116372	12116372	0	G	T	0.38	0.01044708	0.004431558	266.2023	0.4545265	0.0194641	vst_ctrl_pos-1_T2
I	I:12116374	12116374	0	A	T	0.054	-0.004500627	0.01203034	263.7901	0.5358408	0.7087605	vst_ctrl_pos-1_T2
I	I:12116391	12116391	0	A	G	0.054	-0.004500627	0.01203034	263.7901	0.5358408	0.7087605	vst_ctrl_pos-1_T2
I	I:12116394	12116394	0	G	A	0.054	-0.004500627	0.01203034	263.7901	0.5358408	0.7087605	vst_ctrl_pos-1_T2
I	I:12119164	12119164	0	G	C	0.076	-0.006615677	0.01113525	263.9759	0.5413889	0.5531694	vst_ctrl_pos-1_T2
I	I:12119167	12119167	0	T	C	0.076	-0.006615677	0.01113525	263.9759	0.5413889	0.5531694	vst_ctrl_pos-1_T2
I	I:12119194	12119194	0	G	T	0.076	-0.006615677	0.01113525	263.9759	0.5413889	0.5531694	vst_ctrl_pos-1_T2
I	I:12119197	12119197	0	C	T	0.076	-0.006615677	0.01113525	263.9759	0.5413889	0.5531694	vst_ctrl_pos-1_T2
I	I:12119236	12119236	0	A	T	0.076	-0.006615677	0.01113525	263.9759	0.5413889	0.5531694	vst_ctrl_pos-1_T2
I	I:12119248	12119248	0	C	T	0.076	-0.006615677	0.01113525	263.9759	0.5413889	0.5531694	vst_ctrl_pos-1_T2
I	I:12119260	12119260	0	C	T	0.076	-0.006615677	0.01113525	263.9759	0.5413889	0.5531694	vst_ctrl_pos-1_T2
I	I:12119284	12119284	0	A	G	0.076	-0.006615677	0.01113525	263.9759	0.5413889	0.5531694	vst_ctrl_pos-1_T2
I	I:12119306	12119306	0	G	A	0.462	-0.007703341	0.004841525	264.8425	0.4715088	0.1133229	vst_ctrl_pos-1_T2
I	I:12119337	12119337	0	T	A	0.304	0.0113521	0.004680514	266.3738	0.4695982	0.01626828	vst_ctrl_pos-1_T2
I	I:12119338	12119338	0	A	G	0.076	-0.006615677	0.01113525	263.9759	0.5413889	0.5531694	vst_ctrl_pos-1_T2
I	I:12119347	12119347	0	A	T	0.076	-0.006615677	0.01113525	263.9759	0.5413889	0.5531694	vst_ctrl_pos-1_T2
I	I:12119373	12119373	0	C	G	0.076	-0.006615677	0.01113525	263.9759	0.5413889	0.5531694	vst_ctrl_pos-1_T2
I	I:12119374	12119374	0	A	T	0.076	-0.006615677	0.01113525	263.9759	0.5413889	0.5531694	vst_ctrl_pos-1_T2
I	I:12119380	12119380	0	C	T	0.076	-0.006615677	0.01113525	263.9759	0.5413889	0.5531694	vst_ctrl_pos-1_T2
I	I:12119383	12119383	0	T	C	0.076	-0.006615677	0.01113525	263.9759	0.5413889	0.5531694	vst_ctrl_pos-1_T2
I	I:12119583	12119583	0	A	C	0.304	0.0113521	0.004680514	266.3738	0.4695982	0.01626828	vst_ctrl_pos-1_T2
I	I:12119598	12119598	0	T	C	0.364	0.009589196	0.00454885	265.699	0.491579	0.03639582	vst_ctrl_pos-1_T2
I	I:12119633	12119633	0	T	A	0.353	0.009993785	0.004591233	265.8479	0.4966051	0.03078988	vst_ctrl_pos-1_T2
I	I:12120122	12120122	0	G	A	0.326	0.01007699	0.004638526	265.8295	0.4962179	0.03111423	vst_ctrl_pos-1_T2
I	I:12120173	12120173	0	T	C	0.364	0.009258201	0.004522853	265.5688	0.4919091	0.04209734	vst_ctrl_pos-1_T2
I	I:12120187	12120187	0	G	C	0.321	0.01002175	0.004667024	265.7772	0.4938523	0.03308809	vst_ctrl_pos-1_T2
I	I:12120191	12120191	0	T	G	0.364	0.009258201	0.004522853	265.5688	0.4919091	0.04209734	vst_ctrl_pos-1_T2
I	I:12120193	12120193	0	G	C	0.245	0.01422729	0.005013899	267.4229	0.4668711	0.005061742	vst_ctrl_pos-1_T2
I	I:12120300	12120300	0	A	G	0.076	-0.006615677	0.01113525	263.9759	0.5413889	0.5531694	vst_ctrl_pos-1_T2
I	I:12120303	12120303	0	A	G	0.076	-0.006615677	0.01113525	263.9759	0.5413889	0.5531694	vst_ctrl_pos-1_T2
I	I:12120322	12120322	0	A	G	0.435	0.00812061	0.004521346	265.1241	0.4943333	0.07414356	vst_ctrl_pos-1_T2
I	I:12120329	12120329	0	G	T	0.076	-0.006615677	0.01113525	263.9759	0.5413889	0.5531694	vst_ctrl_pos-1_T2
I	I:12120347	12120347	0	A	G	0.076	-0.006615677	0.01113525	263.9759	0.5413889	0.5531694	vst_ctrl_pos-1_T2
I	I:12120354	12120354	0	A	T	0.076	-0.006615677	0.01113525	263.9759	0.5413889	0.5531694	vst_ctrl_pos-1_T2
I	I:12120387	12120387	0	A	C	0.076	-0.006615677	0.01113525	263.9759	0.5413889	0.5531694	vst_ctrl_pos-1_T2
I	I:12120390	12120390	0	C	A	0.076	-0.006615677	0.01113525	263.9759	0.5413889	0.5531694	vst_ctrl_pos-1_T2
I	I:12120398	12120398	0	T	G	0.435	0.00812061	0.004521346	265.1241	0.4943333	0.07414356	vst_ctrl_pos-1_T2
I	I:12120402	12120402	0	C	A	0.076	-0.006615677	0.01113525	263.9759	0.5413889	0.5531694	vst_ctrl_pos-1_T2
I	I:12120408	12120408	0	C	T	0.076	-0.006615677	0.01113525	263.9759	0.5413889	0.5531694	vst_ctrl_pos-1_T2
I	I:12120426	12120426	0	C	G	0.076	-0.006615677	0.01113525	263.9759	0.5413889	0.5531694	vst_ctrl_pos-1_T2
I	I:12120451	12120451	0	C	G	0.076	-0.006615677	0.01113525	263.9759	0.5413889	0.5531694	vst_ctrl_pos-1_T2
I	I:12120461	12120461	0	T	C	0.076	-0.006615677	0.01113525	263.9759	0.5413889	0.5531694	vst_ctrl_pos-1_T2
I	I:12120462	12120462	0	G	C	0.462	-0.007703341	0.004841525	264.8425	0.4715088	0.1133229	vst_ctrl_pos-1_T2
I	I:12120464	12120464	0	G	A	0.076	-0.006615677	0.01113525	263.9759	0.5413889	0.5531694	vst_ctrl_pos-1_T2
I	I:12120468	12120468	0	A	G	0.076	-0.006615677	0.01113525	263.9759	0.5413889	0.5531694	vst_ctrl_pos-1_T2
I	I:12120471	12120471	0	G	C	0.076	-0.006615677	0.01113525	263.9759	0.5413889	0.5531694	vst_ctrl_pos-1_T2
I	I:12120472	12120472	0	G	A	0.076	-0.006615677	0.01113525	263.9759	0.5413889	0.5531694	vst_ctrl_pos-1_T2
I	I:12120504	12120504	0	T	C	0.076	-0.006615677	0.01113525	263.9759	0.5413889	0.5531694	vst_ctrl_pos-1_T2
I	I:12120511	12120511	0	A	T	0.332	0.01001168	0.004642737	265.8036	0.505512	0.03236326	vst_ctrl_pos-1_T2
I	I:12120545	12120545	0	C	T	0.429	0.008679681	0.004554405	265.3332	0.5024205	0.05825532	vst_ctrl_pos-1_T2
I	I:12120553	12120553	0	A	C	0.201	0.01273064	0.005337383	266.2931	0.5386597	0.01809767	vst_ctrl_pos-1_T2
I	I:12120566	12120566	0	T	G	0.076	-0.006615677	0.01113525	263.9759	0.5413889	0.5531694	vst_ctrl_pos-1_T2
I	I:12120570	12120570	0	T	A	0.076	-0.006615677	0.01113525	263.9759	0.5413889	0.5531694	vst_ctrl_pos-1_T2
I	I:12120583	12120583	0	G	A	0.076	-0.006615677	0.01113525	263.9759	0.5413889	0.5531694	vst_ctrl_pos-1_T2
I	I:12120622	12120622	0	T	G	0.429	0.008109853	0.004484502	265.1364	0.4942963	0.07219218	vst_ctrl_pos-1_T2
I	I:12120626	12120626	0	A	C	0.076	-0.006615677	0.01113525	263.9759	0.5413889	0.5531694	vst_ctrl_pos-1_T2
I	I:12120637	12120637	0	C	T	0.076	-0.006615677	0.01113525	263.9759	0.5413889	0.5531694	vst_ctrl_pos-1_T2
I	I:12120647	12120647	0	A	C	0.076	-0.006615677	0.01113525	263.9759	0.5413889	0.5531694	vst_ctrl_pos-1_T2
I	I:12120690	12120690	0	A	T	0.082	-0.007134501	0.01092597	264.0252	0.5425386	0.5145896	vst_ctrl_pos-1_T2
I	I:12120723	12120723	0	A	G	0.082	-0.007134501	0.01092597	264.0252	0.5425386	0.5145896	vst_ctrl_pos-1_T2
I	I:12120759	12120759	0	T	C	0.082	-0.007134501	0.01092597	264.0252	0.5425386	0.5145896	vst_ctrl_pos-1_T2
I	I:12120765	12120765	0	G	A	0.082	-0.007134501	0.01092597	264.0252	0.5425386	0.5145896	vst_ctrl_pos-1_T2
I	I:12120774	12120774	0	G	A	0.082	-0.007134501	0.01092597	264.0252	0.5425386	0.5145896	vst_ctrl_pos-1_T2
I	I:12120801	12120801	0	A	T	0.082	-0.007134501	0.01092597	264.0252	0.5425386	0.5145896	vst_ctrl_pos-1_T2
I	I:12120807	12120807	0	A	G	0.332	0.00962336	0.004624691	265.6387	0.4937428	0.03884623	vst_ctrl_pos-1_T2
I	I:12120852	12120852	0	T	C	0.082	-0.007134501	0.01092597	264.0252	0.5425386	0.5145896	vst_ctrl_pos-1_T2
I	I:12120861	12120861	0	C	A	0.082	-0.007134501	0.01092597	264.0252	0.5425386	0.5145896	vst_ctrl_pos-1_T2
I	I:12120862	12120862	0	G	A	0.332	0.00962336	0.004624691	265.6387	0.4937428	0.03884623	vst_ctrl_pos-1_T2
I	I:12120864	12120864	0	A	T	0.082	-0.007134501	0.01092597	264.0252	0.5425386	0.5145896	vst_ctrl_pos-1_T2
I	I:12120867	12120867	0	T	C	0.082	-0.007134501	0.01092597	264.0252	0.5425386	0.5145896	vst_ctrl_pos-1_T2
I	I:12120870	12120870	0	G	A	0.082	-0.007134501	0.01092597	264.0252	0.5425386	0.5145896	vst_ctrl_pos-1_T2
I	I:12120878	12120878	0	T	G	0.082	-0.007134501	0.01092597	264.0252	0.5425386	0.5145896	vst_ctrl_pos-1_T2
I	I:12120885	12120885	0	G	A	0.082	-0.007134501	0.01092597	264.0252	0.5425386	0.5145896	vst_ctrl_pos-1_T2
I	I:12120902	12120902	0	T	C	0.082	-0.007134501	0.01092597	264.0252	0.5425386	0.5145896	vst_ctrl_pos-1_T2
I	I:12120918	12120918	0	G	T	0.082	-0.007134501	0.01092597	264.0252	0.5425386	0.5145896	vst_ctrl_pos-1_T2
I	I:12120939	12120939	0	C	G	0.332	0.00962336	0.004624691	265.6387	0.4937428	0.03884623	vst_ctrl_pos-1_T2
I	I:12120960	12120960	0	G	T	0.082	-0.007134501	0.01092597	264.0252	0.5425386	0.5145896	vst_ctrl_pos-1_T2
I	I:12121003	12121003	0	A	G	0.071	-0.005685651	0.01107489	263.8919	0.5352099	0.6083066	vst_ctrl_pos-1_T2
I	I:12121037	12121037	0	G	T	0.049	-0.003334266	0.01117567	263.6411	0.5289704	0.765776	vst_ctrl_pos-1_T2
I	I:12121040	12121040	0	C	A	0.049	-0.003334266	0.01117567	263.6411	0.5289704	0.765776	vst_ctrl_pos-1_T2
I	I:12121177	12121177	0	G	A	0.38	0.008845997	0.004417215	265.4668	0.4943145	0.04670263	vst_ctrl_pos-1_T2
I	I:12121208	12121208	0	A	G	0.337	0.008782049	0.004614727	265.29	0.4890306	0.05861273	vst_ctrl_pos-1_T2
I	I:12121225	12121225	0	G	A	0.44	0.007357263	0.004518938	264.839	0.4909041	0.1052345	vst_ctrl_pos-1_T2
I	I:12121260	12121260	0	C	A	0.082	-0.007134501	0.01092597	264.0252	0.5425386	0.5145896	vst_ctrl_pos-1_T2
I	I:12121304	12121304	0	G	A	0.082	-0.007134501	0.01092597	264.0252	0.5425386	0.5145896	vst_ctrl_pos-1_T2
I	I:12121313	12121313	0	G	A	0.087	-0.007370801	0.01154216	264.0996	0.5458857	0.5238871	vst_ctrl_pos-1_T2
I	I:12121351	12121351	0	C	T	0.082	-0.007134501	0.01092597	264.0252	0.5425386	0.5145896	vst_ctrl_pos-1_T2
I	I:12121367	12121367	0	A	G	0.082	-0.007134501	0.01092597	264.0252	0.5425386	0.5145896	vst_ctrl_pos-1_T2
I	I:12121393	12121393	0	T	A	0.082	-0.007134501	0.01092597	264.0252	0.5425386	0.5145896	vst_ctrl_pos-1_T2
I	I:12121401	12121401	0	T	C	0.092	-0.003933388	0.01002598	263.8592	0.5415173	0.6952811	vst_ctrl_pos-1_T2
I	I:12121405	12121405	0	T	G	0.337	0.008782049	0.004614727	265.29	0.4890306	0.05861273	vst_ctrl_pos-1_T2
I	I:12121411	12121411	0	C	T	0.082	-0.007134501	0.01092597	264.0252	0.5425386	0.5145896	vst_ctrl_pos-1_T2
I	I:12121418	12121418	0	C	T	0.082	-0.007134501	0.01092597	264.0252	0.5425386	0.5145896	vst_ctrl_pos-1_T2
I	I:12121485	12121485	0	A	G	0.245	0.01495577	0.00500468	267.8522	0.481	0.003192115	vst_ctrl_pos-1_T2
I	I:12121533	12121533	0	C	T	0.299	0.01162699	0.004702677	266.4833	0.4664609	0.01433841	vst_ctrl_pos-1_T2
I	I:12121744	12121744	0	T	A	0.326	0.009297006	0.004655815	265.4738	0.4964599	0.04733075	vst_ctrl_pos-1_T2
I	I:12121808	12121808	0	C	T	0.071	-0.007385752	0.01032067	263.9459	0.5379317	0.4751387	vst_ctrl_pos-1_T2
I	I:12121823	12121823	0	G	A	0.082	-0.007134501	0.01092597	264.0252	0.5425386	0.5145896	vst_ctrl_pos-1_T2
I	I:12121836	12121836	0	A	G	0.255	0.01314328	0.004918875	266.9763	0.4644505	0.008224166	vst_ctrl_pos-1_T2
I	I:12121848	12121848	0	A	G	0.082	-0.007134501	0.01092597	264.0252	0.5425386	0.5145896	vst_ctrl_pos-1_T2
I	I:12121854	12121854	0	A	G	0.082	-0.007134501	0.01092597	264.0252	0.5425386	0.5145896	vst_ctrl_pos-1_T2
I	I:12121858	12121858	0	T	C	0.337	0.008782049	0.004614727	265.29	0.4890306	0.05861273	vst_ctrl_pos-1_T2
I	I:12121879	12121879	0	G	C	0.082	-0.007134501	0.01092597	264.0252	0.5425386	0.5145896	vst_ctrl_pos-1_T2
I	I:12121884	12121884	0	T	G	0.359	0.008772917	0.0045509	265.3355	0.4853082	0.05544518	vst_ctrl_pos-1_T2
I	I:12121887	12121887	0	T	A	0.082	-0.007134501	0.01092597	264.0252	0.5425386	0.5145896	vst_ctrl_pos-1_T2
I	I:12121900	12121900	0	A	C	0.082	-0.007134501	0.01092597	264.0252	0.5425386	0.5145896	vst_ctrl_pos-1_T2
I	I:12121915	12121915	0	G	T	0.082	-0.007134501	0.01092597	264.0252	0.5425386	0.5145896	vst_ctrl_pos-1_T2
I	I:12121918	12121918	0	T	C	0.337	0.008782049	0.004614727	265.29	0.4890306	0.05861273	vst_ctrl_pos-1_T2
I	I:12121920	12121920	0	C	T	0.082	-0.007134501	0.01092597	264.0252	0.5425386	0.5145896	vst_ctrl_pos-1_T2
I	I:12121923	12121923	0	T	A	0.082	-0.007134501	0.01092597	264.0252	0.5425386	0.5145896	vst_ctrl_pos-1_T2
I	I:12121933	12121933	0	T	G	0.082	-0.007134501	0.01092597	264.0252	0.5425386	0.5145896	vst_ctrl_pos-1_T2
I	I:12121934	12121934	0	T	C	0.087	-0.007644975	0.01129851	264.1036	0.5437789	0.499496	vst_ctrl_pos-1_T2
I	I:12121941	12121941	0	T	A	0.082	-0.007134501	0.01092597	264.0252	0.5425386	0.5145896	vst_ctrl_pos-1_T2
I	I:12121956	12121956	0	A	G	0.082	-0.007134501	0.01092597	264.0252	0.5425386	0.5145896	vst_ctrl_pos-1_T2
I	I:12121960	12121960	0	T	C	0.082	-0.007134501	0.01092597	264.0252	0.5425386	0.5145896	vst_ctrl_pos-1_T2
I	I:12121965	12121965	0	T	C	0.359	0.005463645	0.004642237	264.2067	0.5031064	0.2407555	vst_ctrl_pos-1_T2
I	I:12121966	12121966	0	A	C	0.359	0.005463645	0.004642237	264.2067	0.5031064	0.2407555	vst_ctrl_pos-1_T2
I	I:12121968	12121968	0	G	A	0.082	-0.007134501	0.01092597	264.0252	0.5425386	0.5145896	vst_ctrl_pos-1_T2
I	I:12121979	12121979	0	C	T	0.082	-0.007134501	0.01092597	264.0252	0.5425386	0.5145896	vst_ctrl_pos-1_T2
I	I:12122145	12122145	0	T	G	0.054	-0.004303976	0.01122132	263.7242	0.5303319	0.7017572	vst_ctrl_pos-1_T2
I	I:12122153	12122153	0	A	G	0.054	-0.004303976	0.01122132	263.7242	0.5303319	0.7017572	vst_ctrl_pos-1_T2
I	I:12122160	12122160	0	G	T	0.06	-0.004670019	0.01132119	263.7894	0.5320876	0.6804566	vst_ctrl_pos-1_T2
I	I:12122162	12122162	0	A	T	0.06	-0.004670019	0.01132119	263.7894	0.5320876	0.6804566	vst_ctrl_pos-1_T2
I	I:12122243	12122243	0	G	C	0.082	-0.007134501	0.01092597	264.0252	0.5425386	0.5145896	vst_ctrl_pos-1_T2
I	I:12122246	12122246	0	C	A	0.082	-0.007134501	0.01092597	264.0252	0.5425386	0.5145896	vst_ctrl_pos-1_T2
I	I:12122258	12122258	0	G	A	0.082	-0.007134501	0.01092597	264.0252	0.5425386	0.5145896	vst_ctrl_pos-1_T2
I	I:12122283	12122283	0	A	G	0.065	-0.00647911	0.01043384	263.8561	0.5397312	0.5353958	vst_ctrl_pos-1_T2
I	I:12122287	12122287	0	C	A	0.065	-0.00647911	0.01043384	263.8561	0.5397312	0.5353958	vst_ctrl_pos-1_T2
I	I:12122289	12122289	0	C	A	0.065	-0.00647911	0.01043384	263.8561	0.5397312	0.5353958	vst_ctrl_pos-1_T2
I	I:12122295	12122295	0	A	G	0.049	-0.004344949	0.01108644	263.6655	0.5293696	0.6955791	vst_ctrl_pos-1_T2
I	I:12122369	12122369	0	G	A	0.342	0.006822457	0.004596021	264.5924	0.4998907	0.1394256	vst_ctrl_pos-1_T2
I	I:12122403	12122403	0	C	A	0.364	0.00688814	0.00454179	264.6414	0.4967594	0.1310992	vst_ctrl_pos-1_T2
I	I:12122427	12122427	0	C	A	0.359	0.007427363	0.004574811	264.8139	0.5027179	0.106206	vst_ctrl_pos-1_T2
I	I:12122587	12122587	0	A	T	0.353	0.007129622	0.004601694	264.6983	0.4986137	0.1230355	vst_ctrl_pos-1_T2
I	I:12122595	12122595	0	C	T	0.348	0.007294079	0.004653188	264.734	0.4986313	0.1187245	vst_ctrl_pos-1_T2
I	I:12122616	12122616	0	G	T	0.44	0.009179032	0.004662225	265.4651	0.4720429	0.05049318	vst_ctrl_pos-1_T2
I	I:12122623	12122623	0	T	C	0.337	0.006830153	0.004651786	264.5763	0.4982956	0.1437527	vst_ctrl_pos-1_T2
I	I:12122624	12122624	0	A	T	0.332	0.006748321	0.004658561	264.5452	0.4983449	0.1491743	vst_ctrl_pos-1_T2
I	I:12122656	12122656	0	C	T	0.337	0.004662478	0.004657543	264.0061	0.5111493	0.3181271	vst_ctrl_pos-1_T2
I	I:12122660	12122660	0	G	A	0.337	0.004662478	0.004657543	264.0061	0.5111493	0.3181271	vst_ctrl_pos-1_T2
I	I:12122663	12122663	0	A	G	0.337	0.004662478	0.004657543	264.0061	0.5111493	0.3181271	vst_ctrl_pos-1_T2
I	I:12122668	12122668	0	A	T	0.337	0.004662478	0.004657543	264.0061	0.5111493	0.3181271	vst_ctrl_pos-1_T2
I	I:12122670	12122670	0	A	C	0.337	0.004662478	0.004657543	264.0061	0.5111493	0.3181271	vst_ctrl_pos-1_T2
I	I:12122730	12122730	0	A	G	0.304	0.00952244	0.00469152	265.5196	0.4789778	0.04384179	vst_ctrl_pos-1_T2
I	I:12122737	12122737	0	A	G	0.348	0.006591677	0.004589956	264.5236	0.4967625	0.1526879	vst_ctrl_pos-1_T2
I	I:12122738	12122738	0	C	T	0.348	0.006591677	0.004589956	264.5236	0.4967625	0.1526879	vst_ctrl_pos-1_T2
I	I:12122773	12122773	0	A	G	0.413	0.004979666	0.004396026	264.1287	0.5073093	0.2588029	vst_ctrl_pos-1_T2
I	I:12122810	12122810	0	C	T	0.342	0.006433095	0.004586026	264.472	0.496899	0.1623919	vst_ctrl_pos-1_T2
I	I:12122822	12122822	0	T	C	0.413	0.004979666	0.004396026	264.1287	0.5073093	0.2588029	vst_ctrl_pos-1_T2
I	I:12122828	12122828	0	G	A	0.065	-0.005528208	0.01023765	263.7903	0.5318818	0.5898655	vst_ctrl_pos-1_T2
I	I:12122840	12122840	0	T	C	0.408	0.004952573	0.004396179	264.1199	0.5081664	0.2614105	vst_ctrl_pos-1_T2
I	I:12122870	12122870	0	A	C	0.065	-0.005528208	0.01023765	263.7903	0.5318818	0.5898655	vst_ctrl_pos-1_T2
I	I:12122879	12122879	0	C	A	0.337	0.008059229	0.004655104	264.9941	0.4980783	0.08509873	vst_ctrl_pos-1_T2
I	I:12122882	12122882	0	T	C	0.397	0.00652421	0.004440554	264.5666	0.5010235	0.1434959	vst_ctrl_pos-1_T2
I	I:12122886	12122886	0	G	T	0.06	-0.0044856	0.01075346	263.7398	0.5349154	0.6770743	vst_ctrl_pos-1_T2
I	I:12122894	12122894	0	C	T	0.397	0.00652421	0.004440554	264.5666	0.5010235	0.1434959	vst_ctrl_pos-1_T2
I	I:12122898	12122898	0	G	A	0.397	0.00652421	0.004440554	264.5666	0.5010235	0.1434959	vst_ctrl_pos-1_T2
I	I:12122905	12122905	0	G	A	0.06	-0.0044856	0.01075346	263.7398	0.5349154	0.6770743	vst_ctrl_pos-1_T2
I	I:12122910	12122910	0	A	G	0.402	0.00573085	0.004420881	264.3279	0.5057321	0.1965087	vst_ctrl_pos-1_T2
I	I:12122913	12122913	0	T	C	0.402	0.00573085	0.004420881	264.3279	0.5057321	0.1965087	vst_ctrl_pos-1_T2
I	I:12122925	12122925	0	C	T	0.391	0.004579331	0.004466383	264.021	0.5124295	0.3065879	vst_ctrl_pos-1_T2
I	I:12122962	12122962	0	C	T	0.332	0.007144535	0.004651083	264.6751	0.5040183	0.1262501	vst_ctrl_pos-1_T2
I	I:12123051	12123051	0	A	T	0.082	-0.007134501	0.01092597	264.0252	0.5425386	0.5145896	vst_ctrl_pos-1_T2
I	I:12123062	12123062	0	T	C	0.082	-0.007134501	0.01092597	264.0252	0.5425386	0.5145896	vst_ctrl_pos-1_T2
I	I:12123069	12123069	0	G	A	0.359	0.01133461	0.004524658	266.5808	0.4830927	0.01312072	vst_ctrl_pos-1_T2
I	I:12123077	12123077	0	T	G	0.082	-0.007134501	0.01092597	264.0252	0.5425386	0.5145896	vst_ctrl_pos-1_T2
I	I:12123101	12123101	0	A	G	0.082	-0.007134501	0.01092597	264.0252	0.5425386	0.5145896	vst_ctrl_pos-1_T2
I	I:12123124	12123124	0	C	T	0.082	-0.007134501	0.01092597	264.0252	0.5425386	0.5145896	vst_ctrl_pos-1_T2
I	I:12123125	12123125	0	A	T	0.082	-0.007134501	0.01092597	264.0252	0.5425386	0.5145896	vst_ctrl_pos-1_T2
I	I:12123128	12123128	0	T	C	0.082	-0.007134501	0.01092597	264.0252	0.5425386	0.5145896	vst_ctrl_pos-1_T2
I	I:12123174	12123174	0	A	G	0.082	-0.007134501	0.01092597	264.0252	0.5425386	0.5145896	vst_ctrl_pos-1_T2
I	I:12123192	12123192	0	T	C	0.082	-0.007134501	0.01092597	264.0252	0.5425386	0.5145896	vst_ctrl_pos-1_T2
I	I:12123201	12123201	0	A	G	0.082	-0.007134501	0.01092597	264.0252	0.5425386	0.5145896	vst_ctrl_pos-1_T2
I	I:12123222	12123222	0	G	A	0.082	-0.007134501	0.01092597	264.0252	0.5425386	0.5145896	vst_ctrl_pos-1_T2
I	I:12123225	12123225	0	G	T	0.082	-0.007134501	0.01092597	264.0252	0.5425386	0.5145896	vst_ctrl_pos-1_T2
I	I:12123230	12123230	0	T	C	0.082	-0.007134501	0.01092597	264.0252	0.5425386	0.5145896	vst_ctrl_pos-1_T2
I	I:12123235	12123235	0	T	G	0.082	-0.007134501	0.01092597	264.0252	0.5425386	0.5145896	vst_ctrl_pos-1_T2
I	I:12123239	12123239	0	A	T	0.082	-0.007134501	0.01092597	264.0252	0.5425386	0.5145896	vst_ctrl_pos-1_T2
I	I:12123248	12123248	0	C	T	0.082	-0.007134501	0.01092597	264.0252	0.5425386	0.5145896	vst_ctrl_pos-1_T2
I	I:12123258	12123258	0	A	T	0.467	-0.008820672	0.004777425	265.2616	0.468179	0.0664693	vst_ctrl_pos-1_T2
I	I:12123269	12123269	0	A	T	0.082	-0.007134501	0.01092597	264.0252	0.5425386	0.5145896	vst_ctrl_pos-1_T2
I	I:12123277	12123277	0	C	T	0.364	-0.004795957	0.004995962	264.055	0.5432807	0.3383456	vst_ctrl_pos-1_T2
I	I:12123288	12123288	0	C	T	0.082	-0.007134501	0.01092597	264.0252	0.5425386	0.5145896	vst_ctrl_pos-1_T2
I	I:12123290	12123290	0	G	A	0.082	-0.007134501	0.01092597	264.0252	0.5425386	0.5145896	vst_ctrl_pos-1_T2
I	I:12123299	12123299	0	A	C	0.082	-0.007134501	0.01092597	264.0252	0.5425386	0.5145896	vst_ctrl_pos-1_T2
I	I:12123305	12123305	0	A	G	0.082	-0.007134501	0.01092597	264.0252	0.5425386	0.5145896	vst_ctrl_pos-1_T2
I	I:12123329	12123329	0	T	C	0.076	-0.006365583	0.01143894	263.9814	0.5367132	0.5785639	vst_ctrl_pos-1_T2
I	I:12123338	12123338	0	C	T	0.076	-0.006365583	0.01143894	263.9814	0.5367132	0.5785639	vst_ctrl_pos-1_T2
I	I:12123366	12123366	0	A	G	0.082	-0.007134501	0.01092597	264.0252	0.5425386	0.5145896	vst_ctrl_pos-1_T2
I	I:12123374	12123374	0	C	T	0.082	-0.007134501	0.01092597	264.0252	0.5425386	0.5145896	vst_ctrl_pos-1_T2
I	I:12123412	12123412	0	C	T	0.098	-0.004167487	0.01030521	263.917	0.5421611	0.6863892	vst_ctrl_pos-1_T2
I	I:12123431	12123431	0	G	A	0.359	0.006026213	0.004528419	264.3724	0.4977937	0.1849347	vst_ctrl_pos-1_T2
I	I:12123435	12123435	0	A	T	0.082	-0.007134501	0.01092597	264.0252	0.5425386	0.5145896	vst_ctrl_pos-1_T2
I	I:12123437	12123437	0	G	T	0.082	-0.007134501	0.01092597	264.0252	0.5425386	0.5145896	vst_ctrl_pos-1_T2
I	I:12123439	12123439	0	A	G	0.082	-0.007134501	0.01092597	264.0252	0.5425386	0.5145896	vst_ctrl_pos-1_T2
I	I:12123446	12123446	0	C	T	0.082	-0.007134501	0.01092597	264.0252	0.5425386	0.5145896	vst_ctrl_pos-1_T2
I	I:12123461	12123461	0	A	G	0.082	-0.007134501	0.01092597	264.0252	0.5425386	0.5145896	vst_ctrl_pos-1_T2
I	I:12123462	12123462	0	T	C	0.082	-0.007134501	0.01092597	264.0252	0.5425386	0.5145896	vst_ctrl_pos-1_T2
I	I:12123515	12123515	0	A	G	0.462	0.004843119	0.004463052	264.1021	0.5019514	0.2792868	vst_ctrl_pos-1_T2
I	I:12123517	12123517	0	T	C	0.082	-0.007134501	0.01092597	264.0252	0.5425386	0.5145896	vst_ctrl_pos-1_T2
I	I:12123536	12123536	0	G	A	0.082	-0.007134501	0.01092597	264.0252	0.5425386	0.5145896	vst_ctrl_pos-1_T2
I	I:12123547	12123547	0	G	C	0.082	-0.007134501	0.01092597	264.0252	0.5425386	0.5145896	vst_ctrl_pos-1_T2
I	I:12123556	12123556	0	A	T	0.082	-0.007134501	0.01092597	264.0252	0.5425386	0.5145896	vst_ctrl_pos-1_T2
I	I:12123559	12123559	0	A	C	0.207	0.01183212	0.005282962	265.9643	0.5265681	0.0263223	vst_ctrl_pos-1_T2
I	I:12123564	12123564	0	T	C	0.082	-0.007134501	0.01092597	264.0252	0.5425386	0.5145896	vst_ctrl_pos-1_T2
I	I:12123566	12123566	0	C	T	0.082	-0.007134501	0.01092597	264.0252	0.5425386	0.5145896	vst_ctrl_pos-1_T2
I	I:12123572	12123572	0	T	G	0.082	-0.007134501	0.01092597	264.0252	0.5425386	0.5145896	vst_ctrl_pos-1_T2
I	I:12123580	12123580	0	T	G	0.082	-0.007134501	0.01092597	264.0252	0.5425386	0.5145896	vst_ctrl_pos-1_T2
I	I:12123588	12123588	0	T	C	0.082	-0.007134501	0.01092597	264.0252	0.5425386	0.5145896	vst_ctrl_pos-1_T2
I	I:12123589	12123589	0	G	A	0.082	-0.007134501	0.01092597	264.0252	0.5425386	0.5145896	vst_ctrl_pos-1_T2
I	I:12123610	12123610	0	T	C	0.082	-0.007134501	0.01092597	264.0252	0.5425386	0.5145896	vst_ctrl_pos-1_T2
I	I:12123613	12123613	0	A	T	0.082	-0.007134501	0.01092597	264.0252	0.5425386	0.5145896	vst_ctrl_pos-1_T2
I	I:12123615	12123615	0	C	T	0.082	-0.007134501	0.01092597	264.0252	0.5425386	0.5145896	vst_ctrl_pos-1_T2
I	I:12123642	12123642	0	T	C	0.082	-0.007134501	0.01092597	264.0252	0.5425386	0.5145896	vst_ctrl_pos-1_T2
I	I:12123871	12123871	0	A	G	0.315	0.01034896	0.004622408	265.9589	0.4921868	0.0263759	vst_ctrl_pos-1_T2
I	I:12124354	12124354	0	A	T	0.348	0.006513861	0.004628832	264.4946	0.5078858	0.1610628	vst_ctrl_pos-1_T2
I	I:12124557	12124557	0	C	T	0.359	0.007041958	0.00459098	264.675	0.4966914	0.1267986	vst_ctrl_pos-1_T2
I	I:12124774	12124774	0	T	A	0.348	0.007314363	0.004610063	264.7559	0.5030615	0.1143373	vst_ctrl_pos-1_T2
I	I:12124781	12124781	0	T	A	0.359	0.007041958	0.00459098	264.675	0.4966914	0.1267986	vst_ctrl_pos-1_T2
I	I:12124810	12124810	0	T	C	0.299	0.009671351	0.004729008	265.5556	0.48316	0.04228335	vst_ctrl_pos-1_T2
I	I:12126746	12126746	0	T	G	0.087	0.002296518	0.008036731	263.5747	0.5237841	0.7753924	vst_ctrl_pos-1_T2
I	I:12126916	12126916	0	T	C	0.408	0.007169176	0.004575132	264.7446	0.4913497	0.1188546	vst_ctrl_pos-1_T2
I	I:12127040	12127040	0	G	A	0.076	-0.006477506	0.01061559	263.938	0.5394543	0.5424984	vst_ctrl_pos-1_T2
I	I:12127064	12127064	0	G	A	0.082	-0.007134501	0.01092597	264.0252	0.5425386	0.5145896	vst_ctrl_pos-1_T2
I	I:12127076	12127076	0	G	A	0.082	-0.007134501	0.01092597	264.0252	0.5425386	0.5145896	vst_ctrl_pos-1_T2
I	I:12127081	12127081	0	A	G	0.092	-0.008015185	0.01068291	264.1266	0.5502982	0.4540543	vst_ctrl_pos-1_T2
I	I:12127086	12127086	0	G	A	0.082	-0.007134501	0.01092597	264.0252	0.5425386	0.5145896	vst_ctrl_pos-1_T2
I	I:12127099	12127099	0	A	G	0.337	0.004865908	0.004620079	264.0535	0.5291265	0.2936415	vst_ctrl_pos-1_T2
I	I:12127103	12127103	0	T	G	0.082	-0.007134501	0.01092597	264.0252	0.5425386	0.5145896	vst_ctrl_pos-1_T2
I	I:12127118	12127118	0	A	G	0.082	-0.007134501	0.01092597	264.0252	0.5425386	0.5145896	vst_ctrl_pos-1_T2
I	I:12127121	12127121	0	G	A	0.087	-0.006659697	0.0105373	264.0042	0.5464609	0.5281724	vst_ctrl_pos-1_T2
I	I:12127139	12127139	0	T	G	0.082	-0.007134501	0.01092597	264.0252	0.5425386	0.5145896	vst_ctrl_pos-1_T2
I	I:12127141	12127141	0	A	T	0.082	-0.007134501	0.01092597	264.0252	0.5425386	0.5145896	vst_ctrl_pos-1_T2
I	I:12127142	12127142	0	C	T	0.082	-0.007134501	0.01092597	264.0252	0.5425386	0.5145896	vst_ctrl_pos-1_T2
I	I:12127144	12127144	0	A	G	0.082	-0.007134501	0.01092597	264.0252	0.5425386	0.5145896	vst_ctrl_pos-1_T2
I	I:12127156	12127156	0	A	G	0.082	-0.007134501	0.01092597	264.0252	0.5425386	0.5145896	vst_ctrl_pos-1_T2
I	I:12127157	12127157	0	A	G	0.092	-0.008015185	0.01068291	264.1266	0.5502982	0.4540543	vst_ctrl_pos-1_T2
I	I:12127161	12127161	0	G	A	0.082	-0.007134501	0.01092597	264.0252	0.5425386	0.5145896	vst_ctrl_pos-1_T2
I	I:12127165	12127165	0	C	T	0.087	-0.006659697	0.0105373	264.0042	0.5464609	0.5281724	vst_ctrl_pos-1_T2
I	I:12127182	12127182	0	G	T	0.082	-0.007134501	0.01092597	264.0252	0.5425386	0.5145896	vst_ctrl_pos-1_T2
I	I:12127188	12127188	0	G	A	0.255	0.006961897	0.004904838	264.4841	0.5280033	0.1574947	vst_ctrl_pos-1_T2
I	I:12127200	12127200	0	C	T	0.082	-0.007134501	0.01092597	264.0252	0.5425386	0.5145896	vst_ctrl_pos-1_T2
I	I:12127204	12127204	0	T	C	0.082	-0.007134501	0.01092597	264.0252	0.5425386	0.5145896	vst_ctrl_pos-1_T2
I	I:12127273	12127273	0	C	T	0.082	-0.007134501	0.01092597	264.0252	0.5425386	0.5145896	vst_ctrl_pos-1_T2
I	I:12127291	12127291	0	C	A	0.082	-0.007134501	0.01092597	264.0252	0.5425386	0.5145896	vst_ctrl_pos-1_T2
I	I:12127294	12127294	0	T	C	0.082	-0.007134501	0.01092597	264.0252	0.5425386	0.5145896	vst_ctrl_pos-1_T2
I	I:12127303	12127303	0	A	G	0.082	-0.007134501	0.01092597	264.0252	0.5425386	0.5145896	vst_ctrl_pos-1_T2
I	I:12127309	12127309	0	G	A	0.082	-0.007134501	0.01092597	264.0252	0.5425386	0.5145896	vst_ctrl_pos-1_T2
I	I:12127324	12127324	0	C	T	0.082	-0.007134501	0.01092597	264.0252	0.5425386	0.5145896	vst_ctrl_pos-1_T2
I	I:12127333	12127333	0	A	C	0.082	-0.007134501	0.01092597	264.0252	0.5425386	0.5145896	vst_ctrl_pos-1_T2
I	I:12127336	12127336	0	T	C	0.082	-0.007134501	0.01092597	264.0252	0.5425386	0.5145896	vst_ctrl_pos-1_T2
I	I:12127342	12127342	0	T	C	0.082	-0.007134501	0.01092597	264.0252	0.5425386	0.5145896	vst_ctrl_pos-1_T2
I	I:12127351	12127351	0	C	A	0.087	-0.006659697	0.0105373	264.0042	0.5464609	0.5281724	vst_ctrl_pos-1_T2
I	I:12127360	12127360	0	G	C	0.082	-0.007134501	0.01092597	264.0252	0.5425386	0.5145896	vst_ctrl_pos-1_T2
I	I:12127363	12127363	0	C	T	0.087	-0.006659697	0.0105373	264.0042	0.5464609	0.5281724	vst_ctrl_pos-1_T2
I	I:12127369	12127369	0	T	A	0.082	-0.007134501	0.01092597	264.0252	0.5425386	0.5145896	vst_ctrl_pos-1_T2
I	I:12127381	12127381	0	A	C	0.082	-0.007134501	0.01092597	264.0252	0.5425386	0.5145896	vst_ctrl_pos-1_T2
I	I:12127396	12127396	0	C	T	0.082	-0.007134501	0.01092597	264.0252	0.5425386	0.5145896	vst_ctrl_pos-1_T2
I	I:12127405	12127405	0	A	G	0.082	-0.007134501	0.01092597	264.0252	0.5425386	0.5145896	vst_ctrl_pos-1_T2
I	I:12127414	12127414	0	C	T	0.082	-0.007134501	0.01092597	264.0252	0.5425386	0.5145896	vst_ctrl_pos-1_T2
I	I:12127417	12127417	0	C	T	0.082	-0.007134501	0.01092597	264.0252	0.5425386	0.5145896	vst_ctrl_pos-1_T2
I	I:12127420	12127420	0	A	T	0.082	-0.007134501	0.01092597	264.0252	0.5425386	0.5145896	vst_ctrl_pos-1_T2
I	I:12127423	12127423	0	G	A	0.082	-0.007134501	0.01092597	264.0252	0.5425386	0.5145896	vst_ctrl_pos-1_T2
I	I:12127474	12127474	0	A	G	0.082	-0.007134501	0.01092597	264.0252	0.5425386	0.5145896	vst_ctrl_pos-1_T2
I	I:12127484	12127484	0	C	A	0.082	-0.007134501	0.01092597	264.0252	0.5425386	0.5145896	vst_ctrl_pos-1_T2
I	I:12127541	12127541	0	A	G	0.082	-0.007134501	0.01092597	264.0252	0.5425386	0.5145896	vst_ctrl_pos-1_T2
I	I:12127549	12127549	0	C	T	0.082	-0.007134501	0.01092597	264.0252	0.5425386	0.5145896	vst_ctrl_pos-1_T2
I	I:12127553	12127553	0	C	A	0.082	-0.007134501	0.01092597	264.0252	0.5425386	0.5145896	vst_ctrl_pos-1_T2
I	I:12127579	12127579	0	T	C	0.082	-0.007134501	0.01092597	264.0252	0.5425386	0.5145896	vst_ctrl_pos-1_T2
I	I:12127672	12127672	0	T	C	0.082	-0.007134501	0.01092597	264.0252	0.5425386	0.5145896	vst_ctrl_pos-1_T2
I	I:12127674	12127674	0	A	G	0.082	-0.007134501	0.01092597	264.0252	0.5425386	0.5145896	vst_ctrl_pos-1_T2
I	I:12127676	12127676	0	G	A	0.082	-0.007134501	0.01092597	264.0252	0.5425386	0.5145896	vst_ctrl_pos-1_T2
I	I:12127702	12127702	0	C	T	0.082	-0.007134501	0.01092597	264.0252	0.5425386	0.5145896	vst_ctrl_pos-1_T2
I	I:12127722	12127722	0	G	A	0.087	-0.006659697	0.0105373	264.0042	0.5464609	0.5281724	vst_ctrl_pos-1_T2
I	I:12127734	12127734	0	T	C	0.087	-0.006659697	0.0105373	264.0042	0.5464609	0.5281724	vst_ctrl_pos-1_T2
I	I:12127743	12127743	0	A	G	0.082	-0.007134501	0.01092597	264.0252	0.5425386	0.5145896	vst_ctrl_pos-1_T2
I	I:12127751	12127751	0	G	A	0.082	-0.007134501	0.01092597	264.0252	0.5425386	0.5145896	vst_ctrl_pos-1_T2
I	I:12127755	12127755	0	G	T	0.082	-0.007134501	0.01092597	264.0252	0.5425386	0.5145896	vst_ctrl_pos-1_T2
I	I:12127757	12127757	0	T	C	0.082	-0.007134501	0.01092597	264.0252	0.5425386	0.5145896	vst_ctrl_pos-1_T2
I	I:12127759	12127759	0	A	T	0.082	-0.007134501	0.01092597	264.0252	0.5425386	0.5145896	vst_ctrl_pos-1_T2
I	I:12127831	12127831	0	G	A	0.082	-0.006100797	0.0101598	263.9193	0.5434202	0.5489306	vst_ctrl_pos-1_T2
I	I:12127837	12127837	0	T	C	0.082	-0.006100797	0.0101598	263.9193	0.5434202	0.5489306	vst_ctrl_pos-1_T2
I	I:12127839	12127839	0	G	A	0.082	-0.006100797	0.0101598	263.9193	0.5434202	0.5489306	vst_ctrl_pos-1_T2
I	I:12127844	12127844	0	G	C	0.076	-0.006500219	0.01050578	263.9328	0.5395495	0.5368691	vst_ctrl_pos-1_T2
I	I:12127855	12127855	0	G	T	0.071	-0.005167846	0.01012601	263.8005	0.5391898	0.610422	vst_ctrl_pos-1_T2
I	I:12127946	12127946	0	T	A	0.065	0.004356927	0.01120792	263.8101	0.5378252	0.6979256	vst_ctrl_pos-1_T2
I	I:12128028	12128028	0	G	A	0.076	-0.005627735	0.0121183	263.9892	0.5555699	0.6429163	vst_ctrl_pos-1_T2
I	I:12128034	12128034	0	G	A	0.076	-0.005627735	0.0121183	263.9892	0.5555699	0.6429163	vst_ctrl_pos-1_T2
I	I:12128036	12128036	0	T	C	0.076	-0.005627735	0.0121183	263.9892	0.5555699	0.6429163	vst_ctrl_pos-1_T2
I	I:12128041	12128041	0	A	C	0.071	-0.006229739	0.01279648	264.0207	0.5534079	0.6269629	vst_ctrl_pos-1_T2
I	I:12128046	12128046	0	T	G	0.076	-0.005627735	0.0121183	263.9892	0.5555699	0.6429163	vst_ctrl_pos-1_T2
I	I:12128068	12128068	0	T	A	0.071	-0.006229739	0.01279648	264.0207	0.5534079	0.6269629	vst_ctrl_pos-1_T2
I	I:12128103	12128103	0	G	A	0.087	-0.006659697	0.0105373	264.0042	0.5464609	0.5281724	vst_ctrl_pos-1_T2
I	I:12128119	12128119	0	G	A	0.082	-0.007134501	0.01092597	264.0252	0.5425386	0.5145896	vst_ctrl_pos-1_T2
I	I:12128132	12128132	0	A	G	0.087	-0.006659697	0.0105373	264.0042	0.5464609	0.5281724	vst_ctrl_pos-1_T2
I	I:12128156	12128156	0	A	C	0.082	-0.007134501	0.01092597	264.0252	0.5425386	0.5145896	vst_ctrl_pos-1_T2
I	I:12128178	12128178	0	C	G	0.087	-0.006659697	0.0105373	264.0042	0.5464609	0.5281724	vst_ctrl_pos-1_T2
I	I:12128186	12128186	0	T	A	0.082	-0.007134501	0.01092597	264.0252	0.5425386	0.5145896	vst_ctrl_pos-1_T2
I	I:12128194	12128194	0	T	C	0.082	-0.007134501	0.01092597	264.0252	0.5425386	0.5145896	vst_ctrl_pos-1_T2
I	I:12128196	12128196	0	G	A	0.082	-0.007134501	0.01092597	264.0252	0.5425386	0.5145896	vst_ctrl_pos-1_T2
I	I:12128227	12128227	0	A	T	0.082	-0.007134501	0.01092597	264.0252	0.5425386	0.5145896	vst_ctrl_pos-1_T2
I	I:12128248	12128248	0	C	T	0.087	-0.006659697	0.0105373	264.0042	0.5464609	0.5281724	vst_ctrl_pos-1_T2
I	I:12128361	12128361	0	C	A	0.429	0.009754512	0.004654095	265.7226	0.48617	0.03747414	vst_ctrl_pos-1_T2
I	I:12128420	12128420	0	T	C	0.054	-0.007395536	0.009404368	263.7839	0.5289335	0.4326596	vst_ctrl_pos-1_T2
I	I:12128503	12128503	0	C	T	0.196	0.01267301	0.005353878	266.244	0.5367591	0.01897943	vst_ctrl_pos-1_T2
I	I:12128512	12128512	0	C	T	0.196	0.01267301	0.005353878	266.244	0.5367591	0.01897943	vst_ctrl_pos-1_T2
I	I:12128651	12128651	0	G	A	0.087	-0.006659697	0.0105373	264.0042	0.5464609	0.5281724	vst_ctrl_pos-1_T2
I	I:12128666	12128666	0	T	C	0.082	-0.007134501	0.01092597	264.0252	0.5425386	0.5145896	vst_ctrl_pos-1_T2
I	I:12128669	12128669	0	C	A	0.087	-0.006659697	0.0105373	264.0042	0.5464609	0.5281724	vst_ctrl_pos-1_T2
I	I:12128681	12128681	0	C	T	0.082	-0.007134501	0.01092597	264.0252	0.5425386	0.5145896	vst_ctrl_pos-1_T2
I	I:12128687	12128687	0	G	A	0.082	-0.007134501	0.01092597	264.0252	0.5425386	0.5145896	vst_ctrl_pos-1_T2
I	I:12128702	12128702	0	G	A	0.082	-0.007134501	0.01092597	264.0252	0.5425386	0.5145896	vst_ctrl_pos-1_T2
I	I:12128705	12128705	0	T	C	0.082	-0.007134501	0.01092597	264.0252	0.5425386	0.5145896	vst_ctrl_pos-1_T2
I	I:12128711	12128711	0	T	C	0.082	-0.007134501	0.01092597	264.0252	0.5425386	0.5145896	vst_ctrl_pos-1_T2
I	I:12128714	12128714	0	C	A	0.082	-0.007134501	0.01092597	264.0252	0.5425386	0.5145896	vst_ctrl_pos-1_T2
I	I:12128720	12128720	0	A	C	0.087	-0.006659697	0.0105373	264.0042	0.5464609	0.5281724	vst_ctrl_pos-1_T2
I	I:12128732	12128732	0	C	T	0.082	-0.007134501	0.01092597	264.0252	0.5425386	0.5145896	vst_ctrl_pos-1_T2
I	I:12128747	12128747	0	C	T	0.451	0.008892471	0.004603708	265.3814	0.4690829	0.05496353	vst_ctrl_pos-1_T2
I	I:12128748	12128748	0	C	G	0.082	-0.007134501	0.01092597	264.0252	0.5425386	0.5145896	vst_ctrl_pos-1_T2
I	I:12128760	12128760	0	A	G	0.082	-0.007134501	0.01092597	264.0252	0.5425386	0.5145896	vst_ctrl_pos-1_T2
I	I:12128769	12128769	0	T	C	0.082	-0.007134501	0.01092597	264.0252	0.5425386	0.5145896	vst_ctrl_pos-1_T2
I	I:12128788	12128788	0	C	T	0.087	-0.006659697	0.0105373	264.0042	0.5464609	0.5281724	vst_ctrl_pos-1_T2
I	I:12128851	12128851	0	T	C	0.082	-0.007134501	0.01092597	264.0252	0.5425386	0.5145896	vst_ctrl_pos-1_T2
I	I:12128860	12128860	0	A	G	0.082	-0.007134501	0.01092597	264.0252	0.5425386	0.5145896	vst_ctrl_pos-1_T2
I	I:12128863	12128863	0	A	T	0.087	-0.006659697	0.0105373	264.0042	0.5464609	0.5281724	vst_ctrl_pos-1_T2
I	I:12128884	12128884	0	G	C	0.082	-0.007134501	0.01092597	264.0252	0.5425386	0.5145896	vst_ctrl_pos-1_T2
I	I:12128911	12128911	0	T	A	0.087	-0.006659697	0.0105373	264.0042	0.5464609	0.5281724	vst_ctrl_pos-1_T2
I	I:12128934	12128934	0	G	C	0.082	-0.007134501	0.01092597	264.0252	0.5425386	0.5145896	vst_ctrl_pos-1_T2
I	I:12128935	12128935	0	C	T	0.082	-0.007134501	0.01092597	264.0252	0.5425386	0.5145896	vst_ctrl_pos-1_T2
I	I:12128953	12128953	0	C	T	0.087	-0.004572247	0.01015495	263.8696	0.5341886	0.6530675	vst_ctrl_pos-1_T2
I	I:12128976	12128976	0	C	T	0.076	-0.006084841	0.01140623	263.966	0.5366752	0.5943616	vst_ctrl_pos-1_T2
I	I:12129035	12129035	0	T	A	0.082	-0.005598032	0.01091881	263.9427	0.5404873	0.6087855	vst_ctrl_pos-1_T2
I	I:12129074	12129074	0	C	A	0.076	-0.006084841	0.01140623	263.966	0.5366752	0.5943616	vst_ctrl_pos-1_T2
I	I:12129085	12129085	0	A	C	0.076	-0.006084841	0.01140623	263.966	0.5366752	0.5943616	vst_ctrl_pos-1_T2
I	I:12129095	12129095	0	G	A	0.071	-0.004832403	0.01212537	263.9297	0.5393818	0.690702	vst_ctrl_pos-1_T2
I	I:12129107	12129107	0	C	T	0.071	-0.004832403	0.01212537	263.9297	0.5393818	0.690702	vst_ctrl_pos-1_T2
I	I:12129121	12129121	0	A	G	0.071	-0.004832403	0.01212537	263.9297	0.5393818	0.690702	vst_ctrl_pos-1_T2
I	I:12129133	12129133	0	T	A	0.071	-0.004832403	0.01212537	263.9297	0.5393818	0.690702	vst_ctrl_pos-1_T2
I	I:12129134	12129134	0	C	A	0.071	-0.004832403	0.01212537	263.9297	0.5393818	0.690702	vst_ctrl_pos-1_T2
I	I:12129153	12129153	0	A	C	0.071	-0.004832403	0.01212537	263.9297	0.5393818	0.690702	vst_ctrl_pos-1_T2
I	I:12129162	12129162	0	A	T	0.076	-0.004377795	0.01150233	263.9037	0.5423128	0.7039435	vst_ctrl_pos-1_T2
I	I:12129182	12129182	0	A	G	0.071	-0.004832403	0.01212537	263.9297	0.5393818	0.690702	vst_ctrl_pos-1_T2
I	I:12129185	12129185	0	T	G	0.071	-0.004832403	0.01212537	263.9297	0.5393818	0.690702	vst_ctrl_pos-1_T2
I	I:12129202	12129202	0	G	A	0.071	-0.004832403	0.01212537	263.9297	0.5393818	0.690702	vst_ctrl_pos-1_T2
I	I:12129218	12129218	0	G	A	0.207	0.01183212	0.005282962	265.9643	0.5265681	0.0263223	vst_ctrl_pos-1_T2
I	I:12129870	12129870	0	T	C	0.207	0.01183212	0.005282962	265.9643	0.5265681	0.0263223	vst_ctrl_pos-1_T2
I	I:12129930	12129930	0	T	A	0.082	-0.007134501	0.01092597	264.0252	0.5425386	0.5145896	vst_ctrl_pos-1_T2
I	I:12130017	12130017	0	G	A	0.462	-0.007703341	0.004841525	264.8425	0.4715088	0.1133229	vst_ctrl_pos-1_T2
I	I:12130033	12130033	0	A	G	0.087	-0.006659697	0.0105373	264.0042	0.5464609	0.5281724	vst_ctrl_pos-1_T2
I	I:12130036	12130036	0	T	C	0.082	-0.007134501	0.01092597	264.0252	0.5425386	0.5145896	vst_ctrl_pos-1_T2
I	I:12130040	12130040	0	C	T	0.082	-0.007134501	0.01092597	264.0252	0.5425386	0.5145896	vst_ctrl_pos-1_T2
I	I:12130044	12130044	0	C	T	0.087	-0.006659697	0.0105373	264.0042	0.5464609	0.5281724	vst_ctrl_pos-1_T2
I	I:12130046	12130046	0	A	G	0.082	-0.007134501	0.01092597	264.0252	0.5425386	0.5145896	vst_ctrl_pos-1_T2
I	I:12130055	12130055	0	G	A	0.207	0.01183212	0.005282962	265.9643	0.5265681	0.0263223	vst_ctrl_pos-1_T2
I	I:12130059	12130059	0	T	A	0.082	-0.007134501	0.01092597	264.0252	0.5425386	0.5145896	vst_ctrl_pos-1_T2
I	I:12130073	12130073	0	G	A	0.467	-0.007351653	0.004772847	264.7476	0.4679877	0.1252222	vst_ctrl_pos-1_T2
I	I:12130087	12130087	0	A	G	0.082	-0.007134501	0.01092597	264.0252	0.5425386	0.5145896	vst_ctrl_pos-1_T2
I	I:12130090	12130090	0	T	A	0.082	-0.007134501	0.01092597	264.0252	0.5425386	0.5145896	vst_ctrl_pos-1_T2
I	I:12130118	12130118	0	T	C	0.092	0.01003938	0.009664795	264.2858	0.5431564	0.3002955	vst_ctrl_pos-1_T2
I	I:12130121	12130121	0	A	T	0.473	-0.007621797	0.004747337	264.8503	0.4764616	0.11012	vst_ctrl_pos-1_T2
I	I:12130138	12130138	0	A	C	0.082	-0.007134501	0.01092597	264.0252	0.5425386	0.5145896	vst_ctrl_pos-1_T2
I	I:12130234	12130234	0	T	C	0.065	-0.005364409	0.01121834	263.8499	0.5392863	0.6330944	vst_ctrl_pos-1_T2
I	I:12130235	12130235	0	A	C	0.348	0.01057343	0.00459965	266.1032	0.4759674	0.02265564	vst_ctrl_pos-1_T2
I	I:12130255	12130255	0	G	A	0.071	-0.005423457	0.01034907	263.8297	0.5338635	0.6008796	vst_ctrl_pos-1_T2
I	I:12130270	12130270	0	C	T	0.071	-0.005423457	0.01034907	263.8297	0.5338635	0.6008796	vst_ctrl_pos-1_T2
I	I:12130271	12130271	0	C	G	0.071	-0.005423457	0.01034907	263.8297	0.5338635	0.6008796	vst_ctrl_pos-1_T2
I	I:12131275	12131275	0	G	A	0.076	-0.006127399	0.01155436	263.9762	0.5460511	0.596543	vst_ctrl_pos-1_T2
I	I:12131285	12131285	0	T	A	0.076	-0.006127399	0.01155436	263.9762	0.5460511	0.596543	vst_ctrl_pos-1_T2
I	I:12131288	12131288	0	C	T	0.076	-0.006127399	0.01155436	263.9762	0.5460511	0.596543	vst_ctrl_pos-1_T2
I	I:12131294	12131294	0	C	G	0.076	-0.006127399	0.01155436	263.9762	0.5460511	0.596543	vst_ctrl_pos-1_T2
I	I:12131296	12131296	0	T	A	0.076	-0.006127399	0.01155436	263.9762	0.5460511	0.596543	vst_ctrl_pos-1_T2
I	I:12131322	12131322	0	T	A	0.076	-0.006127399	0.01155436	263.9762	0.5460511	0.596543	vst_ctrl_pos-1_T2
I	I:12131329	12131329	0	C	G	0.082	-0.007134501	0.01092597	264.0252	0.5425386	0.5145896	vst_ctrl_pos-1_T2
I	I:12132533	12132533	0	T	C	0.239	0.01087094	0.004954013	265.8518	0.5099131	0.02947503	vst_ctrl_pos-1_T2
I	I:12132583	12132583	0	A	T	0.06	-0.006182344	0.01483679	264.0595	0.5513261	0.677396	vst_ctrl_pos-1_T2
I	I:12132790	12132790	0	T	C	0.082	-0.007134501	0.01092597	264.0252	0.5425386	0.5145896	vst_ctrl_pos-1_T2
I	I:12132824	12132824	0	G	T	0.082	-0.007134501	0.01092597	264.0252	0.5425386	0.5145896	vst_ctrl_pos-1_T2
I	I:12138285	12138285	0	A	T	0.467	0.008298086	0.004531265	265.1885	0.4790801	0.06869138	vst_ctrl_pos-1_T2
I	I:12138336	12138336	0	T	G	0.076	-0.006477506	0.01061559	263.938	0.5394543	0.5424984	vst_ctrl_pos-1_T2
I	I:12138339	12138339	0	T	C	0.082	-0.007134501	0.01092597	264.0252	0.5425386	0.5145896	vst_ctrl_pos-1_T2
I	I:12138342	12138342	0	T	A	0.082	-0.007134501	0.01092597	264.0252	0.5425386	0.5145896	vst_ctrl_pos-1_T2
I	I:12138346	12138346	0	T	C	0.082	-0.007134501	0.01092597	264.0252	0.5425386	0.5145896	vst_ctrl_pos-1_T2
I	I:12138356	12138356	0	G	T	0.082	-0.007134501	0.01092597	264.0252	0.5425386	0.5145896	vst_ctrl_pos-1_T2
I	I:12138359	12138359	0	A	G	0.082	-0.007134501	0.01092597	264.0252	0.5425386	0.5145896	vst_ctrl_pos-1_T2
I	I:12138374	12138374	0	A	G	0.082	-0.007134501	0.01092597	264.0252	0.5425386	0.5145896	vst_ctrl_pos-1_T2
I	I:12138375	12138375	0	C	T	0.082	-0.007134501	0.01092597	264.0252	0.5425386	0.5145896	vst_ctrl_pos-1_T2
I	I:12138382	12138382	0	G	T	0.082	-0.007134501	0.01092597	264.0252	0.5425386	0.5145896	vst_ctrl_pos-1_T2
I	I:12138395	12138395	0	T	C	0.065	-0.004857884	0.01066816	263.7891	0.5356077	0.649391	vst_ctrl_pos-1_T2
I	I:12138413	12138413	0	T	C	0.06	-0.004695579	0.01163104	263.8123	0.5406238	0.6868993	vst_ctrl_pos-1_T2
I	I:12138415	12138415	0	T	A	0.06	-0.004695579	0.01163104	263.8123	0.5406238	0.6868993	vst_ctrl_pos-1_T2
I	I:12138420	12138420	0	T	A	0.06	-0.004695579	0.01163104	263.8123	0.5406238	0.6868993	vst_ctrl_pos-1_T2
I	I:12138428	12138428	0	A	G	0.06	-0.004695579	0.01163104	263.8123	0.5406238	0.6868993	vst_ctrl_pos-1_T2
I	I:12138431	12138431	0	G	A	0.06	-0.004695579	0.01163104	263.8123	0.5406238	0.6868993	vst_ctrl_pos-1_T2
I	I:12138473	12138473	0	C	T	0.245	0.01182455	0.004898786	266.3381	0.4962967	0.01677956	vst_ctrl_pos-1_T2
I	I:12138475	12138475	0	T	C	0.065	-0.005276939	0.01133039	263.8537	0.542128	0.6419634	vst_ctrl_pos-1_T2
I	I:12138485	12138485	0	T	C	0.06	-0.005420568	0.01120339	263.8106	0.5405053	0.6290862	vst_ctrl_pos-1_T2
I	I:12138487	12138487	0	T	G	0.06	-0.005420568	0.01120339	263.8106	0.5405053	0.6290862	vst_ctrl_pos-1_T2
I	I:12138500	12138500	0	T	A	0.06	-0.005420568	0.01120339	263.8106	0.5405053	0.6290862	vst_ctrl_pos-1_T2
I	I:12138666	12138666	0	G	A	0.25	0.0108944	0.004852299	265.9508	0.4919633	0.02595853	vst_ctrl_pos-1_T2
I	I:12138699	12138699	0	A	G	0.245	0.01182455	0.004898786	266.3381	0.4962967	0.01677956	vst_ctrl_pos-1_T2
I	I:12138723	12138723	0	A	G	0.245	0.01182455	0.004898786	266.3381	0.4962967	0.01677956	vst_ctrl_pos-1_T2
I	I:12138748	12138748	0	T	C	0.245	0.01182455	0.004898786	266.3381	0.4962967	0.01677956	vst_ctrl_pos-1_T2
I	I:12138839	12138839	0	T	G	0.25	0.0108944	0.004852299	265.9508	0.4919633	0.02595853	vst_ctrl_pos-1_T2
I	I:12142099	12142099	0	T	C	0.261	0.01091316	0.004740254	266.0683	0.4920254	0.02245406	vst_ctrl_pos-1_T2
I	I:12142106	12142106	0	A	G	0.451	0.008892471	0.004603708	265.3814	0.4690829	0.05496353	vst_ctrl_pos-1_T2
I	I:12142796	12142796	0	T	G	0.25	0.01220247	0.004850842	266.5785	0.4933513	0.01275066	vst_ctrl_pos-1_T2
I	I:12142797	12142797	0	T	G	0.25	0.01220247	0.004850842	266.5785	0.4933513	0.01275066	vst_ctrl_pos-1_T2
I	I:12142810	12142810	0	T	C	0.06	-0.004272952	0.01129761	263.7736	0.5328488	0.7057099	vst_ctrl_pos-1_T2
I	I:12142847	12142847	0	C	T	0.272	0.0099306	0.004666957	265.6845	0.4855449	0.03469523	vst_ctrl_pos-1_T2
I	I:12142856	12142856	0	A	G	0.076	-0.006127399	0.01155436	263.9762	0.5460511	0.596543	vst_ctrl_pos-1_T2
I	I:12142871	12142871	0	T	G	0.261	0.01091316	0.004740254	266.0683	0.4920254	0.02245406	vst_ctrl_pos-1_T2
I	I:12142878	12142878	0	G	C	0.092	-0.01339625	0.01068473	264.6205	0.5827266	0.2115318	vst_ctrl_pos-1_T2
I	I:12142882	12142882	0	A	T	0.076	-0.006127399	0.01155436	263.9762	0.5460511	0.596543	vst_ctrl_pos-1_T2
I	I:12142896	12142896	0	A	T	0.076	-0.006127399	0.01155436	263.9762	0.5460511	0.596543	vst_ctrl_pos-1_T2
I	I:12142907	12142907	0	T	A	0.076	-0.006127399	0.01155436	263.9762	0.5460511	0.596543	vst_ctrl_pos-1_T2
I	I:12142913	12142913	0	A	C	0.076	-0.006127399	0.01155436	263.9762	0.5460511	0.596543	vst_ctrl_pos-1_T2
I	I:12142919	12142919	0	C	G	0.076	-0.006127399	0.01155436	263.9762	0.5460511	0.596543	vst_ctrl_pos-1_T2
I	I:12143041	12143041	0	T	G	0.076	-0.006500219	0.01050578	263.9328	0.5395495	0.5368691	vst_ctrl_pos-1_T2
I	I:12143042	12143042	0	T	C	0.342	0.009005996	0.00462218	265.386	0.5003611	0.05290115	vst_ctrl_pos-1_T2
I	I:12143056	12143056	0	C	A	0.082	-0.007134501	0.01092597	264.0252	0.5425386	0.5145896	vst_ctrl_pos-1_T2
I	I:12143061	12143061	0	C	G	0.082	-0.007134501	0.01092597	264.0252	0.5425386	0.5145896	vst_ctrl_pos-1_T2
I	I:12143062	12143062	0	T	G	0.082	-0.007134501	0.01092597	264.0252	0.5425386	0.5145896	vst_ctrl_pos-1_T2
I	I:12143074	12143074	0	G	C	0.082	-0.007134501	0.01092597	264.0252	0.5425386	0.5145896	vst_ctrl_pos-1_T2
I	I:12143080	12143080	0	A	T	0.082	-0.007134501	0.01092597	264.0252	0.5425386	0.5145896	vst_ctrl_pos-1_T2
I	I:12143102	12143102	0	T	C	0.082	-0.007134501	0.01092597	264.0252	0.5425386	0.5145896	vst_ctrl_pos-1_T2
I	I:12143127	12143127	0	G	A	0.06	-0.005092572	0.01178772	263.8373	0.5431202	0.6662357	vst_ctrl_pos-1_T2
I	I:12143128	12143128	0	G	T	0.06	-0.005092572	0.01178772	263.8373	0.5431202	0.6662357	vst_ctrl_pos-1_T2
I	I:12143134	12143134	0	C	T	0.06	-0.005092572	0.01178772	263.8373	0.5431202	0.6662357	vst_ctrl_pos-1_T2
I	I:12143137	12143137	0	C	G	0.06	-0.005092572	0.01178772	263.8373	0.5431202	0.6662357	vst_ctrl_pos-1_T2
I	I:12143140	12143140	0	C	G	0.054	-0.004486651	0.01218018	263.7999	0.5411469	0.7130353	vst_ctrl_pos-1_T2
I	I:12143158	12143158	0	T	G	0.315	0.009570639	0.004564499	265.6403	0.4836001	0.03739718	vst_ctrl_pos-1_T2
I	I:12143194	12143194	0	A	C	0.266	0.01076042	0.004707377	266.0298	0.4886901	0.02341469	vst_ctrl_pos-1_T2
I	I:12143206	12143206	0	G	A	0.207	0.01183212	0.005282962	265.9643	0.5265681	0.0263223	vst_ctrl_pos-1_T2
I	I:12143320	12143320	0	G	A	0.152	0.01213551	0.005879532	265.5812	0.5302515	0.040434	vst_ctrl_pos-1_T2
I	I:12143340	12143340	0	G	A	0.054	-0.0003436576	0.01751858	264.0946	0.5471604	0.9843706	vst_ctrl_pos-1_T2
I	I:12143381	12143381	0	T	G	0.179	0.01082064	0.005514315	265.3811	0.5223152	0.05125417	vst_ctrl_pos-1_T2
I	I:12143385	12143385	0	A	T	0.179	0.01082064	0.005514315	265.3811	0.5223152	0.05125417	vst_ctrl_pos-1_T2
I	I:12143414	12143414	0	G	T	0.076	-0.006127399	0.01155436	263.9762	0.5460511	0.596543	vst_ctrl_pos-1_T2
I	I:12143417	12143417	0	A	G	0.076	-0.006127399	0.01155436	263.9762	0.5460511	0.596543	vst_ctrl_pos-1_T2
I	I:12143456	12143456	0	A	C	0.299	0.008862807	0.004810965	265.1962	0.5223809	0.06707153	vst_ctrl_pos-1_T2
I	I:12143465	12143465	0	C	T	0.293	0.008760044	0.00491243	265.1059	0.520023	0.07621374	vst_ctrl_pos-1_T2
I	I:12143466	12143466	0	T	G	0.293	0.008760044	0.00491243	265.1059	0.520023	0.07621374	vst_ctrl_pos-1_T2
I	I:12143469	12143469	0	A	T	0.071	-0.005469943	0.01120191	263.8901	0.5426508	0.625922	vst_ctrl_pos-1_T2
I	I:12143490	12143490	0	C	T	0.06	-0.004812679	0.01066645	263.7465	0.5354885	0.6523843	vst_ctrl_pos-1_T2
I	I:12143502	12143502	0	A	C	0.071	-0.005469943	0.01120191	263.8901	0.5426508	0.625922	vst_ctrl_pos-1_T2
I	I:12143512	12143512	0	G	C	0.071	-0.005469943	0.01120191	263.8901	0.5426508	0.625922	vst_ctrl_pos-1_T2
I	I:12143531	12143531	0	C	A	0.076	-0.006127399	0.01155436	263.9762	0.5460511	0.596543	vst_ctrl_pos-1_T2
I	I:12143562	12143562	0	A	G	0.092	-0.004836578	0.009874576	263.8873	0.5402048	0.6248645	vst_ctrl_pos-1_T2
I	I:12143582	12143582	0	A	T	0.082	-0.007134501	0.01092597	264.0252	0.5425386	0.5145896	vst_ctrl_pos-1_T2
I	I:12143615	12143615	0	T	G	0.196	0.01267301	0.005353878	266.244	0.5367591	0.01897943	vst_ctrl_pos-1_T2
I	I:12143617	12143617	0	T	C	0.082	-0.007134501	0.01092597	264.0252	0.5425386	0.5145896	vst_ctrl_pos-1_T2
I	I:12143628	12143628	0	G	A	0.082	-0.007134501	0.01092597	264.0252	0.5425386	0.5145896	vst_ctrl_pos-1_T2
I	I:12143633	12143633	0	T	A	0.299	0.008985446	0.004928992	265.1859	0.5340434	0.06994749	vst_ctrl_pos-1_T2
I	I:12143638	12143638	0	A	G	0.082	-0.007134501	0.01092597	264.0252	0.5425386	0.5145896	vst_ctrl_pos-1_T2
I	I:12143741	12143741	0	T	G	0.076	-0.006471252	0.01061198	263.9373	0.5406766	0.5427509	vst_ctrl_pos-1_T2
I	I:12143743	12143743	0	C	T	0.299	0.008229162	0.004846447	264.9513	0.5238548	0.09122088	vst_ctrl_pos-1_T2
I	I:12143745	12143745	0	T	G	0.076	-0.006471252	0.01061198	263.9373	0.5406766	0.5427509	vst_ctrl_pos-1_T2
I	I:12143794	12143794	0	C	T	0.212	0.01174992	0.005197854	266.0036	0.5302219	0.02497252	vst_ctrl_pos-1_T2
I	I:12143798	12143798	0	T	C	0.076	-0.006471252	0.01061198	263.9373	0.5406766	0.5427509	vst_ctrl_pos-1_T2
I	I:12143830	12143830	0	C	T	0.076	-0.006471252	0.01061198	263.9373	0.5406766	0.5427509	vst_ctrl_pos-1_T2
I	I:12143832	12143832	0	G	T	0.076	-0.006471252	0.01061198	263.9373	0.5406766	0.5427509	vst_ctrl_pos-1_T2
I	I:12143835	12143835	0	T	C	0.082	-0.007134501	0.01092597	264.0252	0.5425386	0.5145896	vst_ctrl_pos-1_T2
I	I:12143841	12143841	0	T	C	0.217	0.01092533	0.005147269	265.7062	0.5195618	0.03514394	vst_ctrl_pos-1_T2
I	I:12143842	12143842	0	T	A	0.082	-0.007134501	0.01092597	264.0252	0.5425386	0.5145896	vst_ctrl_pos-1_T2
I	I:12143859	12143859	0	A	G	0.082	-0.007134501	0.01092597	264.0252	0.5425386	0.5145896	vst_ctrl_pos-1_T2
I	I:12143866	12143866	0	G	T	0.082	-0.007134501	0.01092597	264.0252	0.5425386	0.5145896	vst_ctrl_pos-1_T2
I	I:12143899	12143899	0	A	C	0.076	-0.006500219	0.01050578	263.9328	0.5395495	0.5368691	vst_ctrl_pos-1_T2
I	I:12143908	12143908	0	T	C	0.076	-0.006500219	0.01050578	263.9328	0.5395495	0.5368691	vst_ctrl_pos-1_T2
I	I:12143955	12143955	0	G	T	0.065	-0.007353604	0.01017606	263.8997	0.5382316	0.47083	vst_ctrl_pos-1_T2
I	I:12143961	12143961	0	G	A	0.065	-0.007353604	0.01017606	263.8997	0.5382316	0.47083	vst_ctrl_pos-1_T2
I	I:12144018	12144018	0	C	A	0.082	-0.007134501	0.01092597	264.0252	0.5425386	0.5145896	vst_ctrl_pos-1_T2
I	I:12144027	12144027	0	C	T	0.082	-0.007134501	0.01092597	264.0252	0.5425386	0.5145896	vst_ctrl_pos-1_T2
I	I:12144033	12144033	0	A	G	0.207	0.01183212	0.005282962	265.9643	0.5265681	0.0263223	vst_ctrl_pos-1_T2
I	I:12144051	12144051	0	C	T	0.049	-0.003005123	0.01226402	263.7191	0.5396596	0.8067049	vst_ctrl_pos-1_T2
I	I:12144072	12144072	0	A	T	0.054	-0.003261479	0.01250235	263.7919	0.5423173	0.7944882	vst_ctrl_pos-1_T2
I	I:12144093	12144093	0	A	T	0.245	-0.003291668	0.006910153	263.9143	0.5630287	0.6343947	vst_ctrl_pos-1_T2
I	I:12144112	12144112	0	A	T	0.201	0.01176624	0.005298024	265.9161	0.5251696	0.02759318	vst_ctrl_pos-1_T2
I	I:12145653	12145653	0	A	G	0.076	-0.006500219	0.01050578	263.9328	0.5395495	0.5368691	vst_ctrl_pos-1_T2
I	I:12145685	12145685	0	T	A	0.054	-0.005113124	0.01031057	263.6891	0.5318646	0.6205556	vst_ctrl_pos-1_T2
I	I:12145794	12145794	0	G	A	0.462	-0.007703341	0.004841525	264.8425	0.4715088	0.1133229	vst_ctrl_pos-1_T2
I	I:12145813	12145813	0	C	T	0.082	-0.007134501	0.01092597	264.0252	0.5425386	0.5145896	vst_ctrl_pos-1_T2
I	I:12145835	12145835	0	A	T	0.082	-0.007134501	0.01092597	264.0252	0.5425386	0.5145896	vst_ctrl_pos-1_T2
I	I:12145841	12145841	0	C	A	0.082	-0.007134501	0.01092597	264.0252	0.5425386	0.5145896	vst_ctrl_pos-1_T2
I	I:12145849	12145849	0	T	A	0.076	-0.006500219	0.01050578	263.9328	0.5395495	0.5368691	vst_ctrl_pos-1_T2
I	I:12145850	12145850	0	G	T	0.076	-0.006500219	0.01050578	263.9328	0.5395495	0.5368691	vst_ctrl_pos-1_T2
I	I:12145891	12145891	0	G	C	0.082	-0.007134501	0.01092597	264.0252	0.5425386	0.5145896	vst_ctrl_pos-1_T2
I	I:12145894	12145894	0	C	T	0.082	-0.007134501	0.01092597	264.0252	0.5425386	0.5145896	vst_ctrl_pos-1_T2
I	I:12145904	12145904	0	T	C	0.082	-0.007134501	0.01092597	264.0252	0.5425386	0.5145896	vst_ctrl_pos-1_T2
I	I:12145946	12145946	0	T	C	0.082	-0.007134501	0.01092597	264.0252	0.5425386	0.5145896	vst_ctrl_pos-1_T2
I	I:12145963	12145963	0	A	T	0.076	-0.006901895	0.01056366	263.9605	0.5392414	0.5143476	vst_ctrl_pos-1_T2
I	I:12145966	12145966	0	A	G	0.076	-0.006901895	0.01056366	263.9605	0.5392414	0.5143476	vst_ctrl_pos-1_T2
I	I:12145978	12145978	0	A	T	0.076	-0.006901895	0.01056366	263.9605	0.5392414	0.5143476	vst_ctrl_pos-1_T2
I	I:12145990	12145990	0	T	C	0.076	-0.006901895	0.01056366	263.9605	0.5392414	0.5143476	vst_ctrl_pos-1_T2
I	I:12146014	12146014	0	A	G	0.076	-0.006901895	0.01056366	263.9605	0.5392414	0.5143476	vst_ctrl_pos-1_T2
I	I:12146018	12146018	0	G	T	0.076	-0.006901895	0.01056366	263.9605	0.5392414	0.5143476	vst_ctrl_pos-1_T2
I	I:12146025	12146025	0	T	A	0.217	0.01180288	0.005104564	266.1102	0.5321698	0.02188483	vst_ctrl_pos-1_T2
I	I:12146026	12146026	0	T	A	0.217	0.01180288	0.005104564	266.1102	0.5321698	0.02188483	vst_ctrl_pos-1_T2
I	I:12146029	12146029	0	T	A	0.076	-0.006901895	0.01056366	263.9605	0.5392414	0.5143476	vst_ctrl_pos-1_T2
I	I:12146035	12146035	0	G	T	0.071	-0.006521802	0.0102996	263.8883	0.5338681	0.5273917	vst_ctrl_pos-1_T2
I	I:12146070	12146070	0	T	C	0.071	-0.006521802	0.0102996	263.8883	0.5338681	0.5273917	vst_ctrl_pos-1_T2
I	I:12146082	12146082	0	A	T	0.065	-0.006360113	0.01024402	263.838	0.5342409	0.5354679	vst_ctrl_pos-1_T2
I	I:12146090	12146090	0	A	G	0.06	-0.00539045	0.01074771	263.7781	0.5373028	0.6165943	vst_ctrl_pos-1_T2
I	I:12146620	12146620	0	G	A	0.446	0.009669501	0.00460073	265.7199	0.4733148	0.03695305	vst_ctrl_pos-1_T2
I	I:12146725	12146725	0	T	A	0.071	-0.005561129	0.01106152	263.885	0.5396711	0.6157512	vst_ctrl_pos-1_T2
I	I:12146734	12146734	0	A	C	0.076	-0.006127399	0.01155436	263.9762	0.5460511	0.596543	vst_ctrl_pos-1_T2
I	I:12146746	12146746	0	T	C	0.076	-0.006127399	0.01155436	263.9762	0.5460511	0.596543	vst_ctrl_pos-1_T2
I	I:12146749	12146749	0	A	G	0.071	-0.005469943	0.01120191	263.8901	0.5426508	0.625922	vst_ctrl_pos-1_T2
I	I:12146767	12146767	0	T	C	0.054	-0.003911663	0.01133188	263.7196	0.5387089	0.7303493	vst_ctrl_pos-1_T2
I	I:12146776	12146776	0	G	A	0.054	-0.003911663	0.01133188	263.7196	0.5387089	0.7303493	vst_ctrl_pos-1_T2
I	I:12146782	12146782	0	C	T	0.054	-0.003911663	0.01133188	263.7196	0.5387089	0.7303493	vst_ctrl_pos-1_T2
I	I:12146869	12146869	0	A	T	0.054	-0.0003436576	0.01751858	264.0946	0.5471604	0.9843706	vst_ctrl_pos-1_T2
I	I:12147019	12147019	0	T	C	0.049	0.01858037	0.01119889	264.9517	0.469927	0.09881257	vst_ctrl_pos-1_T2
I	I:12147091	12147091	0	T	A	0.06	-0.003108423	0.0091066	263.5447	0.5332546	0.7332434	vst_ctrl_pos-1_T2
I	I:12147141	12147141	0	A	G	0.212	0.01072945	0.005217923	265.5747	0.5207521	0.04118394	vst_ctrl_pos-1_T2
I	I:12147187	12147187	0	C	T	0.44	0.01025763	0.004632513	265.9693	0.4828196	0.02805212	vst_ctrl_pos-1_T2
I	I:12147225	12147225	0	G	A	0.223	0.01185958	0.005090159	266.1563	0.5334404	0.02090819	vst_ctrl_pos-1_T2
I	I:12147290	12147290	0	A	G	0.054	-0.0003436576	0.01751858	264.0946	0.5471604	0.9843706	vst_ctrl_pos-1_T2
I	I:12147599	12147599	0	G	T	0.212	0.01153497	0.005218869	265.8973	0.5225584	0.02833508	vst_ctrl_pos-1_T2
I	I:12147666	12147666	0	T	A	0.082	-0.002980473	0.01034936	263.7991	0.5337737	0.7736849	vst_ctrl_pos-1_T2
I	I:12147677	12147677	0	C	G	0.082	-0.007134501	0.01092597	264.0252	0.5425386	0.5145896	vst_ctrl_pos-1_T2
I	I:12147721	12147721	0	A	C	0.462	-0.007703341	0.004841525	264.8425	0.4715088	0.1133229	vst_ctrl_pos-1_T2
I	I:12147724	12147724	0	T	A	0.071	-0.007385752	0.01032067	263.9459	0.5379317	0.4751387	vst_ctrl_pos-1_T2
I	I:12147735	12147735	0	T	C	0.071	-0.007385752	0.01032067	263.9459	0.5379317	0.4751387	vst_ctrl_pos-1_T2
I	I:12147739	12147739	0	C	A	0.071	-0.007385752	0.01032067	263.9459	0.5379317	0.4751387	vst_ctrl_pos-1_T2
I	I:12147746	12147746	0	G	A	0.076	-0.006081695	0.01052053	263.91	0.5366117	0.5639254	vst_ctrl_pos-1_T2
I	I:12147755	12147755	0	A	T	0.217	0.01092533	0.005147269	265.7062	0.5195618	0.03514394	vst_ctrl_pos-1_T2
I	I:12147763	12147763	0	A	G	0.071	-0.005044657	0.01108721	263.8643	0.5398191	0.649653	vst_ctrl_pos-1_T2
I	I:12147769	12147769	0	C	T	0.071	-0.005044657	0.01108721	263.8643	0.5398191	0.649653	vst_ctrl_pos-1_T2
I	I:12147778	12147778	0	C	T	0.06	-0.004366337	0.01190226	263.8209	0.5424363	0.7141576	vst_ctrl_pos-1_T2
I	I:12147791	12147791	0	C	T	0.054	-0.003760563	0.01183883	263.7541	0.5402933	0.7511172	vst_ctrl_pos-1_T2
I	I:12147792	12147792	0	T	C	0.049	-0.003421233	0.01180408	263.693	0.5380342	0.7722726	vst_ctrl_pos-1_T2
I	I:12147798	12147798	0	T	C	0.049	-0.003421233	0.01180408	263.693	0.5380342	0.7722726	vst_ctrl_pos-1_T2
I	I:12147802	12147802	0	G	A	0.049	-0.003421233	0.01180408	263.693	0.5380342	0.7722726	vst_ctrl_pos-1_T2
I	I:12147863	12147863	0	G	A	0.266	0.009107515	0.004825393	265.2476	0.5277587	0.06069635	vst_ctrl_pos-1_T2
I	I:12147922	12147922	0	T	A	0.049	-0.003946795	0.01092561	263.6393	0.5302682	0.7183372	vst_ctrl_pos-1_T2
I	I:12147931	12147931	0	T	C	0.495	0.008875597	0.004595214	265.3919	0.4816594	0.0549762	vst_ctrl_pos-1_T2
I	I:12147933	12147933	0	T	C	0.082	-0.002980473	0.01034936	263.7991	0.5337737	0.7736849	vst_ctrl_pos-1_T2
I	I:12147940	12147940	0	T	C	0.076	-0.006500219	0.01050578	263.9328	0.5395495	0.5368691	vst_ctrl_pos-1_T2
I	I:12147978	12147978	0	T	G	0.082	-0.007134501	0.01092597	264.0252	0.5425386	0.5145896	vst_ctrl_pos-1_T2
I	I:12148030	12148030	0	T	A	0.076	-0.007433023	0.01197523	264.0635	0.5505255	0.5355737	vst_ctrl_pos-1_T2
I	I:12148036	12148036	0	C	A	0.082	-0.007134501	0.01092597	264.0252	0.5425386	0.5145896	vst_ctrl_pos-1_T2
I	I:12148046	12148046	0	T	C	0.082	-0.007134501	0.01092597	264.0252	0.5425386	0.5145896	vst_ctrl_pos-1_T2
I	I:12148049	12148049	0	T	C	0.082	-0.007134501	0.01092597	264.0252	0.5425386	0.5145896	vst_ctrl_pos-1_T2
I	I:12148071	12148071	0	T	A	0.082	-0.007134501	0.01092597	264.0252	0.5425386	0.5145896	vst_ctrl_pos-1_T2
I	I:12148075	12148075	0	T	G	0.082	-0.007134501	0.01092597	264.0252	0.5425386	0.5145896	vst_ctrl_pos-1_T2
I	I:12148086	12148086	0	T	C	0.293	0.009063611	0.004948735	265.1999	0.5365449	0.06866068	vst_ctrl_pos-1_T2
I	I:12148121	12148121	0	T	C	0.098	-0.007618763	0.01039489	264.1109	0.5551985	0.464542	vst_ctrl_pos-1_T2
I	I:12148126	12148126	0	G	A	0.304	0.008298797	0.004883168	264.9665	0.5247555	0.09093916	vst_ctrl_pos-1_T2
I	I:12148149	12148149	0	A	G	0.212	0.01174992	0.005197854	266.0036	0.5302219	0.02497252	vst_ctrl_pos-1_T2
I	I:12148155	12148155	0	A	G	0.082	-0.007134501	0.01092597	264.0252	0.5425386	0.5145896	vst_ctrl_pos-1_T2
I	I:12148158	12148158	0	T	C	0.212	0.01174992	0.005197854	266.0036	0.5302219	0.02497252	vst_ctrl_pos-1_T2
I	I:12148176	12148176	0	G	A	0.207	0.01072707	0.005269199	265.5338	0.5416127	0.04321933	vst_ctrl_pos-1_T2
I	I:12148188	12148188	0	A	T	0.13	-0.01308864	0.008686834	264.9242	0.5362472	0.1336159	vst_ctrl_pos-1_T2
I	I:12148191	12148191	0	G	T	0.082	-0.007134501	0.01092597	264.0252	0.5425386	0.5145896	vst_ctrl_pos-1_T2
I	I:12148205	12148205	0	T	A	0.082	-0.007134501	0.01092597	264.0252	0.5425386	0.5145896	vst_ctrl_pos-1_T2
I	I:12148210	12148210	0	A	G	0.082	-0.007134501	0.01092597	264.0252	0.5425386	0.5145896	vst_ctrl_pos-1_T2
I	I:12148213	12148213	0	G	A	0.288	0.008097416	0.005009024	264.8392	0.544549	0.1077041	vst_ctrl_pos-1_T2
I	I:12148237	12148237	0	T	A	0.13	-0.01308864	0.008686834	264.9242	0.5362472	0.1336159	vst_ctrl_pos-1_T2
I	I:12148244	12148244	0	G	A	0.283	0.007988715	0.004974839	264.8094	0.5449196	0.1100463	vst_ctrl_pos-1_T2
I	I:12148260	12148260	0	A	G	0.082	-0.007134501	0.01092597	264.0252	0.5425386	0.5145896	vst_ctrl_pos-1_T2
I	I:12148265	12148265	0	T	C	0.293	0.009063611	0.004948735	265.1999	0.5365449	0.06866068	vst_ctrl_pos-1_T2
I	I:12148271	12148271	0	T	C	0.212	0.01174992	0.005197854	266.0036	0.5302219	0.02497252	vst_ctrl_pos-1_T2
I	I:12148274	12148274	0	A	C	0.212	0.01174992	0.005197854	266.0036	0.5302219	0.02497252	vst_ctrl_pos-1_T2
I	I:12148277	12148277	0	C	T	0.082	-0.007134501	0.01092597	264.0252	0.5425386	0.5145896	vst_ctrl_pos-1_T2
I	I:12148280	12148280	0	T	C	0.082	-0.007134501	0.01092597	264.0252	0.5425386	0.5145896	vst_ctrl_pos-1_T2
I	I:12148282	12148282	0	G	A	0.288	0.008867991	0.00489336	265.1484	0.538025	0.07159573	vst_ctrl_pos-1_T2
I	I:12148289	12148289	0	A	G	0.255	0.009440963	0.004956402	265.2929	0.54241	0.05838287	vst_ctrl_pos-1_T2
I	I:12148295	12148295	0	C	T	0.158	0.01373063	0.005709708	266.2939	0.4742581	0.01718436	vst_ctrl_pos-1_T2
I	I:12148309	12148309	0	A	G	0.163	0.01273436	0.005648157	265.9511	0.4683345	0.0253499	vst_ctrl_pos-1_T2
I	I:12148466	12148466	0	A	G	0.217	0.01092533	0.005147269	265.7062	0.5195618	0.03514394	vst_ctrl_pos-1_T2
I	I:12148485	12148485	0	C	G	0.207	0.01183212	0.005282962	265.9643	0.5265681	0.0263223	vst_ctrl_pos-1_T2
I	I:12148544	12148544	0	G	T	0.245	0.009440168	0.004902818	265.3058	0.5148925	0.05573095	vst_ctrl_pos-1_T2
I	I:12148550	12148550	0	T	C	0.234	0.01007075	0.004989889	265.4886	0.5194856	0.04503548	vst_ctrl_pos-1_T2
I	I:12148556	12148556	0	T	C	0.223	0.01054938	0.005074942	265.6105	0.5199405	0.03904552	vst_ctrl_pos-1_T2
I	I:12148625	12148625	0	C	A	0.054	-0.006322072	0.0112982	263.8141	0.5372734	0.5764643	vst_ctrl_pos-1_T2
I	I:12148634	12148634	0	G	C	0.299	0.008370634	0.004903017	264.9787	0.5271448	0.08948253	vst_ctrl_pos-1_T2
I	I:12148646	12148646	0	T	C	0.293	0.008225448	0.00485457	264.9417	0.5249527	0.09190504	vst_ctrl_pos-1_T2
I	I:12148673	12148673	0	T	A	0.076	-0.006500219	0.01050578	263.9328	0.5395495	0.5368691	vst_ctrl_pos-1_T2
I	I:12148688	12148688	0	A	G	0.065	-0.005303442	0.01066568	263.8088	0.5381754	0.6196175	vst_ctrl_pos-1_T2
I	I:12148697	12148697	0	A	T	0.446	0.009669501	0.00460073	265.7199	0.4733148	0.03695305	vst_ctrl_pos-1_T2
I	I:12148704	12148704	0	A	G	0.082	-0.007134501	0.01092597	264.0252	0.5425386	0.5145896	vst_ctrl_pos-1_T2
I	I:12148715	12148715	0	A	G	0.082	-0.007134501	0.01092597	264.0252	0.5425386	0.5145896	vst_ctrl_pos-1_T2
I	I:12148727	12148727	0	G	A	0.082	-0.007134501	0.01092597	264.0252	0.5425386	0.5145896	vst_ctrl_pos-1_T2
I	I:12148728	12148728	0	G	A	0.082	-0.007134501	0.01092597	264.0252	0.5425386	0.5145896	vst_ctrl_pos-1_T2
I	I:12148746	12148746	0	G	A	0.082	-0.007134501	0.01092597	264.0252	0.5425386	0.5145896	vst_ctrl_pos-1_T2
I	I:12148786	12148786	0	A	G	0.082	-0.007134501	0.01092597	264.0252	0.5425386	0.5145896	vst_ctrl_pos-1_T2
I	I:12148814	12148814	0	C	T	0.082	-0.007134501	0.01092597	264.0252	0.5425386	0.5145896	vst_ctrl_pos-1_T2
I	I:12148823	12148823	0	T	C	0.288	0.00862396	0.004901661	265.057	0.5330368	0.08019065	vst_ctrl_pos-1_T2
I	I:12148838	12148838	0	C	T	0.082	-0.007134501	0.01092597	264.0252	0.5425386	0.5145896	vst_ctrl_pos-1_T2
I	I:12148841	12148841	0	T	C	0.082	-0.007134501	0.01092597	264.0252	0.5425386	0.5145896	vst_ctrl_pos-1_T2
I	I:12148893	12148893	0	T	A	0.082	-0.007134501	0.01092597	264.0252	0.5425386	0.5145896	vst_ctrl_pos-1_T2
I	I:12148914	12148914	0	C	T	0.082	-0.007134501	0.01092597	264.0252	0.5425386	0.5145896	vst_ctrl_pos-1_T2
I	I:12148918	12148918	0	T	A	0.082	-0.007134501	0.01092597	264.0252	0.5425386	0.5145896	vst_ctrl_pos-1_T2
I	I:12148922	12148922	0	C	T	0.082	-0.007134501	0.01092597	264.0252	0.5425386	0.5145896	vst_ctrl_pos-1_T2
I	I:12148945	12148945	0	T	C	0.082	-0.007134501	0.01092597	264.0252	0.5425386	0.5145896	vst_ctrl_pos-1_T2
I	I:12148948	12148948	0	C	G	0.082	-0.007134501	0.01092597	264.0252	0.5425386	0.5145896	vst_ctrl_pos-1_T2
I	I:12148960	12148960	0	T	C	0.076	-0.006500219	0.01050578	263.9328	0.5395495	0.5368691	vst_ctrl_pos-1_T2
I	I:12148963	12148963	0	A	G	0.082	-0.007134501	0.01092597	264.0252	0.5425386	0.5145896	vst_ctrl_pos-1_T2
I	I:12149044	12149044	0	A	G	0.207	0.01183212	0.005282962	265.9643	0.5265681	0.0263223	vst_ctrl_pos-1_T2
I	I:12149052	12149052	0	G	C	0.217	0.01092533	0.005147269	265.7062	0.5195618	0.03514394	vst_ctrl_pos-1_T2
I	I:12149127	12149127	0	C	T	0.446	0.009669501	0.00460073	265.7199	0.4733148	0.03695305	vst_ctrl_pos-1_T2
I	I:12149188	12149188	0	C	A	0.082	-0.007134501	0.01092597	264.0252	0.5425386	0.5145896	vst_ctrl_pos-1_T2
I	I:12149245	12149245	0	T	G	0.082	-0.007134501	0.01092597	264.0252	0.5425386	0.5145896	vst_ctrl_pos-1_T2
I	I:12150467	12150467	0	C	T	0.451	0.008892471	0.004603708	265.3814	0.4690829	0.05496353	vst_ctrl_pos-1_T2
I	I:12150571	12150571	0	T	C	0.065	-0.00580822	0.01023946	263.8056	0.5341161	0.5712508	vst_ctrl_pos-1_T2
I	I:12150574	12150574	0	A	T	0.065	-0.00580822	0.01023946	263.8056	0.5341161	0.5712508	vst_ctrl_pos-1_T2
I	I:12150676	12150676	0	T	A	0.071	-0.006229739	0.01279648	264.0207	0.5534079	0.6269629	vst_ctrl_pos-1_T2
I	I:12150697	12150697	0	G	A	0.082	-0.007134501	0.01092597	264.0252	0.5425386	0.5145896	vst_ctrl_pos-1_T2
I	I:12150716	12150716	0	A	G	0.065	-0.00448435	0.01137844	263.8273	0.538446	0.6939616	vst_ctrl_pos-1_T2
I	I:12150721	12150721	0	G	A	0.076	-0.006127399	0.01155436	263.9762	0.5460511	0.596543	vst_ctrl_pos-1_T2
I	I:12150730	12150730	0	G	T	0.076	-0.007433023	0.01197523	264.0635	0.5505255	0.5355737	vst_ctrl_pos-1_T2
I	I:12150731	12150731	0	T	C	0.207	0.01183212	0.005282962	265.9643	0.5265681	0.0263223	vst_ctrl_pos-1_T2
I	I:12150841	12150841	0	A	T	0.054	-0.00230252	0.01219562	263.7513	0.5352869	0.8504607	vst_ctrl_pos-1_T2
I	I:12150847	12150847	0	G	A	0.065	-0.004137511	0.01160473	263.8326	0.5411418	0.7218516	vst_ctrl_pos-1_T2
I	I:12150850	12150850	0	T	C	0.065	-0.004137511	0.01160473	263.8326	0.5411418	0.7218516	vst_ctrl_pos-1_T2
I	I:12150874	12150874	0	C	T	0.071	-0.005300831	0.01090218	263.8624	0.5384241	0.6273977	vst_ctrl_pos-1_T2
I	I:12150901	12150901	0	G	A	0.071	-0.005300831	0.01090218	263.8624	0.5384241	0.6273977	vst_ctrl_pos-1_T2
I	I:12150910	12150910	0	C	G	0.071	-0.005300831	0.01090218	263.8624	0.5384241	0.6273977	vst_ctrl_pos-1_T2
I	I:12150911	12150911	0	A	G	0.071	-0.005300831	0.01090218	263.8624	0.5384241	0.6273977	vst_ctrl_pos-1_T2
I	I:12150913	12150913	0	T	A	0.071	-0.005300831	0.01090218	263.8624	0.5384241	0.6273977	vst_ctrl_pos-1_T2
I	I:12150918	12150918	0	C	T	0.071	-0.005300831	0.01090218	263.8624	0.5384241	0.6273977	vst_ctrl_pos-1_T2
I	I:12150922	12150922	0	A	T	0.071	-0.005300831	0.01090218	263.8624	0.5384241	0.6273977	vst_ctrl_pos-1_T2
I	I:12151159	12151159	0	A	G	0.043	-0.00335529	0.01181266	263.6361	0.5253932	0.7767011	vst_ctrl_pos-1_T2
I	I:12151242	12151242	0	G	A	0.071	-0.006088658	0.01050286	263.875	0.5390372	0.5628242	vst_ctrl_pos-1_T2
I	I:12151259	12151259	0	G	T	0.076	-0.006241605	0.01076206	263.9334	0.5422828	0.5626564	vst_ctrl_pos-1_T2
I	I:12151260	12151260	0	A	T	0.076	-0.006241605	0.01076206	263.9334	0.5422828	0.5626564	vst_ctrl_pos-1_T2
I	I:12151266	12151266	0	G	A	0.076	-0.006241605	0.01076206	263.9334	0.5422828	0.5626564	vst_ctrl_pos-1_T2
I	I:12151327	12151327	0	G	A	0.082	-0.007134501	0.01092597	264.0252	0.5425386	0.5145896	vst_ctrl_pos-1_T2
I	I:12151328	12151328	0	C	G	0.082	-0.007134501	0.01092597	264.0252	0.5425386	0.5145896	vst_ctrl_pos-1_T2
I	I:12151333	12151333	0	T	C	0.082	-0.007134501	0.01092597	264.0252	0.5425386	0.5145896	vst_ctrl_pos-1_T2
I	I:12151337	12151337	0	T	A	0.082	-0.007134501	0.01092597	264.0252	0.5425386	0.5145896	vst_ctrl_pos-1_T2
I	I:12151341	12151341	0	C	T	0.082	-0.007134501	0.01092597	264.0252	0.5425386	0.5145896	vst_ctrl_pos-1_T2
I	I:12151346	12151346	0	A	G	0.082	-0.007134501	0.01092597	264.0252	0.5425386	0.5145896	vst_ctrl_pos-1_T2
I	I:12151397	12151397	0	C	A	0.082	-0.007134501	0.01092597	264.0252	0.5425386	0.5145896	vst_ctrl_pos-1_T2
I	I:12151412	12151412	0	G	A	0.082	-0.007134501	0.01092597	264.0252	0.5425386	0.5145896	vst_ctrl_pos-1_T2
I	I:12151419	12151419	0	C	A	0.082	-0.007134501	0.01092597	264.0252	0.5425386	0.5145896	vst_ctrl_pos-1_T2
I	I:12151424	12151424	0	A	T	0.082	-0.007134501	0.01092597	264.0252	0.5425386	0.5145896	vst_ctrl_pos-1_T2
I	I:12151431	12151431	0	G	A	0.082	-0.007134501	0.01092597	264.0252	0.5425386	0.5145896	vst_ctrl_pos-1_T2
I	I:12151439	12151439	0	T	A	0.462	-0.007703341	0.004841525	264.8425	0.4715088	0.1133229	vst_ctrl_pos-1_T2
I	I:12151443	12151443	0	A	G	0.228	0.01083641	0.005034197	265.7648	0.5266876	0.03267012	vst_ctrl_pos-1_T2
I	I:12151445	12151445	0	C	T	0.082	-0.007134501	0.01092597	264.0252	0.5425386	0.5145896	vst_ctrl_pos-1_T2
I	I:12151450	12151450	0	C	T	0.082	-0.007134501	0.01092597	264.0252	0.5425386	0.5145896	vst_ctrl_pos-1_T2
I	I:12151512	12151512	0	G	T	0.076	-0.006541655	0.01049632	263.935	0.5360401	0.5339114	vst_ctrl_pos-1_T2
I	I:12151516	12151516	0	C	A	0.082	-0.007134501	0.01092597	264.0252	0.5425386	0.5145896	vst_ctrl_pos-1_T2
I	I:12151616	12151616	0	T	C	0.082	-0.007134501	0.01092597	264.0252	0.5425386	0.5145896	vst_ctrl_pos-1_T2
I	I:12151667	12151667	0	T	A	0.082	-0.007134501	0.01092597	264.0252	0.5425386	0.5145896	vst_ctrl_pos-1_T2
I	I:12151681	12151681	0	A	G	0.082	-0.007134501	0.01092597	264.0252	0.5425386	0.5145896	vst_ctrl_pos-1_T2
I	I:12151684	12151684	0	A	T	0.082	-0.007134501	0.01092597	264.0252	0.5425386	0.5145896	vst_ctrl_pos-1_T2
I	I:12151687	12151687	0	G	T	0.082	-0.007134501	0.01092597	264.0252	0.5425386	0.5145896	vst_ctrl_pos-1_T2
I	I:12151723	12151723	0	C	T	0.076	-0.006500219	0.01050578	263.9328	0.5395495	0.5368691	vst_ctrl_pos-1_T2
I	I:12151734	12151734	0	G	A	0.076	-0.006500219	0.01050578	263.9328	0.5395495	0.5368691	vst_ctrl_pos-1_T2
I	I:12151748	12151748	0	G	T	0.109	-0.01219226	0.007591389	264.8281	0.4508763	0.1099935	vst_ctrl_pos-1_T2
I	I:12151762	12151762	0	C	T	0.076	-0.006500219	0.01050578	263.9328	0.5395495	0.5368691	vst_ctrl_pos-1_T2
I	I:12151802	12151802	0	G	A	0.082	-0.007134501	0.01092597	264.0252	0.5425386	0.5145896	vst_ctrl_pos-1_T2
I	I:12151813	12151813	0	T	G	0.076	-0.006127399	0.01155436	263.9762	0.5460511	0.596543	vst_ctrl_pos-1_T2
I	I:12151841	12151841	0	G	T	0.223	0.01159779	0.005075018	266.0525	0.5373504	0.02345023	vst_ctrl_pos-1_T2
I	I:12151842	12151842	0	G	T	0.223	0.01159779	0.005075018	266.0525	0.5373504	0.02345023	vst_ctrl_pos-1_T2
I	I:12151848	12151848	0	C	A	0.076	-0.006127399	0.01155436	263.9762	0.5460511	0.596543	vst_ctrl_pos-1_T2
I	I:12151870	12151870	0	T	C	0.082	-0.007134501	0.01092597	264.0252	0.5425386	0.5145896	vst_ctrl_pos-1_T2
I	I:12151916	12151916	0	T	G	0.087	-0.00532469	0.01021499	263.9098	0.5397719	0.6028176	vst_ctrl_pos-1_T2
I	I:12151941	12151941	0	T	C	0.082	-0.007134501	0.01092597	264.0252	0.5425386	0.5145896	vst_ctrl_pos-1_T2
I	I:12151945	12151945	0	A	C	0.196	0.004906527	0.00699201	263.9809	0.5065123	0.4837418	vst_ctrl_pos-1_T2
I	I:12151969	12151969	0	A	C	0.082	-0.007134501	0.01092597	264.0252	0.5425386	0.5145896	vst_ctrl_pos-1_T2
I	I:12151987	12151987	0	T	A	0.082	-0.007134501	0.01092597	264.0252	0.5425386	0.5145896	vst_ctrl_pos-1_T2
I	I:12152023	12152023	0	T	A	0.196	0.004906527	0.00699201	263.9809	0.5065123	0.4837418	vst_ctrl_pos-1_T2
I	I:12152523	12152523	0	G	T	0.06	0.001703584	0.01500785	263.9916	0.5421445	0.9097491	vst_ctrl_pos-1_T2
I	I:12152626	12152626	0	C	A	0.114	0.008911549	0.007371963	264.2818	0.4728062	0.2282911	vst_ctrl_pos-1_T2
I	I:12152663	12152663	0	A	G	0.054	-0.007317032	0.01058814	263.8318	0.5361162	0.4904088	vst_ctrl_pos-1_T2
I	I:12152721	12152721	0	A	T	0.114	0.008911549	0.007371963	264.2818	0.4728062	0.2282911	vst_ctrl_pos-1_T2
I	I:12152724	12152724	0	A	G	0.114	0.008911549	0.007371963	264.2818	0.4728062	0.2282911	vst_ctrl_pos-1_T2
I	I:12152725	12152725	0	A	G	0.12	0.008645721	0.007258774	264.2648	0.4721701	0.2351764	vst_ctrl_pos-1_T2
I	I:12152757	12152757	0	T	A	0.462	-0.007703341	0.004841525	264.8425	0.4715088	0.1133229	vst_ctrl_pos-1_T2
I	I:12152768	12152768	0	C	T	0.462	-0.007703341	0.004841525	264.8425	0.4715088	0.1133229	vst_ctrl_pos-1_T2
I	I:12153280	12153280	0	A	G	0.212	0.01072945	0.005217923	265.5747	0.5207521	0.04118394	vst_ctrl_pos-1_T2
I	I:12153512	12153512	0	G	A	0.207	0.01183212	0.005282962	265.9643	0.5265681	0.0263223	vst_ctrl_pos-1_T2
I	I:12153609	12153609	0	A	G	0.462	-0.007703341	0.004841525	264.8425	0.4715088	0.1133229	vst_ctrl_pos-1_T2
I	I:12153699	12153699	0	C	T	0.06	-0.003685094	0.01253972	263.8494	0.5361804	0.7691893	vst_ctrl_pos-1_T2
I	I:12153863	12153863	0	T	C	0.212	0.01072945	0.005217923	265.5747	0.5207521	0.04118394	vst_ctrl_pos-1_T2
I	I:12153965	12153965	0	C	G	0.435	0.01258128	0.004661585	267.1357	0.4892648	0.007611428	vst_ctrl_pos-1_T2
I	I:12153981	12153981	0	T	G	0.435	0.01258128	0.004661585	267.1357	0.4892648	0.007611428	vst_ctrl_pos-1_T2
I	I:12154164	12154164	0	T	C	0.462	-0.007703341	0.004841525	264.8425	0.4715088	0.1133229	vst_ctrl_pos-1_T2
I	I:12154208	12154208	0	T	C	0.223	0.009848194	0.005087002	265.3314	0.5238751	0.05442279	vst_ctrl_pos-1_T2
I	I:12154310	12154310	0	C	T	0.473	-0.007670131	0.004740989	264.8654	0.4714487	0.1074303	vst_ctrl_pos-1_T2
I	I:12154316	12154316	0	T	A	0.473	-0.007670131	0.004740989	264.8654	0.4714487	0.1074303	vst_ctrl_pos-1_T2
I	I:12154322	12154322	0	T	G	0.462	-0.007703341	0.004841525	264.8425	0.4715088	0.1133229	vst_ctrl_pos-1_T2
I	I:12158653	12158653	0	G	A	0.462	-0.007703341	0.004841525	264.8425	0.4715088	0.1133229	vst_ctrl_pos-1_T2
I	I:12158671	12158671	0	A	G	0.462	-0.007703341	0.004841525	264.8425	0.4715088	0.1133229	vst_ctrl_pos-1_T2
I	I:12158854	12158854	0	T	C	0.082	-0.01776408	0.01121972	265.0835	0.5677123	0.1150911	vst_ctrl_pos-1_T2
I	I:12159326	12159326	0	A	G	0.071	-0.00552701	0.01244737	263.9753	0.5367745	0.6575481	vst_ctrl_pos-1_T2
I	I:12159371	12159371	0	G	A	0.212	0.01072945	0.005217923	265.5747	0.5207521	0.04118394	vst_ctrl_pos-1_T2
I	I:12159898	12159898	0	C	T	0.462	-0.007703341	0.004841525	264.8425	0.4715088	0.1133229	vst_ctrl_pos-1_T2
I	I:12159923	12159923	0	C	T	0.212	0.01173084	0.005204915	265.9899	0.5244418	0.02540147	vst_ctrl_pos-1_T2
I	I:12159966	12159966	0	G	A	0.217	0.01067443	0.005145717	265.6067	0.5189816	0.03944654	vst_ctrl_pos-1_T2
I	I:12160212	12160212	0	T	G	0.201	0.01176624	0.005298024	265.9161	0.5251696	0.02759318	vst_ctrl_pos-1_T2
I	I:12160219	12160219	0	T	G	0.201	0.01176624	0.005298024	265.9161	0.5251696	0.02759318	vst_ctrl_pos-1_T2
I	I:12160395	12160395	0	G	T	0.087	0.002066549	0.007714354	263.529	0.5307565	0.7890923	vst_ctrl_pos-1_T2
I	I:12160430	12160430	0	A	C	0.087	0.002066549	0.007714354	263.529	0.5307565	0.7890923	vst_ctrl_pos-1_T2
I	I:12160540	12160540	0	A	T	0.212	0.01072945	0.005217923	265.5747	0.5207521	0.04118394	vst_ctrl_pos-1_T2
I	I:12160656	12160656	0	A	G	0.207	0.01183212	0.005282962	265.9643	0.5265681	0.0263223	vst_ctrl_pos-1_T2
I	I:12160713	12160713	0	C	T	0.071	-0.00552701	0.01244737	263.9753	0.5367745	0.6575481	vst_ctrl_pos-1_T2
I	I:12160829	12160829	0	T	G	0.207	0.01153372	0.005262347	265.8565	0.5303559	0.02966745	vst_ctrl_pos-1_T2
I	I:12161066	12161066	0	G	T	0.207	0.01153372	0.005262347	265.8565	0.5303559	0.02966745	vst_ctrl_pos-1_T2
I	I:12161166	12161166	0	A	G	0.054	-0.001781975	0.01365651	263.8549	0.5379631	0.8963265	vst_ctrl_pos-1_T2
I	I:12161182	12161182	0	A	C	0.125	0.007944449	0.006924301	264.1949	0.488496	0.2527518	vst_ctrl_pos-1_T2
I	I:12161195	12161195	0	G	A	0.212	0.01072945	0.005217923	265.5747	0.5207521	0.04118394	vst_ctrl_pos-1_T2
I	I:12161393	12161393	0	G	A	0.19	0.00757256	0.005547542	264.4252	0.5477504	0.1739288	vst_ctrl_pos-1_T2
I	I:12161600	12161600	0	C	T	0.462	-0.007703341	0.004841525	264.8425	0.4715088	0.1133229	vst_ctrl_pos-1_T2
I	I:12162217	12162217	0	A	T	0.065	-0.00390956	0.01339861	263.9554	0.5393861	0.7707807	vst_ctrl_pos-1_T2
I	I:12162256	12162256	0	C	T	0.125	0.007944449	0.006924301	264.1949	0.488496	0.2527518	vst_ctrl_pos-1_T2
I	I:12162432	12162432	0	A	G	0.082	0.01838935	0.008378818	265.8843	0.4356475	0.02944779	vst_ctrl_pos-1_T2
I	I:12162550	12162550	0	C	T	0.272	0.009927037	0.00498596	265.4847	0.5310567	0.04797728	vst_ctrl_pos-1_T2
I	I:12162580	12162580	0	G	A	0.462	-0.007703341	0.004841525	264.8425	0.4715088	0.1133229	vst_ctrl_pos-1_T2
I	I:12162884	12162884	0	A	G	0.462	-0.007703341	0.004841525	264.8425	0.4715088	0.1133229	vst_ctrl_pos-1_T2
I	I:12162886	12162886	0	T	C	0.462	-0.007703341	0.004841525	264.8425	0.4715088	0.1133229	vst_ctrl_pos-1_T2
I	I:12162923	12162923	0	G	A	0.092	0.01518707	0.00806607	265.3021	0.4599166	0.0613183	vst_ctrl_pos-1_T2
I	I:12162958	12162958	0	C	T	0.092	0.01518707	0.00806607	265.3021	0.4599166	0.0613183	vst_ctrl_pos-1_T2
I	I:12163192	12163192	0	A	G	0.092	0.01518707	0.00806607	265.3021	0.4599166	0.0613183	vst_ctrl_pos-1_T2
I	I:12163314	12163314	0	T	C	0.207	0.01183212	0.005282962	265.9643	0.5265681	0.0263223	vst_ctrl_pos-1_T2
I	I:12163348	12163348	0	A	G	0.462	-0.007703341	0.004841525	264.8425	0.4715088	0.1133229	vst_ctrl_pos-1_T2
I	I:12163664	12163664	0	A	T	0.065	-0.00390956	0.01339861	263.9554	0.5393861	0.7707807	vst_ctrl_pos-1_T2
I	I:12163973	12163973	0	T	A	0.065	-0.00390956	0.01339861	263.9554	0.5393861	0.7707807	vst_ctrl_pos-1_T2
I	I:12163974	12163974	0	C	T	0.065	-0.00390956	0.01339861	263.9554	0.5393861	0.7707807	vst_ctrl_pos-1_T2
I	I:12164867	12164867	0	A	T	0.087	0.01701342	0.008225424	265.6314	0.4360995	0.04001692	vst_ctrl_pos-1_T2
I	I:12164974	12164974	0	G	A	0.462	-0.007703341	0.004841525	264.8425	0.4715088	0.1133229	vst_ctrl_pos-1_T2
I	I:12165084	12165084	0	T	G	0.092	-0.01434627	0.01092755	264.7276	0.5574217	0.1908853	vst_ctrl_pos-1_T2
I	I:12165570	12165570	0	C	G	0.201	0.01209628	0.00533545	266.0249	0.5292496	0.02455687	vst_ctrl_pos-1_T2
I	I:12165571	12165571	0	C	A	0.201	0.01209628	0.00533545	266.0249	0.5292496	0.02455687	vst_ctrl_pos-1_T2
I	I:12166035	12166035	0	T	C	0.228	0.01103812	0.004980265	265.8894	0.5146465	0.02790528	vst_ctrl_pos-1_T2
I	I:12166279	12166279	0	T	G	0.326	0.006088967	0.00474729	264.3396	0.5237056	0.2012565	vst_ctrl_pos-1_T2
I	I:12166335	12166335	0	A	C	0.462	-0.007703341	0.004841525	264.8425	0.4715088	0.1133229	vst_ctrl_pos-1_T2
I	I:12166346	12166346	0	T	C	0.462	-0.007703341	0.004841525	264.8425	0.4715088	0.1133229	vst_ctrl_pos-1_T2
I	I:12166530	12166530	0	T	A	0.065	-0.00390956	0.01339861	263.9554	0.5393861	0.7707807	vst_ctrl_pos-1_T2
I	I:12166608	12166608	0	T	C	0.092	-0.01434627	0.01092755	264.7276	0.5574217	0.1908853	vst_ctrl_pos-1_T2
I	I:12166743	12166743	0	T	A	0.207	0.01216497	0.005308202	266.083	0.5484604	0.02306632	vst_ctrl_pos-1_T2
I	I:12166822	12166822	0	T	C	0.234	0.01055751	0.004956437	265.7101	0.5237616	0.03451003	vst_ctrl_pos-1_T2
I	I:12166862	12166862	0	T	A	0.092	-0.01434627	0.01092755	264.7276	0.5574217	0.1908853	vst_ctrl_pos-1_T2
I	I:12167052	12167052	0	G	C	0.446	0.003046733	0.004663294	263.7714	0.5263796	0.5143593	vst_ctrl_pos-1_T2
I	I:12167097	12167097	0	C	T	0.446	0.003046733	0.004663294	263.7714	0.5263796	0.5143593	vst_ctrl_pos-1_T2
I	I:12167334	12167334	0	A	T	0.207	0.01183212	0.005282962	265.9643	0.5265681	0.0263223	vst_ctrl_pos-1_T2
I	I:12167807	12167807	0	T	G	0.435	0.004230888	0.004735005	263.9703	0.5319162	0.3727513	vst_ctrl_pos-1_T2
I	I:12167840	12167840	0	A	G	0.462	-0.007703341	0.004841525	264.8425	0.4715088	0.1133229	vst_ctrl_pos-1_T2
I	I:12167972	12167972	0	T	C	0.332	0.005731536	0.004733672	264.2519	0.5286633	0.2275416	vst_ctrl_pos-1_T2
I	I:12168273	12168273	0	G	A	0.098	0.01116994	0.007756209	264.5669	0.4686887	0.1515489	vst_ctrl_pos-1_T2
I	I:12168455	12168455	0	T	C	0.326	0.00462245	0.004726841	263.9915	0.5253314	0.3294143	vst_ctrl_pos-1_T2
I	I:12168593	12168593	0	A	G	0.092	-0.01434627	0.01092755	264.7276	0.5574217	0.1908853	vst_ctrl_pos-1_T2
I	I:12168666	12168666	0	A	C	0.207	0.01183212	0.005282962	265.9643	0.5265681	0.0263223	vst_ctrl_pos-1_T2
I	I:12168778	12168778	0	C	T	0.462	-0.007703341	0.004841525	264.8425	0.4715088	0.1133229	vst_ctrl_pos-1_T2
I	I:12168853	12168853	0	T	A	0.082	0.01507247	0.008410525	265.1105	0.4467074	0.07477864	vst_ctrl_pos-1_T2
I	I:12168896	12168896	0	T	G	0.092	0.01357884	0.007896102	264.9895	0.4586947	0.08718887	vst_ctrl_pos-1_T2
I	I:12169176	12169176	0	A	G	0.087	-0.00329156	0.01129396	263.9163	0.5408528	0.7710435	vst_ctrl_pos-1_T2
I	I:12169528	12169528	0	T	G	0.212	0.01072945	0.005217923	265.5747	0.5207521	0.04118394	vst_ctrl_pos-1_T2
I	I:12169803	12169803	0	T	G	0.505	0.008870582	0.004726268	265.3041	0.4617053	0.06213651	vst_ctrl_pos-1_T2
I	I:12170930	12170930	0	G	T	0.054	-0.001781975	0.01365651	263.8549	0.5379631	0.8963265	vst_ctrl_pos-1_T2
I	I:12171923	12171923	0	A	G	0.212	0.01072945	0.005217923	265.5747	0.5207521	0.04118394	vst_ctrl_pos-1_T2
I	I:12172053	12172053	0	T	G	0.207	0.01093989	0.00523752	265.635	0.5201102	0.03812093	vst_ctrl_pos-1_T2
I	I:12172872	12172872	0	T	C	0.125	-0.002033762	0.008475953	263.7742	0.5514745	0.810643	vst_ctrl_pos-1_T2
I	I:12173095	12173095	0	T	C	0.212	0.01531177	0.005139688	267.8144	0.5173484	0.003285193	vst_ctrl_pos-1_T2
I	I:12173194	12173194	0	T	C	0.228	0.01388067	0.004955052	267.3106	0.5193752	0.005639894	vst_ctrl_pos-1_T2
I	I:12173546	12173546	0	T	C	0.217	0.01473472	0.005094913	267.568	0.5093758	0.00429405	vst_ctrl_pos-1_T2
I	I:12173554	12173554	0	G	A	0.217	0.01473472	0.005094913	267.568	0.5093758	0.00429405	vst_ctrl_pos-1_T2
I	I:12173571	12173571	0	A	T	0.505	0.01018559	0.004822138	265.7885	0.4648022	0.03602868	vst_ctrl_pos-1_T2
I	I:12174009	12174009	0	G	A	0.429	0.005214767	0.005033711	264.1592	0.4914528	0.3015912	vst_ctrl_pos-1_T2
I	I:12174028	12174028	0	A	G	0.06	-0.003428229	0.01265671	263.8522	0.5340182	0.7868037	vst_ctrl_pos-1_T2
I	I:12174150	12174150	0	T	G	0.234	0.01310382	0.004917714	266.9484	0.5078553	0.008400066	vst_ctrl_pos-1_T2
I	I:12174194	12174194	0	T	G	0.223	0.01361239	0.005039202	267.0498	0.5025081	0.00755952	vst_ctrl_pos-1_T2
I	I:12174208	12174208	0	G	A	0.511	0.009384226	0.004789226	265.4733	0.461749	0.0515879	vst_ctrl_pos-1_T2
I	I:12174336	12174336	0	T	C	0.217	0.01415499	0.00508383	267.2715	0.5098376	0.005931174	vst_ctrl_pos-1_T2
I	I:12174697	12174697	0	T	A	0.06	0.002539421	0.0122626	263.8052	0.5354456	0.8361736	vst_ctrl_pos-1_T2
I	I:12174779	12174779	0	G	C	0.234	0.01310382	0.004917714	266.9484	0.5078553	0.008400066	vst_ctrl_pos-1_T2
I	I:12174855	12174855	0	T	C	0.071	0.0006787112	0.01205576	263.8459	0.5358374	0.9551664	vst_ctrl_pos-1_T2
I	I:12175592	12175592	0	G	A	0.223	0.01361239	0.005039202	267.0498	0.5025081	0.00755952	vst_ctrl_pos-1_T2
I	I:12175702	12175702	0	C	T	0.234	0.01310382	0.004917714	266.9484	0.5078553	0.008400066	vst_ctrl_pos-1_T2
I	I:12175820	12175820	0	A	G	0.223	0.01361239	0.005039202	267.0498	0.5025081	0.00755952	vst_ctrl_pos-1_T2
I	I:12175828	12175828	0	C	T	0.071	0.0006787112	0.01205576	263.8459	0.5358374	0.9551664	vst_ctrl_pos-1_T2
I	I:12176345	12176345	0	T	G	0.223	0.01443423	0.00501497	267.5243	0.5188869	0.004477983	vst_ctrl_pos-1_T2
I	I:12176536	12176536	0	A	G	0.212	0.01515426	0.00514391	267.7188	0.5052056	0.003639416	vst_ctrl_pos-1_T2
I	I:12176717	12176717	0	T	C	0.054	-0.0004291668	0.009422339	263.4765	0.5327785	0.9637206	vst_ctrl_pos-1_T2
I	I:12176900	12176900	0	T	C	0.179	0.01480021	0.005451788	267.0865	0.5278372	0.007270993	vst_ctrl_pos-1_T2
I	I:12177224	12177224	0	A	G	0.413	-0.007774089	0.004783982	264.8913	0.5284108	0.1058878	vst_ctrl_pos-1_T2
I	I:12177552	12177552	0	G	A	0.228	0.01415523	0.004968908	267.4419	0.5148126	0.004894512	vst_ctrl_pos-1_T2
I	I:12177694	12177694	0	G	A	0.223	0.01443778	0.005045793	267.4812	0.5053011	0.004712429	vst_ctrl_pos-1_T2
I	I:12177882	12177882	0	C	T	0.462	-0.007703341	0.004841525	264.8425	0.4715088	0.1133229	vst_ctrl_pos-1_T2
I	I:12177914	12177914	0	C	A	0.065	0.002287955	0.01345751	263.9316	0.5383761	0.8651886	vst_ctrl_pos-1_T2
I	I:12177991	12177991	0	C	A	0.179	-0.002517246	0.00678307	263.7396	0.5536952	0.7109893	vst_ctrl_pos-1_T2
I	I:12178157	12178157	0	A	C	0.495	0.01156226	0.004732108	266.5113	0.4708622	0.01550527	vst_ctrl_pos-1_T2
I	I:12178245	12178245	0	A	G	0.228	0.01415523	0.004968908	267.4419	0.5148126	0.004894512	vst_ctrl_pos-1_T2
I	I:12178282	12178282	0	A	G	0.505	0.01018559	0.004822138	265.7885	0.4648022	0.03602868	vst_ctrl_pos-1_T2
I	I:12178442	12178442	0	A	G	0.12	-0.003366961	0.008924564	263.8467	0.5619621	0.7064133	vst_ctrl_pos-1_T2
I	I:12178533	12178533	0	A	G	0.44	-0.005817478	0.004794811	264.316	0.5004447	0.2265927	vst_ctrl_pos-1_T2
I	I:12179452	12179452	0	T	A	0.065	0.002287955	0.01345751	263.9316	0.5383761	0.8651886	vst_ctrl_pos-1_T2
I	I:12179562	12179562	0	T	C	0.185	-0.002302893	0.006931599	263.7592	0.5535867	0.740097	vst_ctrl_pos-1_T2
I	I:12179595	12179595	0	C	T	0.217	0.01415499	0.00508383	267.2715	0.5098376	0.005931174	vst_ctrl_pos-1_T2
I	I:12179670	12179670	0	G	A	0.207	0.01527294	0.005155398	267.7601	0.5144119	0.003458985	vst_ctrl_pos-1_T2
I	I:12179672	12179672	0	G	A	0.212	0.01531177	0.005139688	267.8144	0.5173484	0.003285193	vst_ctrl_pos-1_T2
I	I:12179843	12179843	0	G	A	0.212	0.01490004	0.005161699	267.5566	0.5082344	0.004365	vst_ctrl_pos-1_T2
I	I:12180187	12180187	0	C	A	0.478	-0.009877404	0.004802672	265.6683	0.4628863	0.0411471	vst_ctrl_pos-1_T2
I	I:12180627	12180627	0	C	A	0.185	-0.003183172	0.007139101	263.8323	0.5571824	0.6562149	vst_ctrl_pos-1_T2
I	I:12180970	12180970	0	A	T	0.065	0.002287955	0.01345751	263.9316	0.5383761	0.8651886	vst_ctrl_pos-1_T2
I	I:12181336	12181336	0	A	G	0.065	0.002287955	0.01345751	263.9316	0.5383761	0.8651886	vst_ctrl_pos-1_T2
I	I:12182267	12182267	0	A	T	0.109	-0.01219226	0.007591389	264.8281	0.4508763	0.1099935	vst_ctrl_pos-1_T2
I	I:12182724	12182724	0	A	T	0.06	0.003958836	0.01297213	263.8866	0.5374615	0.7605777	vst_ctrl_pos-1_T2
I	I:12182903	12182903	0	T	C	0.19	0.008053925	0.008348309	264.3671	0.5072415	0.3359566	vst_ctrl_pos-1_T2
I	I:12183032	12183032	0	A	G	0.071	-0.00264514	0.0123247	263.8892	0.5404719	0.8303031	vst_ctrl_pos-1_T2
I	I:12183320	12183320	0	C	T	0.065	0.002287955	0.01345751	263.9316	0.5383761	0.8651886	vst_ctrl_pos-1_T2
I	I:12183424	12183424	0	G	A	0.19	0.008053925	0.008348309	264.3671	0.5072415	0.3359566	vst_ctrl_pos-1_T2
I	I:12183638	12183638	0	G	A	0.114	0.01444913	0.01041824	264.8755	0.5189257	0.1671663	vst_ctrl_pos-1_T2
I	I:12183988	12183988	0	T	C	0.065	0.002287955	0.01345751	263.9316	0.5383761	0.8651886	vst_ctrl_pos-1_T2
I	I:12184187	12184187	0	A	G	0.065	0.002287955	0.01345751	263.9316	0.5383761	0.8651886	vst_ctrl_pos-1_T2
I	I:12184286	12184286	0	G	A	0.141	0.006032712	0.008894799	264.0774	0.5168798	0.4984878	vst_ctrl_pos-1_T2
I	I:12184325	12184325	0	A	G	0.462	-0.007703341	0.004841525	264.8425	0.4715088	0.1133229	vst_ctrl_pos-1_T2
I	I:12184391	12184391	0	A	C	0.065	0.002287955	0.01345751	263.9316	0.5383761	0.8651886	vst_ctrl_pos-1_T2
I	I:12184405	12184405	0	G	T	0.141	0.006032712	0.008894799	264.0774	0.5168798	0.4984878	vst_ctrl_pos-1_T2
I	I:12184568	12184568	0	A	G	0.141	0.006032712	0.008894799	264.0774	0.5168798	0.4984878	vst_ctrl_pos-1_T2
I	I:12184664	12184664	0	T	A	0.245	0.007457094	0.004969271	264.6002	0.5220465	0.1351811	vst_ctrl_pos-1_T2
I	I:12184685	12184685	0	C	T	0.065	0.002287955	0.01345751	263.9316	0.5383761	0.8651886	vst_ctrl_pos-1_T2
I	I:12184828	12184828	0	T	A	0.065	0.002287955	0.01345751	263.9316	0.5383761	0.8651886	vst_ctrl_pos-1_T2
I	I:12185439	12185439	0	A	G	0.207	0.01297222	0.005244702	266.4942	0.5386526	0.01430059	vst_ctrl_pos-1_T2
I	I:12185458	12185458	0	A	G	0.201	0.01322356	0.005267587	266.5782	0.5384305	0.01293246	vst_ctrl_pos-1_T2
I	I:12185461	12185461	0	T	C	0.201	0.01322356	0.005267587	266.5782	0.5384305	0.01293246	vst_ctrl_pos-1_T2
I	I:12185462	12185462	0	A	G	0.201	0.01322356	0.005267587	266.5782	0.5384305	0.01293246	vst_ctrl_pos-1_T2
I	I:12185465	12185465	0	A	T	0.201	0.01322356	0.005267587	266.5782	0.5384305	0.01293246	vst_ctrl_pos-1_T2
I	I:12185607	12185607	0	T	C	0.293	0.002348449	0.004728686	263.6074	0.5290768	0.6200431	vst_ctrl_pos-1_T2
I	I:12185773	12185773	0	A	G	0.353	-0.003072904	0.005118739	263.7922	0.5353009	0.5490368	vst_ctrl_pos-1_T2
I	I:12185851	12185851	0	A	G	0.223	0.004224942	0.00818346	264.0749	0.5177634	0.6062868	vst_ctrl_pos-1_T2
I	I:12185935	12185935	0	G	A	0.217	0.004010157	0.007971601	264.0332	0.5188392	0.6155336	vst_ctrl_pos-1_T2
I	I:12185950	12185950	0	A	G	0.19	0.004408036	0.007470246	263.9658	0.5153658	0.5558696	vst_ctrl_pos-1_T2
I	I:12186039	12186039	0	T	A	0.043	-0.02116705	0.01040386	265.5261	0.5230435	0.04334832	vst_ctrl_pos-1_T2
I	I:12186069	12186069	0	T	A	0.136	0.006369565	0.009136608	264.1009	0.5180577	0.4865999	vst_ctrl_pos-1_T2
I	I:12186156	12186156	0	G	A	0.136	0.006369565	0.009136608	264.1009	0.5180577	0.4865999	vst_ctrl_pos-1_T2
I	I:12186271	12186271	0	C	T	0.462	-0.007703341	0.004841525	264.8425	0.4715088	0.1133229	vst_ctrl_pos-1_T2
I	I:12186515	12186515	0	T	C	0.065	0.002287955	0.01345751	263.9316	0.5383761	0.8651886	vst_ctrl_pos-1_T2
I	I:12186895	12186895	0	C	T	0.44	-0.00781983	0.004777677	264.9087	0.4909127	0.1034122	vst_ctrl_pos-1_T2
I	I:12187278	12187278	0	C	T	0.462	-0.007703341	0.004841525	264.8425	0.4715088	0.1133229	vst_ctrl_pos-1_T2
I	I:12188019	12188019	0	T	C	0.082	0.004114854	0.01049807	263.8488	0.5368706	0.6955443	vst_ctrl_pos-1_T2
I	I:12188175	12188175	0	G	A	0.462	-0.007703341	0.004841525	264.8425	0.4715088	0.1133229	vst_ctrl_pos-1_T2
I	I:12188325	12188325	0	T	C	0.462	-0.007703341	0.004841525	264.8425	0.4715088	0.1133229	vst_ctrl_pos-1_T2
I	I:12188466	12188466	0	T	G	0.293	0.002348449	0.004728686	263.6074	0.5290768	0.6200431	vst_ctrl_pos-1_T2
I	I:12188600	12188600	0	A	G	0.109	-0.002496267	0.009262751	263.8111	0.5433155	0.7878539	vst_ctrl_pos-1_T2
I	I:12188653	12188653	0	G	A	0.212	0.01184735	0.005183162	266.0568	0.5312989	0.02342224	vst_ctrl_pos-1_T2
I	I:12189053	12189053	0	C	T	0.451	-0.006662223	0.004863382	264.5216	0.4744157	0.1724137	vst_ctrl_pos-1_T2
I	I:12189136	12189136	0	T	C	0.076	0.003884932	0.01122392	263.8671	0.5368575	0.7296451	vst_ctrl_pos-1_T2
I	I:12189407	12189407	0	C	A	0.065	0.002287955	0.01345751	263.9316	0.5383761	0.8651886	vst_ctrl_pos-1_T2
I	I:12189580	12189580	0	T	A	0.326	0.005243838	0.004735644	264.1252	0.5062602	0.2696202	vst_ctrl_pos-1_T2
I	I:12190237	12190237	0	C	T	0.065	0.004769373	0.01447425	264.0415	0.5570523	0.7421511	vst_ctrl_pos-1_T2
I	I:12190323	12190323	0	A	T	0.478	-0.007767856	0.004677766	264.9172	0.4648111	0.09851744	vst_ctrl_pos-1_T2
I	I:12190447	12190447	0	A	G	0.462	-0.007703341	0.004841525	264.8425	0.4715088	0.1133229	vst_ctrl_pos-1_T2
I	I:12191066	12191066	0	T	C	0.076	0.003884932	0.01122392	263.8671	0.5368575	0.7296451	vst_ctrl_pos-1_T2
I	I:12191103	12191103	0	T	G	0.054	0.007285382	0.01003458	263.7974	0.4981224	0.4687543	vst_ctrl_pos-1_T2
I	I:12191161	12191161	0	A	T	0.473	-0.007101965	0.004731847	264.6864	0.4775623	0.1351178	vst_ctrl_pos-1_T2
I	I:12191394	12191394	0	G	A	0.065	0.002287955	0.01345751	263.9316	0.5383761	0.8651886	vst_ctrl_pos-1_T2
I	I:12191423	12191423	0	A	G	0.071	-1.346937e-05	0.009108462	263.5637	0.5397786	0.9988217	vst_ctrl_pos-1_T2
I	I:12191753	12191753	0	A	T	0.065	0.004769373	0.01447425	264.0415	0.5570523	0.7421511	vst_ctrl_pos-1_T2
I	I:12191764	12191764	0	G	A	0.451	-0.008280979	0.004830176	265.04	0.4712825	0.08815284	vst_ctrl_pos-1_T2
I	I:12192343	12192343	0	T	G	0.147	0.006759557	0.00595979	264.1047	0.5531536	0.2582049	vst_ctrl_pos-1_T2
I	I:12192547	12192547	0	G	A	0.071	0.005069658	0.01429732	264.0777	0.5410759	0.7233089	vst_ctrl_pos-1_T2
I	I:12193047	12193047	0	A	C	0.054	0.007285382	0.01003458	263.7974	0.4981224	0.4687543	vst_ctrl_pos-1_T2
I	I:12193237	12193237	0	C	A	0.462	-0.007703341	0.004841525	264.8425	0.4715088	0.1133229	vst_ctrl_pos-1_T2
I	I:12193433	12193433	0	G	C	0.359	-0.002984954	0.005042768	263.7756	0.5351873	0.5546336	vst_ctrl_pos-1_T2
I	I:12193689	12193689	0	G	C	0.054	0.007285382	0.01003458	263.7974	0.4981224	0.4687543	vst_ctrl_pos-1_T2
I	I:12193875	12193875	0	A	C	0.054	0.007285382	0.01003458	263.7974	0.4981224	0.4687543	vst_ctrl_pos-1_T2
I	I:12194460	12194460	0	A	T	0.054	0.007285382	0.01003458	263.7974	0.4981224	0.4687543	vst_ctrl_pos-1_T2
I	I:12194678	12194678	0	A	T	0.277	0.004133673	0.004767065	263.8515	0.5361311	0.3870117	vst_ctrl_pos-1_T2
I	I:12194907	12194907	0	T	C	0.462	-0.007703341	0.004841525	264.8425	0.4715088	0.1133229	vst_ctrl_pos-1_T2
I	I:12194953	12194953	0	C	T	0.473	-0.007827083	0.004740579	264.9174	0.4688885	0.1004464	vst_ctrl_pos-1_T2
I	I:12195328	12195328	0	A	G	0.223	0.009425768	0.005102379	265.1692	0.535621	0.06632291	vst_ctrl_pos-1_T2
I	I:12195508	12195508	0	G	A	0.065	0.002287955	0.01345751	263.9316	0.5383761	0.8651886	vst_ctrl_pos-1_T2
I	I:12195526	12195526	0	G	T	0.446	0.007731582	0.004570859	264.9643	0.5278432	0.09245396	vst_ctrl_pos-1_T2
I	I:12195586	12195586	0	G	A	0.478	-0.007673351	0.004695637	264.8824	0.4710934	0.103957	vst_ctrl_pos-1_T2
I	I:12195809	12195809	0	A	G	0.065	0.002287955	0.01345751	263.9316	0.5383761	0.8651886	vst_ctrl_pos-1_T2
I	I:12196318	12196318	0	C	G	0.065	0.002287955	0.01345751	263.9316	0.5383761	0.8651886	vst_ctrl_pos-1_T2
I	I:12196451	12196451	0	G	A	0.462	-0.007703341	0.004841525	264.8425	0.4715088	0.1133229	vst_ctrl_pos-1_T2
I	I:12196453	12196453	0	T	C	0.065	0.004769373	0.01447425	264.0415	0.5570523	0.7421511	vst_ctrl_pos-1_T2
I	I:12196661	12196661	0	C	A	0.272	0.003367018	0.004837125	263.7261	0.5338935	0.4872676	vst_ctrl_pos-1_T2
I	I:12196695	12196695	0	A	T	0.511	0.007621714	0.004784229	264.8546	0.5168005	0.1128749	vst_ctrl_pos-1_T2
I	I:12196798	12196798	0	C	A	0.266	0.003918583	0.004874272	263.8082	0.5386522	0.422485	vst_ctrl_pos-1_T2
I	I:12196970	12196970	0	A	G	0.353	-0.003072904	0.005118739	263.7922	0.5353009	0.5490368	vst_ctrl_pos-1_T2
I	I:12197216	12197216	0	A	T	0.489	0.00782875	0.004621188	264.9706	0.4785321	0.09195705	vst_ctrl_pos-1_T2
I	I:12197437	12197437	0	A	C	0.054	0.007285382	0.01003458	263.7974	0.4981224	0.4687543	vst_ctrl_pos-1_T2
I	I:12197906	12197906	0	A	C	0.065	0.002287955	0.01345751	263.9316	0.5383761	0.8651886	vst_ctrl_pos-1_T2
I	I:12197930	12197930	0	T	C	0.065	0.002287955	0.01345751	263.9316	0.5383761	0.8651886	vst_ctrl_pos-1_T2
I	I:12197941	12197941	0	T	A	0.065	0.004769373	0.01447425	264.0415	0.5570523	0.7421511	vst_ctrl_pos-1_T2
I	I:12198150	12198150	0	A	T	0.511	0.00858896	0.00461864	265.2612	0.4792049	0.0645519	vst_ctrl_pos-1_T2
I	I:12198184	12198184	0	T	A	0.065	0.002287955	0.01345751	263.9316	0.5383761	0.8651886	vst_ctrl_pos-1_T2
I	I:12198186	12198186	0	G	A	0.065	0.002287955	0.01345751	263.9316	0.5383761	0.8651886	vst_ctrl_pos-1_T2
I	I:12198251	12198251	0	T	A	0.065	0.002287955	0.01345751	263.9316	0.5383761	0.8651886	vst_ctrl_pos-1_T2
I	I:12198331	12198331	0	C	T	0.065	0.002287955	0.01345751	263.9316	0.5383761	0.8651886	vst_ctrl_pos-1_T2
I	I:12198389	12198389	0	T	A	0.065	0.002287955	0.01345751	263.9316	0.5383761	0.8651886	vst_ctrl_pos-1_T2
I	I:12198475	12198475	0	T	C	0.065	0.002287955	0.01345751	263.9316	0.5383761	0.8651886	vst_ctrl_pos-1_T2
I	I:12198487	12198487	0	C	A	0.065	0.002287955	0.01345751	263.9316	0.5383761	0.8651886	vst_ctrl_pos-1_T2
I	I:12198542	12198542	0	C	T	0.065	0.002287955	0.01345751	263.9316	0.5383761	0.8651886	vst_ctrl_pos-1_T2
I	I:12198558	12198558	0	T	A	0.065	0.002287955	0.01345751	263.9316	0.5383761	0.8651886	vst_ctrl_pos-1_T2
I	I:12198568	12198568	0	T	C	0.065	0.002287955	0.01345751	263.9316	0.5383761	0.8651886	vst_ctrl_pos-1_T2
I	I:12198585	12198585	0	G	C	0.435	0.009218374	0.004725879	265.4532	0.4923405	0.05263839	vst_ctrl_pos-1_T2
I	I:12198590	12198590	0	G	T	0.065	0.002287955	0.01345751	263.9316	0.5383761	0.8651886	vst_ctrl_pos-1_T2
I	I:12198594	12198594	0	G	C	0.5	0.009211673	0.004646766	265.5013	0.4817965	0.04894112	vst_ctrl_pos-1_T2
I	I:12198706	12198706	0	T	A	0.109	-0.01219226	0.007591389	264.8281	0.4508763	0.1099935	vst_ctrl_pos-1_T2
I	I:12198734	12198734	0	C	T	0.065	0.002287955	0.01345751	263.9316	0.5383761	0.8651886	vst_ctrl_pos-1_T2
I	I:12198735	12198735	0	G	C	0.065	0.002287955	0.01345751	263.9316	0.5383761	0.8651886	vst_ctrl_pos-1_T2
I	I:12198842	12198842	0	G	T	0.511	0.00858896	0.00461864	265.2612	0.4792049	0.0645519	vst_ctrl_pos-1_T2
I	I:12198894	12198894	0	C	T	0.065	0.002287955	0.01345751	263.9316	0.5383761	0.8651886	vst_ctrl_pos-1_T2
I	I:12199162	12199162	0	T	A	0.505	0.009296064	0.00464155	265.5402	0.4817939	0.04668372	vst_ctrl_pos-1_T2
I	I:12199178	12199178	0	G	A	0.065	0.002287955	0.01345751	263.9316	0.5383761	0.8651886	vst_ctrl_pos-1_T2
I	I:12199285	12199285	0	A	T	0.435	0.009066379	0.00473121	265.3909	0.4973188	0.05689498	vst_ctrl_pos-1_T2
I	I:12199286	12199286	0	A	T	0.435	0.009066379	0.00473121	265.3909	0.4973188	0.05689498	vst_ctrl_pos-1_T2
I	I:12199343	12199343	0	T	C	0.484	0.008574673	0.004522958	265.3083	0.4816724	0.05956971	vst_ctrl_pos-1_T2
I	I:12199428	12199428	0	A	T	0.065	0.004769373	0.01447425	264.0415	0.5570523	0.7421511	vst_ctrl_pos-1_T2
I	I:12199433	12199433	0	G	A	0.065	0.002287955	0.01345751	263.9316	0.5383761	0.8651886	vst_ctrl_pos-1_T2
I	I:12199440	12199440	0	T	G	0.065	0.002287955	0.01345751	263.9316	0.5383761	0.8651886	vst_ctrl_pos-1_T2
I	I:12199450	12199450	0	C	T	0.065	0.002287955	0.01345751	263.9316	0.5383761	0.8651886	vst_ctrl_pos-1_T2
I	I:12199457	12199457	0	G	A	0.065	0.002287955	0.01345751	263.9316	0.5383761	0.8651886	vst_ctrl_pos-1_T2
I	I:12199458	12199458	0	T	G	0.065	0.002287955	0.01345751	263.9316	0.5383761	0.8651886	vst_ctrl_pos-1_T2
I	I:12199467	12199467	0	G	T	0.065	0.002287955	0.01345751	263.9316	0.5383761	0.8651886	vst_ctrl_pos-1_T2
I	I:12199487	12199487	0	C	T	0.065	0.002287955	0.01345751	263.9316	0.5383761	0.8651886	vst_ctrl_pos-1_T2
I	I:12199564	12199564	0	C	T	0.065	0.002287955	0.01345751	263.9316	0.5383761	0.8651886	vst_ctrl_pos-1_T2
I	I:12199569	12199569	0	C	T	0.435	0.009066379	0.00473121	265.3909	0.4973188	0.05689498	vst_ctrl_pos-1_T2
I	I:12199590	12199590	0	A	T	0.065	0.002287955	0.01345751	263.9316	0.5383761	0.8651886	vst_ctrl_pos-1_T2
I	I:12199608	12199608	0	A	G	0.446	0.008377542	0.004644565	265.1653	0.4895543	0.07292732	vst_ctrl_pos-1_T2
I	I:12199622	12199622	0	T	A	0.065	0.002287955	0.01345751	263.9316	0.5383761	0.8651886	vst_ctrl_pos-1_T2
I	I:12199635	12199635	0	T	C	0.065	0.002287955	0.01345751	263.9316	0.5383761	0.8651886	vst_ctrl_pos-1_T2
I	I:12199837	12199837	0	C	A	0.065	0.002287955	0.01345751	263.9316	0.5383761	0.8651886	vst_ctrl_pos-1_T2
I	I:12199933	12199933	0	G	A	0.473	-0.009114599	0.004744202	265.3981	0.4735197	0.05626814	vst_ctrl_pos-1_T2
I	I:12199938	12199938	0	G	A	0.429	0.009840794	0.004761697	265.6922	0.5026444	0.0401824	vst_ctrl_pos-1_T2
I	I:12199949	12199949	0	T	C	0.065	0.002287955	0.01345751	263.9316	0.5383761	0.8651886	vst_ctrl_pos-1_T2
I	I:12199980	12199980	0	C	T	0.065	0.002287955	0.01345751	263.9316	0.5383761	0.8651886	vst_ctrl_pos-1_T2
I	I:12200127	12200127	0	A	C	0.065	0.002287955	0.01345751	263.9316	0.5383761	0.8651886	vst_ctrl_pos-1_T2
I	I:12200225	12200225	0	C	T	0.435	0.009218374	0.004725879	265.4532	0.4923405	0.05263839	vst_ctrl_pos-1_T2
I	I:12200307	12200307	0	A	C	0.054	0.007285382	0.01003458	263.7974	0.4981224	0.4687543	vst_ctrl_pos-1_T2
I	I:12200407	12200407	0	G	A	0.467	0.007525639	0.004691336	264.8406	0.4855063	0.1104134	vst_ctrl_pos-1_T2
I	I:12200933	12200933	0	G	A	0.223	0.009673142	0.005118403	265.2509	0.531741	0.06036436	vst_ctrl_pos-1_T2
I	I:12200967	12200967	0	G	T	0.065	0.002287955	0.01345751	263.9316	0.5383761	0.8651886	vst_ctrl_pos-1_T2
I	I:12201035	12201035	0	A	G	0.065	0.002287955	0.01345751	263.9316	0.5383761	0.8651886	vst_ctrl_pos-1_T2
I	I:12201184	12201184	0	T	C	0.065	0.002287955	0.01345751	263.9316	0.5383761	0.8651886	vst_ctrl_pos-1_T2
I	I:12201198	12201198	0	G	T	0.054	0.007285382	0.01003458	263.7974	0.4981224	0.4687543	vst_ctrl_pos-1_T2
I	I:12201410	12201410	0	G	C	0.054	0.007285382	0.01003458	263.7974	0.4981224	0.4687543	vst_ctrl_pos-1_T2
I	I:12201414	12201414	0	T	A	0.413	0.006460447	0.004756285	264.4898	0.5202701	0.1760509	vst_ctrl_pos-1_T2
I	I:12202136	12202136	0	T	G	0.054	0.007285382	0.01003458	263.7974	0.4981224	0.4687543	vst_ctrl_pos-1_T2
I	I:12202161	12202161	0	A	G	0.424	0.005200482	0.004688095	264.1715	0.5124982	0.2687664	vst_ctrl_pos-1_T2
I	I:12202235	12202235	0	T	C	0.228	0.009606538	0.00507416	265.2567	0.5234213	0.05991452	vst_ctrl_pos-1_T2
I	I:12202420	12202420	0	C	T	0.353	0.003887665	0.004703428	263.8684	0.5454713	0.4095689	vst_ctrl_pos-1_T2
I	I:12202467	12202467	0	A	G	0.418	0.005736352	0.004720279	264.3003	0.517273	0.2258423	vst_ctrl_pos-1_T2
I	I:12202546	12202546	0	A	T	0.223	0.009673142	0.005118403	265.2509	0.531741	0.06036436	vst_ctrl_pos-1_T2
I	I:12202554	12202554	0	T	C	0.473	-0.009114599	0.004744202	265.3981	0.4735197	0.05626814	vst_ctrl_pos-1_T2
I	I:12202563	12202563	0	A	C	0.418	0.005888899	0.004717404	264.3398	0.5138904	0.213512	vst_ctrl_pos-1_T2
I	I:12202840	12202840	0	C	T	0.054	0.007285382	0.01003458	263.7974	0.4981224	0.4687543	vst_ctrl_pos-1_T2
I	I:12203025	12203025	0	A	G	0.196	0.009443042	0.005436153	264.9884	0.5465128	0.08406458	vst_ctrl_pos-1_T2
I	I:12203114	12203114	0	C	T	0.065	0.004769373	0.01447425	264.0415	0.5570523	0.7421511	vst_ctrl_pos-1_T2
I	I:12203270	12203270	0	A	G	0.065	0.003042658	0.01325581	263.9286	0.5363294	0.8187117	vst_ctrl_pos-1_T2
I	I:12203629	12203629	0	C	G	0.201	0.01389606	0.005296359	266.8639	0.5528964	0.009436293	vst_ctrl_pos-1_T2
I	I:12203637	12203637	0	G	A	0.217	0.01044182	0.005163799	265.505	0.5422409	0.04462803	vst_ctrl_pos-1_T2
I	I:12204076	12204076	0	A	T	0.19	0.01064562	0.00552236	265.3367	0.5550875	0.05544556	vst_ctrl_pos-1_T2
I	I:12204113	12204113	0	A	C	0.462	-0.007703341	0.004841525	264.8425	0.4715088	0.1133229	vst_ctrl_pos-1_T2
I	I:12204155	12204155	0	G	A	0.478	-0.009248663	0.004721359	265.4686	0.4779592	0.05165244	vst_ctrl_pos-1_T2
I	I:12204322	12204322	0	A	G	0.283	0.00427149	0.004862029	263.8866	0.5430963	0.3808087	vst_ctrl_pos-1_T2
I	I:12204460	12204460	0	T	A	0.359	0.005014384	0.004838834	264.0946	0.5521753	0.3014467	vst_ctrl_pos-1_T2
I	I:12204461	12204461	0	T	A	0.511	0.0106253	0.004778792	266.0316	0.4919664	0.0274175	vst_ctrl_pos-1_T2
I	I:12204900	12204900	0	G	A	0.484	0.009047427	0.004528389	265.5113	0.4942384	0.04721286	vst_ctrl_pos-1_T2
I	I:12205143	12205143	0	G	C	0.462	-0.008035039	0.004676428	265.024	0.4848397	0.08746078	vst_ctrl_pos-1_T2
I	I:12205230	12205230	0	A	G	0.255	0.002987791	0.005024964	263.6785	0.5263735	0.5528563	vst_ctrl_pos-1_T2
I	I:12205347	12205347	0	A	G	0.413	0.005403023	0.004572141	264.2268	0.5199259	0.2388558	vst_ctrl_pos-1_T2
I	I:12205408	12205408	0	A	T	0.065	0.003042658	0.01325581	263.9286	0.5363294	0.8187117	vst_ctrl_pos-1_T2
I	I:12205512	12205512	0	G	A	0.495	0.008768035	0.004546206	265.3812	0.4928437	0.05533042	vst_ctrl_pos-1_T2
I	I:12205883	12205883	0	T	C	0.185	0.008713143	0.005629943	264.6918	0.5546694	0.1234453	vst_ctrl_pos-1_T2
I	I:12206083	12206083	0	T	A	0.478	0.005798128	0.004522282	264.3523	0.511986	0.2014298	vst_ctrl_pos-1_T2
I	I:12206097	12206097	0	G	T	0.402	0.006051195	0.004608866	264.3931	0.5146578	0.190854	vst_ctrl_pos-1_T2
I	I:12206176	12206176	0	T	A	0.418	-0.003615723	0.004726827	263.8564	0.5405559	0.4453	vst_ctrl_pos-1_T2
I	I:12206241	12206241	0	A	G	0.065	0.004769373	0.01447425	264.0415	0.5570523	0.7421511	vst_ctrl_pos-1_T2
I	I:12206264	12206264	0	T	C	0.505	0.009513345	0.004630967	265.6411	0.4827578	0.04137728	vst_ctrl_pos-1_T2
I	I:12206758	12206758	0	C	T	0.505	0.009513345	0.004630967	265.6411	0.4827578	0.04137728	vst_ctrl_pos-1_T2
I	I:12206809	12206809	0	C	G	0.516	0.009992304	0.004744431	265.7699	0.4812092	0.03656585	vst_ctrl_pos-1_T2
I	I:12206969	12206969	0	A	C	0.223	0.009673142	0.005118403	265.2509	0.531741	0.06036436	vst_ctrl_pos-1_T2
I	I:12207410	12207410	0	G	A	0.092	-0.006141312	0.007861914	263.8387	0.5688673	0.4357308	vst_ctrl_pos-1_T2
I	I:12208101	12208101	0	T	C	0.071	0.005441831	0.008773926	263.7176	0.5098157	0.5358838	vst_ctrl_pos-1_T2
I	I:12208464	12208464	0	C	G	0.293	0.003342559	0.006970763	263.9867	0.5216609	0.6321508	vst_ctrl_pos-1_T2
I	I:12208593	12208593	0	C	T	0.272	0.002391355	0.006381207	263.8303	0.5255098	0.708283	vst_ctrl_pos-1_T2
I	I:12209362	12209362	0	A	C	0.223	-0.004286736	0.006213723	263.9015	0.5599538	0.4911471	vst_ctrl_pos-1_T2
I	I:12209530	12209530	0	A	T	0.065	0.004769373	0.01447425	264.0415	0.5570523	0.7421511	vst_ctrl_pos-1_T2
I	I:12210298	12210298	0	A	G	0.065	0.004769373	0.01447425	264.0415	0.5570523	0.7421511	vst_ctrl_pos-1_T2
I	I:12210917	12210917	0	T	C	0.185	0.008713143	0.005629943	264.6918	0.5546694	0.1234453	vst_ctrl_pos-1_T2
I	I:12211180	12211180	0	A	G	0.065	0.004769373	0.01447425	264.0415	0.5570523	0.7421511	vst_ctrl_pos-1_T2
I	I:12211268	12211268	0	C	T	0.087	0.02267011	0.01111167	265.9269	0.5315209	0.04277456	vst_ctrl_pos-1_T2
I	I:12211943	12211943	0	T	C	0.375	0.005475228	0.004558	264.2283	0.509903	0.231221	vst_ctrl_pos-1_T2
I	I:12212386	12212386	0	T	A	0.13	0.01735614	0.01019094	265.3964	0.5296283	0.09025732	vst_ctrl_pos-1_T2
I	I:12212423	12212423	0	C	T	0.429	0.0120707	0.004996824	266.5069	0.5072363	0.01669493	vst_ctrl_pos-1_T2
I	I:12213870	12213870	0	A	G	0.098	-0.012028	0.00785567	264.7153	0.4706725	0.1274753	vst_ctrl_pos-1_T2
I	I:12213915	12213915	0	C	T	0.299	0.006693809	0.004826115	264.4704	0.5174382	0.1671388	vst_ctrl_pos-1_T2
I	I:12214425	12214425	0	T	A	0.082	0.02042506	0.01111193	265.5076	0.5599849	0.06767473	vst_ctrl_pos-1_T2
I	I:12214510	12214510	0	C	A	0.489	0.01065548	0.004751897	266.0543	0.4688319	0.02614488	vst_ctrl_pos-1_T2
I	I:12214744	12214744	0	A	G	0.179	0.01989827	0.00995906	266.041	0.5470826	0.04720498	vst_ctrl_pos-1_T2
I	I:12214782	12214782	0	A	C	0.179	0.01989827	0.00995906	266.041	0.5470826	0.04720498	vst_ctrl_pos-1_T2
I	I:12214799	12214799	0	T	C	0.179	0.01989827	0.00995906	266.041	0.5470826	0.04720498	vst_ctrl_pos-1_T2
I	I:12214847	12214847	0	T	C	0.179	0.01989827	0.00995906	266.041	0.5470826	0.04720498	vst_ctrl_pos-1_T2
I	I:12214851	12214851	0	G	A	0.179	0.01989827	0.00995906	266.041	0.5470826	0.04720498	vst_ctrl_pos-1_T2
I	I:12214853	12214853	0	T	C	0.179	0.01989827	0.00995906	266.041	0.5470826	0.04720498	vst_ctrl_pos-1_T2
I	I:12214873	12214873	0	A	G	0.174	0.01950065	0.01061684	265.7882	0.5470056	0.06787559	vst_ctrl_pos-1_T2
I	I:12214875	12214875	0	A	G	0.174	0.01950065	0.01061684	265.7882	0.5470056	0.06787559	vst_ctrl_pos-1_T2
I	I:12215323	12215323	0	T	A	0.217	0.009216528	0.00771911	264.5885	0.5333597	0.2340364	vst_ctrl_pos-1_T2
I	I:12215328	12215328	0	C	T	0.163	0.01913153	0.009584393	265.9617	0.5424846	0.04741261	vst_ctrl_pos-1_T2
I	I:12215565	12215565	0	T	C	0.082	-0.001516835	0.007911163	263.5073	0.5344026	0.8481647	vst_ctrl_pos-1_T2
I	I:12215580	12215580	0	T	G	0.082	-0.001516835	0.007911163	263.5073	0.5344026	0.8481647	vst_ctrl_pos-1_T2
I	I:12215583	12215583	0	C	T	0.082	-0.001516835	0.007911163	263.5073	0.5344026	0.8481647	vst_ctrl_pos-1_T2
I	I:12215589	12215589	0	A	G	0.082	-0.001516835	0.007911163	263.5073	0.5344026	0.8481647	vst_ctrl_pos-1_T2
I	I:12215898	12215898	0	C	T	0.516	0.0105024	0.004804082	265.9536	0.4866625	0.0300815	vst_ctrl_pos-1_T2
I	I:12215969	12215969	0	T	C	0.364	-0.004458925	0.005181932	264.0007	0.5453649	0.3906591	vst_ctrl_pos-1_T2
I	I:12216009	12216009	0	C	T	0.179	0.00629307	0.007266211	264.118	0.5308427	0.3875903	vst_ctrl_pos-1_T2
I	I:12216048	12216048	0	G	A	0.179	0.00629307	0.007266211	264.118	0.5308427	0.3875903	vst_ctrl_pos-1_T2
I	I:12216054	12216054	0	A	C	0.179	0.00629307	0.007266211	264.118	0.5308427	0.3875903	vst_ctrl_pos-1_T2
I	I:12216173	12216173	0	T	G	0.174	0.005868041	0.007480573	264.0673	0.5233797	0.4338033	vst_ctrl_pos-1_T2
I	I:12216180	12216180	0	C	G	0.174	0.005868041	0.007480573	264.0673	0.5233797	0.4338033	vst_ctrl_pos-1_T2
I	I:12216476	12216476	0	C	A	0.136	0.0157631	0.009425277	265.284	0.5401606	0.09615802	vst_ctrl_pos-1_T2
I	I:12216609	12216609	0	T	C	0.462	-0.012676	0.004695269	267.1511	0.4902176	0.007593656	vst_ctrl_pos-1_T2
I	I:12216664	12216664	0	C	T	0.082	0.02042506	0.01111193	265.5076	0.5599849	0.06767473	vst_ctrl_pos-1_T2
I	I:12216966	12216966	0	A	G	0.462	-0.012676	0.004695269	267.1511	0.4902176	0.007593656	vst_ctrl_pos-1_T2
I	I:12217428	12217428	0	G	A	0.136	0.0157631	0.009425277	265.284	0.5401606	0.09615802	vst_ctrl_pos-1_T2
I	I:12217515	12217515	0	A	G	0.293	0.01404791	0.004745039	267.7884	0.5102778	0.003480102	vst_ctrl_pos-1_T2
I	I:12218334	12218334	0	T	C	0.071	0.02247825	0.01247229	265.4952	0.5500544	0.07315999	vst_ctrl_pos-1_T2
I	I:12218428	12218428	0	A	T	0.071	0.02247825	0.01247229	265.4952	0.5500544	0.07315999	vst_ctrl_pos-1_T2
I	I:12218798	12218798	0	G	A	0.125	0.01604817	0.01012686	265.1792	0.5306952	0.1147676	vst_ctrl_pos-1_T2
I	I:12218810	12218810	0	G	T	0.207	0.008556136	0.008482956	264.4603	0.5315533	0.3144927	vst_ctrl_pos-1_T2
I	I:12218901	12218901	0	G	A	0.19	0.01064562	0.00552236	265.3367	0.5550875	0.05544556	vst_ctrl_pos-1_T2
I	I:12219199	12219199	0	A	C	0.065	0.01942168	0.01189103	265.1249	0.5363562	0.1041336	vst_ctrl_pos-1_T2
I	I:12219212	12219212	0	T	C	0.201	0.007445315	0.008152809	264.3189	0.5298432	0.3623345	vst_ctrl_pos-1_T2
I	I:12219321	12219321	0	G	C	0.207	0.008556136	0.008482956	264.4603	0.5315533	0.3144927	vst_ctrl_pos-1_T2
I	I:12219724	12219724	0	C	T	0.451	-0.01140582	0.004798946	266.369	0.4785899	0.01850443	vst_ctrl_pos-1_T2
I	I:12220037	12220037	0	T	C	0.201	0.01389606	0.005296359	266.8639	0.5528964	0.009436293	vst_ctrl_pos-1_T2
I	I:12220536	12220536	0	A	T	0.152	0.02464036	0.01140537	266.4419	0.5497775	0.03204773	vst_ctrl_pos-1_T2
I	I:12220631	12220631	0	T	C	0.451	-0.01140582	0.004798946	266.369	0.4785899	0.01850443	vst_ctrl_pos-1_T2
I	I:12220890	12220890	0	C	G	0.217	0.01044182	0.005163799	265.505	0.5422409	0.04462803	vst_ctrl_pos-1_T2
I	I:12220998	12220998	0	C	T	0.462	-0.012676	0.004695269	267.1511	0.4902176	0.007593656	vst_ctrl_pos-1_T2
I	I:12221824	12221824	0	C	A	0.207	0.008556136	0.008482956	264.4603	0.5315533	0.3144927	vst_ctrl_pos-1_T2
I	I:12222050	12222050	0	T	C	0.212	0.01056635	0.005210659	265.5163	0.5406026	0.04403526	vst_ctrl_pos-1_T2
I	I:12223238	12223238	0	T	C	0.152	0.02464036	0.01140537	266.4419	0.5497775	0.03204773	vst_ctrl_pos-1_T2
I	I:12223549	12223549	0	G	T	0.071	0.006900467	0.01189543	263.9999	0.5363614	0.5625688	vst_ctrl_pos-1_T2
I	I:12223672	12223672	0	A	T	0.152	0.02464036	0.01140537	266.4419	0.5497775	0.03204773	vst_ctrl_pos-1_T2
I	I:12223766	12223766	0	C	T	0.13	0.0191799	0.009414827	265.932	0.5134785	0.04307788	vst_ctrl_pos-1_T2
I	I:12224681	12224681	0	A	G	0.446	-0.0116393	0.004797817	266.4844	0.481403	0.01624399	vst_ctrl_pos-1_T2
I	I:12224916	12224916	0	G	A	0.342	-0.007494913	0.005180346	264.6566	0.5655946	0.1496737	vst_ctrl_pos-1_T2
I	I:12225280	12225280	0	A	G	0.207	0.008556136	0.008482956	264.4603	0.5315533	0.3144927	vst_ctrl_pos-1_T2
I	I:12225513	12225513	0	T	C	0.217	0.01044182	0.005163799	265.505	0.5422409	0.04462803	vst_ctrl_pos-1_T2
I	I:12227154	12227154	0	A	G	0.071	-0.02072768	0.01179508	265.3589	0.5569853	0.08054537	vst_ctrl_pos-1_T2
I	I:12227795	12227795	0	C	T	0.196	0.01026092	0.008976329	264.6411	0.5293304	0.2544947	vst_ctrl_pos-1_T2
I	I:12228113	12228113	0	G	T	0.201	0.009955659	0.008847467	264.6167	0.5280322	0.2619626	vst_ctrl_pos-1_T2
I	I:12228118	12228118	0	C	T	0.462	-0.012676	0.004695269	267.1511	0.4902176	0.007593656	vst_ctrl_pos-1_T2
I	I:12228664	12228664	0	T	A	0.174	0.008377379	0.008611163	264.3729	0.5157202	0.3319185	vst_ctrl_pos-1_T2
I	I:12229982	12229982	0	G	A	0.196	0.01026092	0.008976329	264.6411	0.5293304	0.2544947	vst_ctrl_pos-1_T2
I	I:12229983	12229983	0	A	C	0.109	0.01909513	0.00995803	265.674	0.5597068	0.05673262	vst_ctrl_pos-1_T2
I	I:12230769	12230769	0	T	C	0.467	-0.01292056	0.004699778	267.2779	0.4801905	0.00657683	vst_ctrl_pos-1_T2
I	I:12231088	12231088	0	T	C	0.326	0.01260825	0.004668842	267.0924	0.5099899	0.007576788	vst_ctrl_pos-1_T2
I	I:12231170	12231170	0	G	A	0.109	-0.01219226	0.007591389	264.8281	0.4508763	0.1099935	vst_ctrl_pos-1_T2
I	I:12231347	12231347	0	T	A	0.462	-0.012676	0.004695269	267.1511	0.4902176	0.007593656	vst_ctrl_pos-1_T2
I	I:12231584	12231584	0	A	G	0.065	0.001264809	0.01333187	263.9116	0.5443767	0.9245216	vst_ctrl_pos-1_T2
I	I:12233162	12233162	0	G	A	0.337	0.009713773	0.00472627	265.6189	0.5183037	0.04128116	vst_ctrl_pos-1_T2
I	I:12233304	12233304	0	G	T	0.435	-0.01344838	0.004668907	267.6339	0.5432771	0.004448445	vst_ctrl_pos-1_T2
I	I:12234160	12234160	0	T	C	0.217	0.01044182	0.005163799	265.505	0.5422409	0.04462803	vst_ctrl_pos-1_T2
I	I:12234474	12234474	0	T	C	0.217	0.01044182	0.005163799	265.505	0.5422409	0.04462803	vst_ctrl_pos-1_T2
I	I:12234618	12234618	0	T	C	0.462	-0.012676	0.004695269	267.1511	0.4902176	0.007593656	vst_ctrl_pos-1_T2
I	I:12234651	12234651	0	T	C	0.06	-0.003211572	0.01281457	263.8591	0.5371889	0.8023916	vst_ctrl_pos-1_T2
I	I:12234669	12234669	0	T	C	0.321	0.01352498	0.0047085	267.5601	0.5194974	0.00455688	vst_ctrl_pos-1_T2
I	I:12235114	12235114	0	G	T	0.386	0.01135463	0.00444816	266.7067	0.5165057	0.01151134	vst_ctrl_pos-1_T2
I	I:12235173	12235173	0	A	G	0.511	0.01208225	0.004637988	266.8947	0.4825763	0.00994532	vst_ctrl_pos-1_T2
I	I:12235219	12235219	0	C	A	0.321	0.01352498	0.0047085	267.5601	0.5194974	0.00455688	vst_ctrl_pos-1_T2
I	I:12235710	12235710	0	A	T	0.06	-0.003211572	0.01281457	263.8591	0.5371889	0.8023916	vst_ctrl_pos-1_T2
I	I:12235893	12235893	0	A	G	0.217	0.01044182	0.005163799	265.505	0.5422409	0.04462803	vst_ctrl_pos-1_T2
I	I:12236158	12236158	0	G	C	0.06	-0.003211572	0.01281457	263.8591	0.5371889	0.8023916	vst_ctrl_pos-1_T2
I	I:12236478	12236478	0	A	T	0.06	-0.01890422	0.0116942	265.0386	0.551885	0.1077083	vst_ctrl_pos-1_T2
I	I:12236801	12236801	0	G	A	0.06	-0.01890422	0.0116942	265.0386	0.551885	0.1077083	vst_ctrl_pos-1_T2
I	I:12236815	12236815	0	A	G	0.467	-0.01258297	0.004679838	267.1224	0.4959755	0.007837844	vst_ctrl_pos-1_T2
I	I:12236927	12236927	0	G	A	0.109	-0.01219226	0.007591389	264.8281	0.4508763	0.1099935	vst_ctrl_pos-1_T2
I	I:12237407	12237407	0	T	G	0.201	0.01389606	0.005296359	266.8639	0.5528964	0.009436293	vst_ctrl_pos-1_T2
I	I:12237768	12237768	0	C	T	0.516	0.01201958	0.004616761	266.8865	0.4840396	0.009990083	vst_ctrl_pos-1_T2
I	I:12238139	12238139	0	T	C	0.217	0.01044182	0.005163799	265.505	0.5422409	0.04462803	vst_ctrl_pos-1_T2
I	I:12238616	12238616	0	A	C	0.516	0.01260118	0.004591335	267.2427	0.4780182	0.006666455	vst_ctrl_pos-1_T2
I	I:12238832	12238832	0	A	G	0.467	0.01468152	0.004714561	268.3144	0.4934252	0.002143788	vst_ctrl_pos-1_T2
I	I:12238923	12238923	0	T	G	0.06	-0.01890422	0.0116942	265.0386	0.551885	0.1077083	vst_ctrl_pos-1_T2
I	I:12238979	12238979	0	T	A	0.321	0.01352498	0.0047085	267.5601	0.5194974	0.00455688	vst_ctrl_pos-1_T2
I	I:12239527	12239527	0	G	C	0.451	-0.01140582	0.004798946	266.369	0.4785899	0.01850443	vst_ctrl_pos-1_T2
I	I:12239583	12239583	0	C	T	0.505	0.01361866	0.004591219	267.8639	0.5050093	0.003419273	vst_ctrl_pos-1_T2
I	I:12240360	12240360	0	G	C	0.31	0.01314956	0.004732595	267.2997	0.5154659	0.006033742	vst_ctrl_pos-1_T2
I	I:12240517	12240517	0	T	G	0.342	-0.007494913	0.005180346	264.6566	0.5655946	0.1496737	vst_ctrl_pos-1_T2
I	I:12240592	12240592	0	G	A	0.136	-0.02066988	0.01041311	265.943	0.5644388	0.04864822	vst_ctrl_pos-1_T2
I	I:12240595	12240595	0	A	C	0.136	-0.02066988	0.01041311	265.943	0.5644388	0.04864822	vst_ctrl_pos-1_T2
I	I:12240746	12240746	0	T	C	0.06	-0.01890422	0.0116942	265.0386	0.551885	0.1077083	vst_ctrl_pos-1_T2
I	I:12241667	12241667	0	G	A	0.212	0.01170137	0.005181858	265.9951	0.5364758	0.0251241	vst_ctrl_pos-1_T2
I	I:12242015	12242015	0	C	T	0.207	0.01164179	0.00519696	265.9489	0.5350989	0.02629327	vst_ctrl_pos-1_T2
I	I:12242018	12242018	0	A	C	0.31	0.01448023	0.00470997	268.1246	0.5071868	0.002434235	vst_ctrl_pos-1_T2
I	I:12242020	12242020	0	A	C	0.092	0.01056514	0.007588452	264.4663	0.4946651	0.1655408	vst_ctrl_pos-1_T2
I	I:12242244	12242244	0	T	G	0.06	-0.01890422	0.0116942	265.0386	0.551885	0.1077083	vst_ctrl_pos-1_T2
I	I:12242386	12242386	0	C	T	0.457	0.006612821	0.004769254	264.5398	0.5052819	0.1672744	vst_ctrl_pos-1_T2
I	I:12242411	12242411	0	A	G	0.429	0.006137827	0.004698457	264.41	0.5016056	0.1930822	vst_ctrl_pos-1_T2
I	I:12242432	12242432	0	A	T	0.44	0.005970468	0.00474231	264.3618	0.5019711	0.2096504	vst_ctrl_pos-1_T2
I	I:12242433	12242433	0	A	T	0.446	0.00596286	0.004738227	264.3606	0.4992947	0.2098382	vst_ctrl_pos-1_T2
I	I:12242436	12242436	0	C	T	0.44	0.005970468	0.00474231	264.3618	0.5019711	0.2096504	vst_ctrl_pos-1_T2
I	I:12242448	12242448	0	A	G	0.435	0.006084812	0.004728807	264.3925	0.5012563	0.1998142	vst_ctrl_pos-1_T2
I	I:12242518	12242518	0	G	T	0.06	-0.01890422	0.0116942	265.0386	0.551885	0.1077083	vst_ctrl_pos-1_T2
I	I:12242549	12242549	0	A	C	0.065	-0.008145618	0.01158113	264.0155	0.5324116	0.4827348	vst_ctrl_pos-1_T2
I	I:12242612	12242612	0	T	C	0.326	0.01376307	0.004603402	267.8702	0.508721	0.003178169	vst_ctrl_pos-1_T2
I	I:12242633	12242633	0	A	G	0.462	0.009322989	0.004594069	265.5917	0.5176363	0.04387876	vst_ctrl_pos-1_T2
I	I:12242657	12242657	0	C	A	0.467	0.00922903	0.004606451	265.5439	0.5177899	0.04660697	vst_ctrl_pos-1_T2
I	I:12242698	12242698	0	G	A	0.109	-0.01219226	0.007591389	264.8281	0.4508763	0.1099935	vst_ctrl_pos-1_T2
I	I:12242729	12242729	0	G	A	0.451	0.008739684	0.004505703	265.3955	0.5196288	0.05396275	vst_ctrl_pos-1_T2
I	I:12242731	12242731	0	C	T	0.06	-0.01890422	0.0116942	265.0386	0.551885	0.1077083	vst_ctrl_pos-1_T2
I	I:12242747	12242747	0	A	T	0.462	0.009322989	0.004594069	265.5917	0.5176363	0.04387876	vst_ctrl_pos-1_T2
I	I:12242764	12242764	0	C	A	0.462	0.009322989	0.004594069	265.5917	0.5176363	0.04387876	vst_ctrl_pos-1_T2
I	I:12242796	12242796	0	T	G	0.462	0.009322989	0.004594069	265.5917	0.5176363	0.04387876	vst_ctrl_pos-1_T2
I	I:12242897	12242897	0	A	G	0.065	-0.008145618	0.01158113	264.0155	0.5324116	0.4827348	vst_ctrl_pos-1_T2
I	I:12242931	12242931	0	T	C	0.207	0.01304313	0.005236799	266.5332	0.5481446	0.01364606	vst_ctrl_pos-1_T2
I	I:12242969	12242969	0	G	C	0.451	0.008739684	0.004505703	265.3955	0.5196288	0.05396275	vst_ctrl_pos-1_T2
I	I:12242984	12242984	0	A	G	0.467	0.009193853	0.004531095	265.5789	0.5270672	0.04390918	vst_ctrl_pos-1_T2
I	I:12243043	12243043	0	C	T	0.451	0.008739684	0.004505703	265.3955	0.5196288	0.05396275	vst_ctrl_pos-1_T2
I	I:12243071	12243071	0	A	C	0.315	0.01457062	0.004706283	268.193	0.5102789	0.002271895	vst_ctrl_pos-1_T2
I	I:12243119	12243119	0	C	A	0.44	0.008510467	0.004451115	265.3278	0.5155974	0.05744883	vst_ctrl_pos-1_T2
I	I:12243164	12243164	0	A	T	0.467	0.009253351	0.004578644	265.5728	0.5205116	0.04474707	vst_ctrl_pos-1_T2
I	I:12243286	12243286	0	C	G	0.467	0.009193853	0.004531095	265.5789	0.5270672	0.04390918	vst_ctrl_pos-1_T2
I	I:12243334	12243334	0	A	G	0.451	0.008739684	0.004505703	265.3955	0.5196288	0.05396275	vst_ctrl_pos-1_T2
I	I:12243354	12243354	0	A	T	0.315	0.01457062	0.004706283	268.193	0.5102789	0.002271895	vst_ctrl_pos-1_T2
I	I:12243617	12243617	0	G	A	0.451	0.008739684	0.004505703	265.3955	0.5196288	0.05396275	vst_ctrl_pos-1_T2
I	I:12243721	12243721	0	T	C	0.451	0.008739684	0.004505703	265.3955	0.5196288	0.05396275	vst_ctrl_pos-1_T2
I	I:12244716	12244716	0	A	G	0.429	0.008324023	0.004488596	265.2275	0.5250815	0.06528801	vst_ctrl_pos-1_T2
I	I:12244723	12244723	0	A	G	0.467	0.009701664	0.004688506	265.6939	0.5254705	0.0399362	vst_ctrl_pos-1_T2
I	I:12244730	12244730	0	C	A	0.451	0.008661362	0.004496011	265.3685	0.5235167	0.05560554	vst_ctrl_pos-1_T2
I	I:12244746	12244746	0	T	C	0.451	0.008661362	0.004496011	265.3685	0.5235167	0.05560554	vst_ctrl_pos-1_T2
I	I:12244748	12244748	0	A	T	0.446	0.008597833	0.004491245	265.3436	0.5260878	0.05714364	vst_ctrl_pos-1_T2
I	I:12245021	12245021	0	G	A	0.451	0.008739684	0.004505703	265.3955	0.5196288	0.05396275	vst_ctrl_pos-1_T2
I	I:12245024	12245024	0	T	C	0.457	0.008702613	0.004496347	265.3858	0.5152177	0.05448047	vst_ctrl_pos-1_T2
I	I:12245075	12245075	0	T	A	0.457	0.008702613	0.004496347	265.3858	0.5152177	0.05448047	vst_ctrl_pos-1_T2
I	I:12245117	12245117	0	G	A	0.467	0.009193853	0.004531095	265.5789	0.5270672	0.04390918	vst_ctrl_pos-1_T2
I	I:12245161	12245161	0	A	C	0.467	0.009193853	0.004531095	265.5789	0.5270672	0.04390918	vst_ctrl_pos-1_T2
I	I:12245272	12245272	0	T	A	0.451	0.008739684	0.004505703	265.3955	0.5196288	0.05396275	vst_ctrl_pos-1_T2
I	I:12245333	12245333	0	A	C	0.451	0.008739684	0.004505703	265.3955	0.5196288	0.05396275	vst_ctrl_pos-1_T2
I	I:12245375	12245375	0	A	T	0.451	0.008739684	0.004505703	265.3955	0.5196288	0.05396275	vst_ctrl_pos-1_T2
I	I:12245417	12245417	0	A	C	0.467	0.009193853	0.004531095	265.5789	0.5270672	0.04390918	vst_ctrl_pos-1_T2
I	I:12245530	12245530	0	A	T	0.451	0.008739684	0.004505703	265.3955	0.5196288	0.05396275	vst_ctrl_pos-1_T2
I	I:12245833	12245833	0	T	G	0.457	0.008702613	0.004496347	265.3858	0.5152177	0.05448047	vst_ctrl_pos-1_T2
I	I:12245846	12245846	0	A	C	0.467	0.009193853	0.004531095	265.5789	0.5270672	0.04390918	vst_ctrl_pos-1_T2
I	I:12245882	12245882	0	A	T	0.457	0.008702613	0.004496347	265.3858	0.5152177	0.05448047	vst_ctrl_pos-1_T2
I	I:12246025	12246025	0	A	C	0.054	-0.01766412	0.011564	264.8439	0.5511882	0.1283703	vst_ctrl_pos-1_T2
I	I:12246227	12246227	0	C	T	0.446	0.008635486	0.004503598	265.3516	0.5187767	0.056745	vst_ctrl_pos-1_T2
I	I:12246233	12246233	0	T	G	0.462	0.009087663	0.004528901	265.533	0.5261045	0.04627324	vst_ctrl_pos-1_T2
I	I:12246252	12246252	0	G	C	0.451	0.008739684	0.004505703	265.3955	0.5196288	0.05396275	vst_ctrl_pos-1_T2
I	I:12246351	12246351	0	A	G	0.451	0.008739684	0.004505703	265.3955	0.5196288	0.05396275	vst_ctrl_pos-1_T2
I	I:12246353	12246353	0	A	G	0.451	0.008739684	0.004505703	265.3955	0.5196288	0.05396275	vst_ctrl_pos-1_T2
I	I:12246395	12246395	0	T	C	0.451	0.008739684	0.004505703	265.3955	0.5196288	0.05396275	vst_ctrl_pos-1_T2
I	I:12246403	12246403	0	A	G	0.467	0.009193853	0.004531095	265.5789	0.5270672	0.04390918	vst_ctrl_pos-1_T2
I	I:12246419	12246419	0	T	A	0.467	0.009193853	0.004531095	265.5789	0.5270672	0.04390918	vst_ctrl_pos-1_T2
I	I:12246427	12246427	0	C	T	0.467	0.009193853	0.004531095	265.5789	0.5270672	0.04390918	vst_ctrl_pos-1_T2
I	I:12246470	12246470	0	G	A	0.446	0.008635486	0.004503598	265.3516	0.5187767	0.056745	vst_ctrl_pos-1_T2
I	I:12246491	12246491	0	A	G	0.451	0.008739684	0.004505703	265.3955	0.5196288	0.05396275	vst_ctrl_pos-1_T2
I	I:12246499	12246499	0	A	G	0.435	0.00865467	0.004449433	265.3897	0.5205971	0.05330163	vst_ctrl_pos-1_T2
I	I:12246521	12246521	0	C	T	0.457	0.009116506	0.0045353	265.5407	0.5304517	0.04589491	vst_ctrl_pos-1_T2
I	I:12246619	12246619	0	C	T	0.478	0.009986731	0.004676814	265.829	0.524598	0.03406788	vst_ctrl_pos-1_T2
I	I:12246876	12246876	0	A	G	0.109	-0.01379087	0.008930944	264.9288	0.5459997	0.124285	vst_ctrl_pos-1_T2
I	I:12246920	12246920	0	A	T	0.315	0.01277899	0.004631801	267.2294	0.5089893	0.006390894	vst_ctrl_pos-1_T2
I	I:12246943	12246943	0	C	T	0.348	-0.006557878	0.00510409	264.4277	0.5570823	0.2004852	vst_ctrl_pos-1_T2
I	I:12247021	12247021	0	C	T	0.304	0.01419465	0.004729863	267.9105	0.5060577	0.003067881	vst_ctrl_pos-1_T2
I	I:12247388	12247388	0	G	A	0.457	-0.01080421	0.004812561	266.0766	0.4805578	0.02597165	vst_ctrl_pos-1_T2
I	I:12248021	12248021	0	T	A	0.12	-0.00769657	0.006781811	264.1475	0.5071471	0.2579163	vst_ctrl_pos-1_T2
I	I:12248165	12248165	0	C	T	0.304	0.01419465	0.004729863	267.9105	0.5060577	0.003067881	vst_ctrl_pos-1_T2
I	I:12248309	12248309	0	A	C	0.5	0.01318789	0.004633979	267.5356	0.4999228	0.004936629	vst_ctrl_pos-1_T2
I	I:12248901	12248901	0	T	G	0.321	0.01386255	0.004613281	267.9121	0.5117667	0.003031152	vst_ctrl_pos-1_T2
I	I:12250338	12250338	0	C	A	0.098	-0.01603302	0.00889072	265.3062	0.5517058	0.07298834	vst_ctrl_pos-1_T2
I	I:12250955	12250955	0	C	T	0.266	0.01248917	0.004881206	266.7135	0.5650043	0.01132259	vst_ctrl_pos-1_T2
I	I:12250962	12250962	0	C	G	0.266	0.01248917	0.004881206	266.7135	0.5650043	0.01132259	vst_ctrl_pos-1_T2
I	I:12251105	12251105	0	A	T	0.5	0.01069481	0.00470469	266.1201	0.4805839	0.0241811	vst_ctrl_pos-1_T2
I	I:12251318	12251318	0	C	A	0.212	0.01170137	0.005181858	265.9951	0.5364758	0.0251241	vst_ctrl_pos-1_T2
I	I:12251826	12251826	0	T	A	0.266	0.01248917	0.004881206	266.7135	0.5650043	0.01132259	vst_ctrl_pos-1_T2
I	I:12251949	12251949	0	C	A	0.201	0.01389606	0.005296359	266.8639	0.5528964	0.009436293	vst_ctrl_pos-1_T2
I	I:12252142	12252142	0	C	T	0.272	0.01164133	0.00487012	266.3132	0.5627764	0.01785255	vst_ctrl_pos-1_T2
I	I:12253178	12253178	0	T	C	0.212	0.01170137	0.005181858	265.9951	0.5364758	0.0251241	vst_ctrl_pos-1_T2
I	I:12253546	12253546	0	A	G	0.087	-0.02277452	0.01031736	266.1984	0.5547585	0.02853655	vst_ctrl_pos-1_T2
I	I:12253658	12253658	0	G	C	0.402	0.008659389	0.004842278	265.1742	0.5441985	0.07539302	vst_ctrl_pos-1_T2
I	I:12253990	12253990	0	C	T	0.212	0.01170137	0.005181858	265.9951	0.5364758	0.0251241	vst_ctrl_pos-1_T2
I	I:12254040	12254040	0	T	A	0.049	0.009473639	0.009942094	263.9345	0.5378024	0.3419138	vst_ctrl_pos-1_T2
I	I:12254718	12254718	0	A	G	0.212	0.01170137	0.005181858	265.9951	0.5364758	0.0251241	vst_ctrl_pos-1_T2
I	I:12254908	12254908	0	C	T	0.217	0.01117662	0.005153749	265.804	0.5456771	0.03140756	vst_ctrl_pos-1_T2
I	I:12255946	12255946	0	G	A	0.217	0.01117662	0.005153749	265.804	0.5456771	0.03140756	vst_ctrl_pos-1_T2
I	I:12256480	12256480	0	A	G	0.217	0.01117662	0.005153749	265.804	0.5456771	0.03140756	vst_ctrl_pos-1_T2
I	I:12256911	12256911	0	G	A	0.457	-0.01080421	0.004812561	266.0766	0.4805578	0.02597165	vst_ctrl_pos-1_T2
I	I:12257306	12257306	0	A	T	0.217	0.01117662	0.005153749	265.804	0.5456771	0.03140756	vst_ctrl_pos-1_T2
I	I:12257823	12257823	0	G	A	0.511	0.01137979	0.00458506	266.5767	0.4783696	0.01397389	vst_ctrl_pos-1_T2
I	I:12262875	12262875	0	C	T	0.435	0.00639064	0.004391677	264.5498	0.5061874	0.1473446	vst_ctrl_pos-1_T2
I	I:12263070	12263070	0	A	T	0.087	0.009014043	0.008173213	264.1516	0.4905613	0.271537	vst_ctrl_pos-1_T2
I	I:12263262	12263262	0	T	A	0.065	0.006225052	0.00842626	263.7214	0.5128097	0.4609995	vst_ctrl_pos-1_T2
I	I:12263308	12263308	0	T	G	0.31	0.01231153	0.004646602	266.9444	0.5319376	0.008768349	vst_ctrl_pos-1_T2
I	I:12263367	12263367	0	G	A	0.489	0.009263604	0.004606093	265.5491	0.4822352	0.04578383	vst_ctrl_pos-1_T2
I	I:12263408	12263408	0	G	A	0.299	0.01243086	0.004606299	267.0521	0.5209055	0.007617233	vst_ctrl_pos-1_T2
I	I:12263412	12263412	0	G	A	0.299	0.01243086	0.004606299	267.0521	0.5209055	0.007617233	vst_ctrl_pos-1_T2
I	I:12263524	12263524	0	A	T	0.212	0.01170137	0.005181858	265.9951	0.5364758	0.0251241	vst_ctrl_pos-1_T2
I	I:12263535	12263535	0	C	T	0.065	-0.006459559	0.009807232	263.8187	0.5324133	0.5109513	vst_ctrl_pos-1_T2
I	I:12263550	12263550	0	G	A	0.103	0.01779512	0.009893847	265.4308	0.5334707	0.07373827	vst_ctrl_pos-1_T2
I	I:12263626	12263626	0	A	T	0.076	-0.01224814	0.009293682	264.4489	0.6244964	0.1891936	vst_ctrl_pos-1_T2
I	I:12263662	12263662	0	T	A	0.397	0.007140044	0.004636136	264.7188	0.5477033	0.1252764	vst_ctrl_pos-1_T2
I	I:12263689	12263689	0	T	C	0.478	0.009573283	0.004922144	265.4948	0.5042244	0.05332297	vst_ctrl_pos-1_T2
I	I:12263691	12263691	0	A	G	0.288	0.007684746	0.004799424	264.7707	0.5516658	0.1110711	vst_ctrl_pos-1_T2
I	I:12263712	12263712	0	T	A	0.168	0.00285321	0.007108595	263.7759	0.5249868	0.6886152	vst_ctrl_pos-1_T2
I	I:12264952	12264952	0	C	T	0.467	0.007142208	0.004447608	264.7993	0.5128357	0.1100397	vst_ctrl_pos-1_T2
I	I:12265798	12265798	0	G	A	0.402	0.01221841	0.004754244	266.8227	0.5509207	0.01097022	vst_ctrl_pos-1_T2
I	I:12265846	12265846	0	C	A	0.391	0.01159839	0.004715093	266.5424	0.5354101	0.01483351	vst_ctrl_pos-1_T2
I	I:12265957	12265957	0	G	A	0.386	0.01164641	0.004723546	266.5552	0.5393617	0.01460475	vst_ctrl_pos-1_T2
I	I:12266262	12266262	0	C	T	0.462	-0.01070769	0.004793746	266.0515	0.4857247	0.02672191	vst_ctrl_pos-1_T2
I	I:12266305	12266305	0	C	G	0.065	0.004358594	0.01089939	263.7858	0.5455316	0.6897041	vst_ctrl_pos-1_T2
I	I:12266380	12266380	0	T	C	0.402	0.01221841	0.004754244	266.8227	0.5509207	0.01097022	vst_ctrl_pos-1_T2
I	I:12266519	12266519	0	C	T	0.217	0.01117662	0.005153749	265.804	0.5456771	0.03140756	vst_ctrl_pos-1_T2
I	I:12266618	12266618	0	G	A	0.092	0.01222537	0.009792795	264.5379	0.5160809	0.2134866	vst_ctrl_pos-1_T2
I	I:12266754	12266754	0	C	A	0.353	0.01013171	0.004620385	265.8949	0.5278526	0.02958788	vst_ctrl_pos-1_T2
I	I:12266990	12266990	0	A	C	0.065	0.01185677	0.00964558	264.3396	0.5153512	0.2205672	vst_ctrl_pos-1_T2
I	I:12267016	12267016	0	A	G	0.212	0.01170137	0.005181858	265.9951	0.5364758	0.0251241	vst_ctrl_pos-1_T2
I	I:12267305	12267305	0	C	T	0.418	0.006873332	0.004520235	264.672	0.5134624	0.1301032	vst_ctrl_pos-1_T2
I	I:12267443	12267443	0	T	C	0.212	0.01170137	0.005181858	265.9951	0.5364758	0.0251241	vst_ctrl_pos-1_T2
I	I:12267518	12267518	0	A	G	0.288	0.008501393	0.004683894	265.109	0.5445187	0.07116604	vst_ctrl_pos-1_T2
I	I:12267717	12267717	0	C	T	0.516	0.009704607	0.004664403	265.7018	0.4838572	0.03887383	vst_ctrl_pos-1_T2
I	I:12267725	12267725	0	A	T	0.261	0.009670756	0.004820644	265.4663	0.5475325	0.046325	vst_ctrl_pos-1_T2
I	I:12267730	12267730	0	C	T	0.505	0.01137165	0.004726524	266.4357	0.4982443	0.01713271	vst_ctrl_pos-1_T2
I	I:12270550	12270550	0	T	C	0.266	0.008928522	0.004770175	265.2063	0.5438887	0.06284716	vst_ctrl_pos-1_T2
I	I:12271732	12271732	0	C	A	0.071	0.01211003	0.009583593	264.4134	0.5181554	0.2079821	vst_ctrl_pos-1_T2
I	I:12271776	12271776	0	T	G	0.071	0.01211003	0.009583593	264.4134	0.5181554	0.2079821	vst_ctrl_pos-1_T2
I	I:12271841	12271841	0	A	G	0.071	0.01211003	0.009583593	264.4134	0.5181554	0.2079821	vst_ctrl_pos-1_T2
I	I:12272055	12272055	0	T	A	0.201	0.009681806	0.005420651	265.0782	0.5606057	0.07574846	vst_ctrl_pos-1_T2
I	I:12272465	12272465	0	G	A	0.071	0.01211003	0.009583593	264.4134	0.5181554	0.2079821	vst_ctrl_pos-1_T2
I	I:12272637	12272637	0	T	C	0.071	0.01211003	0.009583593	264.4134	0.5181554	0.2079821	vst_ctrl_pos-1_T2
I	I:12272711	12272711	0	T	C	0.071	0.01211003	0.009583593	264.4134	0.5181554	0.2079821	vst_ctrl_pos-1_T2
I	I:12272722	12272722	0	G	A	0.359	0.01133521	0.00463486	266.4737	0.5232311	0.01541077	vst_ctrl_pos-1_T2
I	I:12272727	12272727	0	T	A	0.076	0.01131555	0.009269196	264.3608	0.5165791	0.2237526	vst_ctrl_pos-1_T2
I	I:12272742	12272742	0	A	T	0.071	0.01211003	0.009583593	264.4134	0.5181554	0.2079821	vst_ctrl_pos-1_T2
I	I:12272819	12272819	0	G	A	0.071	0.01211003	0.009583593	264.4134	0.5181554	0.2079821	vst_ctrl_pos-1_T2
I	I:12272859	12272859	0	C	A	0.071	0.01211003	0.009583593	264.4134	0.5181554	0.2079821	vst_ctrl_pos-1_T2
I	I:12272909	12272909	0	A	G	0.082	0.01169906	0.009350718	264.4389	0.5191779	0.212489	vst_ctrl_pos-1_T2
I	I:12273083	12273083	0	G	A	0.087	0.01167235	0.008877848	264.4984	0.5333331	0.1902407	vst_ctrl_pos-1_T2
I	I:12273145	12273145	0	T	C	0.071	0.01211003	0.009583593	264.4134	0.5181554	0.2079821	vst_ctrl_pos-1_T2
I	I:12273471	12273471	0	G	A	0.087	0.01167235	0.008877848	264.4984	0.5333331	0.1902407	vst_ctrl_pos-1_T2
I	I:12273610	12273610	0	A	G	0.071	0.01211003	0.009583593	264.4134	0.5181554	0.2079821	vst_ctrl_pos-1_T2
I	I:12273810	12273810	0	G	A	0.087	0.01167235	0.008877848	264.4984	0.5333331	0.1902407	vst_ctrl_pos-1_T2
I	I:12273824	12273824	0	A	T	0.071	0.01211003	0.009583593	264.4134	0.5181554	0.2079821	vst_ctrl_pos-1_T2
I	I:12273981	12273981	0	A	G	0.087	0.01167235	0.008877848	264.4984	0.5333331	0.1902407	vst_ctrl_pos-1_T2
I	I:12273988	12273988	0	T	A	0.087	0.01167235	0.008877848	264.4984	0.5333331	0.1902407	vst_ctrl_pos-1_T2
I	I:12274028	12274028	0	C	T	0.065	0.01621565	0.009970924	264.9364	0.5154718	0.1056175	vst_ctrl_pos-1_T2
I	I:12274078	12274078	0	A	G	0.071	0.01211003	0.009583593	264.4134	0.5181554	0.2079821	vst_ctrl_pos-1_T2
I	I:12274125	12274125	0	G	T	0.092	0.01222537	0.009792795	264.5379	0.5160809	0.2134866	vst_ctrl_pos-1_T2
I	I:12274173	12274173	0	C	A	0.071	0.01211003	0.009583593	264.4134	0.5181554	0.2079821	vst_ctrl_pos-1_T2
I	I:12274191	12274191	0	G	A	0.071	0.01211003	0.009583593	264.4134	0.5181554	0.2079821	vst_ctrl_pos-1_T2
I	I:12274319	12274319	0	C	T	0.065	0.01320345	0.009758339	264.5098	0.5116222	0.1777201	vst_ctrl_pos-1_T2
I	I:12274418	12274418	0	T	G	0.071	0.01211003	0.009583593	264.4134	0.5181554	0.2079821	vst_ctrl_pos-1_T2
I	I:12274575	12274575	0	G	C	0.071	0.01211003	0.009583593	264.4134	0.5181554	0.2079821	vst_ctrl_pos-1_T2
I	I:12274615	12274615	0	A	G	0.087	0.01167235	0.008877848	264.4984	0.5333331	0.1902407	vst_ctrl_pos-1_T2
I	I:12274741	12274741	0	T	C	0.071	0.01211003	0.009583593	264.4134	0.5181554	0.2079821	vst_ctrl_pos-1_T2
I	I:12274808	12274808	0	C	A	0.087	0.01167235	0.008877848	264.4984	0.5333331	0.1902407	vst_ctrl_pos-1_T2
I	I:12274899	12274899	0	C	T	0.071	0.01211003	0.009583593	264.4134	0.5181554	0.2079821	vst_ctrl_pos-1_T2
I	I:12275183	12275183	0	A	T	0.217	0.01117662	0.005153749	265.804	0.5456771	0.03140756	vst_ctrl_pos-1_T2
I	I:12275303	12275303	0	A	C	0.201	0.01389606	0.005296359	266.8639	0.5528964	0.009436293	vst_ctrl_pos-1_T2
I	I:12275327	12275327	0	A	G	0.245	0.009854593	0.00490777	265.4677	0.5366768	0.04612672	vst_ctrl_pos-1_T2
I	I:12275360	12275360	0	A	G	0.092	0.008896025	0.008870073	264.1642	0.5333158	0.3172282	vst_ctrl_pos-1_T2
I	I:12275374	12275374	0	C	T	0.071	0.01211003	0.009583593	264.4134	0.5181554	0.2079821	vst_ctrl_pos-1_T2
I	I:12275442	12275442	0	C	A	0.087	0.01167235	0.008877848	264.4984	0.5333331	0.1902407	vst_ctrl_pos-1_T2
I	I:12275586	12275586	0	C	A	0.158	-0.008839152	0.006783301	264.4418	0.6119086	0.1941953	vst_ctrl_pos-1_T2
I	I:12275633	12275633	0	G	A	0.364	0.01115467	0.004543119	266.4803	0.5330035	0.01501651	vst_ctrl_pos-1_T2
I	I:12275792	12275792	0	G	A	0.071	0.01211003	0.009583593	264.4134	0.5181554	0.2079821	vst_ctrl_pos-1_T2
I	I:12275813	12275813	0	G	A	0.071	0.01211003	0.009583593	264.4134	0.5181554	0.2079821	vst_ctrl_pos-1_T2
I	I:12275850	12275850	0	C	T	0.076	0.01131555	0.009269196	264.3608	0.5165791	0.2237526	vst_ctrl_pos-1_T2
I	I:12276043	12276043	0	A	G	0.071	0.01211003	0.009583593	264.4134	0.5181554	0.2079821	vst_ctrl_pos-1_T2
I	I:12276048	12276048	0	T	G	0.071	0.01211003	0.009583593	264.4134	0.5181554	0.2079821	vst_ctrl_pos-1_T2
I	I:12276102	12276102	0	A	C	0.071	0.01211003	0.009583593	264.4134	0.5181554	0.2079821	vst_ctrl_pos-1_T2
I	I:12276111	12276111	0	T	A	0.071	0.01211003	0.009583593	264.4134	0.5181554	0.2079821	vst_ctrl_pos-1_T2
I	I:12276136	12276136	0	C	T	0.217	0.01117662	0.005153749	265.804	0.5456771	0.03140756	vst_ctrl_pos-1_T2
I	I:12276139	12276139	0	G	A	0.071	0.01211003	0.009583593	264.4134	0.5181554	0.2079821	vst_ctrl_pos-1_T2
I	I:12276164	12276164	0	G	C	0.071	0.01211003	0.009583593	264.4134	0.5181554	0.2079821	vst_ctrl_pos-1_T2
I	I:12276199	12276199	0	T	A	0.071	0.01211003	0.009583593	264.4134	0.5181554	0.2079821	vst_ctrl_pos-1_T2
I	I:12276633	12276633	0	G	C	0.217	0.01117662	0.005153749	265.804	0.5456771	0.03140756	vst_ctrl_pos-1_T2
I	I:12276648	12276648	0	T	A	0.212	0.01170137	0.005181858	265.9951	0.5364758	0.0251241	vst_ctrl_pos-1_T2
I	I:12276691	12276691	0	C	A	0.212	0.01170137	0.005181858	265.9951	0.5364758	0.0251241	vst_ctrl_pos-1_T2
I	I:12276833	12276833	0	T	C	0.087	0.01167235	0.008877848	264.4984	0.5333331	0.1902407	vst_ctrl_pos-1_T2
I	I:12276879	12276879	0	G	A	0.071	0.01211003	0.009583593	264.4134	0.5181554	0.2079821	vst_ctrl_pos-1_T2
I	I:12276890	12276890	0	A	G	0.087	0.01167235	0.008877848	264.4984	0.5333331	0.1902407	vst_ctrl_pos-1_T2
I	I:12276960	12276960	0	C	T	0.087	0.01167235	0.008877848	264.4984	0.5333331	0.1902407	vst_ctrl_pos-1_T2
I	I:12277037	12277037	0	T	A	0.087	0.01167235	0.008877848	264.4984	0.5333331	0.1902407	vst_ctrl_pos-1_T2
I	I:12277232	12277232	0	G	A	0.071	0.01211003	0.009583593	264.4134	0.5181554	0.2079821	vst_ctrl_pos-1_T2
I	I:12277363	12277363	0	A	T	0.087	0.01167235	0.008877848	264.4984	0.5333331	0.1902407	vst_ctrl_pos-1_T2
I	I:12277425	12277425	0	T	G	0.087	0.01167235	0.008877848	264.4984	0.5333331	0.1902407	vst_ctrl_pos-1_T2
I	I:12277506	12277506	0	C	A	0.087	0.01167235	0.008877848	264.4984	0.5333331	0.1902407	vst_ctrl_pos-1_T2
I	I:12277539	12277539	0	G	C	0.087	0.01167235	0.008877848	264.4984	0.5333331	0.1902407	vst_ctrl_pos-1_T2
I	I:12277637	12277637	0	A	G	0.071	0.01211003	0.009583593	264.4134	0.5181554	0.2079821	vst_ctrl_pos-1_T2
I	I:12277664	12277664	0	T	G	0.37	0.01189136	0.004666101	266.7365	0.5372402	0.01164601	vst_ctrl_pos-1_T2
I	I:12277922	12277922	0	C	T	0.071	0.01211003	0.009583593	264.4134	0.5181554	0.2079821	vst_ctrl_pos-1_T2
I	I:12278211	12278211	0	T	G	0.217	0.01117662	0.005153749	265.804	0.5456771	0.03140756	vst_ctrl_pos-1_T2
I	I:12278249	12278249	0	A	T	0.082	0.01235795	0.009127502	264.5487	0.5355037	0.1774392	vst_ctrl_pos-1_T2
I	I:12278250	12278250	0	C	T	0.071	0.01211003	0.009583593	264.4134	0.5181554	0.2079821	vst_ctrl_pos-1_T2
I	I:12278381	12278381	0	C	A	0.087	0.01167235	0.008877848	264.4984	0.5333331	0.1902407	vst_ctrl_pos-1_T2
I	I:12278458	12278458	0	C	T	0.5	0.01000076	0.004879721	265.6904	0.4979184	0.04185261	vst_ctrl_pos-1_T2
I	I:12278493	12278493	0	A	G	0.266	0.008928522	0.004770175	265.2063	0.5438887	0.06284716	vst_ctrl_pos-1_T2
I	I:12278557	12278557	0	G	A	0.457	0.008258668	0.004410265	265.2497	0.5279851	0.06272719	vst_ctrl_pos-1_T2
I	I:12278773	12278773	0	T	C	0.217	0.01117662	0.005153749	265.804	0.5456771	0.03140756	vst_ctrl_pos-1_T2
I	I:12278926	12278926	0	C	T	0.348	-0.006557878	0.00510409	264.4277	0.5570823	0.2004852	vst_ctrl_pos-1_T2
I	I:12278940	12278940	0	T	A	0.201	0.01389606	0.005296359	266.8639	0.5528964	0.009436293	vst_ctrl_pos-1_T2
I	I:12278946	12278946	0	T	C	0.283	0.007866426	0.004726866	264.8537	0.5329753	0.09779424	vst_ctrl_pos-1_T2
I	I:12278970	12278970	0	T	G	0.293	0.005986102	0.004662513	264.2941	0.5236839	0.2008164	vst_ctrl_pos-1_T2
I	I:12278972	12278972	0	G	A	0.293	0.005986102	0.004662513	264.2941	0.5236839	0.2008164	vst_ctrl_pos-1_T2
I	I:12279087	12279087	0	T	G	0.212	0.01115371	0.00521255	265.7462	0.5279264	0.03370442	vst_ctrl_pos-1_T2
I	I:12281065	12281065	0	A	T	0.217	0.01061309	0.005090969	265.6168	0.5436176	0.03849315	vst_ctrl_pos-1_T2
I	I:12281081	12281081	0	C	T	0.234	0.009886381	0.005037505	265.3895	0.5360503	0.05122217	vst_ctrl_pos-1_T2
I	I:12281110	12281110	0	T	C	0.234	0.00842004	0.005045258	264.8646	0.5260765	0.09685615	vst_ctrl_pos-1_T2
I	I:12281136	12281136	0	A	T	0.266	0.007327577	0.004802746	264.632	0.5255458	0.1288191	vst_ctrl_pos-1_T2
I	I:12281284	12281284	0	C	T	0.217	0.01117662	0.005153749	265.804	0.5456771	0.03140756	vst_ctrl_pos-1_T2
I	I:12282570	12282570	0	A	G	0.054	0.007646694	0.01020266	263.8347	0.5094318	0.4545355	vst_ctrl_pos-1_T2
I	I:12283295	12283295	0	T	G	0.473	0.0105336	0.004693519	266.0596	0.5676006	0.02601864	vst_ctrl_pos-1_T2
I	I:12283332	12283332	0	T	C	0.212	0.01170137	0.005181858	265.9951	0.5364758	0.0251241	vst_ctrl_pos-1_T2
I	I:12283503	12283503	0	G	T	0.212	0.0111139	0.005168138	265.7593	0.5444344	0.03283766	vst_ctrl_pos-1_T2
I	I:12283714	12283714	0	C	T	0.201	0.01389606	0.005296359	266.8639	0.5528964	0.009436293	vst_ctrl_pos-1_T2
I	I:12283756	12283756	0	G	T	0.402	0.01221841	0.004754244	266.8227	0.5509207	0.01097022	vst_ctrl_pos-1_T2
I	I:12284463	12284463	0	G	A	0.413	0.007961007	0.004766608	264.9603	0.5462477	0.09660623	vst_ctrl_pos-1_T2
I	I:12284551	12284551	0	C	A	0.457	-0.01080421	0.004812561	266.0766	0.4805578	0.02597165	vst_ctrl_pos-1_T2
I	I:12284796	12284796	0	C	A	0.402	0.01221841	0.004754244	266.8227	0.5509207	0.01097022	vst_ctrl_pos-1_T2
I	I:12284902	12284902	0	A	C	0.457	-0.01080421	0.004812561	266.0766	0.4805578	0.02597165	vst_ctrl_pos-1_T2
I	I:12284934	12284934	0	G	A	0.06	-0.01015073	0.01305002	264.1496	0.5304209	0.4376775	vst_ctrl_pos-1_T2
I	I:12285355	12285355	0	T	C	0.397	0.01214913	0.004762016	266.7759	0.5488578	0.01155607	vst_ctrl_pos-1_T2
I	I:12285360	12285360	0	G	T	0.397	0.01214913	0.004762016	266.7759	0.5488578	0.01155607	vst_ctrl_pos-1_T2
I	I:12285538	12285538	0	C	T	0.06	0.01757779	0.01016403	265.0842	0.5059286	0.085431	vst_ctrl_pos-1_T2
I	I:12286663	12286663	0	A	G	0.19	0.008208571	0.00554144	264.5901	0.5321561	0.1402541	vst_ctrl_pos-1_T2
I	I:12286687	12286687	0	T	G	0.076	0.01247204	0.009371178	264.5126	0.523727	0.1848888	vst_ctrl_pos-1_T2
I	I:12286755	12286755	0	A	G	0.201	0.01389606	0.005296359	266.8639	0.5528964	0.009436293	vst_ctrl_pos-1_T2
I	I:12286779	12286779	0	A	G	0.196	0.01385124	0.005313592	266.8144	0.5506643	0.009898045	vst_ctrl_pos-1_T2
I	I:12286781	12286781	0	A	G	0.152	-0.003219724	0.006787247	263.7114	0.5756069	0.6357987	vst_ctrl_pos-1_T2
I	I:12287133	12287133	0	T	A	0.228	0.01095703	0.005077239	265.7845	0.5413264	0.03223268	vst_ctrl_pos-1_T2
I	I:12287531	12287531	0	G	A	0.228	0.01095703	0.005077239	265.7845	0.5413264	0.03223268	vst_ctrl_pos-1_T2
I	I:12287557	12287557	0	A	G	0.076	0.01613233	0.01023891	264.9511	0.5042355	0.116857	vst_ctrl_pos-1_T2
I	I:12288005	12288005	0	T	A	0.359	-0.005923415	0.005027115	264.2907	0.5471596	0.240218	vst_ctrl_pos-1_T2
I	I:12288188	12288188	0	T	A	0.076	0.01613233	0.01023891	264.9511	0.5042355	0.116857	vst_ctrl_pos-1_T2
I	I:12288441	12288441	0	T	G	0.31	0.0102958	0.004485218	266.0575	0.5283936	0.02284506	vst_ctrl_pos-1_T2
I	I:12288546	12288546	0	A	C	0.212	0.01170137	0.005181858	265.9951	0.5364758	0.0251241	vst_ctrl_pos-1_T2
I	I:12288709	12288709	0	C	T	0.212	0.01170137	0.005181858	265.9951	0.5364758	0.0251241	vst_ctrl_pos-1_T2
I	I:12288965	12288965	0	G	A	0.332	0.01287436	0.004586027	267.3649	0.5294004	0.005540511	vst_ctrl_pos-1_T2
I	I:12289845	12289845	0	T	C	0.065	0.004877987	0.008667543	263.6363	0.5248177	0.574272	vst_ctrl_pos-1_T2
I	I:12290566	12290566	0	G	A	0.168	-0.006204505	0.00642777	264.0617	0.5305678	0.3356927	vst_ctrl_pos-1_T2
I	I:12291130	12291130	0	C	A	0.473	0.008871654	0.004571005	265.416	0.5354504	0.05382074	vst_ctrl_pos-1_T2
I	I:12291133	12291133	0	T	C	0.228	0.01095703	0.005077239	265.7845	0.5413264	0.03223268	vst_ctrl_pos-1_T2
I	I:12291210	12291210	0	T	G	0.065	0.004877987	0.008667543	263.6363	0.5248177	0.574272	vst_ctrl_pos-1_T2
I	I:12291581	12291581	0	T	G	0.174	-0.004985683	0.006354164	263.9045	0.5304357	0.4336892	vst_ctrl_pos-1_T2
I	I:12291645	12291645	0	A	G	0.103	-0.01591713	0.008854009	265.3173	0.5178449	0.07387708	vst_ctrl_pos-1_T2
I	I:12291650	12291650	0	T	A	0.446	0.007945622	0.004393919	265.1254	0.5493281	0.07220705	vst_ctrl_pos-1_T2
I	I:12291968	12291968	0	A	G	0.065	0.004877987	0.008667543	263.6363	0.5248177	0.574272	vst_ctrl_pos-1_T2
I	I:12292079	12292079	0	G	A	0.103	-0.01502257	0.008863258	265.1398	0.5116662	0.09179968	vst_ctrl_pos-1_T2
I	I:12292203	12292203	0	C	T	0.109	-0.0141097	0.008593076	265.0443	0.5136016	0.10232	vst_ctrl_pos-1_T2
I	I:12292257	12292257	0	T	G	0.19	-0.004174746	0.006082768	263.823	0.5253173	0.4933827	vst_ctrl_pos-1_T2
I	I:12293618	12293618	0	T	G	0.212	0.01170137	0.005181858	265.9951	0.5364758	0.0251241	vst_ctrl_pos-1_T2
I	I:12293802	12293802	0	T	C	0.065	0.004877987	0.008667543	263.6363	0.5248177	0.574272	vst_ctrl_pos-1_T2
I	I:12294408	12294408	0	G	A	0.087	-0.001309701	0.008277328	263.5756	0.5401905	0.874453	vst_ctrl_pos-1_T2
I	I:12294977	12294977	0	A	T	0.217	0.01068236	0.005147278	265.6094	0.5362337	0.03936111	vst_ctrl_pos-1_T2
I	I:12295212	12295212	0	T	G	0.495	0.009391726	0.004643347	265.5918	0.5447074	0.04457593	vst_ctrl_pos-1_T2
I	I:12295967	12295967	0	C	T	0.266	0.0006620417	0.006524199	263.7807	0.5359566	0.9192853	vst_ctrl_pos-1_T2
I	I:12296580	12296580	0	T	C	0.06	-0.0213405	0.009034774	266.2384	0.5546936	0.01923098	vst_ctrl_pos-1_T2
I	I:12296778	12296778	0	G	A	0.12	0.01263801	0.00841813	264.8466	0.5442046	0.1350148	vst_ctrl_pos-1_T2
I	I:12297031	12297031	0	G	A	0.261	-0.0002850898	0.0066975	263.7959	0.5380027	0.9660937	vst_ctrl_pos-1_T2
I	I:12297819	12297819	0	G	A	0.217	0.01138177	0.005161965	265.8836	0.5434349	0.02871228	vst_ctrl_pos-1_T2
I	I:12298185	12298185	0	T	C	0.217	0.01138177	0.005161965	265.8836	0.5434349	0.02871228	vst_ctrl_pos-1_T2
I	I:12298199	12298199	0	T	A	0.065	-0.01696884	0.008475754	265.4482	0.5304194	0.04676487	vst_ctrl_pos-1_T2
I	I:12298297	12298297	0	A	G	0.489	0.009107103	0.004585416	265.5071	0.5446748	0.04852314	vst_ctrl_pos-1_T2
I	I:12299032	12299032	0	A	G	0.277	0.0004523642	0.006716053	263.8192	0.5378783	0.9463725	vst_ctrl_pos-1_T2
I	I:12299646	12299646	0	C	T	0.168	-0.005553433	0.006194868	263.9604	0.5381271	0.3711929	vst_ctrl_pos-1_T2
I	I:12300309	12300309	0	A	T	0.277	0.0004523642	0.006716053	263.8192	0.5378783	0.9463725	vst_ctrl_pos-1_T2
I	I:12301107	12301107	0	T	C	0.261	-0.0002850898	0.0066975	263.7959	0.5380027	0.9660937	vst_ctrl_pos-1_T2
I	I:12301281	12301281	0	A	G	0.212	0.01170137	0.005181858	265.9951	0.5364758	0.0251241	vst_ctrl_pos-1_T2
I	I:12301518	12301518	0	A	G	0.065	-0.01856697	0.008931542	265.6471	0.5708869	0.03903722	vst_ctrl_pos-1_T2
I	I:12301551	12301551	0	T	C	0.201	0.01389606	0.005296359	266.8639	0.5528964	0.009436293	vst_ctrl_pos-1_T2
I	I:12302083	12302083	0	A	C	0.478	0.008991349	0.004600454	265.4479	0.5467916	0.05218021	vst_ctrl_pos-1_T2
I	I:12302440	12302440	0	A	C	0.212	0.01144881	0.005229119	265.8541	0.5423488	0.02983758	vst_ctrl_pos-1_T2
I	I:12302651	12302651	0	T	G	0.522	0.01000346	0.004761934	265.7579	0.4743339	0.03704366	vst_ctrl_pos-1_T2
I	I:12302847	12302847	0	G	A	0.071	-0.01780684	0.008639447	265.6179	0.561752	0.04071473	vst_ctrl_pos-1_T2
I	I:12303093	12303093	0	A	G	0.082	-0.0178218	0.008215855	265.8522	0.5770993	0.03136459	vst_ctrl_pos-1_T2
I	I:12303579	12303579	0	A	C	0.207	-0.0140339	0.007336691	265.6188	0.5710982	0.05733893	vst_ctrl_pos-1_T2
I	I:12303916	12303916	0	G	C	0.212	0.01144881	0.005229119	265.8541	0.5423488	0.02983758	vst_ctrl_pos-1_T2
I	I:12303929	12303929	0	G	A	0.065	0.001443466	0.01003905	263.6346	0.5354682	0.8858292	vst_ctrl_pos-1_T2
I	I:12304078	12304078	0	G	A	0.212	0.01144881	0.005229119	265.8541	0.5423488	0.02983758	vst_ctrl_pos-1_T2
I	I:12304202	12304202	0	T	C	0.217	0.01119443	0.005173768	265.7981	0.53842	0.03179161	vst_ctrl_pos-1_T2
I	I:12304316	12304316	0	C	T	0.478	0.008753193	0.004624316	265.3376	0.5313259	0.05996334	vst_ctrl_pos-1_T2
I	I:12304730	12304730	0	A	G	0.076	-0.01258831	0.008161823	264.6767	0.5290036	0.1247277	vst_ctrl_pos-1_T2
I	I:12305376	12305376	0	G	A	0.228	0.01113472	0.00505446	265.8746	0.5504066	0.02885404	vst_ctrl_pos-1_T2
I	I:12305398	12305398	0	G	A	0.212	0.01144881	0.005229119	265.8541	0.5423488	0.02983758	vst_ctrl_pos-1_T2
I	I:12306087	12306087	0	G	C	0.212	0.01144881	0.005229119	265.8541	0.5423488	0.02983758	vst_ctrl_pos-1_T2
I	I:12306346	12306346	0	T	C	0.212	0.01144881	0.005229119	265.8541	0.5423488	0.02983758	vst_ctrl_pos-1_T2
I	I:12306563	12306563	0	G	T	0.168	-0.009588406	0.007293326	264.5855	0.536432	0.190271	vst_ctrl_pos-1_T2
I	I:12306769	12306769	0	G	A	0.489	0.009324165	0.004672456	265.5444	0.5442063	0.04747347	vst_ctrl_pos-1_T2
I	I:12307091	12307091	0	T	A	0.082	0.001487438	0.01014084	263.7479	0.5342871	0.8835485	vst_ctrl_pos-1_T2
I	I:12307781	12307781	0	A	T	0.168	-0.004348325	0.007278182	263.8966	0.5476459	0.5509518	vst_ctrl_pos-1_T2
I	I:12307784	12307784	0	T	A	0.168	-0.004348325	0.007278182	263.8966	0.5476459	0.5509518	vst_ctrl_pos-1_T2
I	I:12307785	12307785	0	T	C	0.152	-0.005429816	0.007410548	263.9625	0.5540735	0.4646752	vst_ctrl_pos-1_T2
I	I:12307895	12307895	0	T	C	0.196	-0.002112	0.00722591	263.8125	0.5344139	0.7704043	vst_ctrl_pos-1_T2
I	I:12308958	12308958	0	C	T	0.201	-0.004348806	0.006975693	263.9398	0.535752	0.5337872	vst_ctrl_pos-1_T2
I	I:12308970	12308970	0	G	A	0.196	-0.004465365	0.007075215	263.9486	0.5336951	0.5287487	vst_ctrl_pos-1_T2
I	I:12308977	12308977	0	T	C	0.196	-0.004465365	0.007075215	263.9486	0.5336951	0.5287487	vst_ctrl_pos-1_T2
I	I:12308978	12308978	0	T	C	0.478	0.008619852	0.004584893	265.3046	0.5420551	0.06169831	vst_ctrl_pos-1_T2
I	I:12309036	12309036	0	C	T	0.201	-0.004348806	0.006975693	263.9398	0.535752	0.5337872	vst_ctrl_pos-1_T2
I	I:12309048	12309048	0	A	T	0.196	-0.004465365	0.007075215	263.9486	0.5336951	0.5287487	vst_ctrl_pos-1_T2
I	I:12309055	12309055	0	A	G	0.196	-0.004465365	0.007075215	263.9486	0.5336951	0.5287487	vst_ctrl_pos-1_T2
I	I:12309056	12309056	0	C	T	0.201	-0.004348806	0.006975693	263.9398	0.535752	0.5337872	vst_ctrl_pos-1_T2
I	I:12309444	12309444	0	A	C	0.082	0.002013328	0.01016716	263.7594	0.5333147	0.8432484	vst_ctrl_pos-1_T2
I	I:12310238	12310238	0	G	A	0.185	0.01072412	0.005610708	265.3107	0.5538911	0.05752873	vst_ctrl_pos-1_T2
I	I:12310411	12310411	0	G	T	0.098	-0.01088665	0.008806761	264.4427	0.5421282	0.2179884	vst_ctrl_pos-1_T2
I	I:12311157	12311157	0	T	G	0.212	0.01144881	0.005229119	265.8541	0.5423488	0.02983758	vst_ctrl_pos-1_T2
I	I:12311170	12311170	0	A	G	0.451	0.008244545	0.004503854	265.1928	0.5319858	0.06880275	vst_ctrl_pos-1_T2
I	I:12311198	12311198	0	C	T	0.217	0.01093094	0.005150461	265.7059	0.545746	0.03516302	vst_ctrl_pos-1_T2
I	I:12311925	12311925	0	T	G	0.353	-0.006369146	0.005115478	264.3836	0.5562768	0.2147055	vst_ctrl_pos-1_T2
I	I:12311939	12311939	0	C	T	0.049	0.003380981	0.01160786	263.6766	0.5234583	0.7711792	vst_ctrl_pos-1_T2
I	I:12311974	12311974	0	A	G	0.212	0.01144881	0.005229119	265.8541	0.5423488	0.02983758	vst_ctrl_pos-1_T2
I	I:12312078	12312078	0	T	C	0.082	-0.01332089	0.008246692	264.8311	0.5499772	0.1079778	vst_ctrl_pos-1_T2
I	I:12312176	12312176	0	C	T	0.484	0.009341105	0.004608323	265.5925	0.5447827	0.04412061	vst_ctrl_pos-1_T2
I	I:12312297	12312297	0	T	C	0.212	0.01144881	0.005229119	265.8541	0.5423488	0.02983758	vst_ctrl_pos-1_T2
I	I:12312464	12312464	0	G	A	0.082	-0.01332089	0.008246692	264.8311	0.5499772	0.1079778	vst_ctrl_pos-1_T2
I	I:12312499	12312499	0	T	C	0.13	-0.002982053	0.007414188	263.7129	0.530108	0.6880022	vst_ctrl_pos-1_T2
I	I:12312563	12312563	0	T	G	0.082	0.009478051	0.008939547	264.1711	0.557182	0.2904411	vst_ctrl_pos-1_T2
I	I:12312878	12312878	0	T	G	0.212	0.01144881	0.005229119	265.8541	0.5423488	0.02983758	vst_ctrl_pos-1_T2
I	I:12312900	12312900	0	T	C	0.212	0.01144881	0.005229119	265.8541	0.5423488	0.02983758	vst_ctrl_pos-1_T2
I	I:12312928	12312928	0	T	A	0.152	-0.002504871	0.006338933	263.6178	0.5300911	0.6931901	vst_ctrl_pos-1_T2
I	I:12313936	12313936	0	T	A	0.082	-0.01144147	0.008016748	264.518	0.5535058	0.155237	vst_ctrl_pos-1_T2
I	I:12313937	12313937	0	T	C	0.082	-0.01144147	0.008016748	264.518	0.5535058	0.155237	vst_ctrl_pos-1_T2
I	I:12314202	12314202	0	T	A	0.207	0.01137591	0.005242017	265.806	0.5407961	0.03129187	vst_ctrl_pos-1_T2
I	I:12314207	12314207	0	G	A	0.484	0.009211615	0.004669869	265.4988	0.5432174	0.05005979	vst_ctrl_pos-1_T2
I	I:12314752	12314752	0	T	C	0.082	-0.01144147	0.008016748	264.518	0.5535058	0.155237	vst_ctrl_pos-1_T2
I	I:12315227	12315227	0	T	C	0.467	-0.01052406	0.004762059	265.991	0.4798063	0.02835355	vst_ctrl_pos-1_T2
I	I:12315842	12315842	0	G	A	0.212	0.01144881	0.005229119	265.8541	0.5423488	0.02983758	vst_ctrl_pos-1_T2
I	I:12316206	12316206	0	A	G	0.076	-0.01144461	0.008266885	264.4588	0.5448234	0.1679335	vst_ctrl_pos-1_T2
I	I:12316342	12316342	0	C	T	0.076	0.0006077935	0.009415261	263.6331	0.5391866	0.9485999	vst_ctrl_pos-1_T2
I	I:12316530	12316530	0	A	G	0.152	-0.002789162	0.006609443	263.6704	0.5244218	0.6735256	vst_ctrl_pos-1_T2
I	I:12316895	12316895	0	G	A	0.467	-0.01052406	0.004762059	265.991	0.4798063	0.02835355	vst_ctrl_pos-1_T2
I	I:12317025	12317025	0	A	C	0.201	0.01023381	0.005242602	265.3549	0.5259512	0.05246688	vst_ctrl_pos-1_T2
I	I:12317435	12317435	0	C	A	0.147	-0.003650341	0.006707105	263.7296	0.5322978	0.5869356	vst_ctrl_pos-1_T2
I	I:12317747	12317747	0	T	G	0.212	0.009298575	0.005190698	265.0678	0.5275157	0.07489201	vst_ctrl_pos-1_T2
I	I:12317877	12317877	0	A	G	0.207	0.01031057	0.005229372	265.4002	0.526996	0.05016326	vst_ctrl_pos-1_T2
I	I:12318658	12318658	0	G	A	0.462	-0.01068883	0.004830167	266.0108	0.4797791	0.02814583	vst_ctrl_pos-1_T2
I	I:12319199	12319199	0	T	C	0.212	0.009298575	0.005190698	265.0678	0.5275157	0.07489201	vst_ctrl_pos-1_T2
I	I:12319279	12319279	0	A	T	0.397	0.01108364	0.004407042	266.6094	0.5473982	0.01276996	vst_ctrl_pos-1_T2
I	I:12319299	12319299	0	C	G	0.462	-0.01068883	0.004830167	266.0108	0.4797791	0.02814583	vst_ctrl_pos-1_T2
I	I:12319310	12319310	0	C	T	0.397	0.01108364	0.004407042	266.6094	0.5473982	0.01276996	vst_ctrl_pos-1_T2
I	I:12319368	12319368	0	T	C	0.207	0.01031057	0.005229372	265.4002	0.526996	0.05016326	vst_ctrl_pos-1_T2
I	I:12319761	12319761	0	C	T	0.418	0.01025877	0.004372115	266.2121	0.5315709	0.02003135	vst_ctrl_pos-1_T2
I	I:12319836	12319836	0	A	G	0.462	-0.01068883	0.004830167	266.0108	0.4797791	0.02814583	vst_ctrl_pos-1_T2
I	I:12319864	12319864	0	A	G	0.315	0.01028762	0.004493485	266.0504	0.5366515	0.02320109	vst_ctrl_pos-1_T2
I	I:12320530	12320530	0	C	A	0.413	0.01115903	0.004363217	266.7106	0.5477099	0.01135719	vst_ctrl_pos-1_T2
I	I:12321321	12321321	0	T	C	0.413	0.01115903	0.004363217	266.7106	0.5477099	0.01135719	vst_ctrl_pos-1_T2
I	I:12321476	12321476	0	T	C	0.462	-0.01068883	0.004830167	266.0108	0.4797791	0.02814583	vst_ctrl_pos-1_T2
I	I:12321705	12321705	0	G	A	0.196	0.01404378	0.005370968	266.8451	0.5517318	0.009677504	vst_ctrl_pos-1_T2
I	I:12321757	12321757	0	A	G	0.408	0.01245953	0.004416848	267.3964	0.5788064	0.005320379	vst_ctrl_pos-1_T2
I	I:12322191	12322191	0	C	T	0.212	0.01144881	0.005229119	265.8541	0.5423488	0.02983758	vst_ctrl_pos-1_T2
I	I:12322759	12322759	0	T	G	0.054	0.003477896	0.01087495	263.6693	0.5174057	0.7494806	vst_ctrl_pos-1_T2
I	I:12322846	12322846	0	T	A	0.217	0.01202952	0.005183465	266.1436	0.5470407	0.02140885	vst_ctrl_pos-1_T2
I	I:12322955	12322955	0	T	A	0.174	-0.0009430218	0.006229042	263.5871	0.5340634	0.8798348	vst_ctrl_pos-1_T2
I	I:12323051	12323051	0	T	C	0.212	0.01144881	0.005229119	265.8541	0.5423488	0.02983758	vst_ctrl_pos-1_T2
I	I:12323108	12323108	0	G	T	0.054	-0.02088469	0.01008124	265.6756	0.5268404	0.03970938	vst_ctrl_pos-1_T2
I	I:12323213	12323213	0	T	C	0.212	0.01144881	0.005229119	265.8541	0.5423488	0.02983758	vst_ctrl_pos-1_T2
I	I:12323299	12323299	0	G	T	0.212	0.01144881	0.005229119	265.8541	0.5423488	0.02983758	vst_ctrl_pos-1_T2
I	I:12323545	12323545	0	A	C	0.125	0.000439698	0.006832247	263.5338	0.532766	0.9487572	vst_ctrl_pos-1_T2
I	I:12324021	12324021	0	C	G	0.212	0.01144881	0.005229119	265.8541	0.5423488	0.02983758	vst_ctrl_pos-1_T2
I	I:12324543	12324543	0	T	C	0.212	0.01144881	0.005229119	265.8541	0.5423488	0.02983758	vst_ctrl_pos-1_T2
I	I:12324596	12324596	0	C	T	0.212	0.01144881	0.005229119	265.8541	0.5423488	0.02983758	vst_ctrl_pos-1_T2
I	I:12324736	12324736	0	C	A	0.125	-0.0093837	0.006956075	264.4319	0.4597297	0.179015	vst_ctrl_pos-1_T2
I	I:12324738	12324738	0	T	G	0.125	-0.0093837	0.006956075	264.4319	0.4597297	0.179015	vst_ctrl_pos-1_T2
I	I:12324741	12324741	0	T	A	0.114	-0.01313408	0.007357131	265.1186	0.4506246	0.07589137	vst_ctrl_pos-1_T2
I	I:12325164	12325164	0	C	G	0.283	0.00838711	0.004736543	265.0368	0.5346447	0.07828056	vst_ctrl_pos-1_T2
I	I:12325545	12325545	0	C	G	0.505	0.01331434	0.004646066	267.5719	0.4626169	0.004650638	vst_ctrl_pos-1_T2
I	I:12325622	12325622	0	T	C	0.109	-0.01219226	0.007591389	264.8281	0.4508763	0.1099935	vst_ctrl_pos-1_T2
I	I:12325866	12325866	0	A	C	0.103	0.003401802	0.007199738	263.6127	0.5384446	0.6371434	vst_ctrl_pos-1_T2
I	I:12326071	12326071	0	G	A	0.5	0.009176442	0.00458796	265.5221	0.4795179	0.04697493	vst_ctrl_pos-1_T2
I	I:12326245	12326245	0	A	G	0.212	0.01144881	0.005229119	265.8541	0.5423488	0.02983758	vst_ctrl_pos-1_T2
I	I:12326726	12326726	0	G	T	0.06	0.002378506	0.01020069	263.6268	0.5247641	0.8158905	vst_ctrl_pos-1_T2
I	I:12326730	12326730	0	T	C	0.478	0.009766562	0.00463655	265.7495	0.4857648	0.03653804	vst_ctrl_pos-1_T2
I	I:12326811	12326811	0	A	G	0.467	-0.01059531	0.004811831	265.9867	0.4848263	0.02892733	vst_ctrl_pos-1_T2
I	I:12326944	12326944	0	G	T	0.462	-0.01068883	0.004830167	266.0108	0.4797791	0.02814583	vst_ctrl_pos-1_T2
I	I:12327322	12327322	0	A	T	0.304	0.007658875	0.004653583	264.8296	0.5294257	0.1015304	vst_ctrl_pos-1_T2
I	I:12327334	12327334	0	G	A	0.304	0.007658875	0.004653583	264.8296	0.5294257	0.1015304	vst_ctrl_pos-1_T2
I	I:12327811	12327811	0	A	C	0.239	0.003846588	0.00631057	263.8925	0.5181052	0.5429222	vst_ctrl_pos-1_T2
I	I:12327975	12327975	0	A	C	0.082	0.0004604465	0.008946293	263.6128	0.5396391	0.9590092	vst_ctrl_pos-1_T2
I	I:12328644	12328644	0	A	G	0.462	-0.01068883	0.004830167	266.0108	0.4797791	0.02814583	vst_ctrl_pos-1_T2
I	I:12328743	12328743	0	A	C	0.076	0.001378952	0.009141691	263.6133	0.5324133	0.8802673	vst_ctrl_pos-1_T2
I	I:12328943	12328943	0	A	G	0.082	0.0007608496	0.008833336	263.6026	0.5373606	0.9314547	vst_ctrl_pos-1_T2
I	I:12329322	12329322	0	A	T	0.054	0.002201374	0.01079726	263.6326	0.5288319	0.838673	vst_ctrl_pos-1_T2
I	I:12330116	12330116	0	C	T	0.212	0.01144881	0.005229119	265.8541	0.5423488	0.02983758	vst_ctrl_pos-1_T2
I	I:12330436	12330436	0	C	A	0.207	0.01137591	0.005242017	265.806	0.5407961	0.03129187	vst_ctrl_pos-1_T2
I	I:12330942	12330942	0	T	G	0.245	0.004867161	0.005025963	263.9565	0.5411315	0.3341279	vst_ctrl_pos-1_T2
I	I:12331183	12331183	0	A	G	0.196	0.01404378	0.005370968	266.8451	0.5517318	0.009677504	vst_ctrl_pos-1_T2
I	I:12331503	12331503	0	G	A	0.049	0.003380981	0.01160786	263.6766	0.5234583	0.7711792	vst_ctrl_pos-1_T2
I	I:12331672	12331672	0	A	T	0.185	0.005261977	0.006144491	263.9495	0.5028592	0.3929176	vst_ctrl_pos-1_T2
I	I:12331877	12331877	0	G	A	0.076	0.001378952	0.009141691	263.6133	0.5324133	0.8802673	vst_ctrl_pos-1_T2
I	I:12331967	12331967	0	A	G	0.212	0.01144881	0.005229119	265.8541	0.5423488	0.02983758	vst_ctrl_pos-1_T2
I	I:12332217	12332217	0	A	C	0.467	-0.0104263	0.004842628	265.878	0.4675549	0.03263292	vst_ctrl_pos-1_T2
I	I:12332218	12332218	0	C	T	0.228	0.00547868	0.006265765	264.0645	0.5088295	0.3830619	vst_ctrl_pos-1_T2
I	I:12332241	12332241	0	C	G	0.125	0.001535118	0.007191681	263.6058	0.5272679	0.8312091	vst_ctrl_pos-1_T2
I	I:12332242	12332242	0	C	A	0.125	0.001535118	0.007191681	263.6058	0.5272679	0.8312091	vst_ctrl_pos-1_T2
I	I:12332857	12332857	0	T	A	0.435	0.01141775	0.004429046	266.7755	0.4895456	0.01073066	vst_ctrl_pos-1_T2
I	I:12333615	12333615	0	A	C	0.207	0.005961719	0.0062232	264.0964	0.5020473	0.3393423	vst_ctrl_pos-1_T2
I	I:12333755	12333755	0	T	G	0.272	0.01158909	0.004971337	266.1922	0.4871446	0.02083905	vst_ctrl_pos-1_T2
I	I:12333801	12333801	0	C	A	0.511	0.0109429	0.00481621	266.1374	0.474836	0.02425044	vst_ctrl_pos-1_T2
I	I:12334108	12334108	0	A	C	0.516	0.01005625	0.00478636	265.7633	0.4731043	0.03701604	vst_ctrl_pos-1_T2
I	I:12334129	12334129	0	A	G	0.462	-0.01068883	0.004830167	266.0108	0.4797791	0.02814583	vst_ctrl_pos-1_T2
I	I:12334713	12334713	0	G	C	0.266	0.009863222	0.004821495	265.5531	0.5364346	0.04222706	vst_ctrl_pos-1_T2
I	I:12334714	12334714	0	G	A	0.266	0.009863222	0.004821495	265.5531	0.5364346	0.04222706	vst_ctrl_pos-1_T2
I	I:12334735	12334735	0	C	T	0.266	0.009863222	0.004821495	265.5531	0.5364346	0.04222706	vst_ctrl_pos-1_T2
I	I:12335246	12335246	0	A	T	0.266	0.009863222	0.004821495	265.5531	0.5364346	0.04222706	vst_ctrl_pos-1_T2
I	I:12335271	12335271	0	A	T	0.266	0.009863222	0.004821495	265.5531	0.5364346	0.04222706	vst_ctrl_pos-1_T2
I	I:12335329	12335329	0	G	A	0.266	0.009863222	0.004821495	265.5531	0.5364346	0.04222706	vst_ctrl_pos-1_T2
I	I:12335365	12335365	0	G	T	0.462	-0.01068883	0.004830167	266.0108	0.4797791	0.02814583	vst_ctrl_pos-1_T2
I	I:12335390	12335390	0	A	G	0.266	0.009863222	0.004821495	265.5531	0.5364346	0.04222706	vst_ctrl_pos-1_T2
I	I:12335434	12335434	0	G	A	0.266	0.009863222	0.004821495	265.5531	0.5364346	0.04222706	vst_ctrl_pos-1_T2
I	I:12335525	12335525	0	C	G	0.359	0.01120707	0.004525931	266.5221	0.5470788	0.01419279	vst_ctrl_pos-1_T2
I	I:12335542	12335542	0	T	C	0.065	0.0163797	0.008849793	265.1783	0.4620418	0.06581074	vst_ctrl_pos-1_T2
I	I:12335554	12335554	0	C	T	0.266	0.009863222	0.004821495	265.5531	0.5364346	0.04222706	vst_ctrl_pos-1_T2
I	I:12335650	12335650	0	A	T	0.266	0.009863222	0.004821495	265.5531	0.5364346	0.04222706	vst_ctrl_pos-1_T2
I	I:12335678	12335678	0	G	T	0.212	0.01144881	0.005229119	265.8541	0.5423488	0.02983758	vst_ctrl_pos-1_T2
I	I:12335686	12335686	0	G	C	0.272	0.009928668	0.004824718	265.5847	0.5375844	0.04102772	vst_ctrl_pos-1_T2
I	I:12335691	12335691	0	C	T	0.266	0.009863222	0.004821495	265.5531	0.5364346	0.04222706	vst_ctrl_pos-1_T2
I	I:12335702	12335702	0	A	T	0.277	0.01015364	0.004792302	265.7075	0.5496146	0.03546903	vst_ctrl_pos-1_T2
I	I:12335757	12335757	0	T	C	0.266	0.009863222	0.004821495	265.5531	0.5364346	0.04222706	vst_ctrl_pos-1_T2
I	I:12335961	12335961	0	C	T	0.239	0.01033438	0.005025513	265.5805	0.5363271	0.04117276	vst_ctrl_pos-1_T2
I	I:12337047	12337047	0	A	G	0.217	0.01104686	0.005139722	265.761	0.5405866	0.03293033	vst_ctrl_pos-1_T2
I	I:12337570	12337570	0	T	A	0.462	-0.01068883	0.004830167	266.0108	0.4797791	0.02814583	vst_ctrl_pos-1_T2
I	I:12338348	12338348	0	A	G	0.467	-0.01173195	0.004805551	266.5292	0.4871015	0.01558986	vst_ctrl_pos-1_T2
I	I:12338640	12338640	0	A	G	0.212	0.01144881	0.005229119	265.8541	0.5423488	0.02983758	vst_ctrl_pos-1_T2
I	I:12339302	12339302	0	A	G	0.516	0.01101874	0.004738929	266.2431	0.4798226	0.02116668	vst_ctrl_pos-1_T2
I	I:12339832	12339832	0	A	T	0.152	0.005226389	0.007752153	263.9688	0.5331447	0.5010488	vst_ctrl_pos-1_T2
I	I:12339874	12339874	0	C	G	0.516	0.01101874	0.004738929	266.2431	0.4798226	0.02116668	vst_ctrl_pos-1_T2
I	I:12339936	12339936	0	A	T	0.071	-0.003018487	0.01030193	263.7302	0.5366301	0.7698544	vst_ctrl_pos-1_T2
I	I:12339937	12339937	0	A	T	0.071	-0.003018487	0.01030193	263.7302	0.5366301	0.7698544	vst_ctrl_pos-1_T2
I	I:12340171	12340171	0	C	T	0.516	0.01101874	0.004738929	266.2431	0.4798226	0.02116668	vst_ctrl_pos-1_T2
I	I:12340224	12340224	0	C	T	0.098	-0.001053342	0.008809677	263.6857	0.5349273	0.9049584	vst_ctrl_pos-1_T2
I	I:12340398	12340398	0	A	G	0.212	0.01144881	0.005229119	265.8541	0.5423488	0.02983758	vst_ctrl_pos-1_T2
I	I:12340443	12340443	0	C	T	0.103	-0.001002958	0.008537197	263.678	0.5356535	0.9066085	vst_ctrl_pos-1_T2
I	I:12340467	12340467	0	G	A	0.212	0.01144881	0.005229119	265.8541	0.5423488	0.02983758	vst_ctrl_pos-1_T2
I	I:12341680	12341680	0	A	T	0.516	0.01101874	0.004738929	266.2431	0.4798226	0.02116668	vst_ctrl_pos-1_T2
I	I:12342102	12342102	0	A	G	0.516	0.01101874	0.004738929	266.2431	0.4798226	0.02116668	vst_ctrl_pos-1_T2
I	I:12342165	12342165	0	A	G	0.212	0.01144881	0.005229119	265.8541	0.5423488	0.02983758	vst_ctrl_pos-1_T2
I	I:12342181	12342181	0	T	C	0.359	-0.007416573	0.005041118	264.6752	0.5664482	0.1429596	vst_ctrl_pos-1_T2
I	I:12342666	12342666	0	G	A	0.467	-0.01173195	0.004805551	266.5292	0.4871015	0.01558986	vst_ctrl_pos-1_T2
I	I:12343363	12343363	0	T	G	0.196	0.01404378	0.005370968	266.8451	0.5517318	0.009677504	vst_ctrl_pos-1_T2
I	I:12343562	12343562	0	T	C	0.511	0.01116551	0.004722042	266.3336	0.4866779	0.01910505	vst_ctrl_pos-1_T2
I	I:12343915	12343915	0	C	T	0.071	0.0125609	0.0108327	264.4056	0.5645578	0.2477568	vst_ctrl_pos-1_T2
I	I:12344255	12344255	0	A	T	0.065	0.01263009	0.01066482	264.3824	0.5625886	0.2378482	vst_ctrl_pos-1_T2
I	I:12344393	12344393	0	T	A	0.071	0.0125609	0.0108327	264.4056	0.5645578	0.2477568	vst_ctrl_pos-1_T2
I	I:12344570	12344570	0	G	T	0.071	0.0125609	0.0108327	264.4056	0.5645578	0.2477568	vst_ctrl_pos-1_T2
I	I:12344590	12344590	0	G	C	0.163	0.00433962	0.007445995	263.8983	0.542416	0.5607408	vst_ctrl_pos-1_T2
I	I:12345991	12345991	0	G	C	0.071	0.0125609	0.0108327	264.4056	0.5645578	0.2477568	vst_ctrl_pos-1_T2
I	I:12346081	12346081	0	C	T	0.217	0.01114412	0.005147571	265.7955	0.5406576	0.03169516	vst_ctrl_pos-1_T2
I	I:12346214	12346214	0	T	C	0.212	0.01144881	0.005229119	265.8541	0.5423488	0.02983758	vst_ctrl_pos-1_T2
I	I:12346543	12346543	0	T	C	0.212	0.01144881	0.005229119	265.8541	0.5423488	0.02983758	vst_ctrl_pos-1_T2
I	I:12346597	12346597	0	C	T	0.103	0.006170767	0.008710782	263.9429	0.5393404	0.4795997	vst_ctrl_pos-1_T2
I	I:12347443	12347443	0	G	T	0.467	0.007834298	0.004538869	265.0196	0.5316294	0.08603617	vst_ctrl_pos-1_T2
I	I:12348005	12348005	0	G	A	0.168	0.001436333	0.007322999	263.744	0.5360371	0.8447194	vst_ctrl_pos-1_T2
I	I:12348383	12348383	0	G	A	0.141	0.004031043	0.008316232	263.897	0.5467001	0.6284579	vst_ctrl_pos-1_T2
I	I:12348396	12348396	0	A	T	0.071	0.0125609	0.0108327	264.4056	0.5645578	0.2477568	vst_ctrl_pos-1_T2
I	I:12348524	12348524	0	A	G	0.076	0.01116359	0.01023465	264.3075	0.557937	0.2768186	vst_ctrl_pos-1_T2
I	I:12349276	12349276	0	C	T	0.071	0.0125609	0.0108327	264.4056	0.5645578	0.2477568	vst_ctrl_pos-1_T2
I	I:12349624	12349624	0	G	A	0.212	0.01144881	0.005229119	265.8541	0.5423488	0.02983758	vst_ctrl_pos-1_T2
I	I:12350260	12350260	0	T	C	0.239	0.01116295	0.004991431	265.9528	0.5326409	0.02653852	vst_ctrl_pos-1_T2
I	I:12350449	12350449	0	A	T	0.071	0.0125609	0.0108327	264.4056	0.5645578	0.2477568	vst_ctrl_pos-1_T2
I	I:12350626	12350626	0	A	T	0.071	0.0125609	0.0108327	264.4056	0.5645578	0.2477568	vst_ctrl_pos-1_T2
I	I:12350830	12350830	0	A	G	0.071	0.0125609	0.0108327	264.4056	0.5645578	0.2477568	vst_ctrl_pos-1_T2
I	I:12350894	12350894	0	G	T	0.212	0.01144881	0.005229119	265.8541	0.5423488	0.02983758	vst_ctrl_pos-1_T2
I	I:12351116	12351116	0	G	A	0.484	0.008182409	0.004636388	265.1092	0.5243835	0.0792706	vst_ctrl_pos-1_T2
I	I:12352580	12352580	0	A	G	0.071	0.0125609	0.0108327	264.4056	0.5645578	0.2477568	vst_ctrl_pos-1_T2
I	I:12352772	12352772	0	T	C	0.071	0.0125609	0.0108327	264.4056	0.5645578	0.2477568	vst_ctrl_pos-1_T2
I	I:12353112	12353112	0	G	T	0.478	0.008144387	0.004625176	265.0996	0.5273818	0.07993791	vst_ctrl_pos-1_T2
I	I:12353117	12353117	0	C	T	0.435	0.008595911	0.004495512	265.3378	0.5322882	0.0574328	vst_ctrl_pos-1_T2
I	I:12353170	12353170	0	T	C	0.212	0.01144881	0.005229119	265.8541	0.5423488	0.02983758	vst_ctrl_pos-1_T2
I	I:12353346	12353346	0	G	A	0.255	0.01344211	0.004837008	267.265	0.5206847	0.006024787	vst_ctrl_pos-1_T2
I	I:12353683	12353683	0	C	T	0.06	-0.001940515	0.009327923	263.5319	0.5345176	0.8354358	vst_ctrl_pos-1_T2
I	I:12353716	12353716	0	C	T	0.071	-0.01032377	0.008517569	264.2307	0.5512086	0.2270623	vst_ctrl_pos-1_T2
I	I:12354183	12354183	0	C	T	0.467	0.009228587	0.004581276	265.5608	0.5261713	0.04543825	vst_ctrl_pos-1_T2
I	I:12354197	12354197	0	T	G	0.467	0.009228587	0.004581276	265.5608	0.5261713	0.04543825	vst_ctrl_pos-1_T2
I	I:12354207	12354207	0	C	T	0.467	0.009228587	0.004581276	265.5608	0.5261713	0.04543825	vst_ctrl_pos-1_T2
I	I:12354600	12354600	0	G	A	0.31	0.008151747	0.004529846	265.0681	0.5134146	0.07358594	vst_ctrl_pos-1_T2
I	I:12354813	12354813	0	A	G	0.457	0.009275656	0.004557573	265.5955	0.5297453	0.04327909	vst_ctrl_pos-1_T2
I	I:12354816	12354816	0	G	A	0.255	0.01344211	0.004837008	267.265	0.5206847	0.006024787	vst_ctrl_pos-1_T2
I	I:12354972	12354972	0	G	A	0.484	0.008182409	0.004636388	265.1092	0.5243835	0.0792706	vst_ctrl_pos-1_T2
I	I:12355027	12355027	0	C	T	0.478	0.00839994	0.004633721	265.1932	0.5303864	0.07151271	vst_ctrl_pos-1_T2
I	I:12355098	12355098	0	T	G	0.255	0.01344211	0.004837008	267.265	0.5206847	0.006024787	vst_ctrl_pos-1_T2
I	I:12355348	12355348	0	C	T	0.467	0.009228587	0.004581276	265.5608	0.5261713	0.04543825	vst_ctrl_pos-1_T2
I	I:12355661	12355661	0	T	A	0.071	0.0125609	0.0108327	264.4056	0.5645578	0.2477568	vst_ctrl_pos-1_T2
I	I:12355664	12355664	0	A	G	0.071	0.0125609	0.0108327	264.4056	0.5645578	0.2477568	vst_ctrl_pos-1_T2
I	I:12355665	12355665	0	T	C	0.071	0.0125609	0.0108327	264.4056	0.5645578	0.2477568	vst_ctrl_pos-1_T2
I	I:12355943	12355943	0	T	C	0.212	0.01144881	0.005229119	265.8541	0.5423488	0.02983758	vst_ctrl_pos-1_T2
I	I:12355988	12355988	0	T	A	0.484	0.008182409	0.004636388	265.1092	0.5243835	0.0792706	vst_ctrl_pos-1_T2
I	I:12356223	12356223	0	T	C	0.092	0.0001208074	0.008984909	263.6727	0.536192	0.989287	vst_ctrl_pos-1_T2
I	I:12356268	12356268	0	C	T	0.071	0.0125609	0.0108327	264.4056	0.5645578	0.2477568	vst_ctrl_pos-1_T2
I	I:12356354	12356354	0	C	T	0.087	0.0001465095	0.009328959	263.683	0.5358647	0.9874871	vst_ctrl_pos-1_T2
I	I:12356555	12356555	0	G	C	0.207	0.01178717	0.005251802	265.9688	0.5353192	0.02601081	vst_ctrl_pos-1_T2
I	I:12357190	12357190	0	C	T	0.478	0.007853357	0.004583688	265.0085	0.521702	0.0883551	vst_ctrl_pos-1_T2
I	I:12357243	12357243	0	A	C	0.223	0.01003901	0.005129845	265.3786	0.5498029	0.05187922	vst_ctrl_pos-1_T2
I	I:12358040	12358040	0	A	T	0.06	-0.01355455	0.008972316	264.6115	0.5335863	0.1325972	vst_ctrl_pos-1_T2
I	I:12358084	12358084	0	A	G	0.266	0.01273558	0.004766457	266.9822	0.5253803	0.008226307	vst_ctrl_pos-1_T2
I	I:12358189	12358189	0	C	T	0.467	0.007742714	0.004622506	264.9519	0.5329858	0.09565086	vst_ctrl_pos-1_T2
I	I:12358289	12358289	0	G	A	0.071	0.0125609	0.0108327	264.4056	0.5645578	0.2477568	vst_ctrl_pos-1_T2
I	I:12358689	12358689	0	C	T	0.071	0.0125609	0.0108327	264.4056	0.5645578	0.2477568	vst_ctrl_pos-1_T2
I	I:12359172	12359172	0	G	A	0.071	0.0125609	0.0108327	264.4056	0.5645578	0.2477568	vst_ctrl_pos-1_T2
I	I:12359376	12359376	0	A	T	0.38	0.007814171	0.004470798	265.014	0.5424068	0.08218078	vst_ctrl_pos-1_T2
I	I:12360162	12360162	0	A	G	0.196	-0.006773822	0.006827756	264.1991	0.5704271	0.3224655	vst_ctrl_pos-1_T2
I	I:12360211	12360211	0	G	A	0.179	0.01094448	0.005441039	265.4636	0.5426688	0.04575116	vst_ctrl_pos-1_T2
I	I:12360245	12360245	0	T	C	0.212	0.01085209	0.005159675	265.6577	0.5097093	0.03681845	vst_ctrl_pos-1_T2
I	I:12360252	12360252	0	T	C	0.071	0.0125609	0.0108327	264.4056	0.5645578	0.2477568	vst_ctrl_pos-1_T2
I	I:12360622	12360622	0	C	A	0.076	0.0109863	0.01045489	264.2844	0.56393	0.2947308	vst_ctrl_pos-1_T2
I	I:12360859	12360859	0	A	T	0.451	0.007324462	0.004696318	264.7801	0.530698	0.1205874	vst_ctrl_pos-1_T2
I	I:12360991	12360991	0	T	G	0.071	0.0125609	0.0108327	264.4056	0.5645578	0.2477568	vst_ctrl_pos-1_T2
I	I:12361270	12361270	0	T	C	0.44	0.00720168	0.00468833	264.7399	0.5330303	0.1262538	vst_ctrl_pos-1_T2
I	I:12361286	12361286	0	G	C	0.44	0.00720168	0.00468833	264.7399	0.5330303	0.1262538	vst_ctrl_pos-1_T2
I	I:12361296	12361296	0	C	T	0.446	0.007296978	0.00468653	264.7729	0.5331716	0.1212051	vst_ctrl_pos-1_T2
I	I:12361297	12361297	0	T	G	0.451	0.007324462	0.004696318	264.7801	0.530698	0.1205874	vst_ctrl_pos-1_T2
I	I:12361303	12361303	0	A	T	0.446	0.007296978	0.00468653	264.7729	0.5331716	0.1212051	vst_ctrl_pos-1_T2
I	I:12361306	12361306	0	T	C	0.446	0.007296978	0.00468653	264.7729	0.5331716	0.1212051	vst_ctrl_pos-1_T2
I	I:12361309	12361309	0	T	C	0.446	0.007296978	0.00468653	264.7729	0.5331716	0.1212051	vst_ctrl_pos-1_T2
I	I:12361310	12361310	0	T	C	0.446	0.007296978	0.00468653	264.7729	0.5331716	0.1212051	vst_ctrl_pos-1_T2
I	I:12361312	12361312	0	T	C	0.446	0.007296978	0.00468653	264.7729	0.5331716	0.1212051	vst_ctrl_pos-1_T2
I	I:12361314	12361314	0	G	A	0.446	0.007296978	0.00468653	264.7729	0.5331716	0.1212051	vst_ctrl_pos-1_T2
I	I:12361323	12361323	0	A	T	0.451	0.007324462	0.004696318	264.7801	0.530698	0.1205874	vst_ctrl_pos-1_T2
I	I:12361327	12361327	0	G	A	0.446	0.007296978	0.00468653	264.7729	0.5331716	0.1212051	vst_ctrl_pos-1_T2
I	I:12361329	12361329	0	T	C	0.446	0.007296978	0.00468653	264.7729	0.5331716	0.1212051	vst_ctrl_pos-1_T2
I	I:12361330	12361330	0	C	T	0.451	0.007324462	0.004696318	264.7801	0.530698	0.1205874	vst_ctrl_pos-1_T2
I	I:12361342	12361342	0	T	C	0.451	0.007324462	0.004696318	264.7801	0.530698	0.1205874	vst_ctrl_pos-1_T2
I	I:12361516	12361516	0	A	T	0.196	0.008270922	0.005293883	264.6771	0.5220217	0.1199416	vst_ctrl_pos-1_T2
I	I:12361602	12361602	0	T	C	0.071	0.0125609	0.0108327	264.4056	0.5645578	0.2477568	vst_ctrl_pos-1_T2
I	I:12361674	12361674	0	C	T	0.484	0.008182409	0.004636388	265.1092	0.5243835	0.0792706	vst_ctrl_pos-1_T2
I	I:12361735	12361735	0	T	A	0.228	0.008936833	0.005101283	265.0073	0.5198212	0.08147883	vst_ctrl_pos-1_T2
I	I:12361927	12361927	0	A	G	0.054	-0.007211628	0.009873451	263.7899	0.5374557	0.4660812	vst_ctrl_pos-1_T2
I	I:12362295	12362295	0	A	C	0.207	0.01178717	0.005251802	265.9688	0.5353192	0.02601081	vst_ctrl_pos-1_T2
I	I:12362599	12362599	0	A	G	0.207	0.01178717	0.005251802	265.9688	0.5353192	0.02601081	vst_ctrl_pos-1_T2
I	I:12363343	12363343	0	G	T	0.408	0.00690887	0.004555538	264.6714	0.5335725	0.131106	vst_ctrl_pos-1_T2
I	I:12363351	12363351	0	T	C	0.087	-0.001109919	0.009379864	263.6955	0.5320335	0.9059367	vst_ctrl_pos-1_T2
I	I:12363358	12363358	0	C	T	0.473	0.008036406	0.004622823	265.0597	0.5267584	0.08382805	vst_ctrl_pos-1_T2
I	I:12363751	12363751	0	C	T	0.228	0.008936833	0.005101283	265.0073	0.5198212	0.08147883	vst_ctrl_pos-1_T2
I	I:12363761	12363761	0	A	G	0.239	0.009232234	0.005030529	265.1575	0.522227	0.06810213	vst_ctrl_pos-1_T2
I	I:12363782	12363782	0	T	C	0.478	0.008144387	0.004625176	265.0996	0.5273818	0.07993791	vst_ctrl_pos-1_T2
I	I:12363908	12363908	0	G	A	0.071	0.0125609	0.0108327	264.4056	0.5645578	0.2477568	vst_ctrl_pos-1_T2
I	I:12364076	12364076	0	G	A	0.196	0.01404378	0.005370968	266.8451	0.5517318	0.009677504	vst_ctrl_pos-1_T2
I	I:12364083	12364083	0	G	A	0.424	0.006729719	0.00459843	264.6077	0.5361863	0.1450605	vst_ctrl_pos-1_T2
I	I:12364179	12364179	0	G	C	0.071	0.0125609	0.0108327	264.4056	0.5645578	0.2477568	vst_ctrl_pos-1_T2
I	I:12364244	12364244	0	A	C	0.386	0.007633	0.004532702	264.9219	0.5434303	0.09389893	vst_ctrl_pos-1_T2
I	I:12364247	12364247	0	C	A	0.391	0.007127846	0.004499499	264.7561	0.5351698	0.1148975	vst_ctrl_pos-1_T2
I	I:12364334	12364334	0	C	A	0.391	0.007127846	0.004499499	264.7561	0.5351698	0.1148975	vst_ctrl_pos-1_T2
I	I:12364337	12364337	0	A	T	0.391	0.007127846	0.004499499	264.7561	0.5351698	0.1148975	vst_ctrl_pos-1_T2
I	I:12364474	12364474	0	T	A	0.478	0.008144387	0.004625176	265.0996	0.5273818	0.07993791	vst_ctrl_pos-1_T2
I	I:12364543	12364543	0	T	G	0.386	0.007633	0.004532702	264.9219	0.5434303	0.09389893	vst_ctrl_pos-1_T2
I	I:12364689	12364689	0	C	T	0.391	0.007127846	0.004499499	264.7561	0.5351698	0.1148975	vst_ctrl_pos-1_T2
I	I:12364774	12364774	0	A	C	0.212	0.01144881	0.005229119	265.8541	0.5423488	0.02983758	vst_ctrl_pos-1_T2
I	I:12364952	12364952	0	C	G	0.451	0.008346947	0.004473805	265.2502	0.5250745	0.06368724	vst_ctrl_pos-1_T2
I	I:12365000	12365000	0	G	A	0.408	0.007039302	0.004486714	264.734	0.5531635	0.1184032	vst_ctrl_pos-1_T2
I	I:12365549	12365549	0	G	A	0.402	0.006177435	0.004466446	264.457	0.5370055	0.1683359	vst_ctrl_pos-1_T2
I	I:12365683	12365683	0	C	A	0.473	0.006465426	0.004587874	264.5383	0.5267935	0.1604699	vst_ctrl_pos-1_T2
I	I:12365934	12365934	0	C	T	0.397	0.004688205	0.004444273	264.0509	0.5350783	0.2928755	vst_ctrl_pos-1_T2
I	I:12365935	12365935	0	T	C	0.402	0.004652819	0.004429352	264.0452	0.5330809	0.2949035	vst_ctrl_pos-1_T2
I	I:12365957	12365957	0	A	C	0.402	0.004652819	0.004429352	264.0452	0.5330809	0.2949035	vst_ctrl_pos-1_T2
I	I:12366094	12366094	0	C	T	0.473	0.006707958	0.004596712	264.6116	0.529074	0.1462078	vst_ctrl_pos-1_T2
I	I:12366101	12366101	0	A	G	0.402	0.004652819	0.004429352	264.0452	0.5330809	0.2949035	vst_ctrl_pos-1_T2
I	I:12366478	12366478	0	T	C	0.076	0.005676523	0.008519813	263.7541	0.5243009	0.5060802	vst_ctrl_pos-1_T2
I	I:12366584	12366584	0	C	T	0.212	0.01144881	0.005229119	265.8541	0.5423488	0.02983758	vst_ctrl_pos-1_T2
I	I:12366639	12366639	0	C	G	0.076	0.005676523	0.008519813	263.7541	0.5243009	0.5060802	vst_ctrl_pos-1_T2
I	I:12366653	12366653	0	T	C	0.212	0.01144881	0.005229119	265.8541	0.5423488	0.02983758	vst_ctrl_pos-1_T2
I	I:12366904	12366904	0	T	C	0.076	0.005676523	0.008519813	263.7541	0.5243009	0.5060802	vst_ctrl_pos-1_T2
I	I:12366938	12366938	0	C	T	0.071	0.005950123	0.008714619	263.7538	0.5246615	0.4956173	vst_ctrl_pos-1_T2
I	I:12367053	12367053	0	G	A	0.071	0.005950123	0.008714619	263.7538	0.5246615	0.4956173	vst_ctrl_pos-1_T2
I	I:12367128	12367128	0	A	C	0.071	0.005950123	0.008714619	263.7538	0.5246615	0.4956173	vst_ctrl_pos-1_T2
I	I:12367181	12367181	0	G	A	0.473	0.006707958	0.004596712	264.6116	0.529074	0.1462078	vst_ctrl_pos-1_T2
I	I:12367233	12367233	0	C	T	0.076	0.005676523	0.008519813	263.7541	0.5243009	0.5060802	vst_ctrl_pos-1_T2
I	I:12367616	12367616	0	G	T	0.397	0.004562332	0.00442826	264.0217	0.5331116	0.3042474	vst_ctrl_pos-1_T2
I	I:12367617	12367617	0	G	A	0.397	0.004562332	0.00442826	264.0217	0.5331116	0.3042474	vst_ctrl_pos-1_T2
I	I:12367771	12367771	0	A	G	0.391	0.004596792	0.004442971	264.027	0.5350575	0.3022186	vst_ctrl_pos-1_T2
I	I:12367775	12367775	0	T	C	0.109	-0.01219226	0.007591389	264.8281	0.4508763	0.1099935	vst_ctrl_pos-1_T2
I	I:12367859	12367859	0	A	G	0.473	0.006707958	0.004596712	264.6116	0.529074	0.1462078	vst_ctrl_pos-1_T2
I	I:12368194	12368194	0	T	A	0.397	0.004562332	0.00442826	264.0217	0.5331116	0.3042474	vst_ctrl_pos-1_T2
I	I:12368197	12368197	0	A	T	0.391	0.004596792	0.004442971	264.027	0.5350575	0.3022186	vst_ctrl_pos-1_T2
I	I:12368333	12368333	0	T	A	0.397	0.004688205	0.004444273	264.0509	0.5350783	0.2928755	vst_ctrl_pos-1_T2
I	I:12368395	12368395	0	T	A	0.109	-0.01219226	0.007591389	264.8281	0.4508763	0.1099935	vst_ctrl_pos-1_T2
I	I:12368459	12368459	0	C	T	0.397	0.004688205	0.004444273	264.0509	0.5350783	0.2928755	vst_ctrl_pos-1_T2
I	I:12368478	12368478	0	G	A	0.402	0.004652819	0.004429352	264.0452	0.5330809	0.2949035	vst_ctrl_pos-1_T2
I	I:12368480	12368480	0	G	A	0.402	0.004652819	0.004429352	264.0452	0.5330809	0.2949035	vst_ctrl_pos-1_T2
I	I:12368487	12368487	0	T	C	0.402	0.004652819	0.004429352	264.0452	0.5330809	0.2949035	vst_ctrl_pos-1_T2
I	I:12368516	12368516	0	C	T	0.402	0.004652819	0.004429352	264.0452	0.5330809	0.2949035	vst_ctrl_pos-1_T2
I	I:12368550	12368550	0	T	C	0.397	0.004688205	0.004444273	264.0509	0.5350783	0.2928755	vst_ctrl_pos-1_T2
I	I:12368583	12368583	0	T	C	0.212	0.01144881	0.005229119	265.8541	0.5423488	0.02983758	vst_ctrl_pos-1_T2
I	I:12368606	12368606	0	A	T	0.397	0.004688205	0.004444273	264.0509	0.5350783	0.2928755	vst_ctrl_pos-1_T2
I	I:12368617	12368617	0	G	T	0.402	0.004652819	0.004429352	264.0452	0.5330809	0.2949035	vst_ctrl_pos-1_T2
I	I:12368656	12368656	0	T	G	0.397	0.004688205	0.004444273	264.0509	0.5350783	0.2928755	vst_ctrl_pos-1_T2
I	I:12368732	12368732	0	A	T	0.397	0.004688205	0.004444273	264.0509	0.5350783	0.2928755	vst_ctrl_pos-1_T2
I	I:12368774	12368774	0	A	C	0.402	0.004652819	0.004429352	264.0452	0.5330809	0.2949035	vst_ctrl_pos-1_T2
I	I:12368777	12368777	0	C	G	0.402	0.004652819	0.004429352	264.0452	0.5330809	0.2949035	vst_ctrl_pos-1_T2
I	I:12368781	12368781	0	A	G	0.397	0.004688205	0.004444273	264.0509	0.5350783	0.2928755	vst_ctrl_pos-1_T2
I	I:12368787	12368787	0	T	G	0.397	0.004688205	0.004444273	264.0509	0.5350783	0.2928755	vst_ctrl_pos-1_T2
I	I:12368797	12368797	0	A	G	0.397	0.004688205	0.004444273	264.0509	0.5350783	0.2928755	vst_ctrl_pos-1_T2
I	I:12368800	12368800	0	G	T	0.397	0.004688205	0.004444273	264.0509	0.5350783	0.2928755	vst_ctrl_pos-1_T2
I	I:12368802	12368802	0	G	C	0.397	0.004688205	0.004444273	264.0509	0.5350783	0.2928755	vst_ctrl_pos-1_T2
I	I:12368807	12368807	0	A	C	0.397	0.004688205	0.004444273	264.0509	0.5350783	0.2928755	vst_ctrl_pos-1_T2
I	I:12368828	12368828	0	T	G	0.397	0.004688205	0.004444273	264.0509	0.5350783	0.2928755	vst_ctrl_pos-1_T2
I	I:12368890	12368890	0	T	G	0.397	0.004688205	0.004444273	264.0509	0.5350783	0.2928755	vst_ctrl_pos-1_T2
I	I:12368969	12368969	0	T	C	0.38	0.004364061	0.004435022	263.9689	0.5355729	0.3264219	vst_ctrl_pos-1_T2
I	I:12368971	12368971	0	T	G	0.386	0.004338734	0.004424143	263.9659	0.5339456	0.328045	vst_ctrl_pos-1_T2
I	I:12369227	12369227	0	G	C	0.37	0.007205008	0.004427455	264.7965	0.5469319	0.1053933	vst_ctrl_pos-1_T2
I	I:12369242	12369242	0	T	G	0.391	0.006887888	0.004400948	264.704	0.5381888	0.1192985	vst_ctrl_pos-1_T2
I	I:12369248	12369248	0	A	C	0.391	0.006814486	0.004455402	264.6615	0.5403287	0.1278796	vst_ctrl_pos-1_T2
I	I:12369249	12369249	0	G	A	0.391	0.006814486	0.004455402	264.6615	0.5403287	0.1278796	vst_ctrl_pos-1_T2
I	I:12369251	12369251	0	T	C	0.391	0.006814486	0.004455402	264.6615	0.5403287	0.1278796	vst_ctrl_pos-1_T2
I	I:12369273	12369273	0	A	G	0.397	0.006888115	0.004470463	264.6845	0.5398208	0.1251009	vst_ctrl_pos-1_T2
I	I:12369275	12369275	0	T	A	0.397	0.006888115	0.004470463	264.6845	0.5398208	0.1251009	vst_ctrl_pos-1_T2
I	I:12369299	12369299	0	A	T	0.397	0.006888115	0.004470463	264.6845	0.5398208	0.1251009	vst_ctrl_pos-1_T2
I	I:12369301	12369301	0	A	T	0.397	0.006888115	0.004470463	264.6845	0.5398208	0.1251009	vst_ctrl_pos-1_T2
I	I:12369304	12369304	0	A	T	0.397	0.006888115	0.004470463	264.6845	0.5398208	0.1251009	vst_ctrl_pos-1_T2
I	I:12369305	12369305	0	A	T	0.397	0.006888115	0.004470463	264.6845	0.5398208	0.1251009	vst_ctrl_pos-1_T2
I	I:12369307	12369307	0	T	C	0.397	0.006888115	0.004470463	264.6845	0.5398208	0.1251009	vst_ctrl_pos-1_T2
I	I:12369316	12369316	0	A	G	0.397	0.006888115	0.004470463	264.6845	0.5398208	0.1251009	vst_ctrl_pos-1_T2
I	I:12369322	12369322	0	C	T	0.397	0.006888115	0.004470463	264.6845	0.5398208	0.1251009	vst_ctrl_pos-1_T2
I	I:12369325	12369325	0	T	G	0.397	0.006888115	0.004470463	264.6845	0.5398208	0.1251009	vst_ctrl_pos-1_T2
I	I:12369333	12369333	0	G	C	0.397	0.006888115	0.004470463	264.6845	0.5398208	0.1251009	vst_ctrl_pos-1_T2
I	I:12369336	12369336	0	T	C	0.397	0.006888115	0.004470463	264.6845	0.5398208	0.1251009	vst_ctrl_pos-1_T2
I	I:12369369	12369369	0	A	G	0.38	0.007197348	0.004398624	264.8111	0.5392471	0.1035106	vst_ctrl_pos-1_T2
I	I:12369373	12369373	0	T	C	0.38	0.007197348	0.004398624	264.8111	0.5392471	0.1035106	vst_ctrl_pos-1_T2
I	I:12369390	12369390	0	G	A	0.38	0.007197348	0.004398624	264.8111	0.5392471	0.1035106	vst_ctrl_pos-1_T2
I	I:12369391	12369391	0	T	G	0.38	0.007197348	0.004398624	264.8111	0.5392471	0.1035106	vst_ctrl_pos-1_T2
I	I:12369399	12369399	0	C	A	0.38	0.007197348	0.004398624	264.8111	0.5392471	0.1035106	vst_ctrl_pos-1_T2
I	I:12369417	12369417	0	C	T	0.386	0.006778519	0.004437837	264.652	0.5389098	0.1283883	vst_ctrl_pos-1_T2
I	I:12369438	12369438	0	C	T	0.386	0.006778519	0.004437837	264.652	0.5389098	0.1283883	vst_ctrl_pos-1_T2
I	I:12369458	12369458	0	G	A	0.375	0.004007776	0.004467292	263.8913	0.5391339	0.3708306	vst_ctrl_pos-1_T2
I	I:12369962	12369962	0	A	G	0.397	0.006888115	0.004470463	264.6845	0.5398208	0.1251009	vst_ctrl_pos-1_T2
I	I:12369979	12369979	0	C	T	0.402	0.006839826	0.004456446	264.6747	0.5369619	0.1265655	vst_ctrl_pos-1_T2
I	I:12370034	12370034	0	G	T	0.402	0.006839826	0.004456446	264.6747	0.5369619	0.1265655	vst_ctrl_pos-1_T2
I	I:12370039	12370039	0	C	A	0.402	0.006839826	0.004456446	264.6747	0.5369619	0.1265655	vst_ctrl_pos-1_T2
I	I:12370043	12370043	0	A	T	0.402	0.006839826	0.004456446	264.6747	0.5369619	0.1265655	vst_ctrl_pos-1_T2
I	I:12370081	12370081	0	A	T	0.397	0.006888115	0.004470463	264.6845	0.5398208	0.1251009	vst_ctrl_pos-1_T2
I	I:12370091	12370091	0	G	T	0.402	0.006839826	0.004456446	264.6747	0.5369619	0.1265655	vst_ctrl_pos-1_T2
I	I:12370099	12370099	0	T	G	0.397	0.006888115	0.004470463	264.6845	0.5398208	0.1251009	vst_ctrl_pos-1_T2
I	I:12370115	12370115	0	C	G	0.397	0.006888115	0.004470463	264.6845	0.5398208	0.1251009	vst_ctrl_pos-1_T2
I	I:12370124	12370124	0	G	A	0.114	0.009368128	0.00736953	264.3599	0.4748804	0.2052807	vst_ctrl_pos-1_T2
I	I:12370140	12370140	0	A	G	0.342	0.007761637	0.004558462	264.9299	0.5604315	0.09033374	vst_ctrl_pos-1_T2
I	I:12370167	12370167	0	T	C	0.397	0.006888115	0.004470463	264.6845	0.5398208	0.1251009	vst_ctrl_pos-1_T2
I	I:12370169	12370169	0	C	T	0.397	0.006888115	0.004470463	264.6845	0.5398208	0.1251009	vst_ctrl_pos-1_T2
I	I:12370174	12370174	0	A	C	0.397	0.006888115	0.004470463	264.6845	0.5398208	0.1251009	vst_ctrl_pos-1_T2
I	I:12370179	12370179	0	C	T	0.397	0.006888115	0.004470463	264.6845	0.5398208	0.1251009	vst_ctrl_pos-1_T2
I	I:12370194	12370194	0	A	C	0.397	0.00723396	0.004467497	264.8068	0.5393415	0.1071267	vst_ctrl_pos-1_T2
I	I:12370200	12370200	0	T	C	0.397	0.00723396	0.004467497	264.8068	0.5393415	0.1071267	vst_ctrl_pos-1_T2
I	I:12370204	12370204	0	G	A	0.391	0.007295474	0.004484639	264.8201	0.5424294	0.1055162	vst_ctrl_pos-1_T2
I	I:12370217	12370217	0	A	G	0.429	0.006027894	0.004509792	264.4132	0.5253452	0.1830141	vst_ctrl_pos-1_T2
I	I:12370224	12370224	0	A	C	0.424	0.005738154	0.004476613	264.3329	0.5312452	0.2015409	vst_ctrl_pos-1_T2
I	I:12370233	12370233	0	A	G	0.386	0.007210497	0.004486822	264.7864	0.5423714	0.1097794	vst_ctrl_pos-1_T2
I	I:12370234	12370234	0	T	C	0.391	0.007150155	0.004469885	264.7737	0.5393441	0.1114155	vst_ctrl_pos-1_T2
I	I:12370236	12370236	0	A	G	0.386	0.007210497	0.004486822	264.7864	0.5423714	0.1097794	vst_ctrl_pos-1_T2
I	I:12370239	12370239	0	C	A	0.391	0.007150155	0.004469885	264.7737	0.5393441	0.1114155	vst_ctrl_pos-1_T2
I	I:12370242	12370242	0	A	G	0.391	0.006802313	0.00447224	264.6524	0.5397951	0.1299933	vst_ctrl_pos-1_T2
I	I:12370256	12370256	0	T	C	0.391	0.006802313	0.00447224	264.6524	0.5397951	0.1299933	vst_ctrl_pos-1_T2
I	I:12370268	12370268	0	T	C	0.391	0.006802313	0.00447224	264.6524	0.5397951	0.1299933	vst_ctrl_pos-1_T2
I	I:12370271	12370271	0	C	T	0.337	0.007667984	0.004558783	264.8917	0.5596678	0.09427906	vst_ctrl_pos-1_T2
I	I:12370275	12370275	0	G	A	0.391	0.006802313	0.00447224	264.6524	0.5397951	0.1299933	vst_ctrl_pos-1_T2
I	I:12370314	12370314	0	T	A	0.391	0.006751801	0.004472348	264.6354	0.5393485	0.13286	vst_ctrl_pos-1_T2
I	I:12370367	12370367	0	T	G	0.37	0.006693815	0.004487228	264.6003	0.5458262	0.1374964	vst_ctrl_pos-1_T2
I	I:12370377	12370377	0	G	T	0.364	0.007099874	0.004439587	264.7512	0.5466659	0.1115064	vst_ctrl_pos-1_T2
I	I:12372217	12372217	0	C	T	0.304	0.0130935	0.004818492	267.1499	0.5499565	0.007216352	vst_ctrl_pos-1_T2
I	I:12372222	12372222	0	A	C	0.359	0.007138614	0.004516597	264.7338	0.5563453	0.115722	vst_ctrl_pos-1_T2
I	I:12372223	12372223	0	G	A	0.418	0.006263299	0.004585962	264.4614	0.5615126	0.1737014	vst_ctrl_pos-1_T2
I	I:12372227	12372227	0	C	T	0.359	0.007138614	0.004516597	264.7338	0.5563453	0.115722	vst_ctrl_pos-1_T2
I	I:12372242	12372242	0	A	C	0.386	0.006182942	0.004495002	264.4453	0.5416738	0.1706624	vst_ctrl_pos-1_T2
I	I:12372248	12372248	0	T	C	0.397	0.005979014	0.004481771	264.3914	0.5423151	0.1838465	vst_ctrl_pos-1_T2
I	I:12372252	12372252	0	G	A	0.391	0.006021002	0.004495305	264.3988	0.544782	0.1821114	vst_ctrl_pos-1_T2
I	I:12372267	12372267	0	C	A	0.397	0.006888115	0.004470463	264.6845	0.5398208	0.1251009	vst_ctrl_pos-1_T2
I	I:12372281	12372281	0	A	G	0.391	0.006802313	0.00447224	264.6524	0.5397951	0.1299933	vst_ctrl_pos-1_T2
I	I:12372282	12372282	0	T	C	0.397	0.006755044	0.00445843	264.6431	0.5369927	0.1314775	vst_ctrl_pos-1_T2
I	I:12372284	12372284	0	A	G	0.391	0.006802313	0.00447224	264.6524	0.5397951	0.1299933	vst_ctrl_pos-1_T2
I	I:12372287	12372287	0	C	A	0.397	0.006755044	0.00445843	264.6431	0.5369927	0.1314775	vst_ctrl_pos-1_T2
I	I:12372290	12372290	0	A	G	0.391	0.006802313	0.00447224	264.6524	0.5397951	0.1299933	vst_ctrl_pos-1_T2
I	I:12372304	12372304	0	T	C	0.386	0.006164429	0.004479689	264.4432	0.5287816	0.1704865	vst_ctrl_pos-1_T2
I	I:12372316	12372316	0	T	C	0.37	0.007620818	0.004517397	264.9157	0.5259566	0.09331785	vst_ctrl_pos-1_T2
I	I:12372319	12372319	0	C	T	0.321	0.008284682	0.004569811	265.1112	0.5401763	0.07149252	vst_ctrl_pos-1_T2
I	I:12372323	12372323	0	G	A	0.364	0.008193504	0.004521065	265.1303	0.5305918	0.07158874	vst_ctrl_pos-1_T2
I	I:12372362	12372362	0	T	A	0.364	0.006323109	0.004456807	264.4849	0.517443	0.1576812	vst_ctrl_pos-1_T2
I	I:12372397	12372397	0	T	G	0.446	0.008040238	0.004695892	265.0262	0.5285205	0.08856577	vst_ctrl_pos-1_T2
I	I:12372406	12372406	0	A	C	0.375	0.006666479	0.004460994	264.6023	0.5262797	0.1368046	vst_ctrl_pos-1_T2
I	I:12372409	12372409	0	T	C	0.375	0.006623332	0.004519453	264.5725	0.5402281	0.1445056	vst_ctrl_pos-1_T2
I	I:12372412	12372412	0	G	C	0.386	0.006486991	0.004492789	264.5412	0.533999	0.1504955	vst_ctrl_pos-1_T2
I	I:12372413	12372413	0	T	A	0.397	0.0065255	0.00447587	264.5627	0.5313638	0.1465836	vst_ctrl_pos-1_T2
I	I:12372426	12372426	0	G	T	0.397	0.006888115	0.004470463	264.6845	0.5398208	0.1251009	vst_ctrl_pos-1_T2
I	I:12372434	12372434	0	A	T	0.402	0.006839826	0.004456446	264.6747	0.5369619	0.1265655	vst_ctrl_pos-1_T2
I	I:12372437	12372437	0	T	G	0.397	0.006888115	0.004470463	264.6845	0.5398208	0.1251009	vst_ctrl_pos-1_T2
I	I:12372445	12372445	0	C	T	0.397	0.006888115	0.004470463	264.6845	0.5398208	0.1251009	vst_ctrl_pos-1_T2
I	I:12372448	12372448	0	C	G	0.397	0.006888115	0.004470463	264.6845	0.5398208	0.1251009	vst_ctrl_pos-1_T2
I	I:12372497	12372497	0	A	T	0.397	0.006888115	0.004470463	264.6845	0.5398208	0.1251009	vst_ctrl_pos-1_T2
I	I:12372515	12372515	0	C	G	0.397	0.006888115	0.004470463	264.6845	0.5398208	0.1251009	vst_ctrl_pos-1_T2
I	I:12372593	12372593	0	T	C	0.402	0.006839826	0.004456446	264.6747	0.5369619	0.1265655	vst_ctrl_pos-1_T2
I	I:12372616	12372616	0	C	T	0.397	0.006755044	0.00445843	264.6431	0.5369927	0.1314775	vst_ctrl_pos-1_T2
I	I:12372621	12372621	0	A	C	0.397	0.006755044	0.00445843	264.6431	0.5369927	0.1314775	vst_ctrl_pos-1_T2
I	I:12372626	12372626	0	T	C	0.391	0.006802313	0.00447224	264.6524	0.5397951	0.1299933	vst_ctrl_pos-1_T2
I	I:12372639	12372639	0	C	G	0.391	0.006802313	0.00447224	264.6524	0.5397951	0.1299933	vst_ctrl_pos-1_T2
I	I:12372643	12372643	0	T	C	0.397	0.006755044	0.00445843	264.6431	0.5369927	0.1314775	vst_ctrl_pos-1_T2
I	I:12372645	12372645	0	G	T	0.397	0.006755044	0.00445843	264.6431	0.5369927	0.1314775	vst_ctrl_pos-1_T2
I	I:12372649	12372649	0	G	A	0.397	0.006755044	0.00445843	264.6431	0.5369927	0.1314775	vst_ctrl_pos-1_T2
I	I:12372653	12372653	0	G	T	0.397	0.006755044	0.00445843	264.6431	0.5369927	0.1314775	vst_ctrl_pos-1_T2
I	I:12372940	12372940	0	G	A	0.408	0.006238152	0.004462212	264.4789	0.5360592	0.1638159	vst_ctrl_pos-1_T2
I	I:12374169	12374169	0	T	G	0.201	0.0136596	0.005345592	266.6999	0.5593405	0.01142734	vst_ctrl_pos-1_T2
I	I:12374462	12374462	0	T	G	0.136	-0.004780311	0.006942015	263.8141	0.5695021	0.4919482	vst_ctrl_pos-1_T2
I	I:12375055	12375055	0	A	G	0.082	-0.005991264	0.008861664	263.8247	0.569753	0.499843	vst_ctrl_pos-1_T2
I	I:12375562	12375562	0	C	T	0.478	0.008953894	0.004637927	265.4115	0.5272364	0.05508904	vst_ctrl_pos-1_T2
I	I:12375569	12375569	0	G	A	0.201	0.0136596	0.005345592	266.6999	0.5593405	0.01142734	vst_ctrl_pos-1_T2
I	I:12376001	12376001	0	A	G	0.288	0.01391122	0.004706745	267.7267	0.6215964	0.003533852	vst_ctrl_pos-1_T2
I	I:12376226	12376226	0	G	A	0.467	0.01149712	0.004579188	266.6525	0.4974692	0.01291938	vst_ctrl_pos-1_T2
I	I:12376561	12376561	0	A	T	0.391	0.006699307	0.004494613	264.6064	0.5659067	0.1378189	vst_ctrl_pos-1_T2
I	I:12376663	12376663	0	A	C	0.424	0.008796962	0.004475965	265.4307	0.547468	0.05089203	vst_ctrl_pos-1_T2
I	I:12376776	12376776	0	A	T	0.299	0.01246949	0.004656745	266.9776	0.6150221	0.008090392	vst_ctrl_pos-1_T2
I	I:12377194	12377194	0	A	G	0.467	0.009747573	0.004608247	265.7712	0.5347612	0.03576974	vst_ctrl_pos-1_T2
I	I:12377240	12377240	0	T	A	0.076	0.003030356	0.0108328	263.8106	0.5390038	0.7799954	vst_ctrl_pos-1_T2
I	I:12377243	12377243	0	A	G	0.071	0.001347796	0.01176665	263.8266	0.5364127	0.908933	vst_ctrl_pos-1_T2
I	I:12377998	12377998	0	A	T	0.402	0.009122794	0.004399812	265.6183	0.5577272	0.03953869	vst_ctrl_pos-1_T2
I	I:12378782	12378782	0	A	T	0.201	0.0136596	0.005345592	266.6999	0.5593405	0.01142734	vst_ctrl_pos-1_T2
I	I:12379058	12379058	0	G	A	0.098	-0.004857911	0.008979853	263.8447	0.5338007	0.5891836	vst_ctrl_pos-1_T2
I	I:12379113	12379113	0	A	T	0.201	0.0136596	0.005345592	266.6999	0.5593405	0.01142734	vst_ctrl_pos-1_T2
I	I:12379121	12379121	0	C	T	0.201	0.0136596	0.005345592	266.6999	0.5593405	0.01142734	vst_ctrl_pos-1_T2
I	I:12379529	12379529	0	T	C	0.098	-0.006297603	0.007742313	263.881	0.5405421	0.4170512	vst_ctrl_pos-1_T2
I	I:12379608	12379608	0	T	C	0.071	-0.004871469	0.008927521	263.6936	0.5295105	0.5859618	vst_ctrl_pos-1_T2
I	I:12379623	12379623	0	A	G	0.359	-0.007416573	0.005041118	264.6752	0.5664482	0.1429596	vst_ctrl_pos-1_T2
I	I:12379672	12379672	0	A	G	0.065	-0.004670065	0.009104039	263.6587	0.5290091	0.608597	vst_ctrl_pos-1_T2
I	I:12379723	12379723	0	G	A	0.06	-0.003355783	0.009428431	263.5844	0.5255599	0.7223115	vst_ctrl_pos-1_T2
I	I:12380456	12380456	0	C	T	0.228	0.0122538	0.005042619	266.379	0.5745031	0.0160677	vst_ctrl_pos-1_T2
I	I:12380574	12380574	0	A	G	0.511	0.0118563	0.004741563	266.6575	0.4822476	0.01328544	vst_ctrl_pos-1_T2
I	I:12380628	12380628	0	A	G	0.201	0.0136596	0.005345592	266.6999	0.5593405	0.01142734	vst_ctrl_pos-1_T2
I	I:12380677	12380677	0	G	A	0.473	0.008910937	0.004626328	265.4001	0.5303825	0.05564561	vst_ctrl_pos-1_T2
I	I:12381379	12381379	0	T	C	0.06	-0.006801024	0.01031791	263.828	0.546849	0.5106341	vst_ctrl_pos-1_T2
I	I:12381409	12381409	0	C	A	0.473	0.008910937	0.004626328	265.4001	0.5303825	0.05564561	vst_ctrl_pos-1_T2
I	I:12381484	12381484	0	C	T	0.473	0.008910937	0.004626328	265.4001	0.5303825	0.05564561	vst_ctrl_pos-1_T2
I	I:12381649	12381649	0	T	C	0.06	-0.006801024	0.01031791	263.828	0.546849	0.5106341	vst_ctrl_pos-1_T2
I	I:12381995	12381995	0	T	A	0.467	0.01061414	0.004626907	266.1602	0.5457041	0.02293256	vst_ctrl_pos-1_T2
I	I:12382036	12382036	0	T	G	0.13	0.002559994	0.007381364	263.6875	0.5263527	0.7291284	vst_ctrl_pos-1_T2
I	I:12382059	12382059	0	A	C	0.516	0.01194246	0.004755935	266.6827	0.4766784	0.01290764	vst_ctrl_pos-1_T2
I	I:12382251	12382251	0	G	A	0.06	-0.006101671	0.01014092	263.7738	0.5500437	0.5481307	vst_ctrl_pos-1_T2
I	I:12382375	12382375	0	G	A	0.06	-0.006926652	0.01028517	263.8341	0.5485682	0.5015091	vst_ctrl_pos-1_T2
I	I:12382383	12382383	0	A	G	0.06	-0.006926652	0.01028517	263.8341	0.5485682	0.5015091	vst_ctrl_pos-1_T2
I	I:12382428	12382428	0	G	T	0.473	0.008910937	0.004626328	265.4001	0.5303825	0.05564561	vst_ctrl_pos-1_T2
I	I:12382440	12382440	0	A	C	0.06	-0.005153542	0.009916996	263.7066	0.5410363	0.6039267	vst_ctrl_pos-1_T2
I	I:12382529	12382529	0	C	T	0.06	-0.006566625	0.009935343	263.7905	0.5520978	0.5094892	vst_ctrl_pos-1_T2
I	I:12382530	12382530	0	A	T	0.06	-0.006566625	0.009935343	263.7905	0.5520978	0.5094892	vst_ctrl_pos-1_T2
I	I:12382616	12382616	0	C	T	0.103	-0.002365655	0.00803604	263.6499	0.5613287	0.7688025	vst_ctrl_pos-1_T2
I	I:12382954	12382954	0	T	A	0.212	0.01733266	0.005154015	268.9654	0.582148	0.0009401016	vst_ctrl_pos-1_T2
I	I:12383137	12383137	0	G	A	0.076	-0.004504556	0.008923557	263.7039	0.5503939	0.6143144	vst_ctrl_pos-1_T2
I	I:12383424	12383424	0	G	T	0.109	0.002713967	0.007653997	263.6468	0.517181	0.7233135	vst_ctrl_pos-1_T2
I	I:12383724	12383724	0	T	C	0.109	0.002713967	0.007653997	263.6468	0.517181	0.7233135	vst_ctrl_pos-1_T2
I	I:12383904	12383904	0	A	C	0.511	0.0118563	0.004741563	266.6575	0.4822476	0.01328544	vst_ctrl_pos-1_T2
I	I:12384166	12384166	0	A	G	0.109	-0.01219226	0.007591389	264.8281	0.4508763	0.1099935	vst_ctrl_pos-1_T2
I	I:12384174	12384174	0	C	T	0.103	0.003051232	0.00772463	263.6485	0.5162439	0.6933052	vst_ctrl_pos-1_T2
I	I:12384176	12384176	0	C	T	0.114	0.002510913	0.007533933	263.6455	0.5209964	0.7393062	vst_ctrl_pos-1_T2
I	I:12384194	12384194	0	T	A	0.103	0.003051232	0.00772463	263.6485	0.5162439	0.6933052	vst_ctrl_pos-1_T2
I	I:12384199	12384199	0	A	G	0.114	0.002510913	0.007533933	263.6455	0.5209964	0.7393062	vst_ctrl_pos-1_T2
I	I:12384242	12384242	0	G	A	0.114	0.002510913	0.007533933	263.6455	0.5209964	0.7393062	vst_ctrl_pos-1_T2
I	I:12384247	12384247	0	G	T	0.109	0.002599071	0.007651112	263.6417	0.5205548	0.7344753	vst_ctrl_pos-1_T2
I	I:12384250	12384250	0	C	A	0.114	0.002510913	0.007533933	263.6455	0.5209964	0.7393062	vst_ctrl_pos-1_T2
I	I:12384277	12384277	0	C	T	0.114	0.002510913	0.007533933	263.6455	0.5209964	0.7393062	vst_ctrl_pos-1_T2
I	I:12384683	12384683	0	A	G	0.25	0.0142383	0.004830044	267.6991	0.6022965	0.003619256	vst_ctrl_pos-1_T2
I	I:12384737	12384737	0	T	C	0.103	0.003051232	0.00772463	263.6485	0.5162439	0.6933052	vst_ctrl_pos-1_T2
I	I:12384746	12384746	0	A	T	0.103	0.003051232	0.00772463	263.6485	0.5162439	0.6933052	vst_ctrl_pos-1_T2
I	I:12385009	12385009	0	G	A	0.359	0.01270771	0.004394004	267.5724	0.5181823	0.004293911	vst_ctrl_pos-1_T2
I	I:12385087	12385087	0	T	A	0.359	0.01270771	0.004394004	267.5724	0.5181823	0.004293911	vst_ctrl_pos-1_T2
I	I:12385142	12385142	0	C	A	0.261	0.01391517	0.004735967	267.6685	0.5982263	0.003728733	vst_ctrl_pos-1_T2
I	I:12385145	12385145	0	C	T	0.261	0.01391517	0.004735967	267.6685	0.5982263	0.003728733	vst_ctrl_pos-1_T2
I	I:12385154	12385154	0	T	A	0.261	0.01391517	0.004735967	267.6685	0.5982263	0.003728733	vst_ctrl_pos-1_T2
I	I:12385246	12385246	0	A	T	0.326	0.01367746	0.004467626	268.0393	0.579978	0.002536313	vst_ctrl_pos-1_T2
I	I:12385497	12385497	0	G	A	0.152	-0.005560762	0.007367815	263.9697	0.5663261	0.4513823	vst_ctrl_pos-1_T2
I	I:12385689	12385689	0	G	A	0.228	-0.002364677	0.007040004	263.8496	0.5696703	0.7373396	vst_ctrl_pos-1_T2
I	I:12385732	12385732	0	T	C	0.158	-0.006474962	0.007336841	264.0817	0.5745504	0.3786559	vst_ctrl_pos-1_T2
I	I:12385814	12385814	0	A	G	0.152	-0.006582519	0.00741008	264.0834	0.5718911	0.3755414	vst_ctrl_pos-1_T2
I	I:12385905	12385905	0	G	A	0.158	-0.00639961	0.007370453	264.0748	0.5719377	0.386385	vst_ctrl_pos-1_T2
I	I:12385966	12385966	0	G	A	0.152	-0.006582519	0.00741008	264.0834	0.5718911	0.3755414	vst_ctrl_pos-1_T2
I	I:12386118	12386118	0	C	T	0.152	-0.006582519	0.00741008	264.0834	0.5718911	0.3755414	vst_ctrl_pos-1_T2
I	I:12386131	12386131	0	A	G	0.152	-0.006582519	0.00741008	264.0834	0.5718911	0.3755414	vst_ctrl_pos-1_T2
I	I:12386154	12386154	0	C	A	0.152	-0.006582519	0.00741008	264.0834	0.5718911	0.3755414	vst_ctrl_pos-1_T2
I	I:12386169	12386169	0	G	A	0.152	-0.006582519	0.00741008	264.0834	0.5718911	0.3755414	vst_ctrl_pos-1_T2
I	I:12386226	12386226	0	C	A	0.152	-0.006582519	0.00741008	264.0834	0.5718911	0.3755414	vst_ctrl_pos-1_T2
I	I:12386280	12386280	0	A	G	0.152	-0.006582519	0.00741008	264.0834	0.5718911	0.3755414	vst_ctrl_pos-1_T2
I	I:12386351	12386351	0	A	G	0.152	-0.006582519	0.00741008	264.0834	0.5718911	0.3755414	vst_ctrl_pos-1_T2
I	I:12386400	12386400	0	C	A	0.152	-0.006582519	0.00741008	264.0834	0.5718911	0.3755414	vst_ctrl_pos-1_T2
I	I:12386474	12386474	0	C	T	0.152	-0.006582519	0.00741008	264.0834	0.5718911	0.3755414	vst_ctrl_pos-1_T2
I	I:12386542	12386542	0	C	T	0.114	-0.01553416	0.008145946	265.4757	0.5549037	0.05809823	vst_ctrl_pos-1_T2
I	I:12386543	12386543	0	C	T	0.114	-0.01553416	0.008145946	265.4757	0.5549037	0.05809823	vst_ctrl_pos-1_T2
I	I:12386559	12386559	0	G	C	0.147	-0.006362307	0.007487772	264.0453	0.5717661	0.3966122	vst_ctrl_pos-1_T2
I	I:12386577	12386577	0	A	C	0.125	-0.009200643	0.008280557	264.326	0.5908977	0.267985	vst_ctrl_pos-1_T2
I	I:12386605	12386605	0	C	G	0.223	0.01570357	0.005087095	268.1219	0.5862703	0.002338604	vst_ctrl_pos-1_T2
I	I:12386647	12386647	0	C	G	0.13	-0.009330357	0.008146823	264.3665	0.5907213	0.2535988	vst_ctrl_pos-1_T2
I	I:12386690	12386690	0	A	G	0.13	-0.009330357	0.008146823	264.3665	0.5907213	0.2535988	vst_ctrl_pos-1_T2
I	I:12386696	12386696	0	A	G	0.125	-0.009200643	0.008280557	264.326	0.5908977	0.267985	vst_ctrl_pos-1_T2
I	I:12386701	12386701	0	G	A	0.13	-0.009330357	0.008146823	264.3665	0.5907213	0.2535988	vst_ctrl_pos-1_T2
I	I:12386761	12386761	0	A	G	0.223	-0.002349725	0.007052038	263.8424	0.5679597	0.7393683	vst_ctrl_pos-1_T2
I	I:12386838	12386838	0	T	C	0.13	-0.009330357	0.008146823	264.3665	0.5907213	0.2535988	vst_ctrl_pos-1_T2
I	I:12386955	12386955	0	C	T	0.13	-0.009330357	0.008146823	264.3665	0.5907213	0.2535988	vst_ctrl_pos-1_T2
I	I:12386959	12386959	0	C	T	0.125	-0.009200643	0.008280557	264.326	0.5908977	0.267985	vst_ctrl_pos-1_T2
I	I:12386960	12386960	0	T	A	0.125	-0.009200643	0.008280557	264.326	0.5908977	0.267985	vst_ctrl_pos-1_T2
I	I:12386965	12386965	0	T	C	0.13	-0.009330357	0.008146823	264.3665	0.5907213	0.2535988	vst_ctrl_pos-1_T2
I	I:12387001	12387001	0	A	T	0.13	-0.009330357	0.008146823	264.3665	0.5907213	0.2535988	vst_ctrl_pos-1_T2
I	I:12387008	12387008	0	C	T	0.13	-0.009330357	0.008146823	264.3665	0.5907213	0.2535988	vst_ctrl_pos-1_T2
I	I:12387197	12387197	0	A	T	0.13	-0.009330357	0.008146823	264.3665	0.5907213	0.2535988	vst_ctrl_pos-1_T2
I	I:12387200	12387200	0	G	A	0.125	-0.009200643	0.008280557	264.326	0.5908977	0.267985	vst_ctrl_pos-1_T2
I	I:12387259	12387259	0	C	A	0.13	-0.009330357	0.008146823	264.3665	0.5907213	0.2535988	vst_ctrl_pos-1_T2
I	I:12387322	12387322	0	T	G	0.06	0.008367814	0.009819116	263.9194	0.4957436	0.3952252	vst_ctrl_pos-1_T2
I	I:12387326	12387326	0	C	G	0.103	-0.007902097	0.008883298	264.1006	0.5702789	0.3748843	vst_ctrl_pos-1_T2
I	I:12387371	12387371	0	G	T	0.125	-0.009200643	0.008280557	264.326	0.5908977	0.267985	vst_ctrl_pos-1_T2
I	I:12387452	12387452	0	G	A	0.125	-0.009200643	0.008280557	264.326	0.5908977	0.267985	vst_ctrl_pos-1_T2
I	I:12387461	12387461	0	A	T	0.13	-0.009330357	0.008146823	264.3665	0.5907213	0.2535988	vst_ctrl_pos-1_T2
I	I:12387511	12387511	0	C	A	0.13	-0.009330357	0.008146823	264.3665	0.5907213	0.2535988	vst_ctrl_pos-1_T2
I	I:12387516	12387516	0	C	T	0.13	-0.009330357	0.008146823	264.3665	0.5907213	0.2535988	vst_ctrl_pos-1_T2
I	I:12387528	12387528	0	A	C	0.125	-0.009200643	0.008280557	264.326	0.5908977	0.267985	vst_ctrl_pos-1_T2
I	I:12387552	12387552	0	G	A	0.125	-0.009200643	0.008280557	264.326	0.5908977	0.267985	vst_ctrl_pos-1_T2
I	I:12387562	12387562	0	A	T	0.125	-0.009200643	0.008280557	264.326	0.5908977	0.267985	vst_ctrl_pos-1_T2
I	I:12387599	12387599	0	G	A	0.13	-0.009330357	0.008146823	264.3665	0.5907213	0.2535988	vst_ctrl_pos-1_T2
I	I:12387693	12387693	0	T	C	0.125	-0.009200643	0.008280557	264.326	0.5908977	0.267985	vst_ctrl_pos-1_T2
I	I:12387743	12387743	0	G	A	0.13	-0.009330357	0.008146823	264.3665	0.5907213	0.2535988	vst_ctrl_pos-1_T2
I	I:12387746	12387746	0	T	C	0.13	-0.009330357	0.008146823	264.3665	0.5907213	0.2535988	vst_ctrl_pos-1_T2
I	I:12387822	12387822	0	A	G	0.125	-0.009200643	0.008280557	264.326	0.5908977	0.267985	vst_ctrl_pos-1_T2
I	I:12387827	12387827	0	C	A	0.125	-0.009200643	0.008280557	264.326	0.5908977	0.267985	vst_ctrl_pos-1_T2
I	I:12387995	12387995	0	T	A	0.125	-0.009200643	0.008280557	264.326	0.5908977	0.267985	vst_ctrl_pos-1_T2
I	I:12388935	12388935	0	A	T	0.223	0.01570357	0.005087095	268.1219	0.5862703	0.002338604	vst_ctrl_pos-1_T2
I	I:12389590	12389590	0	C	A	0.266	0.01216566	0.004767551	266.6677	0.5789457	0.01153993	vst_ctrl_pos-1_T2
I	I:12389701	12389701	0	G	A	0.511	0.0118563	0.004741563	266.6575	0.4822476	0.01328544	vst_ctrl_pos-1_T2
I	I:12389811	12389811	0	A	G	0.087	0.008575521	0.009264437	264.1006	0.4994756	0.3558596	vst_ctrl_pos-1_T2
I	I:12389859	12389859	0	A	G	0.087	0.008575521	0.009264437	264.1006	0.4994756	0.3558596	vst_ctrl_pos-1_T2
I	I:12389864	12389864	0	C	T	0.087	0.008575521	0.009264437	264.1006	0.4994756	0.3558596	vst_ctrl_pos-1_T2
I	I:12389894	12389894	0	A	T	0.207	0.001040891	0.007158444	263.7911	0.5329221	0.8845501	vst_ctrl_pos-1_T2
I	I:12390327	12390327	0	T	A	0.06	-0.003031808	0.01010722	263.633	0.5542416	0.7645466	vst_ctrl_pos-1_T2
I	I:12390357	12390357	0	C	T	0.06	-0.003031808	0.01010722	263.633	0.5542416	0.7645466	vst_ctrl_pos-1_T2
I	I:12390525	12390525	0	G	A	0.266	0.01216566	0.004767551	266.6677	0.5789457	0.01153993	vst_ctrl_pos-1_T2
I	I:12390560	12390560	0	T	G	0.06	-0.003031808	0.01010722	263.633	0.5542416	0.7645466	vst_ctrl_pos-1_T2
I	I:12390730	12390730	0	C	T	0.136	0.005597834	0.008073856	263.9702	0.4991826	0.4889873	vst_ctrl_pos-1_T2
I	I:12390739	12390739	0	C	G	0.158	0.005637322	0.007704071	264.0142	0.5056592	0.4652728	vst_ctrl_pos-1_T2
I	I:12390742	12390742	0	A	G	0.158	0.005637322	0.007704071	264.0142	0.5056592	0.4652728	vst_ctrl_pos-1_T2
I	I:12390745	12390745	0	C	T	0.158	0.005637322	0.007704071	264.0142	0.5056592	0.4652728	vst_ctrl_pos-1_T2
I	I:12390751	12390751	0	T	C	0.136	0.005597834	0.008073856	263.9702	0.4991826	0.4889873	vst_ctrl_pos-1_T2
I	I:12390754	12390754	0	T	C	0.158	0.005637322	0.007704071	264.0142	0.5056592	0.4652728	vst_ctrl_pos-1_T2
I	I:12390761	12390761	0	A	T	0.158	0.005637322	0.007704071	264.0142	0.5056592	0.4652728	vst_ctrl_pos-1_T2
