## Supplementary material for "Large-scale pooled selection enables mapping of modifiers of RNAi gene knockdown effects in *C. elegans*": Table_S07_pos1_pilot_gwas.csv (part 5 of 48)

chr	rs	ps	n_miss	allele1	allele0	af	beta	se	logl_H1	l_remle	p_wald	trait
I	I:12390767	12390767	0	A	C	0.158	0.005637322	0.007704071	264.0142	0.5056592	0.4652728	vst_ctrl_pos-1_T2
I	I:12390784	12390784	0	C	T	0.103	0.008761757	0.008699979	264.1958	0.5076551	0.3152233	vst_ctrl_pos-1_T2
I	I:12390787	12390787	0	G	A	0.082	0.007159672	0.008647948	263.9195	0.5097116	0.4088091	vst_ctrl_pos-1_T2
I	I:12390790	12390790	0	T	C	0.136	0.004369398	0.007650754	263.8423	0.5118649	0.5686318	vst_ctrl_pos-1_T2
I	I:12390810	12390810	0	A	C	0.196	0.01404378	0.005370968	266.8451	0.5517318	0.009677504	vst_ctrl_pos-1_T2
I	I:12390868	12390868	0	G	A	0.071	-0.0004597925	0.009211706	263.5762	0.5404231	0.9602457	vst_ctrl_pos-1_T2
I	I:12390983	12390983	0	A	T	0.272	0.01172403	0.004720869	266.5022	0.5654306	0.01391638	vst_ctrl_pos-1_T2
I	I:12391059	12391059	0	C	T	0.06	0.008367814	0.009819116	263.9194	0.4957436	0.3952252	vst_ctrl_pos-1_T2
I	I:12391089	12391089	0	G	T	0.511	0.0118563	0.004741563	266.6575	0.4822476	0.01328544	vst_ctrl_pos-1_T2
I	I:12391142	12391142	0	C	T	0.272	0.01172403	0.004720869	266.5022	0.5654306	0.01391638	vst_ctrl_pos-1_T2
I	I:12391239	12391239	0	A	T	0.511	0.0118563	0.004741563	266.6575	0.4822476	0.01328544	vst_ctrl_pos-1_T2
I	I:12391240	12391240	0	C	T	0.511	0.0118563	0.004741563	266.6575	0.4822476	0.01328544	vst_ctrl_pos-1_T2
I	I:12391281	12391281	0	C	T	0.076	-0.0001803826	0.009110304	263.5982	0.5398082	0.9842247	vst_ctrl_pos-1_T2
I	I:12391318	12391318	0	T	C	0.06	0.008367814	0.009819116	263.9194	0.4957436	0.3952252	vst_ctrl_pos-1_T2
I	I:12391401	12391401	0	C	T	0.511	0.0118563	0.004741563	266.6575	0.4822476	0.01328544	vst_ctrl_pos-1_T2
I	I:12391523	12391523	0	C	A	0.196	0.001855745	0.006989285	263.7717	0.5276144	0.7909149	vst_ctrl_pos-1_T2
I	I:12391891	12391891	0	A	C	0.06	0.008367814	0.009819116	263.9194	0.4957436	0.3952252	vst_ctrl_pos-1_T2
I	I:12392519	12392519	0	T	C	0.076	-0.00215531	0.0090692	263.6209	0.5478766	0.8124186	vst_ctrl_pos-1_T2
I	I:12393478	12393478	0	C	T	0.467	0.008710395	0.004573097	265.3474	0.533045	0.05839567	vst_ctrl_pos-1_T2
I	I:12394367	12394367	0	A	G	0.06	0.008367814	0.009819116	263.9194	0.4957436	0.3952252	vst_ctrl_pos-1_T2
I	I:12395298	12395298	0	A	G	0.522	0.01109828	0.004752991	266.2648	0.4744365	0.02063337	vst_ctrl_pos-1_T2
I	I:12395393	12395393	0	T	C	0.522	0.01109828	0.004752991	266.2648	0.4744365	0.02063337	vst_ctrl_pos-1_T2
I	I:12395587	12395587	0	T	C	0.228	0.01470718	0.00509096	267.5663	0.5815905	0.004335562	vst_ctrl_pos-1_T2
I	I:12395941	12395941	0	G	A	0.272	0.01118063	0.004724106	266.2283	0.5618104	0.01899694	vst_ctrl_pos-1_T2
I	I:12396086	12396086	0	A	T	0.168	0.001916512	0.007163034	263.7384	0.5235574	0.7893442	vst_ctrl_pos-1_T2
I	I:12396090	12396090	0	A	G	0.223	0.01589109	0.005133972	268.1561	0.5856283	0.00227707	vst_ctrl_pos-1_T2
I	I:12396140	12396140	0	A	G	0.06	0.008367814	0.009819116	263.9194	0.4957436	0.3952252	vst_ctrl_pos-1_T2
I	I:12397177	12397177	0	T	C	0.522	0.01109828	0.004752991	266.2648	0.4744365	0.02063337	vst_ctrl_pos-1_T2
I	I:12397298	12397298	0	C	T	0.516	0.01101874	0.004738929	266.2431	0.4798226	0.02116668	vst_ctrl_pos-1_T2
I	I:12397724	12397724	0	T	C	0.223	0.01589109	0.005133972	268.1561	0.5856283	0.00227707	vst_ctrl_pos-1_T2
I	I:12398440	12398440	0	A	C	0.076	0.009060406	0.009403773	264.0879	0.4924946	0.3365819	vst_ctrl_pos-1_T2
I	I:12398485	12398485	0	T	C	0.076	0.009060406	0.009403773	264.0879	0.4924946	0.3365819	vst_ctrl_pos-1_T2
I	I:12398543	12398543	0	T	A	0.076	0.009060406	0.009403773	264.0879	0.4924946	0.3365819	vst_ctrl_pos-1_T2
I	I:12398586	12398586	0	T	C	0.065	0.007898128	0.009544977	263.9101	0.4936137	0.4090575	vst_ctrl_pos-1_T2
I	I:12398641	12398641	0	A	G	0.06	0.008367814	0.009819116	263.9194	0.4957436	0.3952252	vst_ctrl_pos-1_T2
I	I:12398647	12398647	0	T	A	0.06	0.008367814	0.009819116	263.9194	0.4957436	0.3952252	vst_ctrl_pos-1_T2
I	I:12398658	12398658	0	T	G	0.06	0.008367814	0.009819116	263.9194	0.4957436	0.3952252	vst_ctrl_pos-1_T2
I	I:12398677	12398677	0	G	A	0.06	0.008367814	0.009819116	263.9194	0.4957436	0.3952252	vst_ctrl_pos-1_T2
I	I:12398690	12398690	0	A	G	0.06	0.008367814	0.009819116	263.9194	0.4957436	0.3952252	vst_ctrl_pos-1_T2
I	I:12398696	12398696	0	C	A	0.06	0.008367814	0.009819116	263.9194	0.4957436	0.3952252	vst_ctrl_pos-1_T2
I	I:12398697	12398697	0	G	C	0.06	0.008367814	0.009819116	263.9194	0.4957436	0.3952252	vst_ctrl_pos-1_T2
I	I:12398734	12398734	0	T	G	0.06	0.008367814	0.009819116	263.9194	0.4957436	0.3952252	vst_ctrl_pos-1_T2
I	I:12398735	12398735	0	T	A	0.06	0.008367814	0.009819116	263.9194	0.4957436	0.3952252	vst_ctrl_pos-1_T2
I	I:12398784	12398784	0	G	T	0.06	0.008367814	0.009819116	263.9194	0.4957436	0.3952252	vst_ctrl_pos-1_T2
I	I:12398891	12398891	0	G	A	0.06	0.008367814	0.009819116	263.9194	0.4957436	0.3952252	vst_ctrl_pos-1_T2
I	I:12398969	12398969	0	A	T	0.076	0.009060406	0.009403773	264.0879	0.4924946	0.3365819	vst_ctrl_pos-1_T2
I	I:12399024	12399024	0	C	A	0.516	0.01101874	0.004738929	266.2431	0.4798226	0.02116668	vst_ctrl_pos-1_T2
I	I:12399092	12399092	0	C	T	0.076	0.009060406	0.009403773	264.0879	0.4924946	0.3365819	vst_ctrl_pos-1_T2
I	I:12399118	12399118	0	C	A	0.516	0.01101874	0.004738929	266.2431	0.4798226	0.02116668	vst_ctrl_pos-1_T2
I	I:12399133	12399133	0	G	C	0.516	0.01101874	0.004738929	266.2431	0.4798226	0.02116668	vst_ctrl_pos-1_T2
I	I:12399141	12399141	0	A	T	0.076	0.009060406	0.009403773	264.0879	0.4924946	0.3365819	vst_ctrl_pos-1_T2
I	I:12399157	12399157	0	T	C	0.076	0.009060406	0.009403773	264.0879	0.4924946	0.3365819	vst_ctrl_pos-1_T2
I	I:12399177	12399177	0	A	G	0.076	0.009060406	0.009403773	264.0879	0.4924946	0.3365819	vst_ctrl_pos-1_T2
I	I:12399179	12399179	0	T	A	0.076	0.009060406	0.009403773	264.0879	0.4924946	0.3365819	vst_ctrl_pos-1_T2
I	I:12399187	12399187	0	G	T	0.076	0.009060406	0.009403773	264.0879	0.4924946	0.3365819	vst_ctrl_pos-1_T2
I	I:12399198	12399198	0	G	A	0.076	0.009060406	0.009403773	264.0879	0.4924946	0.3365819	vst_ctrl_pos-1_T2
I	I:12399207	12399207	0	T	G	0.076	0.009060406	0.009403773	264.0879	0.4924946	0.3365819	vst_ctrl_pos-1_T2
I	I:12399252	12399252	0	G	T	0.076	0.009060406	0.009403773	264.0879	0.4924946	0.3365819	vst_ctrl_pos-1_T2
I	I:12399289	12399289	0	A	T	0.076	0.009060406	0.009403773	264.0879	0.4924946	0.3365819	vst_ctrl_pos-1_T2
I	I:12399309	12399309	0	T	A	0.076	0.009060406	0.009403773	264.0879	0.4924946	0.3365819	vst_ctrl_pos-1_T2
I	I:12399318	12399318	0	A	C	0.076	0.009060406	0.009403773	264.0879	0.4924946	0.3365819	vst_ctrl_pos-1_T2
I	I:12399340	12399340	0	C	T	0.076	0.009060406	0.009403773	264.0879	0.4924946	0.3365819	vst_ctrl_pos-1_T2
I	I:12399457	12399457	0	C	T	0.364	-0.007363297	0.005020061	264.6668	0.5691514	0.1441632	vst_ctrl_pos-1_T2
I	I:12399560	12399560	0	C	A	0.076	0.009060406	0.009403773	264.0879	0.4924946	0.3365819	vst_ctrl_pos-1_T2
I	I:12399563	12399563	0	A	G	0.076	0.009060406	0.009403773	264.0879	0.4924946	0.3365819	vst_ctrl_pos-1_T2
I	I:12399644	12399644	0	A	G	0.087	0.009721456	0.008888688	264.2273	0.495101	0.275537	vst_ctrl_pos-1_T2
I	I:12399649	12399649	0	G	A	0.071	0.009076151	0.009193468	264.0562	0.4973549	0.3248361	vst_ctrl_pos-1_T2
I	I:12399712	12399712	0	G	A	0.076	0.009060406	0.009403773	264.0879	0.4924946	0.3365819	vst_ctrl_pos-1_T2
I	I:12399721	12399721	0	T	C	0.076	0.009060406	0.009403773	264.0879	0.4924946	0.3365819	vst_ctrl_pos-1_T2
I	I:12399771	12399771	0	A	T	0.076	0.009060406	0.009403773	264.0879	0.4924946	0.3365819	vst_ctrl_pos-1_T2
I	I:12399867	12399867	0	A	T	0.082	0.008331406	0.00901834	264.0399	0.4920161	0.3567984	vst_ctrl_pos-1_T2
I	I:12399868	12399868	0	G	T	0.082	0.008331406	0.00901834	264.0399	0.4920161	0.3567984	vst_ctrl_pos-1_T2
I	I:12399885	12399885	0	A	G	0.076	0.009060406	0.009403773	264.0879	0.4924946	0.3365819	vst_ctrl_pos-1_T2
I	I:12399914	12399914	0	A	G	0.076	0.009060406	0.009403773	264.0879	0.4924946	0.3365819	vst_ctrl_pos-1_T2
I	I:12399918	12399918	0	C	G	0.082	0.008331406	0.00901834	264.0399	0.4920161	0.3567984	vst_ctrl_pos-1_T2
I	I:12399982	12399982	0	C	T	0.522	0.01109828	0.004752991	266.2648	0.4744365	0.02063337	vst_ctrl_pos-1_T2
I	I:12399996	12399996	0	G	A	0.082	0.008331406	0.00901834	264.0399	0.4920161	0.3567984	vst_ctrl_pos-1_T2
I	I:12400032	12400032	0	C	T	0.511	0.01078178	0.004657963	266.2002	0.4760584	0.02174555	vst_ctrl_pos-1_T2
I	I:12400064	12400064	0	C	T	0.076	0.009060406	0.009403773	264.0879	0.4924946	0.3365819	vst_ctrl_pos-1_T2
I	I:12400093	12400093	0	C	T	0.12	0.003256255	0.007559213	263.7057	0.5154626	0.667148	vst_ctrl_pos-1_T2
I	I:12400104	12400104	0	G	A	0.076	0.009060406	0.009403773	264.0879	0.4924946	0.3365819	vst_ctrl_pos-1_T2
I	I:12400158	12400158	0	T	C	0.076	0.009060406	0.009403773	264.0879	0.4924946	0.3365819	vst_ctrl_pos-1_T2
I	I:12400167	12400167	0	G	A	0.092	0.008842005	0.008648647	264.1537	0.5004632	0.307969	vst_ctrl_pos-1_T2
I	I:12400203	12400203	0	A	G	0.087	0.0086142	0.009073215	264.099	0.4914989	0.3436712	vst_ctrl_pos-1_T2
I	I:12400209	12400209	0	T	C	0.087	0.008618578	0.008619084	264.1005	0.501158	0.3186665	vst_ctrl_pos-1_T2
I	I:12400316	12400316	0	A	C	0.076	0.009060406	0.009403773	264.0879	0.4924946	0.3365819	vst_ctrl_pos-1_T2
I	I:12400422	12400422	0	T	C	0.076	0.009060406	0.009403773	264.0879	0.4924946	0.3365819	vst_ctrl_pos-1_T2
I	I:12400470	12400470	0	G	C	0.076	0.009060406	0.009403773	264.0879	0.4924946	0.3365819	vst_ctrl_pos-1_T2
I	I:12400476	12400476	0	T	G	0.087	0.009502834	0.008964834	264.2019	0.5017911	0.2905437	vst_ctrl_pos-1_T2
I	I:12400479	12400479	0	T	A	0.087	0.009502834	0.008964834	264.2019	0.5017911	0.2905437	vst_ctrl_pos-1_T2
I	I:12400625	12400625	0	C	T	0.478	0.01142679	0.004585246	266.6107	0.5005047	0.01359387	vst_ctrl_pos-1_T2
I	I:12400832	12400832	0	G	T	0.429	0.01191068	0.004585318	266.8665	0.5213243	0.01015684	vst_ctrl_pos-1_T2
I	I:12401326	12401326	0	C	T	0.408	0.01126597	0.004509419	266.5974	0.5266978	0.01336477	vst_ctrl_pos-1_T2
I	I:12401413	12401413	0	T	C	0.516	0.01101874	0.004738929	266.2431	0.4798226	0.02116668	vst_ctrl_pos-1_T2
I	I:12403049	12403049	0	T	C	0.065	0.008077608	0.009658921	263.9308	0.4976956	0.4040914	vst_ctrl_pos-1_T2
I	I:12403207	12403207	0	C	T	0.087	0.009663558	0.009509506	264.2117	0.4916783	0.3108833	vst_ctrl_pos-1_T2
I	I:12404357	12404357	0	A	G	0.228	0.01470718	0.00509096	267.5663	0.5815905	0.004335562	vst_ctrl_pos-1_T2
I	I:12404569	12404569	0	A	G	0.228	0.01470718	0.00509096	267.5663	0.5815905	0.004335562	vst_ctrl_pos-1_T2
I	I:12404645	12404645	0	T	C	0.223	0.01510256	0.005169726	267.6604	0.5884042	0.003926651	vst_ctrl_pos-1_T2
I	I:12404705	12404705	0	G	A	0.065	0.008077608	0.009658921	263.9308	0.4976956	0.4040914	vst_ctrl_pos-1_T2
I	I:12404778	12404778	0	G	T	0.228	0.01470718	0.00509096	267.5663	0.5815905	0.004335562	vst_ctrl_pos-1_T2
I	I:12404788	12404788	0	T	A	0.065	0.008077608	0.009658921	263.9308	0.4976956	0.4040914	vst_ctrl_pos-1_T2
I	I:12404886	12404886	0	T	C	0.06	0.008367814	0.009819116	263.9194	0.4957436	0.3952252	vst_ctrl_pos-1_T2
I	I:12405002	12405002	0	G	A	0.228	-0.003234796	0.006972475	263.8941	0.5611752	0.6432466	vst_ctrl_pos-1_T2
I	I:12405344	12405344	0	C	T	0.505	0.01035941	0.0047038	265.9643	0.4798529	0.02889707	vst_ctrl_pos-1_T2
I	I:12405348	12405348	0	T	A	0.06	0.005532829	0.00952209	263.6963	0.5029772	0.5619243	vst_ctrl_pos-1_T2
I	I:12405367	12405367	0	T	C	0.06	0.005532829	0.00952209	263.6963	0.5029772	0.5619243	vst_ctrl_pos-1_T2
I	I:12405402	12405402	0	A	T	0.06	0.005532829	0.00952209	263.6963	0.5029772	0.5619243	vst_ctrl_pos-1_T2
I	I:12405410	12405410	0	G	A	0.06	0.005532829	0.00952209	263.6963	0.5029772	0.5619243	vst_ctrl_pos-1_T2
I	I:12405414	12405414	0	C	T	0.06	0.005532829	0.00952209	263.6963	0.5029772	0.5619243	vst_ctrl_pos-1_T2
I	I:12405523	12405523	0	T	C	0.06	0.005532829	0.00952209	263.6963	0.5029772	0.5619243	vst_ctrl_pos-1_T2
I	I:12405767	12405767	0	T	C	0.06	0.005532829	0.00952209	263.6963	0.5029772	0.5619243	vst_ctrl_pos-1_T2
I	I:12405780	12405780	0	G	T	0.06	0.005532829	0.00952209	263.6963	0.5029772	0.5619243	vst_ctrl_pos-1_T2
I	I:12405925	12405925	0	C	T	0.06	0.005532829	0.00952209	263.6963	0.5029772	0.5619243	vst_ctrl_pos-1_T2
I	I:12405935	12405935	0	G	A	0.06	0.005532829	0.00952209	263.6963	0.5029772	0.5619243	vst_ctrl_pos-1_T2
I	I:12405936	12405936	0	G	A	0.06	0.005532829	0.00952209	263.6963	0.5029772	0.5619243	vst_ctrl_pos-1_T2
I	I:12405953	12405953	0	T	G	0.06	0.005532829	0.00952209	263.6963	0.5029772	0.5619243	vst_ctrl_pos-1_T2
I	I:12406009	12406009	0	A	G	0.06	0.005532829	0.00952209	263.6963	0.5029772	0.5619243	vst_ctrl_pos-1_T2
I	I:12406039	12406039	0	A	G	0.217	0.0163016	0.005160455	268.3454	0.5788587	0.001854306	vst_ctrl_pos-1_T2
I	I:12406132	12406132	0	A	T	0.06	0.005532829	0.00952209	263.6963	0.5029772	0.5619243	vst_ctrl_pos-1_T2
I	I:12406150	12406150	0	T	C	0.065	0.006135585	0.009047687	263.7481	0.5062922	0.4985451	vst_ctrl_pos-1_T2
I	I:12406233	12406233	0	A	G	0.065	0.005101846	0.009152431	263.6841	0.503714	0.5779181	vst_ctrl_pos-1_T2
I	I:12406242	12406242	0	A	G	0.065	0.005101846	0.009152431	263.6841	0.503714	0.5779181	vst_ctrl_pos-1_T2
I	I:12406243	12406243	0	A	T	0.06	0.005532829	0.00952209	263.6963	0.5029772	0.5619243	vst_ctrl_pos-1_T2
I	I:12406245	12406245	0	A	G	0.06	0.005532829	0.00952209	263.6963	0.5029772	0.5619243	vst_ctrl_pos-1_T2
I	I:12406310	12406310	0	C	T	0.06	0.005532829	0.00952209	263.6963	0.5029772	0.5619243	vst_ctrl_pos-1_T2
I	I:12406327	12406327	0	A	G	0.065	0.005101846	0.009152431	263.6841	0.503714	0.5779181	vst_ctrl_pos-1_T2
I	I:12406330	12406330	0	G	A	0.06	0.005532829	0.00952209	263.6963	0.5029772	0.5619243	vst_ctrl_pos-1_T2
I	I:12406345	12406345	0	A	T	0.065	0.005101846	0.009152431	263.6841	0.503714	0.5779181	vst_ctrl_pos-1_T2
I	I:12406360	12406360	0	T	C	0.06	0.005532829	0.00952209	263.6963	0.5029772	0.5619243	vst_ctrl_pos-1_T2
I	I:12406447	12406447	0	A	G	0.06	0.005532829	0.00952209	263.6963	0.5029772	0.5619243	vst_ctrl_pos-1_T2
I	I:12406453	12406453	0	C	T	0.06	0.005532829	0.00952209	263.6963	0.5029772	0.5619243	vst_ctrl_pos-1_T2
I	I:12406460	12406460	0	C	T	0.065	0.005101846	0.009152431	263.6841	0.503714	0.5779181	vst_ctrl_pos-1_T2
I	I:12406655	12406655	0	T	C	0.06	0.005532829	0.00952209	263.6963	0.5029772	0.5619243	vst_ctrl_pos-1_T2
I	I:12406656	12406656	0	T	C	0.06	0.005532829	0.00952209	263.6963	0.5029772	0.5619243	vst_ctrl_pos-1_T2
I	I:12406660	12406660	0	G	A	0.06	0.005532829	0.00952209	263.6963	0.5029772	0.5619243	vst_ctrl_pos-1_T2
I	I:12406669	12406669	0	T	G	0.065	0.005101846	0.009152431	263.6841	0.503714	0.5779181	vst_ctrl_pos-1_T2
I	I:12406678	12406678	0	A	C	0.06	0.005532829	0.00952209	263.6963	0.5029772	0.5619243	vst_ctrl_pos-1_T2
I	I:12406706	12406706	0	G	A	0.06	0.005532829	0.00952209	263.6963	0.5029772	0.5619243	vst_ctrl_pos-1_T2
I	I:12406717	12406717	0	T	C	0.065	0.005101846	0.009152431	263.6841	0.503714	0.5779181	vst_ctrl_pos-1_T2
I	I:12406730	12406730	0	C	T	0.25	0.01504022	0.0048806	268.1117	0.5695418	0.002378593	vst_ctrl_pos-1_T2
I	I:12407078	12407078	0	G	A	0.223	0.01589109	0.005133972	268.1561	0.5856283	0.00227707	vst_ctrl_pos-1_T2
I	I:12407133	12407133	0	A	T	0.065	0.005588937	0.009245359	263.7201	0.4989542	0.5462557	vst_ctrl_pos-1_T2
I	I:12407142	12407142	0	C	T	0.516	0.01101874	0.004738929	266.2431	0.4798226	0.02116668	vst_ctrl_pos-1_T2
I	I:12407285	12407285	0	G	A	0.06	-0.005498244	0.009461132	263.6841	0.5769786	0.5618649	vst_ctrl_pos-1_T2
I	I:12407289	12407289	0	C	G	0.06	-0.005498244	0.009461132	263.6841	0.5769786	0.5618649	vst_ctrl_pos-1_T2
I	I:12407293	12407293	0	A	G	0.065	0.005588937	0.009245359	263.7201	0.4989542	0.5462557	vst_ctrl_pos-1_T2
I	I:12407296	12407296	0	C	G	0.065	0.005588937	0.009245359	263.7201	0.4989542	0.5462557	vst_ctrl_pos-1_T2
I	I:12407305	12407305	0	C	T	0.065	0.005588937	0.009245359	263.7201	0.4989542	0.5462557	vst_ctrl_pos-1_T2
I	I:12407307	12407307	0	C	T	0.065	0.005588937	0.009245359	263.7201	0.4989542	0.5462557	vst_ctrl_pos-1_T2
I	I:12407309	12407309	0	A	G	0.065	0.005588937	0.009245359	263.7201	0.4989542	0.5462557	vst_ctrl_pos-1_T2
I	I:12407331	12407331	0	C	T	0.065	0.005588937	0.009245359	263.7201	0.4989542	0.5462557	vst_ctrl_pos-1_T2
I	I:12407332	12407332	0	G	C	0.065	0.005588937	0.009245359	263.7201	0.4989542	0.5462557	vst_ctrl_pos-1_T2
I	I:12407342	12407342	0	C	T	0.065	0.005588937	0.009245359	263.7201	0.4989542	0.5462557	vst_ctrl_pos-1_T2
I	I:12407376	12407376	0	A	T	0.065	0.005588937	0.009245359	263.7201	0.4989542	0.5462557	vst_ctrl_pos-1_T2
I	I:12407429	12407429	0	A	G	0.065	0.005588937	0.009245359	263.7201	0.4989542	0.5462557	vst_ctrl_pos-1_T2
I	I:12407431	12407431	0	T	C	0.065	0.005588937	0.009245359	263.7201	0.4989542	0.5462557	vst_ctrl_pos-1_T2
I	I:12407444	12407444	0	T	C	0.065	0.005588937	0.009245359	263.7201	0.4989542	0.5462557	vst_ctrl_pos-1_T2
I	I:12407485	12407485	0	C	T	0.065	0.005588937	0.009245359	263.7201	0.4989542	0.5462557	vst_ctrl_pos-1_T2
I	I:12407610	12407610	0	C	G	0.071	0.005205078	0.008929641	263.7099	0.4997107	0.5606829	vst_ctrl_pos-1_T2
I	I:12407691	12407691	0	T	C	0.065	0.005588937	0.009245359	263.7201	0.4989542	0.5462557	vst_ctrl_pos-1_T2
I	I:12407729	12407729	0	T	C	0.065	0.005588937	0.009245359	263.7201	0.4989542	0.5462557	vst_ctrl_pos-1_T2
I	I:12407878	12407878	0	G	T	0.071	0.005205078	0.008929641	263.7099	0.4997107	0.5606829	vst_ctrl_pos-1_T2
I	I:12407950	12407950	0	A	G	0.065	0.005588937	0.009245359	263.7201	0.4989542	0.5462557	vst_ctrl_pos-1_T2
I	I:12407970	12407970	0	C	A	0.065	0.005588937	0.009245359	263.7201	0.4989542	0.5462557	vst_ctrl_pos-1_T2
I	I:12407991	12407991	0	C	T	0.065	0.005588937	0.009245359	263.7201	0.4989542	0.5462557	vst_ctrl_pos-1_T2
I	I:12408140	12408140	0	C	T	0.06	-0.005498244	0.009461132	263.6841	0.5769786	0.5618649	vst_ctrl_pos-1_T2
I	I:12408337	12408337	0	C	T	0.06	0.005532829	0.00952209	263.6963	0.5029772	0.5619243	vst_ctrl_pos-1_T2
I	I:12408430	12408430	0	C	T	0.511	0.01198462	0.004736563	266.7279	0.4800698	0.01224631	vst_ctrl_pos-1_T2
I	I:12408469	12408469	0	C	T	0.516	0.01101874	0.004738929	266.2431	0.4798226	0.02116668	vst_ctrl_pos-1_T2
I	I:12408484	12408484	0	C	T	0.516	0.01212538	0.004747922	266.7765	0.4628019	0.01147413	vst_ctrl_pos-1_T2
I	I:12408492	12408492	0	T	A	0.065	0.005588937	0.009245359	263.7201	0.4989542	0.5462557	vst_ctrl_pos-1_T2
I	I:12408583	12408583	0	T	C	0.522	0.01109828	0.004752991	266.2648	0.4744365	0.02063337	vst_ctrl_pos-1_T2
I	I:12408663	12408663	0	C	T	0.5	0.01138985	0.00469168	266.4632	0.4675616	0.01617	vst_ctrl_pos-1_T2
I	I:12408825	12408825	0	C	T	0.223	0.01589109	0.005133972	268.1561	0.5856283	0.00227707	vst_ctrl_pos-1_T2
I	I:12408902	12408902	0	T	A	0.065	0.005588937	0.009245359	263.7201	0.4989542	0.5462557	vst_ctrl_pos-1_T2
I	I:12408938	12408938	0	A	T	0.065	0.005588937	0.009245359	263.7201	0.4989542	0.5462557	vst_ctrl_pos-1_T2
I	I:12409120	12409120	0	C	G	0.065	0.005588937	0.009245359	263.7201	0.4989542	0.5462557	vst_ctrl_pos-1_T2
I	I:12409162	12409162	0	A	C	0.5	0.01097198	0.004681577	266.2739	0.4802995	0.0201756	vst_ctrl_pos-1_T2
I	I:12409333	12409333	0	A	C	0.071	0.005205078	0.008929641	263.7099	0.4997107	0.5606829	vst_ctrl_pos-1_T2
I	I:12409459	12409459	0	G	A	0.071	0.005205078	0.008929641	263.7099	0.4997107	0.5606829	vst_ctrl_pos-1_T2
I	I:12409468	12409468	0	G	A	0.071	0.005205078	0.008929641	263.7099	0.4997107	0.5606829	vst_ctrl_pos-1_T2
I	I:12409490	12409490	0	G	A	0.065	0.005588937	0.009245359	263.7201	0.4989542	0.5462557	vst_ctrl_pos-1_T2
I	I:12409525	12409525	0	C	T	0.071	0.005205078	0.008929641	263.7099	0.4997107	0.5606829	vst_ctrl_pos-1_T2
I	I:12409533	12409533	0	T	G	0.065	0.005588937	0.009245359	263.7201	0.4989542	0.5462557	vst_ctrl_pos-1_T2
I	I:12409535	12409535	0	C	T	0.065	0.005588937	0.009245359	263.7201	0.4989542	0.5462557	vst_ctrl_pos-1_T2
I	I:12409653	12409653	0	G	T	0.071	0.005205078	0.008929641	263.7099	0.4997107	0.5606829	vst_ctrl_pos-1_T2
I	I:12409748	12409748	0	T	C	0.065	0.005588937	0.009245359	263.7201	0.4989542	0.5462557	vst_ctrl_pos-1_T2
I	I:12409852	12409852	0	A	G	0.38	0.01151569	0.00453056	266.6818	0.4786138	0.01186285	vst_ctrl_pos-1_T2
I	I:12409905	12409905	0	A	G	0.223	0.01589109	0.005133972	268.1561	0.5856283	0.00227707	vst_ctrl_pos-1_T2
I	I:12409957	12409957	0	A	C	0.065	0.005588937	0.009245359	263.7201	0.4989542	0.5462557	vst_ctrl_pos-1_T2
I	I:12409995	12409995	0	T	C	0.065	0.005588937	0.009245359	263.7201	0.4989542	0.5462557	vst_ctrl_pos-1_T2
I	I:12410050	12410050	0	G	C	0.065	0.005588937	0.009245359	263.7201	0.4989542	0.5462557	vst_ctrl_pos-1_T2
I	I:12410126	12410126	0	T	C	0.076	-0.00315248	0.01104669	263.832	0.5342493	0.7756792	vst_ctrl_pos-1_T2
I	I:12410282	12410282	0	T	G	0.245	0.01394364	0.004889329	267.4498	0.5761677	0.004849244	vst_ctrl_pos-1_T2
I	I:12410453	12410453	0	A	C	0.332	0.01439423	0.004543608	268.3857	0.5082956	0.001800362	vst_ctrl_pos-1_T2
I	I:12410933	12410933	0	T	C	0.5	0.01097198	0.004681577	266.2739	0.4802995	0.0201756	vst_ctrl_pos-1_T2
I	I:12411056	12411056	0	G	A	0.353	0.01174538	0.004599725	266.713	0.4833601	0.0114847	vst_ctrl_pos-1_T2
I	I:12411374	12411374	0	G	A	0.522	0.01109828	0.004752991	266.2648	0.4744365	0.02063337	vst_ctrl_pos-1_T2
I	I:12411792	12411792	0	T	C	0.234	0.01369065	0.005036291	267.1103	0.562327	0.007194296	vst_ctrl_pos-1_T2
I	I:12412280	12412280	0	A	G	0.076	-0.00315248	0.01104669	263.832	0.5342493	0.7756792	vst_ctrl_pos-1_T2
I	I:12412661	12412661	0	T	A	0.152	-0.0004846227	0.006850328	263.6185	0.5445995	0.9436788	vst_ctrl_pos-1_T2
I	I:12412702	12412702	0	G	T	0.516	0.01101874	0.004738929	266.2431	0.4798226	0.02116668	vst_ctrl_pos-1_T2
I	I:12412851	12412851	0	T	A	0.109	-0.01219226	0.007591389	264.8281	0.4508763	0.1099935	vst_ctrl_pos-1_T2
I	I:12413052	12413052	0	C	T	0.163	-0.0003086151	0.00676675	263.6329	0.5438593	0.963673	vst_ctrl_pos-1_T2
I	I:12413056	12413056	0	A	G	0.234	0.01369065	0.005036291	267.1103	0.562327	0.007194296	vst_ctrl_pos-1_T2
I	I:12413473	12413473	0	T	A	0.5	0.01097198	0.004681577	266.2739	0.4802995	0.0201756	vst_ctrl_pos-1_T2
I	I:12413587	12413587	0	G	C	0.092	0.008157091	0.008582913	264.0709	0.4895077	0.3431759	vst_ctrl_pos-1_T2
I	I:12413718	12413718	0	T	C	0.516	0.01101874	0.004738929	266.2431	0.4798226	0.02116668	vst_ctrl_pos-1_T2
I	I:12413751	12413751	0	A	G	0.5	0.01097198	0.004681577	266.2739	0.4802995	0.0201756	vst_ctrl_pos-1_T2
I	I:12413771	12413771	0	A	T	0.065	-0.0009929566	0.008703487	263.488	0.5344524	0.9092944	vst_ctrl_pos-1_T2
I	I:12413773	12413773	0	T	A	0.228	0.01266785	0.005083869	266.5356	0.5728253	0.01360516	vst_ctrl_pos-1_T2
I	I:12414076	12414076	0	C	T	0.462	0.00827297	0.004601704	265.1575	0.5263359	0.0738653	vst_ctrl_pos-1_T2
I	I:12414172	12414172	0	T	C	0.234	0.01369065	0.005036291	267.1103	0.562327	0.007194296	vst_ctrl_pos-1_T2
I	I:12414337	12414337	0	A	T	0.12	-0.006336483	0.007269958	263.9477	0.5725304	0.3845759	vst_ctrl_pos-1_T2
I	I:12414523	12414523	0	A	G	0.234	0.01369065	0.005036291	267.1103	0.562327	0.007194296	vst_ctrl_pos-1_T2
I	I:12414837	12414837	0	A	G	0.234	0.01369065	0.005036291	267.1103	0.562327	0.007194296	vst_ctrl_pos-1_T2
I	I:12414967	12414967	0	G	A	0.457	0.009094202	0.004666482	265.4483	0.5479502	0.05285249	vst_ctrl_pos-1_T2
I	I:12415299	12415299	0	T	A	0.245	0.01279464	0.004904829	266.8172	0.5591219	0.009847402	vst_ctrl_pos-1_T2
I	I:12415300	12415300	0	A	T	0.245	0.01279464	0.004904829	266.8172	0.5591219	0.009847402	vst_ctrl_pos-1_T2
I	I:12415313	12415313	0	A	T	0.473	0.00898117	0.004572261	265.4547	0.4952702	0.05102098	vst_ctrl_pos-1_T2
I	I:12415376	12415376	0	G	A	0.109	-0.01205538	0.00748904	264.8444	0.5816455	0.1091884	vst_ctrl_pos-1_T2
I	I:12415540	12415540	0	A	T	0.12	-0.01031346	0.007108335	264.5949	0.5760396	0.1485302	vst_ctrl_pos-1_T2
I	I:12415767	12415767	0	T	C	0.12	-0.01031346	0.007108335	264.5949	0.5760396	0.1485302	vst_ctrl_pos-1_T2
I	I:12415853	12415853	0	T	C	0.054	-0.009363331	0.01434108	264.1094	0.5378771	0.5146429	vst_ctrl_pos-1_T2
I	I:12416022	12416022	0	T	C	0.451	0.006106431	0.004623456	264.4223	0.5371023	0.1882429	vst_ctrl_pos-1_T2
I	I:12416259	12416259	0	G	T	0.109	-0.001603938	0.007222881	263.551	0.5399835	0.8245134	vst_ctrl_pos-1_T2
I	I:12416267	12416267	0	G	A	0.179	0.009746733	0.005684573	264.9577	0.5624995	0.08812196	vst_ctrl_pos-1_T2
I	I:12416621	12416621	0	G	A	0.462	0.00827297	0.004601704	265.1575	0.5263359	0.0738653	vst_ctrl_pos-1_T2
I	I:12416635	12416635	0	T	C	0.12	-0.00369635	0.00826729	263.8032	0.5402311	0.6553306	vst_ctrl_pos-1_T2
I	I:12416997	12416997	0	G	A	0.054	-0.009363331	0.01434108	264.1094	0.5378771	0.5146429	vst_ctrl_pos-1_T2
I	I:12417145	12417145	0	C	G	0.239	0.01267779	0.005006345	266.6395	0.5605062	0.01217546	vst_ctrl_pos-1_T2
I	I:12417222	12417222	0	G	A	0.364	-0.007363297	0.005020061	264.6668	0.5691514	0.1441632	vst_ctrl_pos-1_T2
I	I:12417474	12417474	0	C	T	0.446	0.009106425	0.004532204	265.5357	0.5403876	0.04598596	vst_ctrl_pos-1_T2
I	I:12417522	12417522	0	C	A	0.44	0.009376706	0.004542761	265.6456	0.5479912	0.04042713	vst_ctrl_pos-1_T2
I	I:12417528	12417528	0	T	C	0.44	0.009376706	0.004542761	265.6456	0.5479912	0.04042713	vst_ctrl_pos-1_T2
I	I:12417530	12417530	0	A	G	0.44	0.009376706	0.004542761	265.6456	0.5479912	0.04042713	vst_ctrl_pos-1_T2
I	I:12417611	12417611	0	T	A	0.446	0.009106425	0.004532204	265.5357	0.5403876	0.04598596	vst_ctrl_pos-1_T2
I	I:12417743	12417743	0	G	A	0.446	0.009106425	0.004532204	265.5357	0.5403876	0.04598596	vst_ctrl_pos-1_T2
I	I:12417908	12417908	0	G	A	0.489	0.009645714	0.004564132	265.7457	0.4799343	0.03593171	vst_ctrl_pos-1_T2
I	I:12418037	12418037	0	T	A	0.054	-0.009363331	0.01434108	264.1094	0.5378771	0.5146429	vst_ctrl_pos-1_T2
I	I:12418190	12418190	0	T	A	0.076	-0.00315248	0.01104669	263.832	0.5342493	0.7756792	vst_ctrl_pos-1_T2
I	I:12418496	12418496	0	T	C	0.054	-0.009363331	0.01434108	264.1094	0.5378771	0.5146429	vst_ctrl_pos-1_T2
I	I:12418798	12418798	0	C	A	0.054	-0.009363331	0.01434108	264.1094	0.5378771	0.5146429	vst_ctrl_pos-1_T2
I	I:12418813	12418813	0	C	T	0.054	-0.009363331	0.01434108	264.1094	0.5378771	0.5146429	vst_ctrl_pos-1_T2
I	I:12418859	12418859	0	C	T	0.054	-0.009363331	0.01434108	264.1094	0.5378771	0.5146429	vst_ctrl_pos-1_T2
I	I:12418981	12418981	0	C	A	0.239	0.01267779	0.005006345	266.6395	0.5605062	0.01217546	vst_ctrl_pos-1_T2
I	I:12418993	12418993	0	A	T	0.06	-0.002120399	0.009416527	263.545	0.5358584	0.8220931	vst_ctrl_pos-1_T2
I	I:12419026	12419026	0	G	T	0.321	0.009696734	0.004510267	265.7534	0.5523152	0.03288105	vst_ctrl_pos-1_T2
I	I:12419296	12419296	0	A	C	0.174	0.008407274	0.005569986	264.5985	0.5581871	0.1329336	vst_ctrl_pos-1_T2
I	I:12420747	12420747	0	G	C	0.495	0.01030691	0.004646723	265.9944	0.4977046	0.02778494	vst_ctrl_pos-1_T2
I	I:12420782	12420782	0	C	A	0.239	0.01313713	0.005005123	266.8669	0.5714324	0.00940865	vst_ctrl_pos-1_T2
I	I:12420829	12420829	0	C	G	0.505	0.01035941	0.0047038	265.9643	0.4798529	0.02889707	vst_ctrl_pos-1_T2
I	I:12421147	12421147	0	C	T	0.098	-0.003320364	0.007605183	263.6266	0.5439662	0.6629245	vst_ctrl_pos-1_T2
I	I:12421187	12421187	0	A	G	0.245	0.01216264	0.004978353	266.423	0.5691536	0.01551605	vst_ctrl_pos-1_T2
I	I:12421903	12421903	0	C	A	0.522	0.01109828	0.004752991	266.2648	0.4744365	0.02063337	vst_ctrl_pos-1_T2
I	I:12422178	12422178	0	C	T	0.245	0.01216264	0.004978353	266.423	0.5691536	0.01551605	vst_ctrl_pos-1_T2
I	I:12422553	12422553	0	T	C	0.533	0.01173195	0.004805551	266.5292	0.4871015	0.01558986	vst_ctrl_pos-1_T2
I	I:12423755	12423755	0	A	G	0.245	0.01216264	0.004978353	266.423	0.5691536	0.01551605	vst_ctrl_pos-1_T2
I	I:12423807	12423807	0	C	T	0.511	0.01041293	0.004713089	265.9781	0.4746863	0.0283972	vst_ctrl_pos-1_T2
I	I:12424265	12424265	0	T	C	0.255	0.01207923	0.004870458	266.4991	0.5816635	0.01404328	vst_ctrl_pos-1_T2
I	I:12424266	12424266	0	T	C	0.245	0.01216264	0.004978353	266.423	0.5691536	0.01551605	vst_ctrl_pos-1_T2
I	I:12424447	12424447	0	T	A	0.522	0.01100566	0.0047618	266.2193	0.4861262	0.02194012	vst_ctrl_pos-1_T2
I	I:12424473	12424473	0	C	A	0.207	0.01178717	0.005251802	265.9688	0.5353192	0.02601081	vst_ctrl_pos-1_T2
I	I:12425231	12425231	0	A	T	0.239	0.01313713	0.005005123	266.8669	0.5714324	0.00940865	vst_ctrl_pos-1_T2
I	I:12426622	12426622	0	T	C	0.114	-0.002687527	0.009065267	263.8194	0.5312878	0.7672137	vst_ctrl_pos-1_T2
I	I:12426930	12426930	0	G	A	0.245	0.01216264	0.004978353	266.423	0.5691536	0.01551605	vst_ctrl_pos-1_T2
I	I:12427000	12427000	0	A	T	0.065	-0.0009833146	0.009184514	263.5409	0.5372418	0.9148575	vst_ctrl_pos-1_T2
I	I:12428194	12428194	0	A	C	0.277	0.014677	0.00481222	268.0434	0.5137369	0.00263061	vst_ctrl_pos-1_T2
I	I:12428245	12428245	0	T	C	0.245	0.01286352	0.004956905	266.7916	0.5661816	0.01022825	vst_ctrl_pos-1_T2
I	I:12428405	12428405	0	C	T	0.065	-0.0009833146	0.009184514	263.5409	0.5372418	0.9148575	vst_ctrl_pos-1_T2
I	I:12428641	12428641	0	A	G	0.065	-0.0009833146	0.009184514	263.5409	0.5372418	0.9148575	vst_ctrl_pos-1_T2
I	I:12428839	12428839	0	T	C	0.37	0.01225186	0.004475336	267.174	0.4996268	0.006802496	vst_ctrl_pos-1_T2
I	I:12428884	12428884	0	A	G	0.065	-0.0009833146	0.009184514	263.5409	0.5372418	0.9148575	vst_ctrl_pos-1_T2
I	I:12428896	12428896	0	T	G	0.065	-0.0009833146	0.009184514	263.5409	0.5372418	0.9148575	vst_ctrl_pos-1_T2
I	I:12428906	12428906	0	G	A	0.065	-0.0009833146	0.009184514	263.5409	0.5372418	0.9148575	vst_ctrl_pos-1_T2
I	I:12428912	12428912	0	C	T	0.065	-0.0009833146	0.009184514	263.5409	0.5372418	0.9148575	vst_ctrl_pos-1_T2
I	I:12429040	12429040	0	A	G	0.457	0.01014722	0.004526811	266.0154	0.4966684	0.02619635	vst_ctrl_pos-1_T2
I	I:12429604	12429604	0	C	T	0.239	0.01208901	0.004980952	266.3821	0.5541284	0.01619678	vst_ctrl_pos-1_T2
I	I:12429670	12429670	0	A	C	0.223	0.008383153	0.005241558	264.7722	0.5471308	0.1114745	vst_ctrl_pos-1_T2
I	I:12429813	12429813	0	G	A	0.505	0.01035941	0.0047038	265.9643	0.4798529	0.02889707	vst_ctrl_pos-1_T2
I	I:12430088	12430088	0	T	C	0.522	0.01311	0.004720264	267.3681	0.5017807	0.006053783	vst_ctrl_pos-1_T2
I	I:12431362	12431362	0	C	G	0.092	0.004553882	0.007956493	263.7157	0.5343317	0.5677926	vst_ctrl_pos-1_T2
I	I:12431659	12431659	0	A	C	0.082	0.003585036	0.008542863	263.6541	0.5328466	0.6752341	vst_ctrl_pos-1_T2
I	I:12431664	12431664	0	G	A	0.082	0.003585036	0.008542863	263.6541	0.5328466	0.6752341	vst_ctrl_pos-1_T2
I	I:12431938	12431938	0	T	A	0.087	0.003405531	0.008341036	263.6548	0.5325062	0.6835434	vst_ctrl_pos-1_T2
I	I:12431987	12431987	0	T	G	0.082	0.003585036	0.008542863	263.6541	0.5328466	0.6752341	vst_ctrl_pos-1_T2
I	I:12432021	12432021	0	T	A	0.087	0.003405531	0.008341036	263.6548	0.5325062	0.6835434	vst_ctrl_pos-1_T2
I	I:12432041	12432041	0	T	C	0.087	0.003405531	0.008341036	263.6548	0.5325062	0.6835434	vst_ctrl_pos-1_T2
I	I:12432062	12432062	0	A	C	0.5	0.01179551	0.0046409	266.7385	0.4850088	0.01186734	vst_ctrl_pos-1_T2
I	I:12432142	12432142	0	C	T	0.087	0.003405531	0.008341036	263.6548	0.5325062	0.6835434	vst_ctrl_pos-1_T2
I	I:12432165	12432165	0	C	T	0.087	0.003405531	0.008341036	263.6548	0.5325062	0.6835434	vst_ctrl_pos-1_T2
I	I:12432357	12432357	0	T	A	0.473	0.008324415	0.004602472	265.175	0.5048067	0.07215069	vst_ctrl_pos-1_T2
I	I:12432625	12432625	0	G	C	0.071	-0.007662299	0.009142141	263.9202	0.5270473	0.4030573	vst_ctrl_pos-1_T2
I	I:12432763	12432763	0	G	T	0.082	0.00360748	0.00839284	263.6408	0.5320959	0.667829	vst_ctrl_pos-1_T2
I	I:12432799	12432799	0	T	C	0.087	0.003405531	0.008341036	263.6548	0.5325062	0.6835434	vst_ctrl_pos-1_T2
I	I:12432823	12432823	0	T	C	0.087	0.003405531	0.008341036	263.6548	0.5325062	0.6835434	vst_ctrl_pos-1_T2
I	I:12432850	12432850	0	C	A	0.076	0.004161194	0.008655254	263.6633	0.5306286	0.6312568	vst_ctrl_pos-1_T2
I	I:12432923	12432923	0	T	G	0.076	0.004161194	0.008655254	263.6633	0.5306286	0.6312568	vst_ctrl_pos-1_T2
I	I:12432931	12432931	0	G	A	0.125	0.004458749	0.009344989	263.959	0.5386404	0.6338439	vst_ctrl_pos-1_T2
I	I:12433022	12433022	0	C	A	0.087	0.003405531	0.008341036	263.6548	0.5325062	0.6835434	vst_ctrl_pos-1_T2
I	I:12433097	12433097	0	C	T	0.076	0.004161194	0.008655254	263.6633	0.5306286	0.6312568	vst_ctrl_pos-1_T2
I	I:12433117	12433117	0	G	C	0.076	0.004161194	0.008655254	263.6633	0.5306286	0.6312568	vst_ctrl_pos-1_T2
I	I:12433167	12433167	0	G	A	0.473	0.01382904	0.004684664	267.8452	0.5401557	0.003573518	vst_ctrl_pos-1_T2
I	I:12433229	12433229	0	C	G	0.076	0.004161194	0.008655254	263.6633	0.5306286	0.6312568	vst_ctrl_pos-1_T2
I	I:12433233	12433233	0	A	G	0.076	0.004161194	0.008655254	263.6633	0.5306286	0.6312568	vst_ctrl_pos-1_T2
I	I:12433235	12433235	0	A	T	0.076	0.004161194	0.008655254	263.6633	0.5306286	0.6312568	vst_ctrl_pos-1_T2
I	I:12433243	12433243	0	T	G	0.076	0.004161194	0.008655254	263.6633	0.5306286	0.6312568	vst_ctrl_pos-1_T2
I	I:12433247	12433247	0	C	T	0.076	0.004161194	0.008655254	263.6633	0.5306286	0.6312568	vst_ctrl_pos-1_T2
I	I:12433252	12433252	0	C	T	0.076	0.004161194	0.008655254	263.6633	0.5306286	0.6312568	vst_ctrl_pos-1_T2
I	I:12433260	12433260	0	A	C	0.076	0.004161194	0.008655254	263.6633	0.5306286	0.6312568	vst_ctrl_pos-1_T2
I	I:12433262	12433262	0	A	T	0.076	0.004161194	0.008655254	263.6633	0.5306286	0.6312568	vst_ctrl_pos-1_T2
I	I:12433265	12433265	0	T	A	0.076	0.004161194	0.008655254	263.6633	0.5306286	0.6312568	vst_ctrl_pos-1_T2
I	I:12433274	12433274	0	G	T	0.076	0.004161194	0.008655254	263.6633	0.5306286	0.6312568	vst_ctrl_pos-1_T2
I	I:12433277	12433277	0	C	T	0.098	0.009270284	0.007448348	264.2859	0.5388958	0.2148757	vst_ctrl_pos-1_T2
I	I:12433287	12433287	0	A	T	0.087	0.004797602	0.008155675	263.7223	0.5353739	0.5570916	vst_ctrl_pos-1_T2
I	I:12433289	12433289	0	A	G	0.087	0.004797602	0.008155675	263.7223	0.5353739	0.5570916	vst_ctrl_pos-1_T2
I	I:12433315	12433315	0	A	T	0.076	0.004161194	0.008655254	263.6633	0.5306286	0.6312568	vst_ctrl_pos-1_T2
I	I:12433343	12433343	0	A	G	0.087	0.003405531	0.008341036	263.6548	0.5325062	0.6835434	vst_ctrl_pos-1_T2
I	I:12433380	12433380	0	A	G	0.087	0.004797602	0.008155675	263.7223	0.5353739	0.5570916	vst_ctrl_pos-1_T2
I	I:12433385	12433385	0	C	T	0.076	0.004161194	0.008655254	263.6633	0.5306286	0.6312568	vst_ctrl_pos-1_T2
I	I:12433471	12433471	0	A	G	0.076	0.004161194	0.008655254	263.6633	0.5306286	0.6312568	vst_ctrl_pos-1_T2
I	I:12433475	12433475	0	T	A	0.076	0.004161194	0.008655254	263.6633	0.5306286	0.6312568	vst_ctrl_pos-1_T2
I	I:12433477	12433477	0	C	G	0.076	0.004161194	0.008655254	263.6633	0.5306286	0.6312568	vst_ctrl_pos-1_T2
I	I:12433480	12433480	0	C	A	0.239	0.01313713	0.005005123	266.8669	0.5714324	0.00940865	vst_ctrl_pos-1_T2
I	I:12433481	12433481	0	C	A	0.076	0.004161194	0.008655254	263.6633	0.5306286	0.6312568	vst_ctrl_pos-1_T2
I	I:12433489	12433489	0	T	C	0.076	0.004161194	0.008655254	263.6633	0.5306286	0.6312568	vst_ctrl_pos-1_T2
I	I:12433499	12433499	0	A	T	0.076	0.004161194	0.008655254	263.6633	0.5306286	0.6312568	vst_ctrl_pos-1_T2
I	I:12433502	12433502	0	C	T	0.076	0.004161194	0.008655254	263.6633	0.5306286	0.6312568	vst_ctrl_pos-1_T2
I	I:12433505	12433505	0	G	T	0.076	0.004161194	0.008655254	263.6633	0.5306286	0.6312568	vst_ctrl_pos-1_T2
I	I:12433512	12433512	0	G	C	0.076	0.004161194	0.008655254	263.6633	0.5306286	0.6312568	vst_ctrl_pos-1_T2
I	I:12433515	12433515	0	A	G	0.076	0.004161194	0.008655254	263.6633	0.5306286	0.6312568	vst_ctrl_pos-1_T2
I	I:12433526	12433526	0	A	G	0.087	0.003405531	0.008341036	263.6548	0.5325062	0.6835434	vst_ctrl_pos-1_T2
I	I:12433577	12433577	0	T	C	0.076	0.00146316	0.00876108	263.5733	0.5344138	0.8675501	vst_ctrl_pos-1_T2
I	I:12433602	12433602	0	G	C	0.076	0.001089617	0.008818131	263.5735	0.5336686	0.9017957	vst_ctrl_pos-1_T2
I	I:12433613	12433613	0	C	T	0.082	0.001221409	0.008710278	263.5949	0.5333198	0.8886364	vst_ctrl_pos-1_T2
I	I:12433622	12433622	0	A	G	0.071	5.475457e-05	0.00934296	263.5894	0.5353577	0.9953304	vst_ctrl_pos-1_T2
I	I:12433645	12433645	0	A	G	0.071	5.475457e-05	0.00934296	263.5894	0.5353577	0.9953304	vst_ctrl_pos-1_T2
I	I:12433694	12433694	0	T	C	0.087	0.003763283	0.008483274	263.6867	0.5370686	0.65785	vst_ctrl_pos-1_T2
I	I:12433709	12433709	0	G	A	0.082	0.004314362	0.008573648	263.6964	0.5354609	0.6154238	vst_ctrl_pos-1_T2
I	I:12433715	12433715	0	A	G	0.071	0.003538109	0.009163734	263.6451	0.5316708	0.6998743	vst_ctrl_pos-1_T2
I	I:12433727	12433727	0	T	G	0.071	0.003538109	0.009163734	263.6451	0.5316708	0.6998743	vst_ctrl_pos-1_T2
I	I:12433730	12433730	0	C	G	0.071	0.003538109	0.009163734	263.6451	0.5316708	0.6998743	vst_ctrl_pos-1_T2
I	I:12433734	12433734	0	C	T	0.087	0.003763283	0.008483274	263.6867	0.5370686	0.65785	vst_ctrl_pos-1_T2
I	I:12433749	12433749	0	T	C	0.071	0.003538109	0.009163734	263.6451	0.5316708	0.6998743	vst_ctrl_pos-1_T2
I	I:12433751	12433751	0	T	C	0.071	0.003538109	0.009163734	263.6451	0.5316708	0.6998743	vst_ctrl_pos-1_T2
I	I:12433772	12433772	0	A	G	0.082	0.003001638	0.008910286	263.6648	0.5332791	0.7366005	vst_ctrl_pos-1_T2
I	I:12433778	12433778	0	C	G	0.082	0.003001638	0.008910286	263.6648	0.5332791	0.7366005	vst_ctrl_pos-1_T2
I	I:12433787	12433787	0	G	A	0.082	0.003001638	0.008910286	263.6648	0.5332791	0.7366005	vst_ctrl_pos-1_T2
I	I:12433790	12433790	0	A	G	0.082	0.003001638	0.008910286	263.6648	0.5332791	0.7366005	vst_ctrl_pos-1_T2
I	I:12433811	12433811	0	T	C	0.076	0.003607609	0.009031322	263.6699	0.5311073	0.6900262	vst_ctrl_pos-1_T2
I	I:12434200	12434200	0	T	C	0.087	0.003870736	0.008358551	263.6807	0.5375891	0.6438553	vst_ctrl_pos-1_T2
I	I:12434221	12434221	0	C	A	0.087	0.003405531	0.008341036	263.6548	0.5325062	0.6835434	vst_ctrl_pos-1_T2
I	I:12434236	12434236	0	A	G	0.087	0.003405531	0.008341036	263.6548	0.5325062	0.6835434	vst_ctrl_pos-1_T2
I	I:12434242	12434242	0	T	C	0.087	0.003405531	0.008341036	263.6548	0.5325062	0.6835434	vst_ctrl_pos-1_T2
I	I:12434245	12434245	0	C	T	0.12	0.005653261	0.00814151	263.9297	0.538735	0.4883325	vst_ctrl_pos-1_T2
I	I:12434248	12434248	0	G	A	0.098	0.004111787	0.007921586	263.7076	0.5363735	0.6043488	vst_ctrl_pos-1_T2
I	I:12434278	12434278	0	A	T	0.098	0.004111787	0.007921586	263.7076	0.5363735	0.6043488	vst_ctrl_pos-1_T2
I	I:12434279	12434279	0	A	G	0.098	0.004111787	0.007921586	263.7076	0.5363735	0.6043488	vst_ctrl_pos-1_T2
I	I:12434280	12434280	0	A	C	0.098	0.004111787	0.007921586	263.7076	0.5363735	0.6043488	vst_ctrl_pos-1_T2
I	I:12434317	12434317	0	C	T	0.087	0.003405531	0.008341036	263.6548	0.5325062	0.6835434	vst_ctrl_pos-1_T2
I	I:12434318	12434318	0	A	T	0.098	0.004111787	0.007921586	263.7076	0.5363735	0.6043488	vst_ctrl_pos-1_T2
I	I:12434323	12434323	0	A	C	0.098	0.004111787	0.007921586	263.7076	0.5363735	0.6043488	vst_ctrl_pos-1_T2
I	I:12434368	12434368	0	A	G	0.071	0.004488369	0.008919946	263.6704	0.5320365	0.6154437	vst_ctrl_pos-1_T2
I	I:12434371	12434371	0	T	C	0.071	0.004488369	0.008919946	263.6704	0.5320365	0.6154437	vst_ctrl_pos-1_T2
I	I:12434382	12434382	0	A	T	0.082	0.005012525	0.008286349	263.7188	0.5358913	0.5459899	vst_ctrl_pos-1_T2
I	I:12434390	12434390	0	T	A	0.082	0.005012525	0.008286349	263.7188	0.5358913	0.5459899	vst_ctrl_pos-1_T2
I	I:12434431	12434431	0	C	T	0.076	0.004532141	0.008723044	263.6905	0.5360545	0.6040019	vst_ctrl_pos-1_T2
I	I:12434631	12434631	0	G	A	0.06	0.003513493	0.009266502	263.5758	0.5320716	0.7050106	vst_ctrl_pos-1_T2
I	I:12434661	12434661	0	G	A	0.098	0.004111787	0.007921586	263.7076	0.5363735	0.6043488	vst_ctrl_pos-1_T2
I	I:12434669	12434669	0	T	A	0.076	0.004161194	0.008655254	263.6633	0.5306286	0.6312568	vst_ctrl_pos-1_T2
I	I:12434680	12434680	0	C	A	0.071	0.004509306	0.008832059	263.6642	0.5311987	0.6102771	vst_ctrl_pos-1_T2
I	I:12434682	12434682	0	T	C	0.071	0.004509306	0.008832059	263.6642	0.5311987	0.6102771	vst_ctrl_pos-1_T2
I	I:12434685	12434685	0	C	T	0.071	0.004509306	0.008832059	263.6642	0.5311987	0.6102771	vst_ctrl_pos-1_T2
I	I:12434688	12434688	0	T	A	0.071	0.004509306	0.008832059	263.6642	0.5311987	0.6102771	vst_ctrl_pos-1_T2
I	I:12434698	12434698	0	G	T	0.076	0.004161194	0.008655254	263.6633	0.5306286	0.6312568	vst_ctrl_pos-1_T2
I	I:12434711	12434711	0	G	A	0.098	0.004111787	0.007921586	263.7076	0.5363735	0.6043488	vst_ctrl_pos-1_T2
I	I:12434712	12434712	0	T	A	0.076	0.004161194	0.008655254	263.6633	0.5306286	0.6312568	vst_ctrl_pos-1_T2
I	I:12434713	12434713	0	G	A	0.076	0.004161194	0.008655254	263.6633	0.5306286	0.6312568	vst_ctrl_pos-1_T2
I	I:12434726	12434726	0	T	A	0.076	0.004161194	0.008655254	263.6633	0.5306286	0.6312568	vst_ctrl_pos-1_T2
I	I:12434729	12434729	0	A	C	0.076	0.004161194	0.008655254	263.6633	0.5306286	0.6312568	vst_ctrl_pos-1_T2
I	I:12434731	12434731	0	G	T	0.076	0.004161194	0.008655254	263.6633	0.5306286	0.6312568	vst_ctrl_pos-1_T2
I	I:12434739	12434739	0	C	T	0.076	0.004161194	0.008655254	263.6633	0.5306286	0.6312568	vst_ctrl_pos-1_T2
I	I:12434753	12434753	0	T	C	0.076	0.004161194	0.008655254	263.6633	0.5306286	0.6312568	vst_ctrl_pos-1_T2
I	I:12434778	12434778	0	T	C	0.076	0.004161194	0.008655254	263.6633	0.5306286	0.6312568	vst_ctrl_pos-1_T2
I	I:12434821	12434821	0	T	C	0.076	0.004161194	0.008655254	263.6633	0.5306286	0.6312568	vst_ctrl_pos-1_T2
I	I:12434824	12434824	0	A	G	0.076	0.004161194	0.008655254	263.6633	0.5306286	0.6312568	vst_ctrl_pos-1_T2
I	I:12434825	12434825	0	A	C	0.076	0.004161194	0.008655254	263.6633	0.5306286	0.6312568	vst_ctrl_pos-1_T2
I	I:12434838	12434838	0	T	C	0.076	0.004161194	0.008655254	263.6633	0.5306286	0.6312568	vst_ctrl_pos-1_T2
I	I:12434841	12434841	0	A	G	0.076	0.004161194	0.008655254	263.6633	0.5306286	0.6312568	vst_ctrl_pos-1_T2
I	I:12434846	12434846	0	T	C	0.087	0.004797602	0.008155675	263.7223	0.5353739	0.5570916	vst_ctrl_pos-1_T2
I	I:12434853	12434853	0	A	T	0.087	0.004797602	0.008155675	263.7223	0.5353739	0.5570916	vst_ctrl_pos-1_T2
I	I:12434857	12434857	0	A	G	0.076	0.004161194	0.008655254	263.6633	0.5306286	0.6312568	vst_ctrl_pos-1_T2
I	I:12434859	12434859	0	A	G	0.076	0.004161194	0.008655254	263.6633	0.5306286	0.6312568	vst_ctrl_pos-1_T2
I	I:12434885	12434885	0	A	G	0.087	0.004797602	0.008155675	263.7223	0.5353739	0.5570916	vst_ctrl_pos-1_T2
I	I:12434915	12434915	0	C	A	0.076	0.004161194	0.008655254	263.6633	0.5306286	0.6312568	vst_ctrl_pos-1_T2
I	I:12434917	12434917	0	A	G	0.076	0.004161194	0.008655254	263.6633	0.5306286	0.6312568	vst_ctrl_pos-1_T2
I	I:12434919	12434919	0	A	G	0.092	0.003468348	0.008242831	263.6755	0.5317725	0.6744184	vst_ctrl_pos-1_T2
I	I:12434921	12434921	0	C	T	0.076	0.004161194	0.008655254	263.6633	0.5306286	0.6312568	vst_ctrl_pos-1_T2
I	I:12434981	12434981	0	A	G	0.076	0.004161194	0.008655254	263.6633	0.5306286	0.6312568	vst_ctrl_pos-1_T2
I	I:12435054	12435054	0	C	G	0.451	0.009048547	0.004405154	265.5853	0.4815859	0.04139753	vst_ctrl_pos-1_T2
I	I:12435113	12435113	0	C	T	0.25	0.01327484	0.004926248	267.0439	0.5770587	0.007704531	vst_ctrl_pos-1_T2
I	I:12435184	12435184	0	T	A	0.359	0.00548013	0.00453746	264.2244	0.5263083	0.2287095	vst_ctrl_pos-1_T2
I	I:12435532	12435532	0	G	T	0.082	0.002753003	0.008802098	263.6447	0.5340354	0.7548161	vst_ctrl_pos-1_T2
I	I:12435545	12435545	0	A	C	0.082	0.002753003	0.008802098	263.6447	0.5340354	0.7548161	vst_ctrl_pos-1_T2
I	I:12435553	12435553	0	G	A	0.082	0.002753003	0.008802098	263.6447	0.5340354	0.7548161	vst_ctrl_pos-1_T2
I	I:12435564	12435564	0	G	A	0.082	0.002753003	0.008802098	263.6447	0.5340354	0.7548161	vst_ctrl_pos-1_T2
I	I:12435568	12435568	0	T	C	0.082	0.002753003	0.008802098	263.6447	0.5340354	0.7548161	vst_ctrl_pos-1_T2
I	I:12435576	12435576	0	A	G	0.082	0.002753003	0.008802098	263.6447	0.5340354	0.7548161	vst_ctrl_pos-1_T2
I	I:12435577	12435577	0	G	A	0.082	0.002753003	0.008802098	263.6447	0.5340354	0.7548161	vst_ctrl_pos-1_T2
I	I:12435590	12435590	0	G	T	0.082	0.002753003	0.008802098	263.6447	0.5340354	0.7548161	vst_ctrl_pos-1_T2
I	I:12435698	12435698	0	A	G	0.098	0.004111787	0.007921586	263.7076	0.5363735	0.6043488	vst_ctrl_pos-1_T2
I	I:12435753	12435753	0	T	C	0.359	-0.007416573	0.005041118	264.6752	0.5664482	0.1429596	vst_ctrl_pos-1_T2
I	I:12435810	12435810	0	A	T	0.418	0.006951949	0.004586324	264.6799	0.5168392	0.1313049	vst_ctrl_pos-1_T2
I	I:12435820	12435820	0	A	G	0.087	0.004797602	0.008155675	263.7223	0.5353739	0.5570916	vst_ctrl_pos-1_T2
I	I:12435844	12435844	0	A	T	0.087	0.004797602	0.008155675	263.7223	0.5353739	0.5570916	vst_ctrl_pos-1_T2
I	I:12435868	12435868	0	C	T	0.087	0.004797602	0.008155675	263.7223	0.5353739	0.5570916	vst_ctrl_pos-1_T2
I	I:12435872	12435872	0	T	C	0.087	0.004797602	0.008155675	263.7223	0.5353739	0.5570916	vst_ctrl_pos-1_T2
I	I:12435875	12435875	0	G	A	0.076	0.004161194	0.008655254	263.6633	0.5306286	0.6312568	vst_ctrl_pos-1_T2
I	I:12436191	12436191	0	T	C	0.076	0.004161194	0.008655254	263.6633	0.5306286	0.6312568	vst_ctrl_pos-1_T2
I	I:12436227	12436227	0	G	T	0.087	0.004797602	0.008155675	263.7223	0.5353739	0.5570916	vst_ctrl_pos-1_T2
I	I:12436230	12436230	0	A	G	0.087	0.004797602	0.008155675	263.7223	0.5353739	0.5570916	vst_ctrl_pos-1_T2
I	I:12436233	12436233	0	A	C	0.087	0.004797602	0.008155675	263.7223	0.5353739	0.5570916	vst_ctrl_pos-1_T2
I	I:12436242	12436242	0	G	A	0.087	0.004797602	0.008155675	263.7223	0.5353739	0.5570916	vst_ctrl_pos-1_T2
I	I:12436244	12436244	0	G	A	0.076	0.004161194	0.008655254	263.6633	0.5306286	0.6312568	vst_ctrl_pos-1_T2
I	I:12436280	12436280	0	C	T	0.25	0.01327484	0.004926248	267.0439	0.5770587	0.007704531	vst_ctrl_pos-1_T2
I	I:12436311	12436311	0	A	G	0.087	0.004797602	0.008155675	263.7223	0.5353739	0.5570916	vst_ctrl_pos-1_T2
I	I:12436314	12436314	0	G	A	0.076	0.004161194	0.008655254	263.6633	0.5306286	0.6312568	vst_ctrl_pos-1_T2
I	I:12436329	12436329	0	G	A	0.076	0.004161194	0.008655254	263.6633	0.5306286	0.6312568	vst_ctrl_pos-1_T2
I	I:12436338	12436338	0	C	T	0.076	0.004161194	0.008655254	263.6633	0.5306286	0.6312568	vst_ctrl_pos-1_T2
I	I:12436341	12436341	0	A	G	0.076	0.004161194	0.008655254	263.6633	0.5306286	0.6312568	vst_ctrl_pos-1_T2
I	I:12436343	12436343	0	T	A	0.076	0.004161194	0.008655254	263.6633	0.5306286	0.6312568	vst_ctrl_pos-1_T2
I	I:12436350	12436350	0	T	G	0.076	0.004161194	0.008655254	263.6633	0.5306286	0.6312568	vst_ctrl_pos-1_T2
I	I:12436362	12436362	0	C	T	0.087	0.004797602	0.008155675	263.7223	0.5353739	0.5570916	vst_ctrl_pos-1_T2
I	I:12436378	12436378	0	G	A	0.098	0.004111787	0.007921586	263.7076	0.5363735	0.6043488	vst_ctrl_pos-1_T2
I	I:12436389	12436389	0	T	C	0.087	0.004797602	0.008155675	263.7223	0.5353739	0.5570916	vst_ctrl_pos-1_T2
I	I:12436657	12436657	0	G	A	0.087	-0.009194588	0.008494745	264.1614	0.5879361	0.2805133	vst_ctrl_pos-1_T2
I	I:12436666	12436666	0	A	G	0.239	0.01313713	0.005005123	266.8669	0.5714324	0.00940865	vst_ctrl_pos-1_T2
I	I:12436747	12436747	0	T	C	0.098	0.004111787	0.007921586	263.7076	0.5363735	0.6043488	vst_ctrl_pos-1_T2
I	I:12436787	12436787	0	A	T	0.098	0.004111787	0.007921586	263.7076	0.5363735	0.6043488	vst_ctrl_pos-1_T2
I	I:12436830	12436830	0	A	C	0.098	0.004111787	0.007921586	263.7076	0.5363735	0.6043488	vst_ctrl_pos-1_T2
I	I:12436892	12436892	0	G	T	0.076	0.004161194	0.008655254	263.6633	0.5306286	0.6312568	vst_ctrl_pos-1_T2
I	I:12436943	12436943	0	C	A	0.076	0.004161194	0.008655254	263.6633	0.5306286	0.6312568	vst_ctrl_pos-1_T2
I	I:12437090	12437090	0	T	G	0.152	0.001365255	0.008255478	263.8169	0.5392488	0.8688318	vst_ctrl_pos-1_T2
I	I:12437112	12437112	0	C	T	0.098	0.004111787	0.007921586	263.7076	0.5363735	0.6043488	vst_ctrl_pos-1_T2
I	I:12437147	12437147	0	C	T	0.136	-0.000213703	0.008368662	263.7701	0.5373491	0.9796553	vst_ctrl_pos-1_T2
I	I:12437159	12437159	0	G	A	0.065	0.003103995	0.009166068	263.5909	0.5312139	0.7352715	vst_ctrl_pos-1_T2
I	I:12437213	12437213	0	T	C	0.054	-0.009363331	0.01434108	264.1094	0.5378771	0.5146429	vst_ctrl_pos-1_T2
I	I:12437214	12437214	0	G	A	0.25	0.01327484	0.004926248	267.0439	0.5770587	0.007704531	vst_ctrl_pos-1_T2
I	I:12437271	12437271	0	G	A	0.054	-0.009363331	0.01434108	264.1094	0.5378771	0.5146429	vst_ctrl_pos-1_T2
I	I:12437329	12437329	0	A	T	0.239	0.01387063	0.004966563	267.2957	0.5797612	0.005784094	vst_ctrl_pos-1_T2
I	I:12437333	12437333	0	A	T	0.239	0.01387063	0.004966563	267.2957	0.5797612	0.005784094	vst_ctrl_pos-1_T2
I	I:12437339	12437339	0	A	T	0.239	0.01387063	0.004966563	267.2957	0.5797612	0.005784094	vst_ctrl_pos-1_T2
I	I:12437377	12437377	0	C	T	0.054	-0.009363331	0.01434108	264.1094	0.5378771	0.5146429	vst_ctrl_pos-1_T2
I	I:12437387	12437387	0	G	T	0.065	-0.0082842	0.01261219	264.0683	0.5433992	0.512113	vst_ctrl_pos-1_T2
I	I:12437442	12437442	0	G	A	0.054	-0.009363331	0.01434108	264.1094	0.5378771	0.5146429	vst_ctrl_pos-1_T2
I	I:12437536	12437536	0	A	G	0.065	-0.0082842	0.01261219	264.0683	0.5433992	0.512113	vst_ctrl_pos-1_T2
I	I:12437628	12437628	0	A	T	0.386	0.007049952	0.004423519	264.7517	0.5306539	0.1127288	vst_ctrl_pos-1_T2
I	I:12437835	12437835	0	G	A	0.054	-0.009363331	0.01434108	264.1094	0.5378771	0.5146429	vst_ctrl_pos-1_T2
I	I:12437970	12437970	0	A	C	0.076	0.004161194	0.008655254	263.6633	0.5306286	0.6312568	vst_ctrl_pos-1_T2
I	I:12438054	12438054	0	T	G	0.076	0.004161194	0.008655254	263.6633	0.5306286	0.6312568	vst_ctrl_pos-1_T2
I	I:12438132	12438132	0	T	G	0.25	0.01327484	0.004926248	267.0439	0.5770587	0.007704531	vst_ctrl_pos-1_T2
I	I:12438142	12438142	0	A	G	0.152	0.001365255	0.008255478	263.8169	0.5392488	0.8688318	vst_ctrl_pos-1_T2
I	I:12438158	12438158	0	C	T	0.152	0.001365255	0.008255478	263.8169	0.5392488	0.8688318	vst_ctrl_pos-1_T2
I	I:12438173	12438173	0	T	A	0.152	0.001365255	0.008255478	263.8169	0.5392488	0.8688318	vst_ctrl_pos-1_T2
I	I:12438368	12438368	0	T	C	0.054	-0.009363331	0.01434108	264.1094	0.5378771	0.5146429	vst_ctrl_pos-1_T2
I	I:12438460	12438460	0	G	A	0.054	-0.009363331	0.01434108	264.1094	0.5378771	0.5146429	vst_ctrl_pos-1_T2
I	I:12438635	12438635	0	A	G	0.082	-0.003620529	0.01087639	263.8627	0.5359831	0.7396083	vst_ctrl_pos-1_T2
I	I:12438642	12438642	0	C	T	0.217	0.01090668	0.005196968	265.665	0.5507441	0.03722646	vst_ctrl_pos-1_T2
I	I:12438725	12438725	0	A	T	0.076	0.004161194	0.008655254	263.6633	0.5306286	0.6312568	vst_ctrl_pos-1_T2
I	I:12438758	12438758	0	A	G	0.109	-0.003049605	0.007221119	263.6153	0.5428339	0.6732918	vst_ctrl_pos-1_T2
I	I:12438868	12438868	0	T	A	0.076	0.004161194	0.008655254	263.6633	0.5306286	0.6312568	vst_ctrl_pos-1_T2
I	I:12438949	12438949	0	T	C	0.141	0.002025398	0.009497316	263.9353	0.5408601	0.8313628	vst_ctrl_pos-1_T2
I	I:12438963	12438963	0	T	C	0.092	-0.003768319	0.01006755	263.8567	0.5373458	0.7086142	vst_ctrl_pos-1_T2
I	I:12439001	12439001	0	G	T	0.071	0.003538109	0.009163734	263.6451	0.5316708	0.6998743	vst_ctrl_pos-1_T2
I	I:12439015	12439015	0	G	C	0.163	0.0004421889	0.009519613	263.9747	0.5405077	0.9630023	vst_ctrl_pos-1_T2
I	I:12439020	12439020	0	T	C	0.163	0.0004421889	0.009519613	263.9747	0.5405077	0.9630023	vst_ctrl_pos-1_T2
I	I:12439025	12439025	0	A	T	0.092	-0.003768319	0.01006755	263.8567	0.5373458	0.7086142	vst_ctrl_pos-1_T2
I	I:12439034	12439034	0	G	A	0.092	-0.003768319	0.01006755	263.8567	0.5373458	0.7086142	vst_ctrl_pos-1_T2
I	I:12439055	12439055	0	A	G	0.071	0.003538109	0.009163734	263.6451	0.5316708	0.6998743	vst_ctrl_pos-1_T2
I	I:12439058	12439058	0	T	G	0.071	0.003538109	0.009163734	263.6451	0.5316708	0.6998743	vst_ctrl_pos-1_T2
I	I:12439120	12439120	0	T	G	0.082	-0.003620529	0.01087639	263.8627	0.5359831	0.7396083	vst_ctrl_pos-1_T2
I	I:12439135	12439135	0	A	C	0.076	0.004161194	0.008655254	263.6633	0.5306286	0.6312568	vst_ctrl_pos-1_T2
I	I:12439140	12439140	0	A	G	0.158	0.002094448	0.009178828	263.9498	0.5382743	0.8197605	vst_ctrl_pos-1_T2
I	I:12439212	12439212	0	C	G	0.158	0.002094448	0.009178828	263.9498	0.5382743	0.8197605	vst_ctrl_pos-1_T2
I	I:12439229	12439229	0	T	G	0.158	0.002094448	0.009178828	263.9498	0.5382743	0.8197605	vst_ctrl_pos-1_T2
I	I:12439254	12439254	0	T	A	0.082	-0.003620529	0.01087639	263.8627	0.5359831	0.7396083	vst_ctrl_pos-1_T2
I	I:12439268	12439268	0	A	G	0.082	-0.003620529	0.01087639	263.8627	0.5359831	0.7396083	vst_ctrl_pos-1_T2
I	I:12439308	12439308	0	C	T	0.087	0.004797602	0.008155675	263.7223	0.5353739	0.5570916	vst_ctrl_pos-1_T2
I	I:12439319	12439319	0	T	A	0.207	-0.005888324	0.007593583	264.1383	0.5560116	0.4390895	vst_ctrl_pos-1_T2
I	I:12439337	12439337	0	A	C	0.082	-0.003620529	0.01087639	263.8627	0.5359831	0.7396083	vst_ctrl_pos-1_T2
I	I:12439338	12439338	0	G	A	0.168	0.003404142	0.009053813	264.0072	0.5440358	0.7073623	vst_ctrl_pos-1_T2
I	I:12439347	12439347	0	A	G	0.168	0.003404142	0.009053813	264.0072	0.5440358	0.7073623	vst_ctrl_pos-1_T2
I	I:12439397	12439397	0	A	G	0.087	0.004797602	0.008155675	263.7223	0.5353739	0.5570916	vst_ctrl_pos-1_T2
I	I:12439487	12439487	0	C	T	0.087	0.005139674	0.008216268	263.7525	0.5336518	0.5323948	vst_ctrl_pos-1_T2
I	I:12439567	12439567	0	A	G	0.087	0.005139674	0.008216268	263.7525	0.5336518	0.5323948	vst_ctrl_pos-1_T2
I	I:12439636	12439636	0	C	A	0.087	0.005139674	0.008216268	263.7525	0.5336518	0.5323948	vst_ctrl_pos-1_T2
I	I:12439642	12439642	0	C	T	0.087	0.005139674	0.008216268	263.7525	0.5336518	0.5323948	vst_ctrl_pos-1_T2
I	I:12439659	12439659	0	C	G	0.087	0.005139674	0.008216268	263.7525	0.5336518	0.5323948	vst_ctrl_pos-1_T2
I	I:12439672	12439672	0	G	T	0.239	0.01313713	0.005005123	266.8669	0.5714324	0.00940865	vst_ctrl_pos-1_T2
I	I:12439673	12439673	0	A	T	0.092	0.004705912	0.008121694	263.7404	0.5320572	0.563019	vst_ctrl_pos-1_T2
I	I:12439686	12439686	0	G	A	0.087	0.005139674	0.008216268	263.7525	0.5336518	0.5323948	vst_ctrl_pos-1_T2
I	I:12439738	12439738	0	G	A	0.087	0.005139674	0.008216268	263.7525	0.5336518	0.5323948	vst_ctrl_pos-1_T2
I	I:12439743	12439743	0	T	C	0.087	0.005139674	0.008216268	263.7525	0.5336518	0.5323948	vst_ctrl_pos-1_T2
I	I:12439749	12439749	0	A	C	0.087	0.005139674	0.008216268	263.7525	0.5336518	0.5323948	vst_ctrl_pos-1_T2
I	I:12439780	12439780	0	C	A	0.136	-0.002396085	0.006895139	263.6361	0.5443415	0.7286146	vst_ctrl_pos-1_T2
I	I:12439793	12439793	0	A	T	0.087	0.005139674	0.008216268	263.7525	0.5336518	0.5323948	vst_ctrl_pos-1_T2
I	I:12439804	12439804	0	A	C	0.087	0.005139674	0.008216268	263.7525	0.5336518	0.5323948	vst_ctrl_pos-1_T2
I	I:12439828	12439828	0	T	C	0.082	-0.003620529	0.01087639	263.8627	0.5359831	0.7396083	vst_ctrl_pos-1_T2
I	I:12439843	12439843	0	C	T	0.082	-0.003620529	0.01087639	263.8627	0.5359831	0.7396083	vst_ctrl_pos-1_T2
I	I:12439850	12439850	0	C	T	0.082	-0.003620529	0.01087639	263.8627	0.5359831	0.7396083	vst_ctrl_pos-1_T2
I	I:12439852	12439852	0	A	C	0.082	-0.003620529	0.01087639	263.8627	0.5359831	0.7396083	vst_ctrl_pos-1_T2
I	I:12439853	12439853	0	G	C	0.082	-0.003620529	0.01087639	263.8627	0.5359831	0.7396083	vst_ctrl_pos-1_T2
I	I:12439887	12439887	0	G	T	0.087	0.005139674	0.008216268	263.7525	0.5336518	0.5323948	vst_ctrl_pos-1_T2
I	I:12439892	12439892	0	A	T	0.087	-0.006531999	0.01007119	263.9707	0.5340268	0.5174257	vst_ctrl_pos-1_T2
I	I:12439901	12439901	0	T	A	0.082	-0.003620529	0.01087639	263.8627	0.5359831	0.7396083	vst_ctrl_pos-1_T2
I	I:12439917	12439917	0	T	C	0.092	-0.001452668	0.01016959	263.8068	0.5353722	0.8865712	vst_ctrl_pos-1_T2
I	I:12439954	12439954	0	C	T	0.092	-0.001452668	0.01016959	263.8068	0.5353722	0.8865712	vst_ctrl_pos-1_T2
I	I:12439955	12439955	0	G	T	0.092	-0.00974963	0.009617475	264.2539	0.5516346	0.312052	vst_ctrl_pos-1_T2
I	I:12439961	12439961	0	A	C	0.082	-0.003620529	0.01087639	263.8627	0.5359831	0.7396083	vst_ctrl_pos-1_T2
I	I:12439964	12439964	0	T	G	0.082	-0.003620529	0.01087639	263.8627	0.5359831	0.7396083	vst_ctrl_pos-1_T2
I	I:12439992	12439992	0	G	A	0.082	-0.003620529	0.01087639	263.8627	0.5359831	0.7396083	vst_ctrl_pos-1_T2
I	I:12440006	12440006	0	T	A	0.087	0.005139674	0.008216268	263.7525	0.5336518	0.5323948	vst_ctrl_pos-1_T2
I	I:12440017	12440017	0	T	C	0.168	0.003480632	0.008754237	263.9823	0.5411874	0.6913954	vst_ctrl_pos-1_T2
I	I:12440056	12440056	0	G	A	0.082	-0.003620529	0.01087639	263.8627	0.5359831	0.7396083	vst_ctrl_pos-1_T2
I	I:12440073	12440073	0	G	T	0.076	-0.002801875	0.01065402	263.7896	0.5355062	0.7928576	vst_ctrl_pos-1_T2
I	I:12440074	12440074	0	T	A	0.076	-0.002801875	0.01065402	263.7896	0.5355062	0.7928576	vst_ctrl_pos-1_T2
I	I:12440078	12440078	0	T	A	0.076	-0.002801875	0.01065402	263.7896	0.5355062	0.7928576	vst_ctrl_pos-1_T2
I	I:12440086	12440086	0	A	C	0.076	-0.002801875	0.01065402	263.7896	0.5355062	0.7928576	vst_ctrl_pos-1_T2
I	I:12440088	12440088	0	A	G	0.076	-0.002801875	0.01065402	263.7896	0.5355062	0.7928576	vst_ctrl_pos-1_T2
I	I:12440099	12440099	0	C	T	0.076	-0.002801875	0.01065402	263.7896	0.5355062	0.7928576	vst_ctrl_pos-1_T2
I	I:12440124	12440124	0	G	A	0.158	0.002535993	0.008277984	263.8676	0.5363917	0.7596854	vst_ctrl_pos-1_T2
I	I:12440142	12440142	0	G	A	0.087	0.005139674	0.008216268	263.7525	0.5336518	0.5323948	vst_ctrl_pos-1_T2
I	I:12440150	12440150	0	G	C	0.087	0.005139674	0.008216268	263.7525	0.5336518	0.5323948	vst_ctrl_pos-1_T2
I	I:12440152	12440152	0	C	G	0.082	-0.0007725186	0.009959172	263.7221	0.5334705	0.9382565	vst_ctrl_pos-1_T2
I	I:12440153	12440153	0	T	A	0.082	-0.0007725186	0.009959172	263.7221	0.5334705	0.9382565	vst_ctrl_pos-1_T2
I	I:12440192	12440192	0	T	G	0.163	0.003697523	0.008487201	263.9543	0.5392352	0.6636006	vst_ctrl_pos-1_T2
I	I:12440207	12440207	0	T	G	0.163	0.003697523	0.008487201	263.9543	0.5392352	0.6636006	vst_ctrl_pos-1_T2
I	I:12440210	12440210	0	A	G	0.174	0.004806234	0.008403204	264.0381	0.5471319	0.5680598	vst_ctrl_pos-1_T2
I	I:12440227	12440227	0	A	G	0.163	0.003697523	0.008487201	263.9543	0.5392352	0.6636006	vst_ctrl_pos-1_T2
I	I:12440244	12440244	0	A	C	0.087	0.005139674	0.008216268	263.7525	0.5336518	0.5323948	vst_ctrl_pos-1_T2
I	I:12440320	12440320	0	G	A	0.168	0.004285456	0.008859021	264.0315	0.5474636	0.6291525	vst_ctrl_pos-1_T2
I	I:12440358	12440358	0	G	A	0.082	-0.002592969	0.01071194	263.8211	0.5380622	0.8090035	vst_ctrl_pos-1_T2
I	I:12440364	12440364	0	A	G	0.076	-0.002801875	0.01065402	263.7896	0.5355062	0.7928576	vst_ctrl_pos-1_T2
I	I:12440368	12440368	0	C	T	0.076	-0.002801875	0.01065402	263.7896	0.5355062	0.7928576	vst_ctrl_pos-1_T2
I	I:12440371	12440371	0	A	G	0.076	-0.002801875	0.01065402	263.7896	0.5355062	0.7928576	vst_ctrl_pos-1_T2
I	I:12440373	12440373	0	A	G	0.076	-0.002801875	0.01065402	263.7896	0.5355062	0.7928576	vst_ctrl_pos-1_T2
I	I:12440378	12440378	0	G	A	0.168	0.004285456	0.008859021	264.0315	0.5474636	0.6291525	vst_ctrl_pos-1_T2
I	I:12440387	12440387	0	A	G	0.076	-0.002801875	0.01065402	263.7896	0.5355062	0.7928576	vst_ctrl_pos-1_T2
I	I:12440390	12440390	0	T	G	0.087	-0.0008111358	0.009989279	263.7546	0.5354459	0.9353716	vst_ctrl_pos-1_T2
I	I:12440395	12440395	0	A	G	0.076	-0.002801875	0.01065402	263.7896	0.5355062	0.7928576	vst_ctrl_pos-1_T2
I	I:12440396	12440396	0	G	A	0.076	-0.002801875	0.01065402	263.7896	0.5355062	0.7928576	vst_ctrl_pos-1_T2
I	I:12440407	12440407	0	T	G	0.076	-0.002801875	0.01065402	263.7896	0.5355062	0.7928576	vst_ctrl_pos-1_T2
I	I:12440416	12440416	0	G	A	0.076	-0.002801875	0.01065402	263.7896	0.5355062	0.7928576	vst_ctrl_pos-1_T2
I	I:12440419	12440419	0	A	G	0.076	-0.002801875	0.01065402	263.7896	0.5355062	0.7928576	vst_ctrl_pos-1_T2
I	I:12440446	12440446	0	C	T	0.168	0.004285456	0.008859021	264.0315	0.5474636	0.6291525	vst_ctrl_pos-1_T2
I	I:12440559	12440559	0	T	G	0.087	0.004716208	0.008531713	263.7471	0.5333659	0.5810886	vst_ctrl_pos-1_T2
I	I:12440633	12440633	0	A	T	0.424	0.007389973	0.004370755	264.9126	0.5319928	0.09259115	vst_ctrl_pos-1_T2
I	I:12440656	12440656	0	G	A	0.098	-0.0007008936	0.0094988	263.7566	0.5347835	0.9412604	vst_ctrl_pos-1_T2
I	I:12440664	12440664	0	A	T	0.168	-0.007641002	0.006995514	264.2675	0.5758333	0.2761574	vst_ctrl_pos-1_T2
I	I:12440696	12440696	0	C	T	0.092	0.003455011	0.008818633	263.731	0.5371892	0.6956752	vst_ctrl_pos-1_T2
I	I:12440703	12440703	0	A	T	0.092	0.003455011	0.008818633	263.731	0.5371892	0.6956752	vst_ctrl_pos-1_T2
I	I:12440722	12440722	0	A	G	0.082	0.002461606	0.009406796	263.6964	0.532509	0.7938612	vst_ctrl_pos-1_T2
I	I:12440728	12440728	0	T	C	0.082	0.002461606	0.009406796	263.6964	0.532509	0.7938612	vst_ctrl_pos-1_T2
I	I:12440730	12440730	0	G	T	0.082	0.002461606	0.009406796	263.6964	0.532509	0.7938612	vst_ctrl_pos-1_T2
I	I:12440734	12440734	0	T	C	0.082	0.002461606	0.009406796	263.6964	0.532509	0.7938612	vst_ctrl_pos-1_T2
I	I:12440746	12440746	0	C	T	0.082	0.002461606	0.009406796	263.6964	0.532509	0.7938612	vst_ctrl_pos-1_T2
I	I:12440767	12440767	0	G	A	0.168	0.004285456	0.008859021	264.0315	0.5474636	0.6291525	vst_ctrl_pos-1_T2
I	I:12440780	12440780	0	A	T	0.168	0.004285456	0.008859021	264.0315	0.5474636	0.6291525	vst_ctrl_pos-1_T2
I	I:12440782	12440782	0	T	C	0.087	-0.0008111358	0.009989279	263.7546	0.5354459	0.9353716	vst_ctrl_pos-1_T2
I	I:12440787	12440787	0	C	A	0.082	0.004684202	0.008643859	263.7249	0.534208	0.5885427	vst_ctrl_pos-1_T2
I	I:12440794	12440794	0	A	G	0.168	0.004285456	0.008859021	264.0315	0.5474636	0.6291525	vst_ctrl_pos-1_T2
I	I:12440816	12440816	0	G	A	0.158	0.003043985	0.008961255	263.9574	0.540393	0.734487	vst_ctrl_pos-1_T2
I	I:12440817	12440817	0	A	C	0.168	0.004285456	0.008859021	264.0315	0.5474636	0.6291525	vst_ctrl_pos-1_T2
I	I:12440886	12440886	0	G	A	0.158	0.003043985	0.008961255	263.9574	0.540393	0.734487	vst_ctrl_pos-1_T2
I	I:12440919	12440919	0	G	T	0.076	-0.002801875	0.01065402	263.7896	0.5355062	0.7928576	vst_ctrl_pos-1_T2
I	I:12440930	12440930	0	T	C	0.158	0.003043985	0.008961255	263.9574	0.540393	0.734487	vst_ctrl_pos-1_T2
I	I:12440942	12440942	0	T	C	0.168	0.004285456	0.008859021	264.0315	0.5474636	0.6291525	vst_ctrl_pos-1_T2
I	I:12440975	12440975	0	A	G	0.168	0.004285456	0.008859021	264.0315	0.5474636	0.6291525	vst_ctrl_pos-1_T2
I	I:12440978	12440978	0	C	T	0.168	0.004285456	0.008859021	264.0315	0.5474636	0.6291525	vst_ctrl_pos-1_T2
I	I:12441036	12441036	0	A	G	0.168	0.004285456	0.008859021	264.0315	0.5474636	0.6291525	vst_ctrl_pos-1_T2
I	I:12441048	12441048	0	G	A	0.082	-0.0003357775	0.00998573	263.7222	0.5344528	0.9732124	vst_ctrl_pos-1_T2
I	I:12441062	12441062	0	A	G	0.087	-0.0008111358	0.009989279	263.7546	0.5354459	0.9353716	vst_ctrl_pos-1_T2
I	I:12441089	12441089	0	A	G	0.076	-0.002801875	0.01065402	263.7896	0.5355062	0.7928576	vst_ctrl_pos-1_T2
I	I:12441095	12441095	0	A	G	0.087	-0.0008111358	0.009989279	263.7546	0.5354459	0.9353716	vst_ctrl_pos-1_T2
I	I:12441107	12441107	0	G	A	0.087	-0.0008111358	0.009989279	263.7546	0.5354459	0.9353716	vst_ctrl_pos-1_T2
I	I:12441113	12441113	0	T	G	0.076	-0.002801875	0.01065402	263.7896	0.5355062	0.7928576	vst_ctrl_pos-1_T2
I	I:12441116	12441116	0	A	G	0.082	-0.002164786	0.01090802	263.8297	0.5360138	0.842908	vst_ctrl_pos-1_T2
I	I:12441125	12441125	0	A	G	0.071	0.004487044	0.009043984	263.6806	0.5335291	0.6203973	vst_ctrl_pos-1_T2
I	I:12441143	12441143	0	G	A	0.071	0.004487044	0.009043984	263.6806	0.5335291	0.6203973	vst_ctrl_pos-1_T2
I	I:12441149	12441149	0	G	A	0.071	0.004487044	0.009043984	263.6806	0.5335291	0.6203973	vst_ctrl_pos-1_T2
I	I:12441152	12441152	0	G	T	0.082	0.005039705	0.008397695	263.7292	0.5373387	0.5491663	vst_ctrl_pos-1_T2
I	I:12441176	12441176	0	A	T	0.168	0.004285456	0.008859021	264.0315	0.5474636	0.6291525	vst_ctrl_pos-1_T2
I	I:12441185	12441185	0	T	C	0.168	0.004285456	0.008859021	264.0315	0.5474636	0.6291525	vst_ctrl_pos-1_T2
I	I:12441194	12441194	0	T	A	0.158	0.003043985	0.008961255	263.9574	0.540393	0.734487	vst_ctrl_pos-1_T2
I	I:12441207	12441207	0	G	A	0.168	0.004285456	0.008859021	264.0315	0.5474636	0.6291525	vst_ctrl_pos-1_T2
I	I:12441234	12441234	0	A	G	0.158	0.003043985	0.008961255	263.9574	0.540393	0.734487	vst_ctrl_pos-1_T2
I	I:12441258	12441258	0	A	G	0.158	0.003043985	0.008961255	263.9574	0.540393	0.734487	vst_ctrl_pos-1_T2
I	I:12441302	12441302	0	A	G	0.158	0.003043985	0.008961255	263.9574	0.540393	0.734487	vst_ctrl_pos-1_T2
I	I:12441344	12441344	0	A	G	0.082	0.004684202	0.008643859	263.7249	0.534208	0.5885427	vst_ctrl_pos-1_T2
I	I:12441351	12441351	0	A	G	0.082	0.004684202	0.008643859	263.7249	0.534208	0.5885427	vst_ctrl_pos-1_T2
I	I:12441352	12441352	0	A	G	0.082	0.004684202	0.008643859	263.7249	0.534208	0.5885427	vst_ctrl_pos-1_T2
I	I:12441353	12441353	0	T	G	0.158	0.003043985	0.008961255	263.9574	0.540393	0.734487	vst_ctrl_pos-1_T2
I	I:12441395	12441395	0	C	A	0.082	0.004684202	0.008643859	263.7249	0.534208	0.5885427	vst_ctrl_pos-1_T2
I	I:12441398	12441398	0	T	C	0.082	0.004684202	0.008643859	263.7249	0.534208	0.5885427	vst_ctrl_pos-1_T2
I	I:12441401	12441401	0	T	C	0.082	0.004684202	0.008643859	263.7249	0.534208	0.5885427	vst_ctrl_pos-1_T2
I	I:12441402	12441402	0	G	T	0.082	0.004684202	0.008643859	263.7249	0.534208	0.5885427	vst_ctrl_pos-1_T2
I	I:12441429	12441429	0	C	T	0.158	0.003043985	0.008961255	263.9574	0.540393	0.734487	vst_ctrl_pos-1_T2
I	I:12441434	12441434	0	T	G	0.158	0.003043985	0.008961255	263.9574	0.540393	0.734487	vst_ctrl_pos-1_T2
I	I:12441465	12441465	0	A	T	0.158	0.003043985	0.008961255	263.9574	0.540393	0.734487	vst_ctrl_pos-1_T2
I	I:12441467	12441467	0	C	A	0.158	0.003043985	0.008961255	263.9574	0.540393	0.734487	vst_ctrl_pos-1_T2
I	I:12441482	12441482	0	A	T	0.158	0.003043985	0.008961255	263.9574	0.540393	0.734487	vst_ctrl_pos-1_T2
I	I:12441507	12441507	0	A	G	0.158	0.003043985	0.008961255	263.9574	0.540393	0.734487	vst_ctrl_pos-1_T2
I	I:12441509	12441509	0	A	T	0.158	0.003043985	0.008961255	263.9574	0.540393	0.734487	vst_ctrl_pos-1_T2
I	I:12441531	12441531	0	G	A	0.158	0.003043985	0.008961255	263.9574	0.540393	0.734487	vst_ctrl_pos-1_T2
I	I:12441538	12441538	0	G	A	0.158	0.003043985	0.008961255	263.9574	0.540393	0.734487	vst_ctrl_pos-1_T2
I	I:12441542	12441542	0	T	G	0.158	0.003043985	0.008961255	263.9574	0.540393	0.734487	vst_ctrl_pos-1_T2
I	I:12441550	12441550	0	A	T	0.158	0.003043985	0.008961255	263.9574	0.540393	0.734487	vst_ctrl_pos-1_T2
I	I:12441560	12441560	0	G	A	0.076	0.001483277	0.008103717	263.4982	0.5296121	0.854973	vst_ctrl_pos-1_T2
I	I:12441585	12441585	0	T	A	0.158	0.003043985	0.008961255	263.9574	0.540393	0.734487	vst_ctrl_pos-1_T2
I	I:12441605	12441605	0	T	G	0.076	0.001483277	0.008103717	263.4982	0.5296121	0.854973	vst_ctrl_pos-1_T2
I	I:12441680	12441680	0	G	T	0.168	0.004285456	0.008859021	264.0315	0.5474636	0.6291525	vst_ctrl_pos-1_T2
I	I:12441763	12441763	0	G	T	0.082	0.004684202	0.008643859	263.7249	0.534208	0.5885427	vst_ctrl_pos-1_T2
I	I:12441765	12441765	0	G	A	0.266	-0.0001315624	0.006361866	263.7505	0.5374178	0.9835237	vst_ctrl_pos-1_T2
I	I:12441772	12441772	0	T	C	0.19	0.0106685	0.005460719	265.3758	0.5515208	0.05227181	vst_ctrl_pos-1_T2
I	I:12441783	12441783	0	T	A	0.158	0.003043985	0.008961255	263.9574	0.540393	0.734487	vst_ctrl_pos-1_T2
I	I:12441792	12441792	0	T	G	0.158	0.003043985	0.008961255	263.9574	0.540393	0.734487	vst_ctrl_pos-1_T2
I	I:12441799	12441799	0	T	C	0.152	0.001400433	0.009078996	263.9103	0.5378692	0.8775837	vst_ctrl_pos-1_T2
I	I:12441831	12441831	0	A	T	0.076	0.003237896	0.00880681	263.6325	0.5314151	0.7135553	vst_ctrl_pos-1_T2
I	I:12442111	12442111	0	A	C	0.516	0.01065695	0.004657222	266.1438	0.4821676	0.02327169	vst_ctrl_pos-1_T2
I	I:12442114	12442114	0	T	A	0.516	0.01065695	0.004657222	266.1438	0.4821676	0.02327169	vst_ctrl_pos-1_T2
I	I:12442161	12442161	0	C	T	0.516	0.01118474	0.004686868	266.375	0.4838032	0.0180398	vst_ctrl_pos-1_T2
I	I:12442202	12442202	0	A	G	0.207	0.01215996	0.005264974	266.112	0.5616256	0.02203313	vst_ctrl_pos-1_T2
I	I:12442224	12442224	0	C	A	0.13	0.006742515	0.008215606	264.0709	0.5477465	0.4128931	vst_ctrl_pos-1_T2
I	I:12442305	12442305	0	A	C	0.272	-0.0001441505	0.006525367	263.7822	0.5381372	0.9823997	vst_ctrl_pos-1_T2
I	I:12442307	12442307	0	A	T	0.136	0.003679039	0.007922831	263.8228	0.5435017	0.6429455	vst_ctrl_pos-1_T2
I	I:12442342	12442342	0	T	A	0.12	0.002119793	0.00833562	263.7437	0.5386456	0.7995468	vst_ctrl_pos-1_T2
I	I:12442347	12442347	0	C	A	0.13	0.00302501	0.008010303	263.7799	0.5426977	0.7061381	vst_ctrl_pos-1_T2
I	I:12442359	12442359	0	T	A	0.12	0.002119793	0.00833562	263.7437	0.5386456	0.7995468	vst_ctrl_pos-1_T2
I	I:12442365	12442365	0	C	T	0.13	0.00302501	0.008010303	263.7799	0.5426977	0.7061381	vst_ctrl_pos-1_T2
I	I:12442366	12442366	0	C	T	0.13	0.00302501	0.008010303	263.7799	0.5426977	0.7061381	vst_ctrl_pos-1_T2
I	I:12442376	12442376	0	T	C	0.13	0.00302501	0.008010303	263.7799	0.5426977	0.7061381	vst_ctrl_pos-1_T2
I	I:12442572	12442572	0	G	T	0.147	-0.001853547	0.006391469	263.5745	0.5398488	0.7721439	vst_ctrl_pos-1_T2
I	I:12442610	12442610	0	T	A	0.141	-0.001836063	0.006370671	263.5551	0.5391495	0.7735172	vst_ctrl_pos-1_T2
I	I:12442638	12442638	0	T	G	0.141	-0.001836063	0.006370671	263.5551	0.5391495	0.7735172	vst_ctrl_pos-1_T2
I	I:12442656	12442656	0	G	A	0.147	-0.001853547	0.006391469	263.5745	0.5398488	0.7721439	vst_ctrl_pos-1_T2
I	I:12442667	12442667	0	C	A	0.147	-0.001853547	0.006391469	263.5745	0.5398488	0.7721439	vst_ctrl_pos-1_T2
I	I:12442671	12442671	0	A	T	0.147	-0.001853547	0.006391469	263.5745	0.5398488	0.7721439	vst_ctrl_pos-1_T2
I	I:12442674	12442674	0	T	C	0.147	-0.001853547	0.006391469	263.5745	0.5398488	0.7721439	vst_ctrl_pos-1_T2
I	I:12442683	12442683	0	G	A	0.147	-0.001853547	0.006391469	263.5745	0.5398488	0.7721439	vst_ctrl_pos-1_T2
I	I:12442684	12442684	0	T	C	0.147	-0.001853547	0.006391469	263.5745	0.5398488	0.7721439	vst_ctrl_pos-1_T2
I	I:12442693	12442693	0	C	T	0.147	-0.001853547	0.006391469	263.5745	0.5398488	0.7721439	vst_ctrl_pos-1_T2
I	I:12442848	12442848	0	T	A	0.109	-0.002123425	0.006990871	263.5399	0.5404183	0.761671	vst_ctrl_pos-1_T2
I	I:12442863	12442863	0	A	G	0.109	-0.002123425	0.006990871	263.5399	0.5404183	0.761671	vst_ctrl_pos-1_T2
I	I:12442977	12442977	0	T	C	0.109	-0.002123425	0.006990871	263.5399	0.5404183	0.761671	vst_ctrl_pos-1_T2
I	I:12443283	12443283	0	T	A	0.098	-0.001898873	0.00718514	263.5097	0.5374532	0.7918649	vst_ctrl_pos-1_T2
I	I:12443527	12443527	0	A	G	0.098	-0.001898873	0.00718514	263.5097	0.5374532	0.7918649	vst_ctrl_pos-1_T2
I	I:12443548	12443548	0	C	T	0.228	-0.003440327	0.006719774	263.884	0.5454781	0.6092922	vst_ctrl_pos-1_T2
I	I:12443731	12443731	0	T	A	0.098	-0.001898873	0.00718514	263.5097	0.5374532	0.7918649	vst_ctrl_pos-1_T2
I	I:12443769	12443769	0	A	G	0.098	-0.001898873	0.00718514	263.5097	0.5374532	0.7918649	vst_ctrl_pos-1_T2
I	I:12443784	12443784	0	T	C	0.082	0.01774267	0.0106626	265.1669	0.5113584	0.09783133	vst_ctrl_pos-1_T2
I	I:12443786	12443786	0	T	A	0.082	0.01774267	0.0106626	265.1669	0.5113584	0.09783133	vst_ctrl_pos-1_T2
I	I:12443977	12443977	0	G	T	0.098	-0.001898873	0.00718514	263.5097	0.5374532	0.7918649	vst_ctrl_pos-1_T2
I	I:12444063	12444063	0	G	T	0.109	-0.002123425	0.006990871	263.5399	0.5404183	0.761671	vst_ctrl_pos-1_T2
I	I:12444064	12444064	0	T	A	0.082	0.01774267	0.0106626	265.1669	0.5113584	0.09783133	vst_ctrl_pos-1_T2
I	I:12444102	12444102	0	G	C	0.212	0.01222963	0.005251956	266.1615	0.563618	0.02097957	vst_ctrl_pos-1_T2
I	I:12444245	12444245	0	G	C	0.109	-0.002123425	0.006990871	263.5399	0.5404183	0.761671	vst_ctrl_pos-1_T2
I	I:12444252	12444252	0	T	G	0.201	0.01316147	0.005308235	266.5099	0.5469616	0.01406833	vst_ctrl_pos-1_T2
I	I:12444356	12444356	0	A	G	0.109	-0.002123425	0.006990871	263.5399	0.5404183	0.761671	vst_ctrl_pos-1_T2
I	I:12444462	12444462	0	A	G	0.484	0.008845809	0.004602771	265.3878	0.5328867	0.05618743	vst_ctrl_pos-1_T2
I	I:12444581	12444581	0	T	C	0.239	0.00468563	0.00661888	264.004	0.511183	0.4799012	vst_ctrl_pos-1_T2
I	I:12444715	12444715	0	T	A	0.092	-0.001978221	0.007345275	263.5075	0.5371814	0.7879894	vst_ctrl_pos-1_T2
I	I:12444950	12444950	0	G	T	0.174	0.01350883	0.007786923	265.2993	0.5241488	0.08446754	vst_ctrl_pos-1_T2
I	I:12445045	12445045	0	G	T	0.065	-0.009193144	0.008922612	264.0307	0.5717894	0.3042272	vst_ctrl_pos-1_T2
I	I:12445298	12445298	0	T	C	0.103	-0.002983033	0.007154006	263.5806	0.5469907	0.677189	vst_ctrl_pos-1_T2
I	I:12445367	12445367	0	T	C	0.065	-0.009193144	0.008922612	264.0307	0.5717894	0.3042272	vst_ctrl_pos-1_T2
I	I:12445657	12445657	0	G	A	0.467	-0.01173195	0.004805551	266.5292	0.4871015	0.01558986	vst_ctrl_pos-1_T2
I	I:12445698	12445698	0	G	A	0.076	-0.01004527	0.008666134	264.2072	0.5864973	0.2479174	vst_ctrl_pos-1_T2
I	I:12445710	12445710	0	C	T	0.076	-0.01004527	0.008666134	264.2072	0.5864973	0.2479174	vst_ctrl_pos-1_T2
I	I:12445774	12445774	0	C	T	0.065	-0.009193144	0.008922612	264.0307	0.5717894	0.3042272	vst_ctrl_pos-1_T2
I	I:12445779	12445779	0	G	A	0.076	-0.01004527	0.008666134	264.2072	0.5864973	0.2479174	vst_ctrl_pos-1_T2
I	I:12445971	12445971	0	G	T	0.065	-0.009193144	0.008922612	264.0307	0.5717894	0.3042272	vst_ctrl_pos-1_T2
I	I:12445972	12445972	0	T	C	0.065	-0.009193144	0.008922612	264.0307	0.5717894	0.3042272	vst_ctrl_pos-1_T2
I	I:12445987	12445987	0	A	C	0.065	-0.009193144	0.008922612	264.0307	0.5717894	0.3042272	vst_ctrl_pos-1_T2
I	I:12445990	12445990	0	A	T	0.065	-0.009193144	0.008922612	264.0307	0.5717894	0.3042272	vst_ctrl_pos-1_T2
I	I:12445993	12445993	0	A	G	0.076	-0.007168103	0.008263634	263.873	0.564488	0.3868501	vst_ctrl_pos-1_T2
I	I:12446041	12446041	0	C	A	0.065	-0.009193144	0.008922612	264.0307	0.5717894	0.3042272	vst_ctrl_pos-1_T2
I	I:12446197	12446197	0	T	C	0.245	0.0134238	0.00498758	267.0395	0.579172	0.007777462	vst_ctrl_pos-1_T2
I	I:12446198	12446198	0	A	C	0.065	-0.009193144	0.008922612	264.0307	0.5717894	0.3042272	vst_ctrl_pos-1_T2
I	I:12446330	12446330	0	G	A	0.207	0.001099914	0.007886451	263.8871	0.5328894	0.8892339	vst_ctrl_pos-1_T2
I	I:12446453	12446453	0	A	G	0.076	-0.01004527	0.008666134	264.2072	0.5864973	0.2479174	vst_ctrl_pos-1_T2
I	I:12446535	12446535	0	T	C	0.065	-0.009193144	0.008922612	264.0307	0.5717894	0.3042272	vst_ctrl_pos-1_T2
I	I:12446543	12446543	0	G	A	0.065	-0.009193144	0.008922612	264.0307	0.5717894	0.3042272	vst_ctrl_pos-1_T2
I	I:12446699	12446699	0	A	T	0.076	-0.01004527	0.008666134	264.2072	0.5864973	0.2479174	vst_ctrl_pos-1_T2
I	I:12446744	12446744	0	C	G	0.082	0.01774267	0.0106626	265.1669	0.5113584	0.09783133	vst_ctrl_pos-1_T2
I	I:12446912	12446912	0	A	C	0.054	-0.008736001	0.0095446	263.9056	0.5558287	0.3612547	vst_ctrl_pos-1_T2
I	I:12447119	12447119	0	T	A	0.397	0.009471528	0.004729396	265.5324	0.5927806	0.04669456	vst_ctrl_pos-1_T2
I	I:12447282	12447282	0	C	T	0.065	-0.009761241	0.009254442	264.0917	0.5742182	0.292932	vst_ctrl_pos-1_T2
I	I:12447303	12447303	0	A	G	0.065	-0.009761241	0.009254442	264.0917	0.5742182	0.292932	vst_ctrl_pos-1_T2
I	I:12447310	12447310	0	A	G	0.06	-0.009668826	0.009483355	264.0399	0.5719582	0.3092917	vst_ctrl_pos-1_T2
I	I:12447326	12447326	0	T	C	0.076	-0.01581466	0.008269147	265.308	0.5863302	0.05738377	vst_ctrl_pos-1_T2
I	I:12447342	12447342	0	T	A	0.065	-0.009193144	0.008922612	264.0307	0.5717894	0.3042272	vst_ctrl_pos-1_T2
I	I:12447351	12447351	0	C	A	0.065	-0.009193144	0.008922612	264.0307	0.5717894	0.3042272	vst_ctrl_pos-1_T2
I	I:12447363	12447363	0	A	G	0.065	-0.009193144	0.008922612	264.0307	0.5717894	0.3042272	vst_ctrl_pos-1_T2
I	I:12447398	12447398	0	A	G	0.076	-0.01004527	0.008666134	264.2072	0.5864973	0.2479174	vst_ctrl_pos-1_T2
I	I:12447406	12447406	0	G	T	0.076	-0.01004527	0.008666134	264.2072	0.5864973	0.2479174	vst_ctrl_pos-1_T2
I	I:12447415	12447415	0	T	C	0.076	-0.01004527	0.008666134	264.2072	0.5864973	0.2479174	vst_ctrl_pos-1_T2
I	I:12447419	12447419	0	A	T	0.076	-0.01004527	0.008666134	264.2072	0.5864973	0.2479174	vst_ctrl_pos-1_T2
I	I:12447420	12447420	0	G	T	0.076	-0.01004527	0.008666134	264.2072	0.5864973	0.2479174	vst_ctrl_pos-1_T2
I	I:12447611	12447611	0	G	A	0.19	-0.008980891	0.00846804	264.4671	0.5863115	0.2902939	vst_ctrl_pos-1_T2
I	I:12447642	12447642	0	T	A	0.065	-0.009193144	0.008922612	264.0307	0.5717894	0.3042272	vst_ctrl_pos-1_T2
I	I:12447654	12447654	0	A	G	0.065	-0.009193144	0.008922612	264.0307	0.5717894	0.3042272	vst_ctrl_pos-1_T2
I	I:12447657	12447657	0	T	C	0.065	-0.009193144	0.008922612	264.0307	0.5717894	0.3042272	vst_ctrl_pos-1_T2
I	I:12447659	12447659	0	C	G	0.065	-0.009193144	0.008922612	264.0307	0.5717894	0.3042272	vst_ctrl_pos-1_T2
I	I:12447660	12447660	0	G	C	0.065	-0.009193144	0.008922612	264.0307	0.5717894	0.3042272	vst_ctrl_pos-1_T2
I	I:12447666	12447666	0	G	T	0.065	-0.009193144	0.008922612	264.0307	0.5717894	0.3042272	vst_ctrl_pos-1_T2
I	I:12447756	12447756	0	A	G	0.065	-0.009193144	0.008922612	264.0307	0.5717894	0.3042272	vst_ctrl_pos-1_T2
I	I:12447762	12447762	0	T	C	0.065	-0.009193144	0.008922612	264.0307	0.5717894	0.3042272	vst_ctrl_pos-1_T2
I	I:12447765	12447765	0	G	A	0.065	-0.009193144	0.008922612	264.0307	0.5717894	0.3042272	vst_ctrl_pos-1_T2
I	I:12447807	12447807	0	A	G	0.065	-0.009193144	0.008922612	264.0307	0.5717894	0.3042272	vst_ctrl_pos-1_T2
I	I:12447812	12447812	0	T	C	0.065	-0.009193144	0.008922612	264.0307	0.5717894	0.3042272	vst_ctrl_pos-1_T2
I	I:12447878	12447878	0	G	A	0.065	-0.009193144	0.008922612	264.0307	0.5717894	0.3042272	vst_ctrl_pos-1_T2
I	I:12447882	12447882	0	C	T	0.065	-0.009193144	0.008922612	264.0307	0.5717894	0.3042272	vst_ctrl_pos-1_T2
I	I:12447885	12447885	0	T	C	0.065	-0.009193144	0.008922612	264.0307	0.5717894	0.3042272	vst_ctrl_pos-1_T2
I	I:12447918	12447918	0	A	G	0.071	-0.01025306	0.008772969	264.1997	0.5795757	0.2440491	vst_ctrl_pos-1_T2
I	I:12447940	12447940	0	A	T	0.06	-0.01093408	0.009172683	264.1989	0.5668222	0.2348029	vst_ctrl_pos-1_T2
I	I:12448027	12448027	0	G	T	0.065	-0.01028183	0.009005176	264.1579	0.5789297	0.2550503	vst_ctrl_pos-1_T2
I	I:12448044	12448044	0	A	G	0.201	0.01316147	0.005308235	266.5099	0.5469616	0.01406833	vst_ctrl_pos-1_T2
I	I:12448090	12448090	0	A	T	0.065	-0.01028183	0.009005176	264.1579	0.5789297	0.2550503	vst_ctrl_pos-1_T2
I	I:12448116	12448116	0	C	T	0.06	-0.01053684	0.009336719	264.1386	0.5785973	0.2605781	vst_ctrl_pos-1_T2
I	I:12448241	12448241	0	C	T	0.076	-0.01004527	0.008666134	264.2072	0.5864973	0.2479174	vst_ctrl_pos-1_T2
I	I:12448247	12448247	0	A	T	0.076	-0.01004527	0.008666134	264.2072	0.5864973	0.2479174	vst_ctrl_pos-1_T2
I	I:12448280	12448280	0	G	T	0.076	-0.01004527	0.008666134	264.2072	0.5864973	0.2479174	vst_ctrl_pos-1_T2
I	I:12448281	12448281	0	C	T	0.076	-0.01004527	0.008666134	264.2072	0.5864973	0.2479174	vst_ctrl_pos-1_T2
I	I:12448285	12448285	0	T	A	0.065	-0.009193144	0.008922612	264.0307	0.5717894	0.3042272	vst_ctrl_pos-1_T2
I	I:12448501	12448501	0	C	T	0.065	-0.009193144	0.008922612	264.0307	0.5717894	0.3042272	vst_ctrl_pos-1_T2
I	I:12448598	12448598	0	T	G	0.065	-0.009193144	0.008922612	264.0307	0.5717894	0.3042272	vst_ctrl_pos-1_T2
I	I:12448606	12448606	0	C	T	0.076	-0.01004527	0.008666134	264.2072	0.5864973	0.2479174	vst_ctrl_pos-1_T2
I	I:12448678	12448678	0	T	A	0.065	-0.009193144	0.008922612	264.0307	0.5717894	0.3042272	vst_ctrl_pos-1_T2
I	I:12448684	12448684	0	G	T	0.071	-0.009337509	0.008750112	264.086	0.5740524	0.2873265	vst_ctrl_pos-1_T2
I	I:12448715	12448715	0	C	T	0.065	-0.009193144	0.008922612	264.0307	0.5717894	0.3042272	vst_ctrl_pos-1_T2
I	I:12448746	12448746	0	A	T	0.076	-0.01004527	0.008666134	264.2072	0.5864973	0.2479174	vst_ctrl_pos-1_T2
I	I:12448846	12448846	0	G	A	0.076	-0.01004527	0.008666134	264.2072	0.5864973	0.2479174	vst_ctrl_pos-1_T2
I	I:12449141	12449141	0	T	C	0.071	0.0002822597	0.01250954	263.8811	0.5412719	0.9820231	vst_ctrl_pos-1_T2
I	I:12449151	12449151	0	G	A	0.076	-0.01004527	0.008666134	264.2072	0.5864973	0.2479174	vst_ctrl_pos-1_T2
I	I:12449152	12449152	0	G	A	0.076	-0.01004527	0.008666134	264.2072	0.5864973	0.2479174	vst_ctrl_pos-1_T2
I	I:12449236	12449236	0	A	G	0.065	-0.009193144	0.008922612	264.0307	0.5717894	0.3042272	vst_ctrl_pos-1_T2
I	I:12449305	12449305	0	G	A	0.076	-0.01004527	0.008666134	264.2072	0.5864973	0.2479174	vst_ctrl_pos-1_T2
I	I:12449308	12449308	0	A	T	0.076	-0.01004527	0.008666134	264.2072	0.5864973	0.2479174	vst_ctrl_pos-1_T2
I	I:12449397	12449397	0	T	C	0.065	-0.009193144	0.008922612	264.0307	0.5717894	0.3042272	vst_ctrl_pos-1_T2
I	I:12449453	12449453	0	C	A	0.076	-0.01004527	0.008666134	264.2072	0.5864973	0.2479174	vst_ctrl_pos-1_T2
I	I:12449481	12449481	0	G	A	0.076	-0.01004527	0.008666134	264.2072	0.5864973	0.2479174	vst_ctrl_pos-1_T2
I	I:12449501	12449501	0	G	A	0.076	-0.01004527	0.008666134	264.2072	0.5864973	0.2479174	vst_ctrl_pos-1_T2
I	I:12449511	12449511	0	C	T	0.076	-0.01004527	0.008666134	264.2072	0.5864973	0.2479174	vst_ctrl_pos-1_T2
I	I:12449523	12449523	0	T	C	0.071	-0.0106768	0.008934453	264.2444	0.5889957	0.2336361	vst_ctrl_pos-1_T2
I	I:12449528	12449528	0	A	G	0.071	-0.0106768	0.008934453	264.2444	0.5889957	0.2336361	vst_ctrl_pos-1_T2
I	I:12449530	12449530	0	A	G	0.071	-0.0106768	0.008934453	264.2444	0.5889957	0.2336361	vst_ctrl_pos-1_T2
I	I:12449546	12449546	0	G	A	0.071	-0.0106768	0.008934453	264.2444	0.5889957	0.2336361	vst_ctrl_pos-1_T2
I	I:12449948	12449948	0	C	T	0.076	-0.01004527	0.008666134	264.2072	0.5864973	0.2479174	vst_ctrl_pos-1_T2
I	I:12449949	12449949	0	T	C	0.076	-0.01004527	0.008666134	264.2072	0.5864973	0.2479174	vst_ctrl_pos-1_T2
I	I:12449956	12449956	0	A	G	0.076	-0.01004527	0.008666134	264.2072	0.5864973	0.2479174	vst_ctrl_pos-1_T2
I	I:12449957	12449957	0	C	A	0.076	-0.01004527	0.008666134	264.2072	0.5864973	0.2479174	vst_ctrl_pos-1_T2
I	I:12449972	12449972	0	T	A	0.065	0.002487206	0.01390224	263.9652	0.5432867	0.8582098	vst_ctrl_pos-1_T2
I	I:12450085	12450085	0	T	C	0.065	-0.009193144	0.008922612	264.0307	0.5717894	0.3042272	vst_ctrl_pos-1_T2
I	I:12450135	12450135	0	G	A	0.065	-0.009193144	0.008922612	264.0307	0.5717894	0.3042272	vst_ctrl_pos-1_T2
I	I:12450142	12450142	0	T	C	0.065	-0.009193144	0.008922612	264.0307	0.5717894	0.3042272	vst_ctrl_pos-1_T2
I	I:12450144	12450144	0	A	T	0.065	-0.009193144	0.008922612	264.0307	0.5717894	0.3042272	vst_ctrl_pos-1_T2
I	I:12450150	12450150	0	G	A	0.065	-0.009193144	0.008922612	264.0307	0.5717894	0.3042272	vst_ctrl_pos-1_T2
I	I:12450246	12450246	0	T	G	0.065	-0.009193144	0.008922612	264.0307	0.5717894	0.3042272	vst_ctrl_pos-1_T2
I	I:12450272	12450272	0	A	T	0.065	-0.009193144	0.008922612	264.0307	0.5717894	0.3042272	vst_ctrl_pos-1_T2
I	I:12450273	12450273	0	T	C	0.065	-0.009193144	0.008922612	264.0307	0.5717894	0.3042272	vst_ctrl_pos-1_T2
I	I:12450291	12450291	0	C	T	0.065	-0.009193144	0.008922612	264.0307	0.5717894	0.3042272	vst_ctrl_pos-1_T2
I	I:12450293	12450293	0	T	G	0.065	-0.009193144	0.008922612	264.0307	0.5717894	0.3042272	vst_ctrl_pos-1_T2
I	I:12450307	12450307	0	C	T	0.065	-0.009193144	0.008922612	264.0307	0.5717894	0.3042272	vst_ctrl_pos-1_T2
I	I:12450312	12450312	0	T	C	0.065	-0.009193144	0.008922612	264.0307	0.5717894	0.3042272	vst_ctrl_pos-1_T2
I	I:12450317	12450317	0	G	T	0.065	-0.009193144	0.008922612	264.0307	0.5717894	0.3042272	vst_ctrl_pos-1_T2
I	I:12450364	12450364	0	A	G	0.076	-0.01004527	0.008666134	264.2072	0.5864973	0.2479174	vst_ctrl_pos-1_T2
I	I:12450369	12450369	0	G	C	0.065	-0.009193144	0.008922612	264.0307	0.5717894	0.3042272	vst_ctrl_pos-1_T2
I	I:12450372	12450372	0	A	T	0.065	-0.009193144	0.008922612	264.0307	0.5717894	0.3042272	vst_ctrl_pos-1_T2
I	I:12450387	12450387	0	G	T	0.065	-0.009193144	0.008922612	264.0307	0.5717894	0.3042272	vst_ctrl_pos-1_T2
I	I:12450393	12450393	0	C	T	0.065	-0.009193144	0.008922612	264.0307	0.5717894	0.3042272	vst_ctrl_pos-1_T2
I	I:12450408	12450408	0	T	C	0.065	-0.009193144	0.008922612	264.0307	0.5717894	0.3042272	vst_ctrl_pos-1_T2
I	I:12450443	12450443	0	C	T	0.065	-0.009193144	0.008922612	264.0307	0.5717894	0.3042272	vst_ctrl_pos-1_T2
I	I:12450444	12450444	0	T	A	0.065	-0.009193144	0.008922612	264.0307	0.5717894	0.3042272	vst_ctrl_pos-1_T2
I	I:12450453	12450453	0	A	T	0.065	-0.009193144	0.008922612	264.0307	0.5717894	0.3042272	vst_ctrl_pos-1_T2
I	I:12450539	12450539	0	A	C	0.071	-0.009337509	0.008750112	264.086	0.5740524	0.2873265	vst_ctrl_pos-1_T2
I	I:12450542	12450542	0	T	C	0.071	-0.009337509	0.008750112	264.086	0.5740524	0.2873265	vst_ctrl_pos-1_T2
I	I:12450713	12450713	0	T	G	0.065	-0.009193144	0.008922612	264.0307	0.5717894	0.3042272	vst_ctrl_pos-1_T2
I	I:12450717	12450717	0	T	A	0.065	-0.009193144	0.008922612	264.0307	0.5717894	0.3042272	vst_ctrl_pos-1_T2
I	I:12450719	12450719	0	G	A	0.065	-0.009193144	0.008922612	264.0307	0.5717894	0.3042272	vst_ctrl_pos-1_T2
I	I:12450720	12450720	0	T	C	0.065	-0.009193144	0.008922612	264.0307	0.5717894	0.3042272	vst_ctrl_pos-1_T2
I	I:12450723	12450723	0	A	G	0.065	-0.009193144	0.008922612	264.0307	0.5717894	0.3042272	vst_ctrl_pos-1_T2
I	I:12450728	12450728	0	T	C	0.065	-0.009193144	0.008922612	264.0307	0.5717894	0.3042272	vst_ctrl_pos-1_T2
I	I:12450729	12450729	0	A	G	0.065	-0.009193144	0.008922612	264.0307	0.5717894	0.3042272	vst_ctrl_pos-1_T2
I	I:12450737	12450737	0	C	T	0.065	-0.009193144	0.008922612	264.0307	0.5717894	0.3042272	vst_ctrl_pos-1_T2
I	I:12450745	12450745	0	C	T	0.065	-0.009193144	0.008922612	264.0307	0.5717894	0.3042272	vst_ctrl_pos-1_T2
I	I:12450748	12450748	0	A	C	0.065	-0.009193144	0.008922612	264.0307	0.5717894	0.3042272	vst_ctrl_pos-1_T2
I	I:12450781	12450781	0	G	C	0.065	-0.009193144	0.008922612	264.0307	0.5717894	0.3042272	vst_ctrl_pos-1_T2
I	I:12450814	12450814	0	A	G	0.065	-0.009193144	0.008922612	264.0307	0.5717894	0.3042272	vst_ctrl_pos-1_T2
I	I:12450828	12450828	0	C	A	0.065	-0.009193144	0.008922612	264.0307	0.5717894	0.3042272	vst_ctrl_pos-1_T2
I	I:12450829	12450829	0	A	T	0.065	-0.009193144	0.008922612	264.0307	0.5717894	0.3042272	vst_ctrl_pos-1_T2
I	I:12450845	12450845	0	G	A	0.462	0.006327564	0.004695583	264.4749	0.5417787	0.1794761	vst_ctrl_pos-1_T2
I	I:12450876	12450876	0	T	C	0.071	-0.009337509	0.008750112	264.086	0.5740524	0.2873265	vst_ctrl_pos-1_T2
I	I:12451181	12451181	0	C	T	0.19	-0.008980891	0.00846804	264.4671	0.5863115	0.2902939	vst_ctrl_pos-1_T2
I	I:12451679	12451679	0	T	G	0.065	0.002487206	0.01390224	263.9652	0.5432867	0.8582098	vst_ctrl_pos-1_T2
I	I:12451782	12451782	0	T	C	0.196	0.01404378	0.005370968	266.8451	0.5517318	0.009677504	vst_ctrl_pos-1_T2
I	I:12451915	12451915	0	C	T	0.201	0.01316147	0.005308235	266.5099	0.5469616	0.01406833	vst_ctrl_pos-1_T2
I	I:12452587	12452587	0	G	A	0.201	0.01316147	0.005308235	266.5099	0.5469616	0.01406833	vst_ctrl_pos-1_T2
I	I:12452614	12452614	0	T	G	0.364	-0.007563523	0.005022209	264.7273	0.5628904	0.1337969	vst_ctrl_pos-1_T2
I	I:12452668	12452668	0	G	A	0.223	-0.01589315	0.008092997	265.8314	0.593728	0.05107452	vst_ctrl_pos-1_T2
I	I:12452787	12452787	0	G	A	0.152	-0.01018711	0.009605034	264.5086	0.577517	0.2902766	vst_ctrl_pos-1_T2
I	I:12453124	12453124	0	G	A	0.196	0.01404378	0.005370968	266.8451	0.5517318	0.009677504	vst_ctrl_pos-1_T2
I	I:12453161	12453161	0	A	G	0.255	0.01182069	0.00492405	266.315	0.5938694	0.01737579	vst_ctrl_pos-1_T2
I	I:12453597	12453597	0	T	C	0.19	-0.01494239	0.007927352	265.5726	0.6360923	0.06103504	vst_ctrl_pos-1_T2
I	I:12454591	12454591	0	G	A	0.527	0.01198992	0.004811297	266.6475	0.4774191	0.0135955	vst_ctrl_pos-1_T2
I	I:12454964	12454964	0	A	T	0.435	0.007777026	0.004741263	264.9101	0.5588349	0.1026729	vst_ctrl_pos-1_T2
I	I:12455489	12455489	0	A	G	0.245	0.01515797	0.00496877	268.0181	0.5977444	0.002624742	vst_ctrl_pos-1_T2
I	I:12455590	12455590	0	G	A	0.207	-0.01734438	0.00814079	266.1125	0.6392601	0.0344688	vst_ctrl_pos-1_T2
I	I:12455807	12455807	0	A	T	0.174	-0.01478582	0.008391857	265.366	0.6443491	0.07976082	vst_ctrl_pos-1_T2
I	I:12455956	12455956	0	C	A	0.44	0.008974119	0.004746073	265.3497	0.5593851	0.06023304	vst_ctrl_pos-1_T2
I	I:12456326	12456326	0	G	A	0.201	0.01316147	0.005308235	266.5099	0.5469616	0.01406833	vst_ctrl_pos-1_T2
I	I:12456625	12456625	0	C	A	0.174	-0.01478582	0.008391857	265.366	0.6443491	0.07976082	vst_ctrl_pos-1_T2
I	I:12457916	12457916	0	C	T	0.223	0.01254821	0.005193357	266.3757	0.5409208	0.01667139	vst_ctrl_pos-1_T2
I	I:12458062	12458062	0	A	C	0.196	0.01462906	0.005380275	267.1148	0.5567414	0.007181416	vst_ctrl_pos-1_T2
I	I:12458506	12458506	0	T	C	0.25	0.01502168	0.004944894	267.967	0.6220414	0.002733407	vst_ctrl_pos-1_T2
I	I:12458729	12458729	0	G	A	0.413	0.009656898	0.004765369	265.6063	0.5622859	0.04417573	vst_ctrl_pos-1_T2
I	I:12458773	12458773	0	C	A	0.522	0.01304307	0.004845755	267.1589	0.4809411	0.007772925	vst_ctrl_pos-1_T2
I	I:12458920	12458920	0	T	A	0.413	0.009656898	0.004765369	265.6063	0.5622859	0.04417573	vst_ctrl_pos-1_T2
I	I:12458955	12458955	0	T	G	0.245	0.01532314	0.005022455	268.0144	0.6206833	0.002622437	vst_ctrl_pos-1_T2
I	I:12459138	12459138	0	A	G	0.451	0.007066771	0.004757496	264.6805	0.53989	0.1391687	vst_ctrl_pos-1_T2
I	I:12459139	12459139	0	A	G	0.451	0.007066771	0.004757496	264.6805	0.53989	0.1391687	vst_ctrl_pos-1_T2
I	I:12459142	12459142	0	C	A	0.451	0.007066771	0.004757496	264.6805	0.53989	0.1391687	vst_ctrl_pos-1_T2
I	I:12459144	12459144	0	T	C	0.451	0.007066771	0.004757496	264.6805	0.53989	0.1391687	vst_ctrl_pos-1_T2
I	I:12459147	12459147	0	A	T	0.451	0.007066771	0.004757496	264.6805	0.53989	0.1391687	vst_ctrl_pos-1_T2
I	I:12459156	12459156	0	A	C	0.451	0.007066771	0.004757496	264.6805	0.53989	0.1391687	vst_ctrl_pos-1_T2
I	I:12459157	12459157	0	C	T	0.451	0.007066771	0.004757496	264.6805	0.53989	0.1391687	vst_ctrl_pos-1_T2
I	I:12459430	12459430	0	A	T	0.413	0.009656898	0.004765369	265.6063	0.5622859	0.04417573	vst_ctrl_pos-1_T2
I	I:12460057	12460057	0	A	G	0.462	0.007332576	0.004739017	264.7708	0.5471074	0.1235333	vst_ctrl_pos-1_T2
I	I:12460478	12460478	0	G	A	0.065	-0.01985129	0.01118528	265.2906	0.5812248	0.07760755	vst_ctrl_pos-1_T2
I	I:12461778	12461778	0	A	G	0.109	-0.01219226	0.007591389	264.8281	0.4508763	0.1099935	vst_ctrl_pos-1_T2
I	I:12461781	12461781	0	T	C	0.196	0.01462906	0.005380275	267.1148	0.5567414	0.007181416	vst_ctrl_pos-1_T2
I	I:12463329	12463329	0	C	T	0.511	0.0144182	0.004757385	268.0822	0.4978352	0.002795439	vst_ctrl_pos-1_T2
I	I:12463409	12463409	0	A	G	0.364	0.01210312	0.00484308	266.6308	0.5952047	0.01333805	vst_ctrl_pos-1_T2
I	I:12463447	12463447	0	A	G	0.196	0.01462906	0.005380275	267.1148	0.5567414	0.007181416	vst_ctrl_pos-1_T2
I	I:12463465	12463465	0	G	A	0.364	0.01210312	0.00484308	266.6308	0.5952047	0.01333805	vst_ctrl_pos-1_T2
I	I:12463485	12463485	0	G	A	0.391	0.01064343	0.00478675	266.0103	0.5699523	0.02741116	vst_ctrl_pos-1_T2
I	I:12463583	12463583	0	T	G	0.272	0.01244094	0.004802329	266.7768	0.5819999	0.01035701	vst_ctrl_pos-1_T2
I	I:12463584	12463584	0	T	A	0.228	0.01582043	0.005136132	268.1114	0.6023198	0.002389309	vst_ctrl_pos-1_T2
I	I:12464454	12464454	0	T	C	0.109	-0.01219226	0.007591389	264.8281	0.4508763	0.1099935	vst_ctrl_pos-1_T2
I	I:12464656	12464656	0	A	G	0.065	-0.01985129	0.01118528	265.2906	0.5812248	0.07760755	vst_ctrl_pos-1_T2
I	I:12464744	12464744	0	T	A	0.065	-0.01985129	0.01118528	265.2906	0.5812248	0.07760755	vst_ctrl_pos-1_T2
I	I:12465126	12465126	0	A	G	0.245	0.0126047	0.00503232	266.5776	0.5805643	0.01313241	vst_ctrl_pos-1_T2
I	I:12465339	12465339	0	C	T	0.065	0.002487206	0.01390224	263.9652	0.5432867	0.8582098	vst_ctrl_pos-1_T2
I	I:12470495	12470495	0	A	T	0.065	0.001003109	0.01213378	263.8171	0.5350563	0.9342042	vst_ctrl_pos-1_T2
I	I:12470806	12470806	0	T	A	0.413	0.009405583	0.00471352	265.5374	0.5477077	0.04748576	vst_ctrl_pos-1_T2
I	I:12470826	12470826	0	G	A	0.408	0.007661286	0.0046869	264.8836	0.5433497	0.1038579	vst_ctrl_pos-1_T2
I	I:12471018	12471018	0	T	A	0.196	0.01404378	0.005370968	266.8451	0.5517318	0.009677504	vst_ctrl_pos-1_T2
I	I:12471225	12471225	0	A	G	0.511	0.01087083	0.004664252	266.2412	0.482011	0.02086674	vst_ctrl_pos-1_T2
I	I:12471559	12471559	0	A	G	0.364	-0.007563523	0.005022209	264.7273	0.5628904	0.1337969	vst_ctrl_pos-1_T2
I	I:12471844	12471844	0	T	A	0.435	0.005033135	0.004505464	264.1452	0.536784	0.2654164	vst_ctrl_pos-1_T2
I	I:12471892	12471892	0	C	T	0.364	0.008123932	0.0046195	265.0537	0.5574803	0.08032321	vst_ctrl_pos-1_T2
I	I:12471902	12471902	0	G	T	0.364	0.008123932	0.0046195	265.0537	0.5574803	0.08032321	vst_ctrl_pos-1_T2
I	I:12472276	12472276	0	A	G	0.06	-0.02324	0.01208518	265.5904	0.5960241	0.05603889	vst_ctrl_pos-1_T2
I	I:12473089	12473089	0	G	T	0.065	-0.01985129	0.01118528	265.2906	0.5812248	0.07760755	vst_ctrl_pos-1_T2
I	I:12473128	12473128	0	C	A	0.065	-0.01985129	0.01118528	265.2906	0.5812248	0.07760755	vst_ctrl_pos-1_T2
I	I:12473718	12473718	0	C	T	0.065	-0.01985129	0.01118528	265.2906	0.5812248	0.07760755	vst_ctrl_pos-1_T2
I	I:12473946	12473946	0	T	C	0.239	0.01394149	0.005059845	267.2047	0.5978903	0.00645967	vst_ctrl_pos-1_T2
I	I:12473971	12473971	0	G	T	0.06	-0.02324	0.01208518	265.5904	0.5960241	0.05603889	vst_ctrl_pos-1_T2
I	I:12474007	12474007	0	A	G	0.495	0.009974439	0.004549245	265.91	0.4803035	0.02960839	vst_ctrl_pos-1_T2
I	I:12474032	12474032	0	G	A	0.451	0.01100514	0.004407079	266.5649	0.4711611	0.01340747	vst_ctrl_pos-1_T2
I	I:12474036	12474036	0	C	T	0.239	0.01394149	0.005059845	267.2047	0.5978903	0.00645967	vst_ctrl_pos-1_T2
I	I:12474073	12474073	0	T	C	0.446	0.01195404	0.004365214	267.1687	0.4748501	0.006785934	vst_ctrl_pos-1_T2
I	I:12474134	12474134	0	G	C	0.429	0.01239502	0.004365808	267.4346	0.4736334	0.005038387	vst_ctrl_pos-1_T2
I	I:12474169	12474169	0	C	T	0.451	0.01127053	0.004384077	266.7405	0.4706831	0.01094626	vst_ctrl_pos-1_T2
I	I:12474178	12474178	0	G	T	0.462	0.01005113	0.004449871	266.0168	0.461902	0.02508562	vst_ctrl_pos-1_T2
I	I:12474181	12474181	0	A	T	0.446	0.0112953	0.004364958	266.7832	0.4799704	0.01044092	vst_ctrl_pos-1_T2
I	I:12474190	12474190	0	T	G	0.446	0.0112953	0.004364958	266.7832	0.4799704	0.01044092	vst_ctrl_pos-1_T2
I	I:12474200	12474200	0	T	A	0.429	0.01239502	0.004365808	267.4346	0.4736334	0.005038387	vst_ctrl_pos-1_T2
I	I:12474553	12474553	0	C	T	0.44	0.006135011	0.004608405	264.4303	0.5407281	0.1847668	vst_ctrl_pos-1_T2
I	I:12474645	12474645	0	T	A	0.37	0.009882201	0.00462327	265.7878	0.52643	0.03389266	vst_ctrl_pos-1_T2
I	I:12474665	12474665	0	G	A	0.342	0.01117684	0.004550148	266.4698	0.5423283	0.01497298	vst_ctrl_pos-1_T2
I	I:12474685	12474685	0	C	T	0.054	0.01715844	0.009160889	265.1935	0.5439735	0.06267034	vst_ctrl_pos-1_T2
I	I:12474687	12474687	0	G	A	0.359	0.01132541	0.004565934	266.541	0.5477451	0.01403135	vst_ctrl_pos-1_T2
I	I:12475315	12475315	0	T	C	0.065	-0.01985129	0.01118528	265.2906	0.5812248	0.07760755	vst_ctrl_pos-1_T2
I	I:12475330	12475330	0	A	T	0.065	-0.01985129	0.01118528	265.2906	0.5812248	0.07760755	vst_ctrl_pos-1_T2
I	I:12475465	12475465	0	A	G	0.239	0.01394149	0.005059845	267.2047	0.5978903	0.00645967	vst_ctrl_pos-1_T2
I	I:12475516	12475516	0	G	A	0.527	0.01198992	0.004811297	266.6475	0.4774191	0.0135955	vst_ctrl_pos-1_T2
I	I:12475539	12475539	0	C	A	0.201	0.01316147	0.005308235	266.5099	0.5469616	0.01406833	vst_ctrl_pos-1_T2
I	I:12476056	12476056	0	A	G	0.37	0.01101761	0.004799729	266.1552	0.5836952	0.02284687	vst_ctrl_pos-1_T2
I	I:12476102	12476102	0	C	A	0.239	0.01394149	0.005059845	267.2047	0.5978903	0.00645967	vst_ctrl_pos-1_T2
I	I:12476271	12476271	0	C	A	0.37	0.01101761	0.004799729	266.1552	0.5836952	0.02284687	vst_ctrl_pos-1_T2
I	I:12477816	12477816	0	A	G	0.065	-0.01985129	0.01118528	265.2906	0.5812248	0.07760755	vst_ctrl_pos-1_T2
I	I:12477872	12477872	0	G	A	0.375	0.009895982	0.00473865	265.7105	0.556297	0.03815741	vst_ctrl_pos-1_T2
I	I:12478190	12478190	0	C	A	0.217	0.01575691	0.005186497	267.981	0.6012704	0.002731274	vst_ctrl_pos-1_T2
I	I:12478951	12478951	0	A	T	0.25	0.01222589	0.004886483	266.5575	0.5549133	0.01323198	vst_ctrl_pos-1_T2
I	I:12480145	12480145	0	T	G	0.332	0.01152842	0.004640378	266.5385	0.5794715	0.01388159	vst_ctrl_pos-1_T2
I	I:12480307	12480307	0	T	C	0.19	0.01254063	0.00544372	266.1048	0.5439095	0.02237018	vst_ctrl_pos-1_T2
I	I:12482997	12482997	0	G	T	0.337	0.01127531	0.004710116	266.342	0.5805361	0.0176888	vst_ctrl_pos-1_T2
I	I:12483504	12483504	0	G	T	0.359	0.01159415	0.00484614	266.3807	0.5828524	0.01775431	vst_ctrl_pos-1_T2
I	I:12483524	12483524	0	A	G	0.223	0.01378166	0.005176906	266.9679	0.5805429	0.00845966	vst_ctrl_pos-1_T2
I	I:12484297	12484297	0	T	C	0.234	0.01450127	0.005089591	267.4612	0.5887817	0.004888032	vst_ctrl_pos-1_T2
I	I:12484931	12484931	0	G	T	0.234	0.01450127	0.005089591	267.4612	0.5887817	0.004888032	vst_ctrl_pos-1_T2
I	I:12485472	12485472	0	G	A	0.353	0.00797518	0.004775269	264.9239	0.5760858	0.09661841	vst_ctrl_pos-1_T2
I	I:12486363	12486363	0	G	C	0.353	0.00797518	0.004775269	264.9239	0.5760858	0.09661841	vst_ctrl_pos-1_T2
I	I:12486584	12486584	0	C	T	0.511	0.01308018	0.004733231	267.3323	0.4959294	0.006306817	vst_ctrl_pos-1_T2
I	I:12486654	12486654	0	A	T	0.114	-0.01977278	0.01060276	265.6632	0.5420588	0.06380938	vst_ctrl_pos-1_T2
I	I:12486670	12486670	0	A	G	0.353	0.00797518	0.004775269	264.9239	0.5760858	0.09661841	vst_ctrl_pos-1_T2
I	I:12486889	12486889	0	C	T	0.505	0.01337769	0.004733116	267.5013	0.4939857	0.005233826	vst_ctrl_pos-1_T2
I	I:12488149	12488149	0	A	T	0.223	0.01369107	0.005203305	266.8811	0.6039582	0.009237465	vst_ctrl_pos-1_T2
I	I:12488555	12488555	0	T	C	0.223	0.01369107	0.005203305	266.8811	0.6039582	0.009237465	vst_ctrl_pos-1_T2
I	I:12489355	12489355	0	A	G	0.223	0.01369107	0.005203305	266.8811	0.6039582	0.009237465	vst_ctrl_pos-1_T2
I	I:12489559	12489559	0	A	G	0.223	0.01369107	0.005203305	266.8811	0.6039582	0.009237465	vst_ctrl_pos-1_T2
I	I:12490467	12490467	0	A	G	0.19	0.01231399	0.005456449	265.9984	0.5633819	0.02521102	vst_ctrl_pos-1_T2
I	I:12490661	12490661	0	C	T	0.527	0.01177398	0.004797334	266.5593	0.4877779	0.01505752	vst_ctrl_pos-1_T2
I	I:12491095	12491095	0	T	C	0.174	0.00971874	0.005799937	264.8994	0.5657225	0.09552134	vst_ctrl_pos-1_T2
I	I:12491122	12491122	0	A	G	0.076	0.003301827	0.01100862	263.8319	0.5450874	0.764572	vst_ctrl_pos-1_T2
I	I:12491704	12491704	0	C	G	0.087	-0.008177635	0.009803952	264.0817	0.5343894	0.405309	vst_ctrl_pos-1_T2
I	I:12493250	12493250	0	C	T	0.19	0.01231399	0.005456449	265.9984	0.5633819	0.02521102	vst_ctrl_pos-1_T2
I	I:12494007	12494007	0	A	G	0.174	0.01241204	0.005608391	265.8974	0.5565306	0.02813259	vst_ctrl_pos-1_T2
I	I:12494101	12494101	0	T	C	0.06	-0.01950121	0.01286325	264.9798	0.5336503	0.1312441	vst_ctrl_pos-1_T2
I	I:12494173	12494173	0	C	T	0.136	-0.01415593	0.01181697	264.8334	0.5386499	0.2325013	vst_ctrl_pos-1_T2
I	I:12495413	12495413	0	T	G	0.386	-0.007744564	0.004871315	264.8281	0.5856529	0.1136086	vst_ctrl_pos-1_T2
I	I:12495451	12495451	0	T	C	0.087	0.007449053	0.008252734	263.9685	0.5203801	0.3679225	vst_ctrl_pos-1_T2
I	I:12495465	12495465	0	C	T	0.087	0.007449053	0.008252734	263.9685	0.5203801	0.3679225	vst_ctrl_pos-1_T2
I	I:12496018	12496018	0	T	C	0.19	0.01231399	0.005456449	265.9984	0.5633819	0.02521102	vst_ctrl_pos-1_T2
I	I:12496427	12496427	0	C	T	0.179	0.0128774	0.005511675	266.1658	0.5581613	0.0205599	vst_ctrl_pos-1_T2
I	I:12496741	12496741	0	A	G	0.136	0.007468557	0.01930434	264.6728	0.5727066	0.6992934	vst_ctrl_pos-1_T2
I	I:12497128	12497128	0	C	T	0.37	-0.007066744	0.004963063	264.5995	0.5608187	0.156197	vst_ctrl_pos-1_T2
I	I:12497210	12497210	0	T	C	0.386	-0.007744564	0.004871315	264.8281	0.5856529	0.1136086	vst_ctrl_pos-1_T2
I	I:12497381	12497381	0	T	C	0.065	-0.001014638	0.0124753	263.8447	0.5370897	0.9352675	vst_ctrl_pos-1_T2
I	I:12497443	12497443	0	A	G	0.141	0.002272097	0.01604303	264.4449	0.553288	0.8875327	vst_ctrl_pos-1_T2
I	I:12497517	12497517	0	G	T	0.19	0.01231399	0.005456449	265.9984	0.5633819	0.02521102	vst_ctrl_pos-1_T2
I	I:12498199	12498199	0	C	G	0.103	-0.01303607	0.007704727	264.96	0.4501938	0.09236554	vst_ctrl_pos-1_T2
I	I:12498918	12498918	0	G	A	0.511	0.0123352	0.004740133	266.9212	0.5186951	0.01002316	vst_ctrl_pos-1_T2
I	I:12498966	12498966	0	G	A	0.13	-0.01181109	0.01312608	264.6059	0.5562024	0.3694058	vst_ctrl_pos-1_T2
I	I:12499272	12499272	0	T	A	0.511	0.0123352	0.004740133	266.9212	0.5186951	0.01002316	vst_ctrl_pos-1_T2
I	I:12499637	12499637	0	T	C	0.103	-0.01303607	0.007704727	264.96	0.4501938	0.09236554	vst_ctrl_pos-1_T2
I	I:12499847	12499847	0	T	G	0.065	0.01124236	0.009320419	264.2769	0.5126843	0.2293031	vst_ctrl_pos-1_T2
I	I:12500144	12500144	0	A	T	0.473	0.009771585	0.004705141	265.7074	0.5673341	0.03922564	vst_ctrl_pos-1_T2
I	I:12500519	12500519	0	A	G	0.103	-0.01303607	0.007704727	264.96	0.4501938	0.09236554	vst_ctrl_pos-1_T2
I	I:12502271	12502271	0	C	A	0.103	-0.01303607	0.007704727	264.96	0.4501938	0.09236554	vst_ctrl_pos-1_T2
I	I:12503727	12503727	0	C	A	0.125	-0.01235449	0.01467861	264.6485	0.5575697	0.4010794	vst_ctrl_pos-1_T2
I	I:12503729	12503729	0	A	G	0.125	-0.01235449	0.01467861	264.6485	0.5575697	0.4010794	vst_ctrl_pos-1_T2
I	I:12503974	12503974	0	C	A	0.19	0.01231399	0.005456449	265.9984	0.5633819	0.02521102	vst_ctrl_pos-1_T2
I	I:12504205	12504205	0	T	C	0.185	0.01226936	0.005477386	265.9546	0.5618803	0.02630062	vst_ctrl_pos-1_T2
I	I:12504730	12504730	0	C	T	0.38	-0.008190801	0.00491216	264.9579	0.5881172	0.0971439	vst_ctrl_pos-1_T2
I	I:12504759	12504759	0	G	A	0.516	0.012604	0.004731082	267.076	0.5145349	0.008412846	vst_ctrl_pos-1_T2
I	I:12505474	12505474	0	G	T	0.141	-0.01963298	0.0111072	265.6243	0.554574	0.07880512	vst_ctrl_pos-1_T2
I	I:12505476	12505476	0	G	T	0.38	-0.008190801	0.00491216	264.9579	0.5881172	0.0971439	vst_ctrl_pos-1_T2
I	I:12505493	12505493	0	C	T	0.185	0.0132327	0.005527902	266.3096	0.5687657	0.01769102	vst_ctrl_pos-1_T2
I	I:12505636	12505636	0	G	A	0.152	-0.01318639	0.01284589	264.7725	0.5477241	0.3060152	vst_ctrl_pos-1_T2
I	I:12507135	12507135	0	A	C	0.266	0.002811863	0.006688921	263.8894	0.5289943	0.6747066	vst_ctrl_pos-1_T2
I	I:12507412	12507412	0	T	C	0.19	0.01231399	0.005456449	265.9984	0.5633819	0.02521102	vst_ctrl_pos-1_T2
I	I:12507648	12507648	0	A	T	0.5	0.01378878	0.004785446	267.6706	0.5335226	0.004435153	vst_ctrl_pos-1_T2
I	I:12507915	12507915	0	G	T	0.266	0.002811863	0.006688921	263.8894	0.5289943	0.6747066	vst_ctrl_pos-1_T2
I	I:12507958	12507958	0	G	A	0.266	0.002811863	0.006688921	263.8894	0.5289943	0.6747066	vst_ctrl_pos-1_T2
I	I:12508011	12508011	0	A	T	0.082	-0.007380771	0.008488842	263.9339	0.5009128	0.3857368	vst_ctrl_pos-1_T2
I	I:12508831	12508831	0	A	G	0.179	0.01205312	0.005589022	265.787	0.5458987	0.03235112	vst_ctrl_pos-1_T2
I	I:12509399	12509399	0	T	C	0.06	0.0009163847	0.009616054	263.5452	0.5306435	0.9241835	vst_ctrl_pos-1_T2
I	I:12510542	12510542	0	G	T	0.272	-0.002011598	0.006615115	263.8412	0.5461564	0.7614058	vst_ctrl_pos-1_T2
I	I:12510841	12510841	0	A	G	0.19	0.01231399	0.005456449	265.9984	0.5633819	0.02521102	vst_ctrl_pos-1_T2
I	I:12511154	12511154	0	T	A	0.12	0.003894198	0.006700448	263.6611	0.5130578	0.561835	vst_ctrl_pos-1_T2
I	I:12511695	12511695	0	C	A	0.12	0.003894198	0.006700448	263.6611	0.5130578	0.561835	vst_ctrl_pos-1_T2
I	I:12511696	12511696	0	A	T	0.516	0.012604	0.004731082	267.076	0.5145349	0.008412846	vst_ctrl_pos-1_T2
I	I:12512034	12512034	0	A	G	0.103	0.009077589	0.01082602	264.2603	0.5469027	0.4028514	vst_ctrl_pos-1_T2
I	I:12512154	12512154	0	A	G	0.082	0.00908638	0.01197888	264.192	0.5415769	0.449113	vst_ctrl_pos-1_T2
I	I:12512298	12512298	0	C	T	0.092	0.00981238	0.01080762	264.2693	0.5490313	0.3651249	vst_ctrl_pos-1_T2
I	I:12512694	12512694	0	T	A	0.103	0.009471383	0.01058433	264.2869	0.5451382	0.3720492	vst_ctrl_pos-1_T2
I	I:12513236	12513236	0	T	C	0.359	-0.007317137	0.004993727	264.658	0.5632983	0.1445738	vst_ctrl_pos-1_T2
I	I:12513613	12513613	0	A	C	0.462	0.0102324	0.00473679	265.8921	0.5368261	0.03206496	vst_ctrl_pos-1_T2
I	I:12513744	12513744	0	G	C	0.087	0.009999472	0.01192603	264.2812	0.5363127	0.4028734	vst_ctrl_pos-1_T2
I	I:12514000	12514000	0	C	A	0.098	0.01106803	0.01272608	264.4247	0.5469834	0.385603	vst_ctrl_pos-1_T2
I	I:12514106	12514106	0	C	T	0.19	0.01231399	0.005456449	265.9984	0.5633819	0.02521102	vst_ctrl_pos-1_T2
I	I:12514278	12514278	0	T	G	0.19	0.01231399	0.005456449	265.9984	0.5633819	0.02521102	vst_ctrl_pos-1_T2
I	I:12514678	12514678	0	A	C	0.19	0.01231399	0.005456449	265.9984	0.5633819	0.02521102	vst_ctrl_pos-1_T2
I	I:12514946	12514946	0	G	A	0.098	0.01106803	0.01272608	264.4247	0.5469834	0.385603	vst_ctrl_pos-1_T2
I	I:12515793	12515793	0	G	T	0.359	-0.007317137	0.004993727	264.658	0.5632983	0.1445738	vst_ctrl_pos-1_T2
I	I:12515911	12515911	0	C	A	0.06	0.005184419	0.01090515	263.78	0.5308432	0.6350646	vst_ctrl_pos-1_T2
I	I:12516080	12516080	0	A	G	0.098	0.01106803	0.01272608	264.4247	0.5469834	0.385603	vst_ctrl_pos-1_T2
I	I:12516349	12516349	0	C	A	0.098	0.01106803	0.01272608	264.4247	0.5469834	0.385603	vst_ctrl_pos-1_T2
I	I:12516361	12516361	0	C	T	0.098	0.01106803	0.01272608	264.4247	0.5469834	0.385603	vst_ctrl_pos-1_T2
I	I:12516373	12516373	0	A	T	0.098	0.01106803	0.01272608	264.4247	0.5469834	0.385603	vst_ctrl_pos-1_T2
I	I:12516383	12516383	0	T	A	0.098	0.01106803	0.01272608	264.4247	0.5469834	0.385603	vst_ctrl_pos-1_T2
I	I:12516388	12516388	0	T	G	0.125	-0.01202881	0.007099254	264.9954	0.4952298	0.09190427	vst_ctrl_pos-1_T2
I	I:12516869	12516869	0	T	C	0.19	0.01231399	0.005456449	265.9984	0.5633819	0.02521102	vst_ctrl_pos-1_T2
I	I:12517103	12517103	0	C	A	0.19	0.01231399	0.005456449	265.9984	0.5633819	0.02521102	vst_ctrl_pos-1_T2
I	I:12517112	12517112	0	G	A	0.082	-0.01090663	0.008181767	264.3876	0.4648899	0.1841848	vst_ctrl_pos-1_T2
I	I:12517235	12517235	0	A	C	0.37	-0.007483559	0.005028062	264.704	0.5670515	0.138387	vst_ctrl_pos-1_T2
I	I:12519081	12519081	0	T	A	0.103	-0.01303607	0.007704727	264.96	0.4501938	0.09236554	vst_ctrl_pos-1_T2
I	I:12519111	12519111	0	A	T	0.125	-0.01202881	0.007099254	264.9954	0.4952298	0.09190427	vst_ctrl_pos-1_T2
I	I:12519170	12519170	0	C	A	0.125	-0.01202881	0.007099254	264.9954	0.4952298	0.09190427	vst_ctrl_pos-1_T2
I	I:12519409	12519409	0	T	G	0.158	0.002397129	0.01308256	264.293	0.5517729	0.8548208	vst_ctrl_pos-1_T2
I	I:12519814	12519814	0	C	T	0.19	0.01231399	0.005456449	265.9984	0.5633819	0.02521102	vst_ctrl_pos-1_T2
I	I:12520883	12520883	0	A	G	0.467	-0.003413867	0.004778476	263.8399	0.5497466	0.4758792	vst_ctrl_pos-1_T2
I	I:12521243	12521243	0	A	G	0.19	0.01231399	0.005456449	265.9984	0.5633819	0.02521102	vst_ctrl_pos-1_T2
I	I:12521669	12521669	0	T	C	0.147	-0.003915083	0.006769039	263.7579	0.525724	0.563722	vst_ctrl_pos-1_T2
I	I:12522148	12522148	0	G	A	0.136	0.007468557	0.01930434	264.6728	0.5727066	0.6992934	vst_ctrl_pos-1_T2
I	I:12523478	12523478	0	A	G	0.511	0.004390001	0.004624084	264.0028	0.5586482	0.3436876	vst_ctrl_pos-1_T2
I	I:12523589	12523589	0	T	A	0.147	-0.003915083	0.006769039	263.7579	0.525724	0.563722	vst_ctrl_pos-1_T2
I	I:12524600	12524600	0	T	C	0.125	-0.01202881	0.007099254	264.9954	0.4952298	0.09190427	vst_ctrl_pos-1_T2
I	I:12524995	12524995	0	C	T	0.103	-0.01303607	0.007704727	264.96	0.4501938	0.09236554	vst_ctrl_pos-1_T2
I	I:12525559	12525559	0	A	C	0.359	-0.007317137	0.004993727	264.658	0.5632983	0.1445738	vst_ctrl_pos-1_T2
I	I:12525709	12525709	0	T	A	0.19	0.01231399	0.005456449	265.9984	0.5633819	0.02521102	vst_ctrl_pos-1_T2
I	I:12525774	12525774	0	A	T	0.207	0.009717342	0.005301349	265.1535	0.5405192	0.06843718	vst_ctrl_pos-1_T2
I	I:12526255	12526255	0	T	C	0.19	0.01231399	0.005456449	265.9984	0.5633819	0.02521102	vst_ctrl_pos-1_T2
I	I:12526951	12526951	0	T	A	0.359	-0.007317137	0.004993727	264.658	0.5632983	0.1445738	vst_ctrl_pos-1_T2
I	I:12527236	12527236	0	C	T	0.462	-0.003194296	0.004723504	263.801	0.5493652	0.4997368	vst_ctrl_pos-1_T2
I	I:12527461	12527461	0	T	G	0.19	0.01231399	0.005456449	265.9984	0.5633819	0.02521102	vst_ctrl_pos-1_T2
I	I:12527475	12527475	0	T	A	0.158	-0.01155301	0.006332588	265.2084	0.5089701	0.06973535	vst_ctrl_pos-1_T2
I	I:12527618	12527618	0	T	C	0.462	-0.003194296	0.004723504	263.801	0.5493652	0.4997368	vst_ctrl_pos-1_T2
I	I:12528224	12528224	0	G	T	0.168	-0.008395827	0.008154602	264.3612	0.5539553	0.3045729	vst_ctrl_pos-1_T2
I	I:12529277	12529277	0	A	G	0.359	-0.007317137	0.004993727	264.658	0.5632983	0.1445738	vst_ctrl_pos-1_T2
I	I:12529344	12529344	0	C	A	0.13	0.0049601	0.009482968	264.0143	0.5441347	0.6015732	vst_ctrl_pos-1_T2
I	I:12529377	12529377	0	A	G	0.141	0.00421587	0.009302445	263.9945	0.5443624	0.6509445	vst_ctrl_pos-1_T2
I	I:12530000	12530000	0	G	T	0.098	0.002633301	0.008727515	263.7147	0.53946	0.7632069	vst_ctrl_pos-1_T2
I	I:12530021	12530021	0	C	T	0.207	-0.01082684	0.005875686	265.2729	0.5480537	0.06700669	vst_ctrl_pos-1_T2
I	I:12530163	12530163	0	C	A	0.12	0.005916549	0.01072655	264.1154	0.5453942	0.581913	vst_ctrl_pos-1_T2
I	I:12530303	12530303	0	A	G	0.125	-0.01202881	0.007099254	264.9954	0.4952298	0.09190427	vst_ctrl_pos-1_T2
I	I:12531429	12531429	0	T	A	0.348	-0.0082332	0.005013786	264.9193	0.5847409	0.1022935	vst_ctrl_pos-1_T2
I	I:12531457	12531457	0	T	C	0.179	0.01346002	0.005590856	266.342	0.5668782	0.01706095	vst_ctrl_pos-1_T2
I	I:12531520	12531520	0	G	A	0.185	0.01250576	0.005515128	266.0223	0.5614179	0.02453296	vst_ctrl_pos-1_T2
I	I:12531639	12531639	0	C	A	0.125	-0.01202881	0.007099254	264.9954	0.4952298	0.09190427	vst_ctrl_pos-1_T2
I	I:12532307	12532307	0	T	G	0.125	-0.01202881	0.007099254	264.9954	0.4952298	0.09190427	vst_ctrl_pos-1_T2
I	I:12532320	12532320	0	C	T	0.478	-0.002911796	0.004668906	263.7574	0.5474452	0.5336337	vst_ctrl_pos-1_T2
I	I:12532620	12532620	0	C	T	0.185	-0.01645007	0.005880305	267.3939	0.530629	0.00570437	vst_ctrl_pos-1_T2
I	I:12532643	12532643	0	T	C	0.19	0.01231399	0.005456449	265.9984	0.5633819	0.02521102	vst_ctrl_pos-1_T2
I	I:12533332	12533332	0	A	C	0.37	-0.007483559	0.005028062	264.704	0.5670515	0.138387	vst_ctrl_pos-1_T2
I	I:12533356	12533356	0	C	G	0.359	-0.007317137	0.004993727	264.658	0.5632983	0.1445738	vst_ctrl_pos-1_T2
I	I:12533572	12533572	0	A	T	0.19	0.01231399	0.005456449	265.9984	0.5633819	0.02521102	vst_ctrl_pos-1_T2
I	I:12533939	12533939	0	G	A	0.125	0.00412177	0.01024987	264.018	0.5414477	0.688061	vst_ctrl_pos-1_T2
I	I:12534259	12534259	0	C	T	0.103	0.02023313	0.006639866	267.9728	0.5371846	0.002653384	vst_ctrl_pos-1_T2
I	I:12534419	12534419	0	T	C	0.37	-0.007483559	0.005028062	264.704	0.5670515	0.138387	vst_ctrl_pos-1_T2
I	I:12534564	12534564	0	C	T	0.19	0.01231399	0.005456449	265.9984	0.5633819	0.02521102	vst_ctrl_pos-1_T2
I	I:12534643	12534643	0	G	T	0.082	0.00264133	0.009544731	263.7147	0.5394022	0.7823001	vst_ctrl_pos-1_T2
I	I:12534762	12534762	0	T	C	0.505	0.005550975	0.004639274	264.2708	0.5599888	0.2330508	vst_ctrl_pos-1_T2
I	I:12534911	12534911	0	T	C	0.19	0.01231399	0.005456449	265.9984	0.5633819	0.02521102	vst_ctrl_pos-1_T2
I	I:12535254	12535254	0	T	C	0.19	0.01231399	0.005456449	265.9984	0.5633819	0.02521102	vst_ctrl_pos-1_T2
I	I:12535425	12535425	0	G	A	0.19	0.01231399	0.005456449	265.9984	0.5633819	0.02521102	vst_ctrl_pos-1_T2
I	I:12536109	12536109	0	T	A	0.19	0.01231399	0.005456449	265.9984	0.5633819	0.02521102	vst_ctrl_pos-1_T2
I	I:12536398	12536398	0	C	T	0.359	-0.007317137	0.004993727	264.658	0.5632983	0.1445738	vst_ctrl_pos-1_T2
I	I:12536641	12536641	0	T	C	0.19	0.01231399	0.005456449	265.9984	0.5633819	0.02521102	vst_ctrl_pos-1_T2
I	I:12536977	12536977	0	G	A	0.109	0.004752934	0.01097285	264.0377	0.5476816	0.6654159	vst_ctrl_pos-1_T2
I	I:12537052	12537052	0	T	C	0.359	-0.007317137	0.004993727	264.658	0.5632983	0.1445738	vst_ctrl_pos-1_T2
I	I:12537164	12537164	0	T	C	0.109	0.004752934	0.01097285	264.0377	0.5476816	0.6654159	vst_ctrl_pos-1_T2
I	I:12537554	12537554	0	T	C	0.391	-0.007882227	0.004892752	264.8793	0.5568892	0.1089125	vst_ctrl_pos-1_T2
I	I:12537696	12537696	0	C	A	0.168	0.01306882	0.005687052	266.088	0.5459871	0.02269925	vst_ctrl_pos-1_T2
I	I:12537715	12537715	0	G	A	0.304	-0.004265712	0.006124763	263.9961	0.5355522	0.4870232	vst_ctrl_pos-1_T2
I	I:12537928	12537928	0	A	G	0.109	0.004752934	0.01097285	264.0377	0.5476816	0.6654159	vst_ctrl_pos-1_T2
I	I:12538014	12538014	0	C	A	0.125	-0.01202881	0.007099254	264.9954	0.4952298	0.09190427	vst_ctrl_pos-1_T2
I	I:12538057	12538057	0	G	A	0.082	0.004655457	0.008186009	263.6851	0.5224349	0.5702547	vst_ctrl_pos-1_T2
I	I:12538678	12538678	0	A	G	0.359	-0.007317137	0.004993727	264.658	0.5632983	0.1445738	vst_ctrl_pos-1_T2
I	I:12538938	12538938	0	T	A	0.19	0.01231399	0.005456449	265.9984	0.5633819	0.02521102	vst_ctrl_pos-1_T2
I	I:12539187	12539187	0	A	G	0.109	0.004752934	0.01097285	264.0377	0.5476816	0.6654159	vst_ctrl_pos-1_T2
I	I:12540073	12540073	0	C	G	0.109	0.004752934	0.01097285	264.0377	0.5476816	0.6654159	vst_ctrl_pos-1_T2
I	I:12540269	12540269	0	G	T	0.109	0.004752934	0.01097285	264.0377	0.5476816	0.6654159	vst_ctrl_pos-1_T2
I	I:12540968	12540968	0	T	C	0.19	0.01231399	0.005456449	265.9984	0.5633819	0.02521102	vst_ctrl_pos-1_T2
I	I:12541868	12541868	0	T	G	0.13	0.01482476	0.008828759	265.2112	0.5493043	0.09483981	vst_ctrl_pos-1_T2
I	I:12542101	12542101	0	T	C	0.359	-0.007317137	0.004993727	264.658	0.5632983	0.1445738	vst_ctrl_pos-1_T2
I	I:12542173	12542173	0	T	A	0.103	0.007292714	0.01176619	264.1817	0.5567774	0.536163	vst_ctrl_pos-1_T2
I	I:12542361	12542361	0	A	G	0.103	-0.01303607	0.007704727	264.96	0.4501938	0.09236554	vst_ctrl_pos-1_T2
I	I:12542373	12542373	0	T	A	0.174	0.00971874	0.005799937	264.8994	0.5657225	0.09552134	vst_ctrl_pos-1_T2
I	I:12542502	12542502	0	T	C	0.185	0.0132327	0.005527902	266.3096	0.5687657	0.01769102	vst_ctrl_pos-1_T2
I	I:12543414	12543414	0	T	C	0.12	-0.008103811	0.006772853	264.2155	0.4990685	0.2330525	vst_ctrl_pos-1_T2
I	I:12543543	12543543	0	G	A	0.391	-0.007882227	0.004892752	264.8793	0.5568892	0.1089125	vst_ctrl_pos-1_T2
I	I:12544127	12544127	0	A	G	0.103	-0.01303607	0.007704727	264.96	0.4501938	0.09236554	vst_ctrl_pos-1_T2
I	I:12544391	12544391	0	A	G	0.103	0.007292714	0.01176619	264.1817	0.5567774	0.536163	vst_ctrl_pos-1_T2
I	I:12545019	12545019	0	A	G	0.19	0.01231399	0.005456449	265.9984	0.5633819	0.02521102	vst_ctrl_pos-1_T2
I	I:12545166	12545166	0	A	G	0.19	0.01231399	0.005456449	265.9984	0.5633819	0.02521102	vst_ctrl_pos-1_T2
I	I:12545763	12545763	0	A	C	0.103	-0.01303607	0.007704727	264.96	0.4501938	0.09236554	vst_ctrl_pos-1_T2
I	I:12546061	12546061	0	A	G	0.19	0.01231399	0.005456449	265.9984	0.5633819	0.02521102	vst_ctrl_pos-1_T2
I	I:12546308	12546308	0	G	C	0.391	-0.007882227	0.004892752	264.8793	0.5568892	0.1089125	vst_ctrl_pos-1_T2
I	I:12546414	12546414	0	A	G	0.141	0.007915481	0.008004625	264.2268	0.5648341	0.3240428	vst_ctrl_pos-1_T2
I	I:12546891	12546891	0	C	T	0.19	0.01231399	0.005456449	265.9984	0.5633819	0.02521102	vst_ctrl_pos-1_T2
I	I:12547267	12547267	0	G	A	0.103	0.007292714	0.01176619	264.1817	0.5567774	0.536163	vst_ctrl_pos-1_T2
I	I:12547640	12547640	0	A	G	0.391	-0.007882227	0.004892752	264.8793	0.5568892	0.1089125	vst_ctrl_pos-1_T2
I	I:12547807	12547807	0	T	C	0.391	-0.007882227	0.004892752	264.8793	0.5568892	0.1089125	vst_ctrl_pos-1_T2
I	I:12548006	12548006	0	A	G	0.391	-0.007882227	0.004892752	264.8793	0.5568892	0.1089125	vst_ctrl_pos-1_T2
I	I:12548955	12548955	0	A	G	0.06	-0.003782061	0.01021138	263.665	0.5620026	0.7115324	vst_ctrl_pos-1_T2
I	I:12549338	12549338	0	G	A	0.19	0.01231399	0.005456449	265.9984	0.5633819	0.02521102	vst_ctrl_pos-1_T2
I	I:12550290	12550290	0	G	A	0.125	-0.01202881	0.007099254	264.9954	0.4952298	0.09190427	vst_ctrl_pos-1_T2
I	I:12550394	12550394	0	T	A	0.103	-0.01303607	0.007704727	264.96	0.4501938	0.09236554	vst_ctrl_pos-1_T2
I	I:12550467	12550467	0	T	G	0.147	-0.009281215	0.006393005	264.5768	0.4883494	0.1482853	vst_ctrl_pos-1_T2
I	I:12550655	12550655	0	C	G	0.19	0.01231399	0.005456449	265.9984	0.5633819	0.02521102	vst_ctrl_pos-1_T2
I	I:12550676	12550676	0	T	C	0.125	-0.01202881	0.007099254	264.9954	0.4952298	0.09190427	vst_ctrl_pos-1_T2
I	I:12550711	12550711	0	C	T	0.147	-0.009281215	0.006393005	264.5768	0.4883494	0.1482853	vst_ctrl_pos-1_T2
I	I:12551658	12551658	0	T	C	0.462	-0.004951762	0.004581952	264.1242	0.5588826	0.2812561	vst_ctrl_pos-1_T2
I	I:12551841	12551841	0	G	A	0.277	-0.00318603	0.005554984	263.7906	0.5112452	0.5669842	vst_ctrl_pos-1_T2
I	I:12551907	12551907	0	A	G	0.125	-0.01202881	0.007099254	264.9954	0.4952298	0.09190427	vst_ctrl_pos-1_T2
I	I:12552686	12552686	0	T	C	0.06	-0.003782061	0.01021138	263.665	0.5620026	0.7115324	vst_ctrl_pos-1_T2
I	I:12552694	12552694	0	C	A	0.114	-0.008363657	0.007336108	264.2093	0.4987539	0.2557564	vst_ctrl_pos-1_T2
I	I:12552769	12552769	0	G	A	0.342	-0.004318211	0.00526663	263.9697	0.5356862	0.4133347	vst_ctrl_pos-1_T2
I	I:12552834	12552834	0	T	A	0.125	-0.01202881	0.007099254	264.9954	0.4952298	0.09190427	vst_ctrl_pos-1_T2
I	I:12553257	12553257	0	G	T	0.342	-0.004318211	0.00526663	263.9697	0.5356862	0.4133347	vst_ctrl_pos-1_T2
I	I:12553267	12553267	0	A	G	0.125	-0.01202881	0.007099254	264.9954	0.4952298	0.09190427	vst_ctrl_pos-1_T2
I	I:12553282	12553282	0	A	G	0.125	-0.01202881	0.007099254	264.9954	0.4952298	0.09190427	vst_ctrl_pos-1_T2
I	I:12553301	12553301	0	T	C	0.359	-0.007317137	0.004993727	264.658	0.5632983	0.1445738	vst_ctrl_pos-1_T2
I	I:12553452	12553452	0	T	C	0.397	-0.008077248	0.004854392	264.9594	0.5578123	0.09785222	vst_ctrl_pos-1_T2
I	I:12553511	12553511	0	G	A	0.103	-0.01303607	0.007704727	264.96	0.4501938	0.09236554	vst_ctrl_pos-1_T2
I	I:12553961	12553961	0	T	A	0.125	-0.01202881	0.007099254	264.9954	0.4952298	0.09190427	vst_ctrl_pos-1_T2
I	I:12554028	12554028	0	T	A	0.272	-0.002877321	0.005648589	263.7667	0.5130692	0.6110976	vst_ctrl_pos-1_T2
I	I:12554468	12554468	0	T	A	0.06	-0.003782061	0.01021138	263.665	0.5620026	0.7115324	vst_ctrl_pos-1_T2
I	I:12554480	12554480	0	C	A	0.19	0.01231399	0.005456449	265.9984	0.5633819	0.02521102	vst_ctrl_pos-1_T2
I	I:12554680	12554680	0	A	G	0.125	-0.01202881	0.007099254	264.9954	0.4952298	0.09190427	vst_ctrl_pos-1_T2
I	I:12554776	12554776	0	C	A	0.272	-0.002877321	0.005648589	263.7667	0.5130692	0.6110976	vst_ctrl_pos-1_T2
I	I:12554785	12554785	0	T	C	0.136	-0.01643759	0.006761698	266.4646	0.476375	0.01602749	vst_ctrl_pos-1_T2
I	I:12555327	12555327	0	C	T	0.397	-0.008077248	0.004854392	264.9594	0.5578123	0.09785222	vst_ctrl_pos-1_T2
I	I:12555458	12555458	0	T	C	0.277	-0.002907999	0.005537752	263.7619	0.5178114	0.6001371	vst_ctrl_pos-1_T2
I	I:12555750	12555750	0	A	T	0.212	0.01154925	0.00514473	265.9552	0.5585817	0.02598026	vst_ctrl_pos-1_T2
I	I:12555751	12555751	0	A	T	0.299	0.0109492	0.004723966	266.1424	0.4939848	0.02157252	vst_ctrl_pos-1_T2
I	I:12556396	12556396	0	G	T	0.288	-0.003208826	0.005453568	263.7926	0.5116841	0.5569998	vst_ctrl_pos-1_T2
I	I:12556466	12556466	0	T	G	0.125	-0.01202881	0.007099254	264.9954	0.4952298	0.09190427	vst_ctrl_pos-1_T2
I	I:12556608	12556608	0	T	C	0.125	-0.01202881	0.007099254	264.9954	0.4952298	0.09190427	vst_ctrl_pos-1_T2
I	I:12556874	12556874	0	G	T	0.418	-0.001535654	0.005553511	263.7624	0.539677	0.7824629	vst_ctrl_pos-1_T2
I	I:12557044	12557044	0	G	T	0.288	-0.003208826	0.005453568	263.7926	0.5116841	0.5569998	vst_ctrl_pos-1_T2
I	I:12557411	12557411	0	T	C	0.288	-0.003208826	0.005453568	263.7926	0.5116841	0.5569998	vst_ctrl_pos-1_T2
I	I:12557661	12557661	0	T	G	0.103	-0.01303607	0.007704727	264.96	0.4501938	0.09236554	vst_ctrl_pos-1_T2
I	I:12557735	12557735	0	T	C	0.125	-0.01202881	0.007099254	264.9954	0.4952298	0.09190427	vst_ctrl_pos-1_T2
I	I:12557900	12557900	0	G	T	0.288	-0.003208826	0.005453568	263.7926	0.5116841	0.5569998	vst_ctrl_pos-1_T2
I	I:12558213	12558213	0	T	C	0.125	-0.01202881	0.007099254	264.9954	0.4952298	0.09190427	vst_ctrl_pos-1_T2
I	I:12558306	12558306	0	T	C	0.418	-0.006127218	0.004868175	264.3848	0.5434306	0.2097771	vst_ctrl_pos-1_T2
I	I:12558571	12558571	0	C	T	0.125	-0.01202881	0.007099254	264.9954	0.4952298	0.09190427	vst_ctrl_pos-1_T2
I	I:12558729	12558729	0	T	A	0.359	-0.007317137	0.004993727	264.658	0.5632983	0.1445738	vst_ctrl_pos-1_T2
I	I:12558732	12558732	0	G	C	0.185	0.01226936	0.005477386	265.9546	0.5618803	0.02630062	vst_ctrl_pos-1_T2
I	I:12558860	12558860	0	T	A	0.174	-0.009983042	0.006509852	264.7923	0.5106523	0.1268822	vst_ctrl_pos-1_T2
I	I:12558861	12558861	0	G	A	0.174	-0.009983042	0.006509852	264.7923	0.5106523	0.1268822	vst_ctrl_pos-1_T2
I	I:12559278	12559278	0	T	C	0.375	-0.008890559	0.004923644	265.2018	0.5724368	0.07261976	vst_ctrl_pos-1_T2
I	I:12559577	12559577	0	T	C	0.408	-0.006764375	0.004917474	264.5441	0.5458091	0.1706425	vst_ctrl_pos-1_T2
I	I:12559752	12559752	0	A	T	0.234	-0.009624293	0.005792389	264.9849	0.497764	0.09832632	vst_ctrl_pos-1_T2
I	I:12559875	12559875	0	A	T	0.19	0.006225427	0.007830154	264.1565	0.5298702	0.4276153	vst_ctrl_pos-1_T2
I	I:12559887	12559887	0	T	C	0.31	0.01229564	0.004796089	266.752	0.4943329	0.01116473	vst_ctrl_pos-1_T2
I	I:12560072	12560072	0	C	T	0.196	0.01162684	0.005397105	265.7781	0.5585925	0.03253349	vst_ctrl_pos-1_T2
I	I:12560253	12560253	0	G	A	0.125	-0.01202881	0.007099254	264.9954	0.4952298	0.09190427	vst_ctrl_pos-1_T2
I	I:12560255	12560255	0	C	A	0.408	-0.006764375	0.004917474	264.5441	0.5458091	0.1706425	vst_ctrl_pos-1_T2
I	I:12560355	12560355	0	T	G	0.408	-0.006764375	0.004917474	264.5441	0.5458091	0.1706425	vst_ctrl_pos-1_T2
I	I:12560515	12560515	0	A	G	0.408	-0.006764375	0.004917474	264.5441	0.5458091	0.1706425	vst_ctrl_pos-1_T2
I	I:12560704	12560704	0	T	C	0.408	-0.006764375	0.004917474	264.5441	0.5458091	0.1706425	vst_ctrl_pos-1_T2
I	I:12560774	12560774	0	G	A	0.109	-0.004263675	0.009478831	263.9001	0.5336508	0.6533826	vst_ctrl_pos-1_T2
I	I:12561264	12561264	0	T	C	0.375	0.006308161	0.004624355	264.4474	0.5659039	0.1742153	vst_ctrl_pos-1_T2
I	I:12561479	12561479	0	G	C	0.375	-0.008890559	0.004923644	265.2018	0.5724368	0.07261976	vst_ctrl_pos-1_T2
I	I:12561543	12561543	0	A	C	0.413	-0.006955738	0.004871841	264.6095	0.5463915	0.1550794	vst_ctrl_pos-1_T2
I	I:12562045	12562045	0	C	T	0.082	-0.003463848	0.01106779	263.8738	0.5326918	0.7546643	vst_ctrl_pos-1_T2
I	I:12562621	12562621	0	A	T	0.38	-0.009051622	0.004878132	265.2851	0.5731705	0.06513468	vst_ctrl_pos-1_T2
I	I:12563152	12563152	0	A	T	0.103	-0.01303607	0.007704727	264.96	0.4501938	0.09236554	vst_ctrl_pos-1_T2
I	I:12563517	12563517	0	A	G	0.511	0.006412074	0.0045507	264.5232	0.5719455	0.1605324	vst_ctrl_pos-1_T2
I	I:12563951	12563951	0	A	C	0.516	0.006558958	0.004602618	264.5566	0.5727185	0.1558556	vst_ctrl_pos-1_T2
I	I:12563963	12563963	0	A	G	0.337	0.003625496	0.004726776	263.812	0.5588771	0.4440679	vst_ctrl_pos-1_T2
I	I:12564073	12564073	0	C	T	0.516	0.006558958	0.004602618	264.5566	0.5727185	0.1558556	vst_ctrl_pos-1_T2
I	I:12564432	12564432	0	T	A	0.451	0.00508691	0.004391773	264.1644	0.5663662	0.2482667	vst_ctrl_pos-1_T2
I	I:12564501	12564501	0	C	T	0.505	0.007718485	0.00459286	264.9424	0.5866892	0.09456772	vst_ctrl_pos-1_T2
I	I:12564910	12564910	0	C	T	0.06	-0.001220171	0.01050582	263.6342	0.5496254	0.9076677	vst_ctrl_pos-1_T2
I	I:12565064	12565064	0	A	T	0.06	-0.001069779	0.01141415	263.7162	0.5381162	0.9254315	vst_ctrl_pos-1_T2
I	I:12565375	12565375	0	A	G	0.37	-0.007113109	0.004891159	264.6288	0.5593735	0.1475914	vst_ctrl_pos-1_T2
I	I:12565598	12565598	0	T	C	0.359	0.006750747	0.004639654	264.5673	0.5702376	0.1473888	vst_ctrl_pos-1_T2
I	I:12565797	12565797	0	T	C	0.337	0.008108239	0.004684365	264.9942	0.5799997	0.0851617	vst_ctrl_pos-1_T2
I	I:12566122	12566122	0	A	G	0.071	-0.01315017	0.009105863	264.5914	0.478216	0.1504179	vst_ctrl_pos-1_T2
I	I:12566138	12566138	0	A	G	0.125	-0.01202881	0.007099254	264.9954	0.4952298	0.09190427	vst_ctrl_pos-1_T2
I	I:12566221	12566221	0	A	G	0.125	-0.01202881	0.007099254	264.9954	0.4952298	0.09190427	vst_ctrl_pos-1_T2
I	I:12566275	12566275	0	C	A	0.359	0.006750747	0.004639654	264.5673	0.5702376	0.1473888	vst_ctrl_pos-1_T2
I	I:12567086	12567086	0	C	T	0.511	0.006276521	0.004621889	264.4714	0.5634271	0.1761451	vst_ctrl_pos-1_T2
I	I:12567104	12567104	0	G	A	0.511	0.006276521	0.004621889	264.4714	0.5634271	0.1761451	vst_ctrl_pos-1_T2
I	I:12567424	12567424	0	A	T	0.37	-0.007113109	0.004891159	264.6288	0.5593735	0.1475914	vst_ctrl_pos-1_T2
I	I:12567714	12567714	0	A	C	0.152	-0.003013134	0.01270109	264.2612	0.5476556	0.8127419	vst_ctrl_pos-1_T2
I	I:12567984	12567984	0	A	G	0.19	0.01231399	0.005456449	265.9984	0.5633819	0.02521102	vst_ctrl_pos-1_T2
I	I:12568145	12568145	0	G	A	0.19	0.01231399	0.005456449	265.9984	0.5633819	0.02521102	vst_ctrl_pos-1_T2
I	I:12569617	12569617	0	G	A	0.136	0.001415303	0.01409865	264.2954	0.5468121	0.9201486	vst_ctrl_pos-1_T2
I	I:12570709	12570709	0	T	A	0.207	0.01110239	0.005247271	265.6891	0.5606682	0.03571843	vst_ctrl_pos-1_T2
I	I:12570738	12570738	0	G	T	0.511	0.01281328	0.004664993	267.2751	0.5013558	0.006625029	vst_ctrl_pos-1_T2
I	I:12571019	12571019	0	G	A	0.136	0.001415303	0.01409865	264.2954	0.5468121	0.9201486	vst_ctrl_pos-1_T2
I	I:12571514	12571514	0	G	A	0.136	0.001415303	0.01409865	264.2954	0.5468121	0.9201486	vst_ctrl_pos-1_T2
I	I:12571893	12571893	0	G	C	0.201	0.01156415	0.005309255	265.8227	0.5582097	0.03068378	vst_ctrl_pos-1_T2
I	I:12572240	12572240	0	A	C	0.136	0.001415303	0.01409865	264.2954	0.5468121	0.9201486	vst_ctrl_pos-1_T2
I	I:12573178	12573178	0	T	C	0.13	0.002664817	0.01405337	264.2878	0.5476086	0.8498173	vst_ctrl_pos-1_T2
I	I:12573314	12573314	0	C	G	0.185	0.01226936	0.005477386	265.9546	0.5618803	0.02630062	vst_ctrl_pos-1_T2
I	I:12573767	12573767	0	T	C	0.185	0.01226936	0.005477386	265.9546	0.5618803	0.02630062	vst_ctrl_pos-1_T2
I	I:12573774	12573774	0	A	T	0.179	0.01319664	0.00555031	266.265	0.5670088	0.01846045	vst_ctrl_pos-1_T2
I	I:12573814	12573814	0	T	C	0.136	0.001415303	0.01409865	264.2954	0.5468121	0.9201486	vst_ctrl_pos-1_T2
I	I:12573830	12573830	0	G	C	0.136	0.001415303	0.01409865	264.2954	0.5468121	0.9201486	vst_ctrl_pos-1_T2
I	I:12574005	12574005	0	G	A	0.299	0.006885353	0.006284604	264.3701	0.5011158	0.2747056	vst_ctrl_pos-1_T2
I	I:12574054	12574054	0	C	T	0.136	0.001415303	0.01409865	264.2954	0.5468121	0.9201486	vst_ctrl_pos-1_T2
I	I:12574096	12574096	0	A	G	0.065	0.002038362	0.01098594	263.7317	0.5304208	0.8530099	vst_ctrl_pos-1_T2
I	I:12574585	12574585	0	A	C	0.277	0.0009523225	0.006430267	263.7847	0.5320153	0.8824278	vst_ctrl_pos-1_T2
I	I:12574586	12574586	0	T	C	0.277	0.0009523225	0.006430267	263.7847	0.5320153	0.8824278	vst_ctrl_pos-1_T2
I	I:12575485	12575485	0	T	A	0.136	0.001415303	0.01409865	264.2954	0.5468121	0.9201486	vst_ctrl_pos-1_T2
I	I:12575973	12575973	0	T	C	0.185	0.008365786	0.005614227	264.6016	0.5574232	0.1379277	vst_ctrl_pos-1_T2
I	I:12576527	12576527	0	T	G	0.136	0.0004246543	0.006704583	263.5503	0.5336779	0.9495669	vst_ctrl_pos-1_T2
I	I:12577387	12577387	0	A	G	0.136	0.001415303	0.01409865	264.2954	0.5468121	0.9201486	vst_ctrl_pos-1_T2
I	I:12577455	12577455	0	C	T	0.103	-0.01303607	0.007704727	264.96	0.4501938	0.09236554	vst_ctrl_pos-1_T2
I	I:12578375	12578375	0	G	A	0.391	-0.004930888	0.004764166	264.0932	0.5599257	0.3020445	vst_ctrl_pos-1_T2
I	I:12578991	12578991	0	C	T	0.136	0.001415303	0.01409865	264.2954	0.5468121	0.9201486	vst_ctrl_pos-1_T2
I	I:12579177	12579177	0	A	G	0.179	0.009221242	0.00570099	264.8003	0.5624258	0.1075064	vst_ctrl_pos-1_T2
I	I:12579306	12579306	0	A	G	0.37	-0.007113109	0.004891159	264.6288	0.5593735	0.1475914	vst_ctrl_pos-1_T2
I	I:12579544	12579544	0	C	G	0.283	0.0002303832	0.006427583	263.7797	0.5358492	0.9714469	vst_ctrl_pos-1_T2
I	I:12579646	12579646	0	C	T	0.06	0.004043598	0.01022995	263.6801	0.5172942	0.6931062	vst_ctrl_pos-1_T2
I	I:12579905	12579905	0	G	T	0.136	0.001415303	0.01409865	264.2954	0.5468121	0.9201486	vst_ctrl_pos-1_T2
I	I:12579919	12579919	0	A	G	0.136	0.001415303	0.01409865	264.2954	0.5468121	0.9201486	vst_ctrl_pos-1_T2
I	I:12580124	12580124	0	G	A	0.082	-0.002950172	0.00797924	263.5661	0.5337126	0.7120128	vst_ctrl_pos-1_T2
I	I:12580899	12580899	0	T	A	0.065	0.002771993	0.009930643	263.6523	0.5238184	0.7804579	vst_ctrl_pos-1_T2
I	I:12581234	12581234	0	C	A	0.109	0.002279508	0.008117452	263.6827	0.5231681	0.7791707	vst_ctrl_pos-1_T2
I	I:12581586	12581586	0	G	A	0.299	0.005766994	0.006060141	264.1848	0.496279	0.3425482	vst_ctrl_pos-1_T2
I	I:12582210	12582210	0	T	G	0.087	0.0009164495	0.01180224	263.9208	0.5399497	0.9381914	vst_ctrl_pos-1_T2
I	I:12582307	12582307	0	G	A	0.13	0.002214055	0.01306779	264.2121	0.5430759	0.8656478	vst_ctrl_pos-1_T2
I	I:12582470	12582470	0	A	G	0.065	0.002771993	0.009930643	263.6523	0.5238184	0.7804579	vst_ctrl_pos-1_T2
I	I:12582705	12582705	0	C	G	0.196	0.002796202	0.008248826	263.9595	0.5239539	0.7350142	vst_ctrl_pos-1_T2
I	I:12583129	12583129	0	G	C	0.446	0.01126081	0.004448743	266.6749	0.5176412	0.01221277	vst_ctrl_pos-1_T2
I	I:12583235	12583235	0	A	C	0.179	0.009221242	0.00570099	264.8003	0.5624258	0.1075064	vst_ctrl_pos-1_T2
I	I:12583485	12583485	0	C	A	0.391	-0.004930888	0.004764166	264.0932	0.5599257	0.3020445	vst_ctrl_pos-1_T2
I	I:12583669	12583669	0	C	T	0.098	-0.008102334	0.008386649	264.0653	0.6159462	0.3352766	vst_ctrl_pos-1_T2
I	I:12583844	12583844	0	C	A	0.495	0.009197889	0.00460147	265.5319	0.5005027	0.04710711	vst_ctrl_pos-1_T2
I	I:12583929	12583929	0	G	A	0.071	0.003333491	0.01238595	263.9069	0.544666	0.7881308	vst_ctrl_pos-1_T2
I	I:12584038	12584038	0	A	G	0.196	0.002796202	0.008248826	263.9595	0.5239539	0.7350142	vst_ctrl_pos-1_T2
I	I:12584103	12584103	0	A	T	0.082	-0.005529884	0.01106194	263.9493	0.53885	0.617748	vst_ctrl_pos-1_T2
I	I:12584172	12584172	0	A	C	0.103	0.00132497	0.01055689	263.8914	0.5340897	0.9002603	vst_ctrl_pos-1_T2
I	I:12584345	12584345	0	G	A	0.098	-0.007623709	0.008741095	264.0101	0.6292874	0.3842655	vst_ctrl_pos-1_T2
I	I:12584501	12584501	0	A	G	0.266	-0.0006450165	0.006207646	263.7309	0.5409538	0.9173577	vst_ctrl_pos-1_T2
I	I:12584822	12584822	0	G	A	0.304	0.005993431	0.006469576	264.2339	0.5031788	0.3554637	vst_ctrl_pos-1_T2
I	I:12584908	12584908	0	T	G	0.5	0.009487657	0.00469811	265.5957	0.5088953	0.04490607	vst_ctrl_pos-1_T2
I	I:12584958	12584958	0	A	T	0.505	0.009592756	0.004697935	265.6406	0.5094301	0.04260358	vst_ctrl_pos-1_T2
I	I:12585246	12585246	0	T	A	0.065	-0.004760631	0.008678699	263.6296	0.5373337	0.5839921	vst_ctrl_pos-1_T2
I	I:12586486	12586486	0	T	A	0.06	-0.002722677	0.01284429	263.8525	0.5360577	0.8323633	vst_ctrl_pos-1_T2
I	I:12586621	12586621	0	T	C	0.212	0.003906093	0.008369346	264.0557	0.5263151	0.6412625	vst_ctrl_pos-1_T2
I	I:12586624	12586624	0	T	A	0.212	0.003906093	0.008369346	264.0557	0.5263151	0.6412625	vst_ctrl_pos-1_T2
I	I:12587438	12587438	0	C	G	0.071	0.003738878	0.009368492	263.6718	0.5210605	0.6902943	vst_ctrl_pos-1_T2
I	I:12587445	12587445	0	G	A	0.505	0.009592756	0.004697935	265.6406	0.5094301	0.04260358	vst_ctrl_pos-1_T2
I	I:12587774	12587774	0	A	G	0.071	0.003738878	0.009368492	263.6718	0.5210605	0.6902943	vst_ctrl_pos-1_T2
I	I:12588414	12588414	0	G	T	0.071	0.003738878	0.009368492	263.6718	0.5210605	0.6902943	vst_ctrl_pos-1_T2
I	I:12588885	12588885	0	G	T	0.179	0.009464036	0.005679433	264.8747	0.5669415	0.09735986	vst_ctrl_pos-1_T2
I	I:12588891	12588891	0	G	C	0.071	0.003738878	0.009368492	263.6718	0.5210605	0.6902943	vst_ctrl_pos-1_T2
I	I:12588908	12588908	0	T	A	0.5	0.009487657	0.00469811	265.5957	0.5088953	0.04490607	vst_ctrl_pos-1_T2
I	I:12589362	12589362	0	C	A	0.071	0.003738878	0.009368492	263.6718	0.5210605	0.6902943	vst_ctrl_pos-1_T2
I	I:12590062	12590062	0	C	A	0.071	0.003738878	0.009368492	263.6718	0.5210605	0.6902943	vst_ctrl_pos-1_T2
I	I:12590201	12590201	0	G	A	0.071	0.003738878	0.009368492	263.6718	0.5210605	0.6902943	vst_ctrl_pos-1_T2
I	I:12590948	12590948	0	T	G	0.071	0.003738878	0.009368492	263.6718	0.5210605	0.6902943	vst_ctrl_pos-1_T2
I	I:12591211	12591211	0	G	T	0.049	0.005035883	0.01077046	263.6682	0.5166096	0.6406554	vst_ctrl_pos-1_T2
I	I:12591391	12591391	0	A	T	0.087	-0.001481722	0.01026343	263.7889	0.5349847	0.8853688	vst_ctrl_pos-1_T2
I	I:12591403	12591403	0	G	A	0.212	0.003906093	0.008369346	264.0557	0.5263151	0.6412625	vst_ctrl_pos-1_T2
I	I:12591430	12591430	0	C	T	0.212	0.01100319	0.005433349	265.5326	0.5982322	0.04431593	vst_ctrl_pos-1_T2
I	I:12591556	12591556	0	G	T	0.06	0.008848181	0.01010288	263.9732	0.5490094	0.3822888	vst_ctrl_pos-1_T2
I	I:12591776	12591776	0	T	C	0.185	0.00954541	0.005660512	264.9157	0.5678711	0.09344843	vst_ctrl_pos-1_T2
I	I:12592226	12592226	0	T	C	0.071	0.003738878	0.009368492	263.6718	0.5210605	0.6902943	vst_ctrl_pos-1_T2
I	I:12592360	12592360	0	G	A	0.103	-0.01303607	0.007704727	264.96	0.4501938	0.09236554	vst_ctrl_pos-1_T2
I	I:12592568	12592568	0	T	A	0.5	0.009849464	0.004721417	265.7347	0.5068756	0.03836144	vst_ctrl_pos-1_T2
I	I:12592723	12592723	0	G	A	0.212	0.003906093	0.008369346	264.0557	0.5263151	0.6412625	vst_ctrl_pos-1_T2
I	I:12593492	12593492	0	A	G	0.054	-0.001249604	0.009331866	263.4749	0.531715	0.8936239	vst_ctrl_pos-1_T2
I	I:12593850	12593850	0	T	A	0.185	0.00954541	0.005660512	264.9157	0.5678711	0.09344843	vst_ctrl_pos-1_T2
I	I:12594407	12594407	0	C	A	0.087	-0.001481722	0.01026343	263.7889	0.5349847	0.8853688	vst_ctrl_pos-1_T2
I	I:12594942	12594942	0	A	C	0.065	0.0009508989	0.01127636	263.7441	0.5318977	0.9328893	vst_ctrl_pos-1_T2
I	I:12595073	12595073	0	G	A	0.185	-0.002912644	0.009374811	264.0563	0.5389501	0.7563931	vst_ctrl_pos-1_T2
I	I:12595143	12595143	0	G	A	0.185	-0.002912644	0.009374811	264.0563	0.5389501	0.7563931	vst_ctrl_pos-1_T2
I	I:12595520	12595520	0	G	A	0.185	0.00954541	0.005660512	264.9157	0.5678711	0.09344843	vst_ctrl_pos-1_T2
I	I:12595694	12595694	0	A	G	0.505	0.009592756	0.004697935	265.6406	0.5094301	0.04260358	vst_ctrl_pos-1_T2
I	I:12596945	12596945	0	G	C	0.06	0.004218665	0.009264845	263.6075	0.5338151	0.6494066	vst_ctrl_pos-1_T2
I	I:12597637	12597637	0	T	C	0.054	-0.01717159	0.009464601	265.1197	0.5393946	0.07127883	vst_ctrl_pos-1_T2
I	I:12598674	12598674	0	C	T	0.217	-0.004840994	0.007485985	264.0539	0.5353371	0.5186575	vst_ctrl_pos-1_T2
I	I:12598686	12598686	0	T	A	0.179	0.009221242	0.00570099	264.8003	0.5624258	0.1075064	vst_ctrl_pos-1_T2
I	I:12599473	12599473	0	G	A	0.19	0.003077631	0.008546126	263.9916	0.5387698	0.7191749	vst_ctrl_pos-1_T2
I	I:12600248	12600248	0	C	T	0.174	0.0109147	0.009640428	264.6509	0.5583437	0.2590481	vst_ctrl_pos-1_T2
I	I:12601052	12601052	0	C	T	0.054	0.0007356407	0.01837601	264.1416	0.5544363	0.968111	vst_ctrl_pos-1_T2
I	I:12601464	12601464	0	A	C	0.37	-0.007113109	0.004891159	264.6288	0.5593735	0.1475914	vst_ctrl_pos-1_T2
I	I:12601596	12601596	0	G	A	0.342	-0.007038096	0.00515883	264.5373	0.5647684	0.1741636	vst_ctrl_pos-1_T2
I	I:12601705	12601705	0	A	T	0.245	-0.004879949	0.006978514	264.0603	0.5367966	0.4852686	vst_ctrl_pos-1_T2
I	I:12602007	12602007	0	T	A	0.114	-0.004317109	0.0070111	263.7084	0.5380549	0.5388265	vst_ctrl_pos-1_T2
I	I:12602340	12602340	0	G	T	0.245	-0.004879949	0.006978514	264.0603	0.5367966	0.4852686	vst_ctrl_pos-1_T2
I	I:12602546	12602546	0	C	A	0.092	-0.005480332	0.007648528	263.769	0.5406073	0.474588	vst_ctrl_pos-1_T2
I	I:12602747	12602747	0	G	A	0.245	-0.004879949	0.006978514	264.0603	0.5367966	0.4852686	vst_ctrl_pos-1_T2
I	I:12603451	12603451	0	A	G	0.245	-0.004879949	0.006978514	264.0603	0.5367966	0.4852686	vst_ctrl_pos-1_T2
I	I:12603452	12603452	0	T	C	0.245	-0.004879949	0.006978514	264.0603	0.5367966	0.4852686	vst_ctrl_pos-1_T2
I	I:12603595	12603595	0	C	A	0.13	-0.002271234	0.01364878	264.2546	0.5462516	0.8680224	vst_ctrl_pos-1_T2
I	I:12603609	12603609	0	A	G	0.098	-0.004211448	0.007614805	263.686	0.5409706	0.5809007	vst_ctrl_pos-1_T2
I	I:12603610	12603610	0	T	A	0.098	-0.004211448	0.007614805	263.686	0.5409706	0.5809007	vst_ctrl_pos-1_T2
I	I:12603719	12603719	0	T	C	0.245	-0.004879949	0.006978514	264.0603	0.5367966	0.4852686	vst_ctrl_pos-1_T2
I	I:12604158	12604158	0	C	T	0.266	-0.0002768575	0.006687596	263.801	0.5381895	0.9670235	vst_ctrl_pos-1_T2
I	I:12604302	12604302	0	A	G	0.266	-0.0002768575	0.006687596	263.801	0.5381895	0.9670235	vst_ctrl_pos-1_T2
I	I:12604466	12604466	0	G	T	0.054	0.0007356407	0.01837601	264.1416	0.5544363	0.968111	vst_ctrl_pos-1_T2
I	I:12604528	12604528	0	G	T	0.054	0.0007356407	0.01837601	264.1416	0.5544363	0.968111	vst_ctrl_pos-1_T2
I	I:12604563	12604563	0	T	C	0.478	0.00712794	0.004795693	264.6922	0.5116011	0.1389244	vst_ctrl_pos-1_T2
I	I:12604629	12604629	0	A	C	0.245	-0.006622111	0.007467214	264.2667	0.5784659	0.3763436	vst_ctrl_pos-1_T2
I	I:12604630	12604630	0	T	A	0.245	-0.006622111	0.007467214	264.2667	0.5784659	0.3763436	vst_ctrl_pos-1_T2
I	I:12604675	12604675	0	C	A	0.12	0.001118984	0.007194669	263.5764	0.5310287	0.8765761	vst_ctrl_pos-1_T2
I	I:12605057	12605057	0	A	G	0.266	-0.0002768575	0.006687596	263.801	0.5381895	0.9670235	vst_ctrl_pos-1_T2
I	I:12605078	12605078	0	C	T	0.234	0.01069726	0.004973889	265.7568	0.539692	0.03282012	vst_ctrl_pos-1_T2
I	I:12605722	12605722	0	T	G	0.261	9.66205e-06	0.006659898	263.7894	0.5374046	0.998844	vst_ctrl_pos-1_T2
I	I:12605889	12605889	0	A	T	0.185	0.00954541	0.005660512	264.9157	0.5678711	0.09344843	vst_ctrl_pos-1_T2
I	I:12606226	12606226	0	T	C	0.266	-0.0002768575	0.006687596	263.801	0.5381895	0.9670235	vst_ctrl_pos-1_T2
I	I:12606542	12606542	0	T	A	0.261	9.66205e-06	0.006659898	263.7894	0.5374046	0.998844	vst_ctrl_pos-1_T2
I	I:12606893	12606893	0	T	C	0.098	-0.01203607	0.007923098	264.6996	0.4624938	0.1304697	vst_ctrl_pos-1_T2
I	I:12607056	12607056	0	C	T	0.495	0.009364608	0.004656735	265.5712	0.5151541	0.04580315	vst_ctrl_pos-1_T2
I	I:12607199	12607199	0	T	C	0.06	-0.009216139	0.01537894	264.19	0.5412325	0.5497379	vst_ctrl_pos-1_T2
I	I:12607208	12607208	0	A	G	0.495	0.009364608	0.004656735	265.5712	0.5151541	0.04580315	vst_ctrl_pos-1_T2
I	I:12607284	12607284	0	T	G	0.495	0.009364608	0.004656735	265.5712	0.5151541	0.04580315	vst_ctrl_pos-1_T2
I	I:12607684	12607684	0	A	G	0.266	-0.0002768575	0.006687596	263.801	0.5381895	0.9670235	vst_ctrl_pos-1_T2
I	I:12608190	12608190	0	A	T	0.37	-0.007113109	0.004891159	264.6288	0.5593735	0.1475914	vst_ctrl_pos-1_T2
I	I:12608796	12608796	0	T	G	0.207	0.007928448	0.005343564	264.5855	0.5546413	0.1396082	vst_ctrl_pos-1_T2
I	I:12609077	12609077	0	T	G	0.207	0.007928448	0.005343564	264.5855	0.5546413	0.1396082	vst_ctrl_pos-1_T2
I	I:12609129	12609129	0	G	A	0.06	-0.009216139	0.01537894	264.19	0.5412325	0.5497379	vst_ctrl_pos-1_T2
I	I:12609144	12609144	0	A	T	0.06	-0.009216139	0.01537894	264.19	0.5412325	0.5497379	vst_ctrl_pos-1_T2
I	I:12609146	12609146	0	T	C	0.06	-0.009216139	0.01537894	264.19	0.5412325	0.5497379	vst_ctrl_pos-1_T2
I	I:12609340	12609340	0	A	T	0.245	0.0001578981	0.00651035	263.7456	0.5384371	0.9806771	vst_ctrl_pos-1_T2
I	I:12609551	12609551	0	T	G	0.087	-0.005790427	0.008336152	263.8058	0.5692696	0.4881816	vst_ctrl_pos-1_T2
I	I:12609552	12609552	0	T	C	0.087	-0.005790427	0.008336152	263.8058	0.5692696	0.4881816	vst_ctrl_pos-1_T2
I	I:12609943	12609943	0	G	A	0.451	0.00612546	0.004696855	264.4166	0.5308396	0.1938253	vst_ctrl_pos-1_T2
I	I:12610083	12610083	0	A	C	0.207	0.006176803	0.005463488	264.1481	0.5539998	0.2597278	vst_ctrl_pos-1_T2
I	I:12610781	12610781	0	C	T	0.272	0.004915908	0.00490996	264.0001	0.5238378	0.3180539	vst_ctrl_pos-1_T2
I	I:12611158	12611158	0	T	C	0.424	0.003705973	0.004787049	263.8784	0.5294198	0.4398368	vst_ctrl_pos-1_T2
I	I:12611232	12611232	0	A	T	0.185	0.00954541	0.005660512	264.9157	0.5678711	0.09344843	vst_ctrl_pos-1_T2
I	I:12611808	12611808	0	T	C	0.092	-0.005774566	0.01037371	263.9721	0.5285732	0.5784477	vst_ctrl_pos-1_T2
I	I:12611843	12611843	0	T	A	0.071	-0.005163692	0.01260506	263.9732	0.5356021	0.6825427	vst_ctrl_pos-1_T2
I	I:12611846	12611846	0	T	A	0.283	0.005720786	0.00492989	264.1877	0.5191503	0.2473942	vst_ctrl_pos-1_T2
I	I:12611878	12611878	0	A	G	0.092	-0.005774566	0.01037371	263.9721	0.5285732	0.5784477	vst_ctrl_pos-1_T2
I	I:12611901	12611901	0	G	A	0.098	-0.00619365	0.01015144	264.0073	0.5274493	0.54254	vst_ctrl_pos-1_T2
I	I:12612109	12612109	0	A	T	0.261	0.002826499	0.005074847	263.6733	0.5396249	0.5782375	vst_ctrl_pos-1_T2
I	I:12612198	12612198	0	T	A	0.413	0.001573345	0.004931444	263.6546	0.5379563	0.7500594	vst_ctrl_pos-1_T2
I	I:12612296	12612296	0	T	G	0.098	-0.00619365	0.01015144	264.0073	0.5274493	0.54254	vst_ctrl_pos-1_T2
I	I:12612347	12612347	0	T	C	0.06	-0.009216139	0.01537894	264.19	0.5412325	0.5497379	vst_ctrl_pos-1_T2
I	I:12612348	12612348	0	C	T	0.06	-0.009216139	0.01537894	264.19	0.5412325	0.5497379	vst_ctrl_pos-1_T2
I	I:12612361	12612361	0	C	T	0.098	-0.00619365	0.01015144	264.0073	0.5274493	0.54254	vst_ctrl_pos-1_T2
I	I:12612379	12612379	0	T	C	0.092	-0.005774566	0.01037371	263.9721	0.5285732	0.5784477	vst_ctrl_pos-1_T2
I	I:12612385	12612385	0	T	A	0.092	-0.005774566	0.01037371	263.9721	0.5285732	0.5784477	vst_ctrl_pos-1_T2
I	I:12612425	12612425	0	A	T	0.092	-0.005774566	0.01037371	263.9721	0.5285732	0.5784477	vst_ctrl_pos-1_T2
I	I:12612475	12612475	0	T	C	0.092	-0.005774566	0.01037371	263.9721	0.5285732	0.5784477	vst_ctrl_pos-1_T2
I	I:12612489	12612489	0	C	T	0.098	-0.00619365	0.01015144	264.0073	0.5274493	0.54254	vst_ctrl_pos-1_T2
I	I:12612522	12612522	0	G	A	0.092	-0.005774566	0.01037371	263.9721	0.5285732	0.5784477	vst_ctrl_pos-1_T2
I	I:12612557	12612557	0	C	G	0.098	-0.00619365	0.01015144	264.0073	0.5274493	0.54254	vst_ctrl_pos-1_T2
I	I:12612559	12612559	0	C	A	0.098	-0.00619365	0.01015144	264.0073	0.5274493	0.54254	vst_ctrl_pos-1_T2
I	I:12612573	12612573	0	G	T	0.098	-0.00619365	0.01015144	264.0073	0.5274493	0.54254	vst_ctrl_pos-1_T2
I	I:12612617	12612617	0	G	T	0.207	0.006722341	0.005450675	264.267	0.553302	0.2190527	vst_ctrl_pos-1_T2
I	I:12612618	12612618	0	A	G	0.092	-0.005774566	0.01037371	263.9721	0.5285732	0.5784477	vst_ctrl_pos-1_T2
I	I:12612733	12612733	0	T	A	0.37	-0.007113109	0.004891159	264.6288	0.5593735	0.1475914	vst_ctrl_pos-1_T2
I	I:12612881	12612881	0	C	T	0.103	-0.01303607	0.007704727	264.96	0.4501938	0.09236554	vst_ctrl_pos-1_T2
I	I:12612957	12612957	0	A	G	0.266	0.002795542	0.005051975	263.6734	0.5386888	0.5806985	vst_ctrl_pos-1_T2
I	I:12612965	12612965	0	A	G	0.092	-0.005774566	0.01037371	263.9721	0.5285732	0.5784477	vst_ctrl_pos-1_T2
I	I:12613063	12613063	0	G	T	0.408	0.001712009	0.004907278	263.6576	0.5382368	0.727589	vst_ctrl_pos-1_T2
I	I:12613298	12613298	0	G	C	0.179	0.009221242	0.00570099	264.8003	0.5624258	0.1075064	vst_ctrl_pos-1_T2
I	I:12613748	12613748	0	G	A	0.207	0.006722341	0.005450675	264.267	0.553302	0.2190527	vst_ctrl_pos-1_T2
I	I:12613918	12613918	0	G	A	0.087	-0.005718717	0.01308015	264.1165	0.5415472	0.6624805	vst_ctrl_pos-1_T2
I	I:12614571	12614571	0	A	G	0.114	-0.006659719	0.01053041	264.1257	0.5358992	0.5279014	vst_ctrl_pos-1_T2
I	I:12614679	12614679	0	T	C	0.103	-0.01303607	0.007704727	264.96	0.4501938	0.09236554	vst_ctrl_pos-1_T2
I	I:12614823	12614823	0	C	T	0.158	-0.008061769	0.01208483	264.4203	0.5516537	0.5055542	vst_ctrl_pos-1_T2
I	I:12614930	12614930	0	T	C	0.087	-0.005697803	0.01323052	264.1245	0.5457773	0.6672281	vst_ctrl_pos-1_T2
I	I:12615035	12615035	0	C	G	0.065	-0.009238234	0.01370175	264.1625	0.5458169	0.5010158	vst_ctrl_pos-1_T2
I	I:12615223	12615223	0	C	A	0.495	0.009364608	0.004656735	265.5712	0.5151541	0.04580315	vst_ctrl_pos-1_T2
I	I:12615617	12615617	0	T	A	0.185	0.00954541	0.005660512	264.9157	0.5678711	0.09344843	vst_ctrl_pos-1_T2
I	I:12615949	12615949	0	T	C	0.261	0.002826499	0.005074847	263.6733	0.5396249	0.5782375	vst_ctrl_pos-1_T2
I	I:12616938	12616938	0	G	T	0.261	0.002826499	0.005074847	263.6733	0.5396249	0.5782375	vst_ctrl_pos-1_T2
I	I:12617499	12617499	0	C	T	0.103	-0.01303607	0.007704727	264.96	0.4501938	0.09236554	vst_ctrl_pos-1_T2
I	I:12618020	12618020	0	C	T	0.495	0.009364608	0.004656735	265.5712	0.5151541	0.04580315	vst_ctrl_pos-1_T2
I	I:12618188	12618188	0	T	A	0.451	0.003827203	0.004824331	263.908	0.5256376	0.4286287	vst_ctrl_pos-1_T2
I	I:12618445	12618445	0	T	C	0.179	0.009221242	0.00570099	264.8003	0.5624258	0.1075064	vst_ctrl_pos-1_T2
I	I:12618608	12618608	0	G	T	0.266	0.002539432	0.005052831	263.6468	0.5374093	0.6158699	vst_ctrl_pos-1_T2
I	I:12619064	12619064	0	T	A	0.326	0.001595647	0.004754286	263.5741	0.5409212	0.7375418	vst_ctrl_pos-1_T2
I	I:12619400	12619400	0	T	C	0.261	0.002434926	0.005041967	263.6282	0.5386688	0.6297246	vst_ctrl_pos-1_T2
I	I:12619467	12619467	0	C	A	0.342	0.001285198	0.004762486	263.5682	0.5382411	0.7875748	vst_ctrl_pos-1_T2
I	I:12619482	12619482	0	T	G	0.337	0.001437216	0.004774008	263.5756	0.5385657	0.7637199	vst_ctrl_pos-1_T2
I	I:12619554	12619554	0	G	A	0.342	0.001285198	0.004762486	263.5682	0.5382411	0.7875748	vst_ctrl_pos-1_T2
I	I:12619574	12619574	0	G	T	0.337	0.001246923	0.004793749	263.5682	0.5379804	0.7950696	vst_ctrl_pos-1_T2
I	I:12619585	12619585	0	C	G	0.332	0.001400637	0.004805342	263.5753	0.5382792	0.77102	vst_ctrl_pos-1_T2
I	I:12619627	12619627	0	G	A	0.321	0.002288732	0.004742599	263.6278	0.5393037	0.6299666	vst_ctrl_pos-1_T2
I	I:12619675	12619675	0	G	A	0.337	0.001437216	0.004774008	263.5756	0.5385657	0.7637199	vst_ctrl_pos-1_T2
I	I:12619697	12619697	0	T	A	0.337	0.001437216	0.004774008	263.5756	0.5385657	0.7637199	vst_ctrl_pos-1_T2
I	I:12619698	12619698	0	A	C	0.337	0.001437216	0.004774008	263.5756	0.5385657	0.7637199	vst_ctrl_pos-1_T2
I	I:12619791	12619791	0	A	T	0.326	0.001595647	0.004754286	263.5741	0.5409212	0.7375418	vst_ctrl_pos-1_T2
I	I:12619810	12619810	0	A	G	0.337	0.001437216	0.004774008	263.5756	0.5385657	0.7637199	vst_ctrl_pos-1_T2
I	I:12619815	12619815	0	C	T	0.337	0.001437216	0.004774008	263.5756	0.5385657	0.7637199	vst_ctrl_pos-1_T2
I	I:12619907	12619907	0	T	C	0.337	0.001437216	0.004774008	263.5756	0.5385657	0.7637199	vst_ctrl_pos-1_T2
I	I:12619940	12619940	0	T	A	0.337	0.001437216	0.004774008	263.5756	0.5385657	0.7637199	vst_ctrl_pos-1_T2
I	I:12619981	12619981	0	G	C	0.315	0.001510666	0.004855278	263.5782	0.5406471	0.7560512	vst_ctrl_pos-1_T2
I	I:12620037	12620037	0	T	A	0.261	0.002434926	0.005041967	263.6282	0.5386688	0.6297246	vst_ctrl_pos-1_T2
I	I:12620438	12620438	0	T	A	0.364	0.001180083	0.004753939	263.5748	0.5370605	0.8042342	vst_ctrl_pos-1_T2
I	I:12621403	12621403	0	C	A	0.375	0.001024779	0.004735283	263.5695	0.5364623	0.8289078	vst_ctrl_pos-1_T2
I	I:12622063	12622063	0	T	C	0.364	0.0007652665	0.00463863	263.533	0.5354988	0.8691453	vst_ctrl_pos-1_T2
I	I:12622089	12622089	0	G	A	0.364	0.0007652665	0.00463863	263.533	0.5354988	0.8691453	vst_ctrl_pos-1_T2
I	I:12622116	12622116	0	T	C	0.364	0.0007652665	0.00463863	263.533	0.5354988	0.8691453	vst_ctrl_pos-1_T2
I	I:12622119	12622119	0	A	C	0.364	0.0007652665	0.00463863	263.533	0.5354988	0.8691453	vst_ctrl_pos-1_T2
I	I:12622128	12622128	0	A	T	0.359	0.0009043514	0.00464216	263.5359	0.5359329	0.8457569	vst_ctrl_pos-1_T2
I	I:12622134	12622134	0	T	C	0.364	0.0007652665	0.00463863	263.533	0.5354988	0.8691453	vst_ctrl_pos-1_T2
I	I:12622173	12622173	0	G	A	0.364	0.0007652665	0.00463863	263.533	0.5354988	0.8691453	vst_ctrl_pos-1_T2
I	I:12622179	12622179	0	C	T	0.364	0.0007652665	0.00463863	263.533	0.5354988	0.8691453	vst_ctrl_pos-1_T2
I	I:12622559	12622559	0	A	G	0.364	0.0007652665	0.00463863	263.533	0.5354988	0.8691453	vst_ctrl_pos-1_T2
I	I:12622616	12622616	0	A	G	0.353	0.0008108146	0.004648309	263.5301	0.5351194	0.8617197	vst_ctrl_pos-1_T2
I	I:12622657	12622657	0	T	C	0.397	0.003152664	0.005010207	263.8109	0.5450713	0.5299756	vst_ctrl_pos-1_T2
I	I:12622962	12622962	0	T	C	0.359	0.0009043514	0.00464216	263.5359	0.5359329	0.8457569	vst_ctrl_pos-1_T2
I	I:12622985	12622985	0	G	A	0.359	0.0009043514	0.00464216	263.5359	0.5359329	0.8457569	vst_ctrl_pos-1_T2
I	I:12623062	12623062	0	T	C	0.359	0.0009043514	0.00464216	263.5359	0.5359329	0.8457569	vst_ctrl_pos-1_T2
I	I:12623100	12623100	0	A	G	0.359	0.0009043514	0.00464216	263.5359	0.5359329	0.8457569	vst_ctrl_pos-1_T2
I	I:12623114	12623114	0	A	C	0.315	0.001510666	0.004855278	263.5782	0.5406471	0.7560512	vst_ctrl_pos-1_T2
I	I:12623130	12623130	0	G	C	0.359	0.0009043514	0.00464216	263.5359	0.5359329	0.8457569	vst_ctrl_pos-1_T2
I	I:12623131	12623131	0	T	C	0.359	0.0009043514	0.00464216	263.5359	0.5359329	0.8457569	vst_ctrl_pos-1_T2
I	I:12623162	12623162	0	G	T	0.364	0.0007652665	0.00463863	263.533	0.5354988	0.8691453	vst_ctrl_pos-1_T2
I	I:12623195	12623195	0	C	A	0.359	0.0009043514	0.00464216	263.5359	0.5359329	0.8457569	vst_ctrl_pos-1_T2
I	I:12623283	12623283	0	C	G	0.359	0.0009043514	0.00464216	263.5359	0.5359329	0.8457569	vst_ctrl_pos-1_T2
I	I:12623294	12623294	0	T	A	0.359	0.0009043514	0.00464216	263.5359	0.5359329	0.8457569	vst_ctrl_pos-1_T2
I	I:12623316	12623316	0	T	G	0.364	0.0007652665	0.00463863	263.533	0.5354988	0.8691453	vst_ctrl_pos-1_T2
I	I:12623365	12623365	0	G	A	0.364	0.0007652665	0.00463863	263.533	0.5354988	0.8691453	vst_ctrl_pos-1_T2
I	I:12623561	12623561	0	C	T	0.141	0.01744162	0.006660823	266.9067	0.4515694	0.009574858	vst_ctrl_pos-1_T2
I	I:12623586	12623586	0	C	T	0.283	-0.003254788	0.004798515	263.7179	0.5301105	0.4984489	vst_ctrl_pos-1_T2
I	I:12623598	12623598	0	G	A	0.277	-0.00301784	0.004825897	263.6831	0.5292233	0.5325294	vst_ctrl_pos-1_T2
I	I:12623607	12623607	0	T	A	0.288	-0.003385155	0.004785848	263.7412	0.5298381	0.4802685	vst_ctrl_pos-1_T2
I	I:12623613	12623613	0	G	T	0.277	-0.00301784	0.004825897	263.6831	0.5292233	0.5325294	vst_ctrl_pos-1_T2
I	I:12623619	12623619	0	A	C	0.31	-0.00156866	0.004739401	263.5561	0.5278299	0.7410382	vst_ctrl_pos-1_T2
I	I:12623760	12623760	0	G	A	0.348	0.00161961	0.004608322	263.5645	0.5368365	0.7256549	vst_ctrl_pos-1_T2
I	I:12623788	12623788	0	A	C	0.353	0.0007440215	0.004599614	263.5174	0.5350019	0.8716764	vst_ctrl_pos-1_T2
I	I:12623797	12623797	0	C	A	0.353	0.0007440215	0.004599614	263.5174	0.5350019	0.8716764	vst_ctrl_pos-1_T2
I	I:12623799	12623799	0	A	G	0.359	0.000607682	0.004595961	263.5157	0.5346144	0.8949556	vst_ctrl_pos-1_T2
I	I:12623800	12623800	0	C	G	0.353	0.0007440215	0.004599614	263.5174	0.5350019	0.8716764	vst_ctrl_pos-1_T2
I	I:12623821	12623821	0	C	T	0.359	0.000607682	0.004595961	263.5157	0.5346144	0.8949556	vst_ctrl_pos-1_T2
I	I:12623824	12623824	0	C	A	0.348	0.0008882666	0.004576414	263.5145	0.5362281	0.8463167	vst_ctrl_pos-1_T2
I	I:12623830	12623830	0	T	C	0.353	0.0007440215	0.004599614	263.5174	0.5350019	0.8716764	vst_ctrl_pos-1_T2
I	I:12623833	12623833	0	T	A	0.353	0.0007440215	0.004599614	263.5174	0.5350019	0.8716764	vst_ctrl_pos-1_T2
I	I:12623861	12623861	0	T	C	0.19	0.008679922	0.005572945	264.7061	0.5621156	0.1210865	vst_ctrl_pos-1_T2
I	I:12623875	12623875	0	A	G	0.353	0.0007440215	0.004599614	263.5174	0.5350019	0.8716764	vst_ctrl_pos-1_T2
I	I:12623883	12623883	0	A	C	0.359	0.000607682	0.004595961	263.5157	0.5346144	0.8949556	vst_ctrl_pos-1_T2
I	I:12623885	12623885	0	T	A	0.359	0.000607682	0.004595961	263.5157	0.5346144	0.8949556	vst_ctrl_pos-1_T2
I	I:12624145	12624145	0	C	T	0.353	0.0007440215	0.004599614	263.5174	0.5350019	0.8716764	vst_ctrl_pos-1_T2
I	I:12624160	12624160	0	C	T	0.359	0.000607682	0.004595961	263.5157	0.5346144	0.8949556	vst_ctrl_pos-1_T2
I	I:12624265	12624265	0	C	T	0.353	0.0007440215	0.004599614	263.5174	0.5350019	0.8716764	vst_ctrl_pos-1_T2
I	I:12624306	12624306	0	G	A	0.359	0.0009043514	0.00464216	263.5359	0.5359329	0.8457569	vst_ctrl_pos-1_T2
I	I:12624321	12624321	0	A	G	0.359	0.0009043514	0.00464216	263.5359	0.5359329	0.8457569	vst_ctrl_pos-1_T2
I	I:12624327	12624327	0	G	A	0.359	0.0009043514	0.00464216	263.5359	0.5359329	0.8457569	vst_ctrl_pos-1_T2
I	I:12624373	12624373	0	A	G	0.136	0.01805126	0.006707362	267.0763	0.4437832	0.00778163	vst_ctrl_pos-1_T2
I	I:12624392	12624392	0	C	G	0.359	0.0009043514	0.00464216	263.5359	0.5359329	0.8457569	vst_ctrl_pos-1_T2
I	I:12624403	12624403	0	T	A	0.359	0.0009043514	0.00464216	263.5359	0.5359329	0.8457569	vst_ctrl_pos-1_T2
I	I:12624428	12624428	0	G	T	0.359	0.0009043514	0.00464216	263.5359	0.5359329	0.8457569	vst_ctrl_pos-1_T2
I	I:12624501	12624501	0	T	C	0.359	0.0009043514	0.00464216	263.5359	0.5359329	0.8457569	vst_ctrl_pos-1_T2
I	I:12624554	12624554	0	T	A	0.359	0.0009043514	0.00464216	263.5359	0.5359329	0.8457569	vst_ctrl_pos-1_T2
I	I:12624717	12624717	0	T	A	0.359	0.0009043514	0.00464216	263.5359	0.5359329	0.8457569	vst_ctrl_pos-1_T2
I	I:12624810	12624810	0	G	A	0.326	0.001595647	0.004754286	263.5741	0.5409212	0.7375418	vst_ctrl_pos-1_T2
I	I:12625093	12625093	0	A	G	0.359	0.0009043514	0.00464216	263.5359	0.5359329	0.8457569	vst_ctrl_pos-1_T2
I	I:12625174	12625174	0	G	A	0.359	0.0009043514	0.00464216	263.5359	0.5359329	0.8457569	vst_ctrl_pos-1_T2
I	I:12625177	12625177	0	T	C	0.359	0.0009043514	0.00464216	263.5359	0.5359329	0.8457569	vst_ctrl_pos-1_T2
I	I:12625198	12625198	0	C	T	0.353	0.0008108146	0.004648309	263.5301	0.5351194	0.8617197	vst_ctrl_pos-1_T2
I	I:12625201	12625201	0	A	G	0.353	0.0008108146	0.004648309	263.5301	0.5351194	0.8617197	vst_ctrl_pos-1_T2
I	I:12625226	12625226	0	A	G	0.359	0.0009043514	0.00464216	263.5359	0.5359329	0.8457569	vst_ctrl_pos-1_T2
I	I:12625228	12625228	0	T	A	0.364	0.0007652665	0.00463863	263.533	0.5354988	0.8691453	vst_ctrl_pos-1_T2
I	I:12625251	12625251	0	A	T	0.136	0.01805126	0.006707362	267.0763	0.4437832	0.00778163	vst_ctrl_pos-1_T2
I	I:12625275	12625275	0	C	A	0.364	0.0007652665	0.00463863	263.533	0.5354988	0.8691453	vst_ctrl_pos-1_T2
I	I:12625280	12625280	0	C	T	0.375	-0.007999535	0.004874235	264.9159	0.5573659	0.1024854	vst_ctrl_pos-1_T2
I	I:12625311	12625311	0	G	A	0.364	0.0007652665	0.00463863	263.533	0.5354988	0.8691453	vst_ctrl_pos-1_T2
I	I:12625350	12625350	0	C	T	0.359	0.0006714207	0.004644764	263.5279	0.534634	0.8852227	vst_ctrl_pos-1_T2
I	I:12625370	12625370	0	G	C	0.364	0.0007652665	0.00463863	263.533	0.5354988	0.8691453	vst_ctrl_pos-1_T2
I	I:12625446	12625446	0	T	C	0.359	0.0009043514	0.00464216	263.5359	0.5359329	0.8457569	vst_ctrl_pos-1_T2
I	I:12625523	12625523	0	C	T	0.364	0.0007652665	0.00463863	263.533	0.5354988	0.8691453	vst_ctrl_pos-1_T2
I	I:12625587	12625587	0	G	A	0.359	0.0009043514	0.00464216	263.5359	0.5359329	0.8457569	vst_ctrl_pos-1_T2
I	I:12625608	12625608	0	T	C	0.359	0.0006714207	0.004644764	263.5279	0.534634	0.8852227	vst_ctrl_pos-1_T2
I	I:12625613	12625613	0	C	A	0.353	0.0008108146	0.004648309	263.5301	0.5351194	0.8617197	vst_ctrl_pos-1_T2
I	I:12625619	12625619	0	G	A	0.364	0.0007652665	0.00463863	263.533	0.5354988	0.8691453	vst_ctrl_pos-1_T2
I	I:12625650	12625650	0	G	A	0.364	0.0007652665	0.00463863	263.533	0.5354988	0.8691453	vst_ctrl_pos-1_T2
I	I:12625691	12625691	0	A	C	0.359	0.0009043514	0.00464216	263.5359	0.5359329	0.8457569	vst_ctrl_pos-1_T2
I	I:12625727	12625727	0	T	G	0.359	0.0009043514	0.00464216	263.5359	0.5359329	0.8457569	vst_ctrl_pos-1_T2
I	I:12625745	12625745	0	G	A	0.359	0.0009043514	0.00464216	263.5359	0.5359329	0.8457569	vst_ctrl_pos-1_T2
I	I:12625795	12625795	0	A	T	0.359	0.0009043514	0.00464216	263.5359	0.5359329	0.8457569	vst_ctrl_pos-1_T2
I	I:12625880	12625880	0	A	G	0.359	0.0009043514	0.00464216	263.5359	0.5359329	0.8457569	vst_ctrl_pos-1_T2
I	I:12626126	12626126	0	G	A	0.353	0.001045706	0.004608993	263.532	0.5372814	0.8207687	vst_ctrl_pos-1_T2
I	I:12626236	12626236	0	T	C	0.326	0.001595647	0.004754286	263.5741	0.5409212	0.7375418	vst_ctrl_pos-1_T2
I	I:12626297	12626297	0	T	A	0.179	0.009221242	0.00570099	264.8003	0.5624258	0.1075064	vst_ctrl_pos-1_T2
I	I:12626305	12626305	0	C	T	0.326	0.001595647	0.004754286	263.5741	0.5409212	0.7375418	vst_ctrl_pos-1_T2
I	I:12626469	12626469	0	T	C	0.326	0.001595647	0.004754286	263.5741	0.5409212	0.7375418	vst_ctrl_pos-1_T2
I	I:12626491	12626491	0	A	C	0.326	0.001595647	0.004754286	263.5741	0.5409212	0.7375418	vst_ctrl_pos-1_T2
I	I:12626769	12626769	0	C	T	0.375	0.003155011	0.004520127	263.7422	0.5517365	0.4860733	vst_ctrl_pos-1_T2
I	I:12626921	12626921	0	T	A	0.37	0.003296681	0.004527097	263.7623	0.5521661	0.4674204	vst_ctrl_pos-1_T2
I	I:12627203	12627203	0	G	A	0.386	0.003393867	0.004488298	263.7829	0.5523165	0.4505315	vst_ctrl_pos-1_T2
I	I:12627305	12627305	0	A	T	0.495	0.009364608	0.004656735	265.5712	0.5151541	0.04580315	vst_ctrl_pos-1_T2
I	I:12627924	12627924	0	C	A	0.473	0.006137477	0.004711381	264.4211	0.5285229	0.194326	vst_ctrl_pos-1_T2
I	I:12633519	12633519	0	A	G	0.163	0.007426947	0.005732661	264.3032	0.5582518	0.1967714	vst_ctrl_pos-1_T2
I	I:12633591	12633591	0	A	T	0.19	0.008679922	0.005572945	264.7061	0.5621156	0.1210865	vst_ctrl_pos-1_T2
I	I:12633592	12633592	0	A	T	0.19	0.008679922	0.005572945	264.7061	0.5621156	0.1210865	vst_ctrl_pos-1_T2
I	I:12633987	12633987	0	G	A	0.353	0.004281753	0.004457821	263.934	0.5492346	0.3380762	vst_ctrl_pos-1_T2
I	I:12634012	12634012	0	G	T	0.337	0.003248939	0.004504536	263.7322	0.5469509	0.4716754	vst_ctrl_pos-1_T2
I	I:12634014	12634014	0	A	G	0.326	0.004622785	0.004507656	263.9874	0.5615655	0.3064693	vst_ctrl_pos-1_T2
I	I:12642654	12642654	0	T	C	0.38	0.003531064	0.004506254	263.8059	0.5494015	0.4342981	vst_ctrl_pos-1_T2
I	I:12642726	12642726	0	C	T	0.38	0.003531064	0.004506254	263.8059	0.5494015	0.4342981	vst_ctrl_pos-1_T2
I	I:12642761	12642761	0	A	C	0.38	0.003531064	0.004506254	263.8059	0.5494015	0.4342981	vst_ctrl_pos-1_T2
I	I:12642852	12642852	0	G	A	0.38	0.003531064	0.004506254	263.8059	0.5494015	0.4342981	vst_ctrl_pos-1_T2
I	I:12642961	12642961	0	A	G	0.326	0.004427915	0.004544667	263.9455	0.5573794	0.3311957	vst_ctrl_pos-1_T2
I	I:12642971	12642971	0	G	A	0.337	0.004062197	0.004521172	263.8783	0.5541782	0.3701151	vst_ctrl_pos-1_T2
I	I:12643037	12643037	0	C	T	0.462	0.006212097	0.004652794	264.4498	0.532813	0.1835005	vst_ctrl_pos-1_T2
I	I:12643403	12643403	0	T	G	0.288	0.003982369	0.004898046	263.843	0.5505858	0.4172501	vst_ctrl_pos-1_T2
I	I:12643460	12643460	0	C	T	0.478	0.00605589	0.004736369	264.3959	0.5289219	0.2026684	vst_ctrl_pos-1_T2
I	I:12643534	12643534	0	C	A	0.386	0.003398226	0.004503424	263.7855	0.5500153	0.451472	vst_ctrl_pos-1_T2
I	I:12643539	12643539	0	G	A	0.38	0.003533238	0.004506244	263.8061	0.5503159	0.4340148	vst_ctrl_pos-1_T2
I	I:12643582	12643582	0	T	C	0.386	0.00362505	0.004507485	263.8251	0.5507365	0.422314	vst_ctrl_pos-1_T2
I	I:12643627	12643627	0	T	A	0.386	0.00362505	0.004507485	263.8251	0.5507365	0.422314	vst_ctrl_pos-1_T2
I	I:12644370	12644370	0	G	A	0.38	0.001616499	0.004543202	263.5706	0.5419078	0.7223978	vst_ctrl_pos-1_T2
I	I:12644539	12644539	0	T	C	0.185	0.005719906	0.005674953	264.0122	0.5569513	0.3148303	vst_ctrl_pos-1_T2
I	I:12644582	12644582	0	C	T	0.38	0.001616499	0.004543202	263.5706	0.5419078	0.7223978	vst_ctrl_pos-1_T2
I	I:12644608	12644608	0	C	T	0.38	0.001616499	0.004543202	263.5706	0.5419078	0.7223978	vst_ctrl_pos-1_T2
I	I:12644644	12644644	0	C	T	0.38	0.001616499	0.004543202	263.5706	0.5419078	0.7223978	vst_ctrl_pos-1_T2
I	I:12644648	12644648	0	T	A	0.38	0.001616499	0.004543202	263.5706	0.5419078	0.7223978	vst_ctrl_pos-1_T2
I	I:12644728	12644728	0	A	G	0.386	0.001610132	0.004537953	263.5718	0.5416043	0.7231393	vst_ctrl_pos-1_T2
I	I:12644742	12644742	0	G	A	0.332	0.0001852004	0.004785433	263.5293	0.5357025	0.9691713	vst_ctrl_pos-1_T2
I	I:12644743	12644743	0	G	A	0.386	0.001610132	0.004537953	263.5718	0.5416043	0.7231393	vst_ctrl_pos-1_T2
I	I:12644779	12644779	0	G	C	0.386	0.001610132	0.004537953	263.5718	0.5416043	0.7231393	vst_ctrl_pos-1_T2
I	I:12644812	12644812	0	G	A	0.386	0.001610132	0.004537953	263.5718	0.5416043	0.7231393	vst_ctrl_pos-1_T2
I	I:12644820	12644820	0	C	T	0.386	0.001610132	0.004537953	263.5718	0.5416043	0.7231393	vst_ctrl_pos-1_T2
I	I:12644865	12644865	0	C	G	0.315	0.001982639	0.004883604	263.6173	0.5473911	0.6852352	vst_ctrl_pos-1_T2
I	I:12644871	12644871	0	A	G	0.386	0.001610132	0.004537953	263.5718	0.5416043	0.7231393	vst_ctrl_pos-1_T2
I	I:12644881	12644881	0	G	A	0.413	0.001519504	0.004683398	263.6044	0.5415198	0.7459739	vst_ctrl_pos-1_T2
I	I:12644966	12644966	0	A	G	0.413	0.001519504	0.004683398	263.6044	0.5415198	0.7459739	vst_ctrl_pos-1_T2
I	I:12645056	12645056	0	G	A	0.098	-0.01117103	0.007919267	264.5443	0.4665516	0.1600654	vst_ctrl_pos-1_T2
I	I:12645144	12645144	0	C	T	0.397	0.002434745	0.004734041	263.688	0.54671	0.6076621	vst_ctrl_pos-1_T2
I	I:12645299	12645299	0	G	A	0.37	0.001070588	0.004691776	263.5598	0.5391874	0.8197594	vst_ctrl_pos-1_T2
I	I:12645522	12645522	0	A	G	0.098	-0.01117103	0.007919267	264.5443	0.4665516	0.1600654	vst_ctrl_pos-1_T2
I	I:12645581	12645581	0	G	A	0.386	0.0009730367	0.004706839	263.5669	0.5383363	0.8364532	vst_ctrl_pos-1_T2
I	I:12645622	12645622	0	C	T	0.386	0.0009730367	0.004706839	263.5669	0.5383363	0.8364532	vst_ctrl_pos-1_T2
I	I:12645643	12645643	0	T	A	0.386	0.0009730367	0.004706839	263.5669	0.5383363	0.8364532	vst_ctrl_pos-1_T2
I	I:12645705	12645705	0	T	C	0.386	0.0009730367	0.004706839	263.5669	0.5383363	0.8364532	vst_ctrl_pos-1_T2
I	I:12645944	12645944	0	A	C	0.332	-0.0002540024	0.004605651	263.4919	0.5312163	0.9560793	vst_ctrl_pos-1_T2
I	I:12646131	12646131	0	T	C	0.375	-0.0002774818	0.004698548	263.5401	0.5312875	0.9529716	vst_ctrl_pos-1_T2
I	I:12646282	12646282	0	A	G	0.375	-0.007999535	0.004874235	264.9159	0.5573659	0.1024854	vst_ctrl_pos-1_T2
I	I:12646455	12646455	0	T	C	0.212	0.0008781535	0.00537153	263.5162	0.5362017	0.8703196	vst_ctrl_pos-1_T2
I	I:12646830	12646830	0	T	G	0.451	0.001758741	0.004850007	263.6631	0.5413132	0.7173047	vst_ctrl_pos-1_T2
I	I:12646862	12646862	0	C	A	0.413	0.002248485	0.004908143	263.7037	0.5428098	0.6474177	vst_ctrl_pos-1_T2
I	I:12646882	12646882	0	A	G	0.413	0.002248485	0.004908143	263.7037	0.5428098	0.6474177	vst_ctrl_pos-1_T2
I	I:12647032	12647032	0	T	A	0.408	0.002528281	0.004903372	263.7287	0.5436623	0.606745	vst_ctrl_pos-1_T2
I	I:12647105	12647105	0	A	T	0.413	0.00457813	0.004895307	264.0334	0.5490563	0.3509203	vst_ctrl_pos-1_T2
I	I:12647114	12647114	0	A	G	0.408	0.004862567	0.004894108	264.0872	0.5500861	0.3217584	vst_ctrl_pos-1_T2
I	I:12647328	12647328	0	G	A	0.397	0.004934057	0.004871255	264.0973	0.5512596	0.3124562	vst_ctrl_pos-1_T2
I	I:12647329	12647329	0	A	C	0.397	0.004934057	0.004871255	264.0973	0.5512596	0.3124562	vst_ctrl_pos-1_T2
I	I:12647339	12647339	0	T	C	0.397	0.004934057	0.004871255	264.0973	0.5512596	0.3124562	vst_ctrl_pos-1_T2
I	I:12647382	12647382	0	C	A	0.375	0.00628597	0.004801301	264.4145	0.5568769	0.1921096	vst_ctrl_pos-1_T2
I	I:12647535	12647535	0	C	T	0.418	0.004564187	0.004856881	264.0316	0.5493865	0.3485984	vst_ctrl_pos-1_T2
I	I:12647556	12647556	0	T	C	0.418	0.004564187	0.004856881	264.0316	0.5493865	0.3485984	vst_ctrl_pos-1_T2
I	I:12647753	12647753	0	C	G	0.38	0.004934627	0.005010957	264.0902	0.5493473	0.3260456	vst_ctrl_pos-1_T2
I	I:12647757	12647757	0	A	C	0.402	0.004606846	0.004966988	264.0363	0.5504524	0.354899	vst_ctrl_pos-1_T2
I	I:12647762	12647762	0	G	C	0.375	0.002469456	0.005064511	263.7322	0.5425291	0.62642	vst_ctrl_pos-1_T2
I	I:12649853	12649853	0	G	T	0.179	0.009221242	0.00570099	264.8003	0.5624258	0.1075064	vst_ctrl_pos-1_T2
I	I:12649967	12649967	0	C	T	0.098	-0.01117103	0.007919267	264.5443	0.4665516	0.1600654	vst_ctrl_pos-1_T2
I	I:12650385	12650385	0	T	C	0.217	0.00456557	0.005256568	263.8676	0.5469716	0.3862395	vst_ctrl_pos-1_T2
I	I:12651087	12651087	0	C	A	0.391	0.005419373	0.004785508	264.2041	0.5564655	0.2589329	vst_ctrl_pos-1_T2
I	I:12652071	12652071	0	A	C	0.299	0.003716965	0.004786092	263.8022	0.5476973	0.4383923	vst_ctrl_pos-1_T2
I	I:12652076	12652076	0	A	T	0.299	0.003716965	0.004786092	263.8022	0.5476973	0.4383923	vst_ctrl_pos-1_T2
I	I:12652086	12652086	0	G	A	0.19	0.008679922	0.005572945	264.7061	0.5621156	0.1210865	vst_ctrl_pos-1_T2
I	I:12652531	12652531	0	C	T	0.25	0.005882113	0.005053116	264.1752	0.5560264	0.2459247	vst_ctrl_pos-1_T2
I	I:12652808	12652808	0	A	C	0.12	-0.005099441	0.007225659	263.8174	0.5153072	0.4812518	vst_ctrl_pos-1_T2
I	I:12653148	12653148	0	A	G	0.076	0.0008239773	0.02027064	264.3952	0.5592209	0.9676204	vst_ctrl_pos-1_T2
I	I:12654594	12654594	0	T	C	0.25	0.005882113	0.005053116	264.1752	0.5560264	0.2459247	vst_ctrl_pos-1_T2
I	I:12654702	12654702	0	G	A	0.424	0.005025144	0.00480773	264.1242	0.5642967	0.2973067	vst_ctrl_pos-1_T2
I	I:12655003	12655003	0	C	T	0.25	0.005882113	0.005053116	264.1752	0.5560264	0.2459247	vst_ctrl_pos-1_T2
I	I:12655283	12655283	0	G	T	0.375	0.004269144	0.00506228	263.9674	0.5529296	0.4001541	vst_ctrl_pos-1_T2
I	I:12655519	12655519	0	T	A	0.201	0.008432045	0.005454753	264.6855	0.5686609	0.123886	vst_ctrl_pos-1_T2
I	I:12655835	12655835	0	A	G	0.375	-0.007999535	0.004874235	264.9159	0.5573659	0.1024854	vst_ctrl_pos-1_T2
I	I:12656011	12656011	0	T	A	0.201	0.008432045	0.005454753	264.6855	0.5686609	0.123886	vst_ctrl_pos-1_T2
I	I:12656289	12656289	0	C	A	0.19	0.008679922	0.005572945	264.7061	0.5621156	0.1210865	vst_ctrl_pos-1_T2
I	I:12656710	12656710	0	T	C	0.473	0.009975549	0.004567787	265.9076	0.5242788	0.03024926	vst_ctrl_pos-1_T2
I	I:12656723	12656723	0	G	C	0.179	0.009221242	0.00570099	264.8003	0.5624258	0.1075064	vst_ctrl_pos-1_T2
I	I:12657028	12657028	0	C	T	0.207	0.00822715	0.005393101	264.6543	0.565239	0.1288715	vst_ctrl_pos-1_T2
I	I:12657737	12657737	0	T	A	0.234	0.00673132	0.005049342	264.3628	0.552332	0.1841626	vst_ctrl_pos-1_T2
I	I:12657916	12657916	0	A	T	0.196	0.007244954	0.005527897	264.3535	0.5716726	0.1916388	vst_ctrl_pos-1_T2
I	I:12658431	12658431	0	G	A	0.337	0.001699227	0.004596361	263.561	0.5354257	0.7120436	vst_ctrl_pos-1_T2
I	I:12658546	12658546	0	T	C	0.19	0.008679922	0.005572945	264.7061	0.5621156	0.1210865	vst_ctrl_pos-1_T2
I	I:12658670	12658670	0	T	C	0.375	-0.007999535	0.004874235	264.9159	0.5573659	0.1024854	vst_ctrl_pos-1_T2
I	I:12659061	12659061	0	G	T	0.109	0.01558238	0.007527954	265.6969	0.5379791	0.03987059	vst_ctrl_pos-1_T2
I	I:12659509	12659509	0	G	T	0.19	0.008679922	0.005572945	264.7061	0.5621156	0.1210865	vst_ctrl_pos-1_T2
I	I:12660067	12660067	0	T	C	0.223	0.006812714	0.0052106	264.3414	0.5617229	0.1927017	vst_ctrl_pos-1_T2
I	I:12660180	12660180	0	G	T	0.435	0.01048231	0.00465096	266.0672	0.5576527	0.02540182	vst_ctrl_pos-1_T2
I	I:12660474	12660474	0	T	A	0.054	0.02046864	0.009371178	265.8299	0.4924581	0.0302253	vst_ctrl_pos-1_T2
I	I:12660483	12660483	0	T	G	0.424	0.01084554	0.004643629	266.2436	0.5656547	0.02060322	vst_ctrl_pos-1_T2
I	I:12660506	12660506	0	G	A	0.071	0.01421948	0.008226942	264.9471	0.5002765	0.08561188	vst_ctrl_pos-1_T2
I	I:12660974	12660974	0	A	G	0.304	0.01208867	0.004628988	266.83	0.4904495	0.009766368	vst_ctrl_pos-1_T2
I	I:12662147	12662147	0	G	A	0.06	0.01692383	0.02073009	264.627	0.5903531	0.4153448	vst_ctrl_pos-1_T2
I	I:12662427	12662427	0	C	T	0.283	0.008907368	0.004662289	265.2747	0.5386803	0.05763912	vst_ctrl_pos-1_T2
I	I:12662563	12662563	0	C	T	0.06	0.01692383	0.02073009	264.627	0.5903531	0.4153448	vst_ctrl_pos-1_T2
I	I:12662691	12662691	0	A	G	0.065	0.005918206	0.009111474	263.7386	0.5199224	0.5168126	vst_ctrl_pos-1_T2
I	I:12663232	12663232	0	T	G	0.277	0.009117026	0.004740378	265.3094	0.5398975	0.05600696	vst_ctrl_pos-1_T2
I	I:12663277	12663277	0	C	G	0.277	0.009117026	0.004740378	265.3094	0.5398975	0.05600696	vst_ctrl_pos-1_T2
I	I:12663319	12663319	0	G	A	0.473	0.01091176	0.004611305	266.3228	0.5242259	0.01901746	vst_ctrl_pos-1_T2
I	I:12663321	12663321	0	A	G	0.38	-0.00916846	0.004816125	265.3635	0.5680642	0.05852715	vst_ctrl_pos-1_T2
I	I:12663337	12663337	0	G	A	0.114	0.00586801	0.008416402	263.9446	0.5225439	0.4865603	vst_ctrl_pos-1_T2
I	I:12663340	12663340	0	T	A	0.114	0.00586801	0.008416402	263.9446	0.5225439	0.4865603	vst_ctrl_pos-1_T2
I	I:12663371	12663371	0	T	A	0.114	0.00586801	0.008416402	263.9446	0.5225439	0.4865603	vst_ctrl_pos-1_T2
I	I:12663441	12663441	0	A	G	0.375	0.01129978	0.004436171	266.6852	0.518208	0.01168677	vst_ctrl_pos-1_T2
I	I:12663462	12663462	0	T	C	0.375	0.01129978	0.004436171	266.6852	0.518208	0.01168677	vst_ctrl_pos-1_T2
I	I:12663493	12663493	0	A	C	0.114	0.00586801	0.008416402	263.9446	0.5225439	0.4865603	vst_ctrl_pos-1_T2
I	I:12663511	12663511	0	T	C	0.103	0.004793948	0.00877556	263.8482	0.5217832	0.5855398	vst_ctrl_pos-1_T2
I	I:12663568	12663568	0	C	G	0.087	0.00532695	0.008325847	263.7743	0.5212737	0.5231015	vst_ctrl_pos-1_T2
I	I:12663620	12663620	0	G	A	0.261	0.01117356	0.004794459	266.151	0.5424048	0.0208751	vst_ctrl_pos-1_T2
I	I:12663621	12663621	0	G	T	0.109	0.005318352	0.008707426	263.9008	0.5255956	0.5421049	vst_ctrl_pos-1_T2
I	I:12663856	12663856	0	A	G	0.38	-0.00916846	0.004816125	265.3635	0.5680642	0.05852715	vst_ctrl_pos-1_T2
I	I:12663959	12663959	0	A	G	0.451	0.01012525	0.00449705	266.0357	0.5261708	0.02554745	vst_ctrl_pos-1_T2
I	I:12664137	12664137	0	G	A	0.451	0.01012525	0.00449705	266.0357	0.5261708	0.02554745	vst_ctrl_pos-1_T2
I	I:12664231	12664231	0	A	C	0.261	0.01117356	0.004794459	266.151	0.5424048	0.0208751	vst_ctrl_pos-1_T2
I	I:12664335	12664335	0	G	T	0.092	0.005037599	0.008361935	263.7828	0.5223045	0.5476283	vst_ctrl_pos-1_T2
I	I:12664462	12664462	0	A	G	0.082	0.004652211	0.008425074	263.7045	0.5218677	0.5814981	vst_ctrl_pos-1_T2
I	I:12664472	12664472	0	G	T	0.201	0.007231922	0.005429478	264.3809	0.5442287	0.1845344	vst_ctrl_pos-1_T2
I	I:12664508	12664508	0	C	T	0.462	0.009680849	0.004530016	265.7988	0.5345195	0.03392949	vst_ctrl_pos-1_T2
I	I:12665105	12665105	0	G	C	0.337	0.01006073	0.00474098	265.7573	0.554075	0.03518393	vst_ctrl_pos-1_T2
I	I:12665281	12665281	0	A	C	0.375	0.008644616	0.004529074	265.315	0.5361787	0.05787524	vst_ctrl_pos-1_T2
I	I:12665292	12665292	0	T	C	0.484	0.01035943	0.004637163	266.0307	0.5136646	0.0267003	vst_ctrl_pos-1_T2
I	I:12665309	12665309	0	C	A	0.179	0.009221242	0.00570099	264.8003	0.5624258	0.1075064	vst_ctrl_pos-1_T2
I	I:12665359	12665359	0	A	C	0.359	0.00916723	0.004566847	265.5033	0.5451808	0.04619264	vst_ctrl_pos-1_T2
I	I:12665378	12665378	0	A	T	0.359	0.00916723	0.004566847	265.5033	0.5451808	0.04619264	vst_ctrl_pos-1_T2
I	I:12665481	12665481	0	C	T	0.217	0.006330984	0.005270927	264.2153	0.5385479	0.2312678	vst_ctrl_pos-1_T2
I	I:12665641	12665641	0	G	A	0.321	0.01128844	0.004705292	266.3462	0.5659997	0.01744526	vst_ctrl_pos-1_T2
I	I:12665661	12665661	0	C	T	0.364	0.006370885	0.00526341	264.3766	0.5553403	0.2276912	vst_ctrl_pos-1_T2
I	I:12665756	12665756	0	T	G	0.332	0.01034405	0.004740488	265.8796	0.5542834	0.03038601	vst_ctrl_pos-1_T2
I	I:12665990	12665990	0	T	C	0.201	0.007231922	0.005429478	264.3809	0.5442287	0.1845344	vst_ctrl_pos-1_T2
I	I:12666061	12666061	0	G	A	0.31	0.008138994	0.004869807	264.9217	0.5381787	0.09637753	vst_ctrl_pos-1_T2
I	I:12666159	12666159	0	A	T	0.06	-0.005373226	0.0109931	263.7938	0.5425826	0.6255847	vst_ctrl_pos-1_T2
I	I:12666452	12666452	0	T	C	0.315	0.007829688	0.004859203	264.8268	0.5356381	0.1088448	vst_ctrl_pos-1_T2
I	I:12667017	12667017	0	T	A	0.223	0.003607069	0.005168945	263.7265	0.5402638	0.4861712	vst_ctrl_pos-1_T2
I	I:12667026	12667026	0	G	A	0.272	0.006199364	0.004743469	264.318	0.5330877	0.1928866	vst_ctrl_pos-1_T2
I	I:12667112	12667112	0	C	T	0.386	0.00778225	0.004411995	265.0302	0.5123581	0.07942919	vst_ctrl_pos-1_T2
I	I:12667145	12667145	0	A	G	0.293	0.005580703	0.004598148	264.193	0.5279185	0.2264408	vst_ctrl_pos-1_T2
I	I:12667310	12667310	0	A	C	0.386	0.005644663	0.004596665	264.2769	0.529138	0.2210361	vst_ctrl_pos-1_T2
I	I:12667332	12667332	0	G	A	0.435	0.00875622	0.004672496	265.3049	0.5398844	0.06253416	vst_ctrl_pos-1_T2
I	I:12667970	12667970	0	A	T	0.06	0.01692383	0.02073009	264.627	0.5903531	0.4153448	vst_ctrl_pos-1_T2
I	I:12667971	12667971	0	T	G	0.06	0.01692383	0.02073009	264.627	0.5903531	0.4153448	vst_ctrl_pos-1_T2
I	I:12668740	12668740	0	T	C	0.06	0.0005480969	0.01020601	263.6014	0.5376383	0.9572304	vst_ctrl_pos-1_T2
I	I:12668778	12668778	0	C	T	0.092	-0.001316565	0.007911532	263.5594	0.5307937	0.8680184	vst_ctrl_pos-1_T2
I	I:12669640	12669640	0	T	C	0.462	0.006686004	0.00457369	264.6088	0.52603	0.1455095	vst_ctrl_pos-1_T2
I	I:12669936	12669936	0	G	A	0.359	-0.009361061	0.004810751	265.4187	0.5936044	0.05321135	vst_ctrl_pos-1_T2
I	I:12670166	12670166	0	T	C	0.217	0.009426924	0.005158736	265.133	0.5099463	0.06928174	vst_ctrl_pos-1_T2
I	I:12671968	12671968	0	A	C	0.446	0.01066805	0.004666067	266.1479	0.5436926	0.02338842	vst_ctrl_pos-1_T2
I	I:12671970	12671970	0	A	T	0.446	0.01066805	0.004666067	266.1479	0.5436926	0.02338842	vst_ctrl_pos-1_T2
I	I:12672052	12672052	0	T	C	0.06	0.002040175	0.01327176	263.8746	0.5364985	0.8779985	vst_ctrl_pos-1_T2
I	I:12672507	12672507	0	G	T	0.288	0.009065378	0.00480319	265.2657	0.5483788	0.06070286	vst_ctrl_pos-1_T2
I	I:12672542	12672542	0	G	A	0.212	0.01045739	0.005260602	265.4474	0.5329404	0.04832541	vst_ctrl_pos-1_T2
I	I:12672590	12672590	0	A	G	0.136	0.001329672	0.007024133	263.6128	0.534988	0.8500683	vst_ctrl_pos-1_T2
I	I:12672655	12672655	0	A	G	0.228	0.009459141	0.005127543	265.178	0.5268878	0.06669608	vst_ctrl_pos-1_T2
I	I:12672668	12672668	0	C	T	0.348	0.008400793	0.004558691	265.1828	0.5417093	0.06698365	vst_ctrl_pos-1_T2
I	I:12672885	12672885	0	G	A	0.348	0.008400793	0.004558691	265.1828	0.5417093	0.06698365	vst_ctrl_pos-1_T2
I	I:12673095	12673095	0	C	T	0.348	0.008400793	0.004558691	265.1828	0.5417093	0.06698365	vst_ctrl_pos-1_T2
I	I:12673219	12673219	0	G	A	0.386	-0.008700435	0.004772568	265.2093	0.5665002	0.06994282	vst_ctrl_pos-1_T2
I	I:12673499	12673499	0	G	A	0.06	0.002040175	0.01327176	263.8746	0.5364985	0.8779985	vst_ctrl_pos-1_T2
I	I:12673726	12673726	0	G	A	0.484	0.009585802	0.00465431	265.6686	0.5263747	0.04086497	vst_ctrl_pos-1_T2
I	I:12673955	12673955	0	C	T	0.446	0.006635153	0.004572826	264.5893	0.5195023	0.1485023	vst_ctrl_pos-1_T2
I	I:12674027	12674027	0	A	G	0.288	0.009056697	0.004767448	265.2806	0.5518171	0.05905454	vst_ctrl_pos-1_T2
I	I:12674694	12674694	0	C	A	0.174	0.008937717	0.00575626	264.6968	0.5598399	0.1222332	vst_ctrl_pos-1_T2
I	I:12674756	12674756	0	C	A	0.505	0.0125851	0.004661417	267.1523	0.5049701	0.007591323	vst_ctrl_pos-1_T2
I	I:12675063	12675063	0	G	C	0.207	0.009604459	0.005259068	265.1336	0.5251132	0.06944867	vst_ctrl_pos-1_T2
I	I:12675474	12675474	0	A	G	0.391	0.01124385	0.004791769	266.2922	0.5167971	0.020027	vst_ctrl_pos-1_T2
I	I:12675723	12675723	0	C	T	0.212	0.009639979	0.005233972	265.1665	0.5250063	0.06713037	vst_ctrl_pos-1_T2
I	I:12676076	12676076	0	C	T	0.516	0.0124997	0.004687353	267.0666	0.4914443	0.008350455	vst_ctrl_pos-1_T2
I	I:12676150	12676150	0	T	C	0.141	0.008276388	0.008608058	264.2781	0.5262003	0.3375916	vst_ctrl_pos-1_T2
I	I:12676165	12676165	0	C	A	0.141	0.008276388	0.008608058	264.2781	0.5262003	0.3375916	vst_ctrl_pos-1_T2
I	I:12676199	12676199	0	G	T	0.212	0.009639979	0.005233972	265.1665	0.5250063	0.06713037	vst_ctrl_pos-1_T2
I	I:12676227	12676227	0	C	G	0.125	0.01077934	0.009152111	264.5188	0.5311454	0.240415	vst_ctrl_pos-1_T2
I	I:12676308	12676308	0	A	G	0.098	-0.01117103	0.007919267	264.5443	0.4665516	0.1600654	vst_ctrl_pos-1_T2
I	I:12676753	12676753	0	G	A	0.098	-0.01117103	0.007919267	264.5443	0.4665516	0.1600654	vst_ctrl_pos-1_T2
I	I:12677006	12677006	0	T	A	0.098	-0.01117103	0.007919267	264.5443	0.4665516	0.1600654	vst_ctrl_pos-1_T2
I	I:12677038	12677038	0	T	G	0.13	0.002778909	0.007498034	263.7116	0.5381334	0.7113528	vst_ctrl_pos-1_T2
I	I:12677225	12677225	0	A	T	0.12	0.00362371	0.008005288	263.7733	0.5423099	0.6513294	vst_ctrl_pos-1_T2
I	I:12677244	12677244	0	T	G	0.212	0.009639979	0.005233972	265.1665	0.5250063	0.06713037	vst_ctrl_pos-1_T2
I	I:12677544	12677544	0	G	A	0.332	0.009226249	0.004742226	265.4016	0.5484807	0.05324895	vst_ctrl_pos-1_T2
I	I:12677629	12677629	0	A	T	0.098	0.005009515	0.007316775	263.7278	0.5410294	0.4944284	vst_ctrl_pos-1_T2
I	I:12677630	12677630	0	A	T	0.446	0.01170134	0.004466459	266.9008	0.5225139	0.009540141	vst_ctrl_pos-1_T2
I	I:12678181	12678181	0	A	T	0.201	0.01094034	0.005349316	265.5583	0.532986	0.04227615	vst_ctrl_pos-1_T2
I	I:12678474	12678474	0	T	C	0.337	0.007279513	0.004687541	264.716	0.5202624	0.1221725	vst_ctrl_pos-1_T2
I	I:12678582	12678582	0	C	A	0.467	0.01191633	0.004599967	266.8587	0.5125361	0.01035938	vst_ctrl_pos-1_T2
I	I:12678583	12678583	0	C	G	0.467	0.01191633	0.004599967	266.8587	0.5125361	0.01035938	vst_ctrl_pos-1_T2
I	I:12678627	12678627	0	T	C	0.092	-0.0009135408	0.008728816	263.6493	0.5347231	0.9167624	vst_ctrl_pos-1_T2
I	I:12678723	12678723	0	A	G	0.272	0.00817907	0.004998333	264.852	0.5304967	0.1034924	vst_ctrl_pos-1_T2
I	I:12679124	12679124	0	A	G	0.212	0.009499151	0.005223326	265.1214	0.5148597	0.07061596	vst_ctrl_pos-1_T2
I	I:12679290	12679290	0	C	T	0.353	0.00695172	0.004694098	264.6202	0.5215554	0.1403493	vst_ctrl_pos-1_T2
I	I:12679478	12679478	0	T	C	0.217	0.009752815	0.005189613	265.2354	0.5187008	0.06180257	vst_ctrl_pos-1_T2
I	I:12679553	12679553	0	C	T	0.462	0.01159903	0.004540121	266.7556	0.512232	0.01144378	vst_ctrl_pos-1_T2
I	I:12680179	12680179	0	G	A	0.217	0.009752815	0.005189613	265.2354	0.5187008	0.06180257	vst_ctrl_pos-1_T2
I	I:12680464	12680464	0	A	G	0.5	0.009328863	0.004684543	265.5388	0.5154939	0.04793124	vst_ctrl_pos-1_T2
I	I:12680533	12680533	0	C	A	0.299	0.01127226	0.00479655	266.2371	0.5151416	0.01984097	vst_ctrl_pos-1_T2
I	I:12680537	12680537	0	T	C	0.299	0.01127226	0.00479655	266.2371	0.5151416	0.01984097	vst_ctrl_pos-1_T2
I	I:12680803	12680803	0	G	A	0.386	-0.008700435	0.004772568	265.2093	0.5665002	0.06994282	vst_ctrl_pos-1_T2
I	I:12681142	12681142	0	T	A	0.359	0.01011946	0.00455018	265.9458	0.5015217	0.02738032	vst_ctrl_pos-1_T2
I	I:12681145	12681145	0	C	T	0.359	0.01011946	0.00455018	265.9458	0.5015217	0.02738032	vst_ctrl_pos-1_T2
I	I:12681155	12681155	0	G	A	0.359	0.01011946	0.00455018	265.9458	0.5015217	0.02738032	vst_ctrl_pos-1_T2
I	I:12681174	12681174	0	G	A	0.359	0.01011946	0.00455018	265.9458	0.5015217	0.02738032	vst_ctrl_pos-1_T2
I	I:12681179	12681179	0	G	A	0.359	0.01011946	0.00455018	265.9458	0.5015217	0.02738032	vst_ctrl_pos-1_T2
I	I:12681180	12681180	0	G	A	0.359	0.01011946	0.00455018	265.9458	0.5015217	0.02738032	vst_ctrl_pos-1_T2
I	I:12681210	12681210	0	T	C	0.359	0.01011946	0.00455018	265.9458	0.5015217	0.02738032	vst_ctrl_pos-1_T2
I	I:12681212	12681212	0	C	G	0.359	0.01011946	0.00455018	265.9458	0.5015217	0.02738032	vst_ctrl_pos-1_T2
I	I:12681217	12681217	0	T	C	0.359	0.01011946	0.00455018	265.9458	0.5015217	0.02738032	vst_ctrl_pos-1_T2
I	I:12681220	12681220	0	T	A	0.359	0.01011946	0.00455018	265.9458	0.5015217	0.02738032	vst_ctrl_pos-1_T2
I	I:12681234	12681234	0	T	C	0.359	0.01011946	0.00455018	265.9458	0.5015217	0.02738032	vst_ctrl_pos-1_T2
I	I:12681295	12681295	0	A	T	0.359	0.01011946	0.00455018	265.9458	0.5015217	0.02738032	vst_ctrl_pos-1_T2
I	I:12681316	12681316	0	T	C	0.359	0.01011946	0.00455018	265.9458	0.5015217	0.02738032	vst_ctrl_pos-1_T2
I	I:12681533	12681533	0	C	T	0.467	0.01077716	0.004755724	266.1105	0.4761751	0.02461982	vst_ctrl_pos-1_T2
I	I:12681566	12681566	0	C	T	0.359	0.01011946	0.00455018	265.9458	0.5015217	0.02738032	vst_ctrl_pos-1_T2
I	I:12681572	12681572	0	T	A	0.359	0.01011946	0.00455018	265.9458	0.5015217	0.02738032	vst_ctrl_pos-1_T2
I	I:12681679	12681679	0	A	G	0.359	0.01011946	0.00455018	265.9458	0.5015217	0.02738032	vst_ctrl_pos-1_T2
I	I:12681728	12681728	0	A	G	0.359	0.01011946	0.00455018	265.9458	0.5015217	0.02738032	vst_ctrl_pos-1_T2
I	I:12681803	12681803	0	A	C	0.359	0.01011946	0.00455018	265.9458	0.5015217	0.02738032	vst_ctrl_pos-1_T2
I	I:12681824	12681824	0	A	T	0.261	0.007720766	0.004776362	264.7602	0.514816	0.1077284	vst_ctrl_pos-1_T2
I	I:12681825	12681825	0	A	T	0.304	0.008822794	0.004533537	265.333	0.5053632	0.05318051	vst_ctrl_pos-1_T2
I	I:12682039	12682039	0	C	T	0.353	0.01002416	0.004536012	265.909	0.5022312	0.02835891	vst_ctrl_pos-1_T2
I	I:12682247	12682247	0	C	A	0.359	0.01011946	0.00455018	265.9458	0.5015217	0.02738032	vst_ctrl_pos-1_T2
I	I:12682252	12682252	0	C	T	0.359	0.01011946	0.00455018	265.9458	0.5015217	0.02738032	vst_ctrl_pos-1_T2
I	I:12682951	12682951	0	A	G	0.217	0.009752815	0.005189613	265.2354	0.5187008	0.06180257	vst_ctrl_pos-1_T2
I	I:12683926	12683926	0	T	A	0.451	-0.006611314	0.004693769	264.556	0.5444057	0.1606802	vst_ctrl_pos-1_T2
I	I:12684230	12684230	0	A	G	0.451	-0.006611314	0.004693769	264.556	0.5444057	0.1606802	vst_ctrl_pos-1_T2
I	I:12684326	12684326	0	T	G	0.451	-0.006611314	0.004693769	264.556	0.5444057	0.1606802	vst_ctrl_pos-1_T2
I	I:12684433	12684433	0	A	G	0.386	-0.008700435	0.004772568	265.2093	0.5665002	0.06994282	vst_ctrl_pos-1_T2
I	I:12684902	12684902	0	A	T	0.196	0.007917385	0.00546842	264.5361	0.5546744	0.1493828	vst_ctrl_pos-1_T2
I	I:12685320	12685320	0	T	C	0.109	-0.002866287	0.007526237	263.64	0.5190486	0.7037666	vst_ctrl_pos-1_T2
I	I:12685322	12685322	0	C	G	0.25	0.008821028	0.005024313	265.0172	0.5845205	0.08082727	vst_ctrl_pos-1_T2
I	I:12685697	12685697	0	C	A	0.092	0.001226256	0.01469186	264.1667	0.5474183	0.9335735	vst_ctrl_pos-1_T2
I	I:12685901	12685901	0	A	G	0.5	0.009328863	0.004684543	265.5388	0.5154939	0.04793124	vst_ctrl_pos-1_T2
I	I:12686016	12686016	0	A	T	0.272	0.01069097	0.004775215	265.9461	0.5767197	0.02637728	vst_ctrl_pos-1_T2
I	I:12686289	12686289	0	A	C	0.092	0.001226256	0.01469186	264.1667	0.5474183	0.9335735	vst_ctrl_pos-1_T2
I	I:12687376	12687376	0	A	G	0.098	-0.01117103	0.007919267	264.5443	0.4665516	0.1600654	vst_ctrl_pos-1_T2
I	I:12687644	12687644	0	A	C	0.5	0.009328863	0.004684543	265.5388	0.5154939	0.04793124	vst_ctrl_pos-1_T2
I	I:12688131	12688131	0	T	C	0.201	0.003565702	0.009320809	264.1079	0.5364941	0.7024977	vst_ctrl_pos-1_T2
I	I:12688255	12688255	0	T	C	0.201	0.003565702	0.009320809	264.1079	0.5364941	0.7024977	vst_ctrl_pos-1_T2
I	I:12688388	12688388	0	G	T	0.196	0.007824027	0.005440391	264.5151	0.5620588	0.1521125	vst_ctrl_pos-1_T2
I	I:12689355	12689355	0	T	G	0.06	-0.0053361	0.01549045	264.0753	0.5500924	0.7308855	vst_ctrl_pos-1_T2
I	I:12689519	12689519	0	G	T	0.5	0.009328863	0.004684543	265.5388	0.5154939	0.04793124	vst_ctrl_pos-1_T2
I	I:12689585	12689585	0	G	C	0.098	-0.01117103	0.007919267	264.5443	0.4665516	0.1600654	vst_ctrl_pos-1_T2
I	I:12689783	12689783	0	C	T	0.114	-0.01108303	0.01056348	264.4774	0.5535383	0.295485	vst_ctrl_pos-1_T2
I	I:12690214	12690214	0	G	A	0.087	0.002023108	0.01325907	264.0455	0.5432608	0.8788963	vst_ctrl_pos-1_T2
I	I:12690455	12690455	0	C	T	0.087	0.002023108	0.01325907	264.0455	0.5432608	0.8788963	vst_ctrl_pos-1_T2
I	I:12690901	12690901	0	G	A	0.087	0.002023108	0.01325907	264.0455	0.5432608	0.8788963	vst_ctrl_pos-1_T2
I	I:12690995	12690995	0	C	T	0.489	0.00906685	0.004571121	265.4989	0.5175994	0.04881456	vst_ctrl_pos-1_T2
I	I:12691242	12691242	0	A	C	0.152	-0.01076102	0.01146635	264.5716	0.5521226	0.3492379	vst_ctrl_pos-1_T2
I	I:12691996	12691996	0	G	C	0.5	0.009328863	0.004684543	265.5388	0.5154939	0.04793124	vst_ctrl_pos-1_T2
I	I:12692639	12692639	0	C	G	0.098	-0.01117103	0.007919267	264.5443	0.4665516	0.1600654	vst_ctrl_pos-1_T2
I	I:12692644	12692644	0	T	G	0.087	0.002023108	0.01325907	264.0455	0.5432608	0.8788963	vst_ctrl_pos-1_T2
I	I:12693254	12693254	0	C	A	0.495	0.009915454	0.004657291	265.8115	0.5158332	0.03459741	vst_ctrl_pos-1_T2
I	I:12693560	12693560	0	C	T	0.495	0.009915454	0.004657291	265.8115	0.5158332	0.03459741	vst_ctrl_pos-1_T2
I	I:12693676	12693676	0	T	C	0.109	-0.002866287	0.007526237	263.64	0.5190486	0.7037666	vst_ctrl_pos-1_T2
I	I:12693751	12693751	0	T	C	0.098	-0.01117103	0.007919267	264.5443	0.4665516	0.1600654	vst_ctrl_pos-1_T2
I	I:12694325	12694325	0	T	G	0.5	0.009328863	0.004684543	265.5388	0.5154939	0.04793124	vst_ctrl_pos-1_T2
I	I:12694581	12694581	0	T	C	0.082	0.004015303	0.01501684	264.1644	0.5468799	0.7894742	vst_ctrl_pos-1_T2
I	I:12694857	12694857	0	G	T	0.163	-0.0108187	0.01272557	264.6255	0.5479114	0.3963562	vst_ctrl_pos-1_T2
I	I:12695992	12695992	0	T	A	0.098	0.001596683	0.01309121	264.0815	0.5425166	0.9030605	vst_ctrl_pos-1_T2
I	I:12696227	12696227	0	T	C	0.098	0.001596683	0.01309121	264.0815	0.5425166	0.9030605	vst_ctrl_pos-1_T2
I	I:12696358	12696358	0	T	A	0.152	0.002909345	0.01596481	264.477	0.5544705	0.8556012	vst_ctrl_pos-1_T2
I	I:12698217	12698217	0	A	G	0.484	0.008577482	0.004636947	265.2606	0.5200055	0.06596202	vst_ctrl_pos-1_T2
I	I:12699482	12699482	0	A	G	0.098	-0.01117103	0.007919267	264.5443	0.4665516	0.1600654	vst_ctrl_pos-1_T2
I	I:12699712	12699712	0	T	G	0.109	-0.008587094	0.01116416	264.2577	0.5476079	0.4427918	vst_ctrl_pos-1_T2
I	I:12701094	12701094	0	G	A	0.092	0.001226256	0.01469186	264.1667	0.5474183	0.9335735	vst_ctrl_pos-1_T2
I	I:12702210	12702210	0	A	G	0.19	0.007771648	0.005468041	264.4854	0.562402	0.156945	vst_ctrl_pos-1_T2
I	I:12702898	12702898	0	T	G	0.043	0.002210491	0.01013863	263.4668	0.5289339	0.8276526	vst_ctrl_pos-1_T2
I	I:12703764	12703764	0	G	A	0.087	0.002023108	0.01325907	264.0455	0.5432608	0.8788963	vst_ctrl_pos-1_T2
I	I:12703794	12703794	0	G	A	0.174	0.008937717	0.00575626	264.6968	0.5598399	0.1222332	vst_ctrl_pos-1_T2
I	I:12704508	12704508	0	A	C	0.348	-0.008015615	0.005137789	264.8217	0.5642192	0.1204665	vst_ctrl_pos-1_T2
I	I:12706025	12706025	0	T	G	0.12	0.002380998	0.01360457	264.2153	0.548162	0.8612628	vst_ctrl_pos-1_T2
I	I:12706076	12706076	0	G	A	0.12	0.002380998	0.01360457	264.2153	0.548162	0.8612628	vst_ctrl_pos-1_T2
I	I:12706116	12706116	0	T	A	0.12	0.002380998	0.01360457	264.2153	0.548162	0.8612628	vst_ctrl_pos-1_T2
I	I:12706151	12706151	0	G	T	0.147	0.002851827	0.0188945	264.6221	0.566214	0.8801948	vst_ctrl_pos-1_T2
I	I:12706185	12706185	0	C	T	0.12	0.002380998	0.01360457	264.2153	0.548162	0.8612628	vst_ctrl_pos-1_T2
I	I:12706189	12706189	0	A	G	0.12	0.002380998	0.01360457	264.2153	0.548162	0.8612628	vst_ctrl_pos-1_T2
I	I:12706238	12706238	0	G	A	0.12	0.002380998	0.01360457	264.2153	0.548162	0.8612628	vst_ctrl_pos-1_T2
I	I:12706249	12706249	0	G	A	0.147	0.002851827	0.0188945	264.6221	0.566214	0.8801948	vst_ctrl_pos-1_T2
I	I:12706344	12706344	0	T	A	0.12	0.002380998	0.01360457	264.2153	0.548162	0.8612628	vst_ctrl_pos-1_T2
I	I:12706345	12706345	0	C	T	0.12	0.002380998	0.01360457	264.2153	0.548162	0.8612628	vst_ctrl_pos-1_T2
I	I:12706385	12706385	0	C	T	0.12	0.002380998	0.01360457	264.2153	0.548162	0.8612628	vst_ctrl_pos-1_T2
I	I:12706554	12706554	0	C	A	0.12	0.002380998	0.01360457	264.2153	0.548162	0.8612628	vst_ctrl_pos-1_T2
I	I:12706593	12706593	0	A	C	0.136	-0.0004872607	0.01470694	264.3328	0.5486198	0.9736062	vst_ctrl_pos-1_T2
I	I:12706687	12706687	0	A	G	0.12	0.002380998	0.01360457	264.2153	0.548162	0.8612628	vst_ctrl_pos-1_T2
I	I:12706705	12706705	0	C	G	0.12	0.002380998	0.01360457	264.2153	0.548162	0.8612628	vst_ctrl_pos-1_T2
I	I:12706721	12706721	0	G	T	0.12	0.002380998	0.01360457	264.2153	0.548162	0.8612628	vst_ctrl_pos-1_T2
I	I:12706740	12706740	0	T	G	0.12	0.002380998	0.01360457	264.2153	0.548162	0.8612628	vst_ctrl_pos-1_T2
I	I:12706746	12706746	0	A	T	0.266	0.001101655	0.007112086	263.874	0.5312817	0.8770725	vst_ctrl_pos-1_T2
I	I:12706793	12706793	0	A	C	0.12	0.002380998	0.01360457	264.2153	0.548162	0.8612628	vst_ctrl_pos-1_T2
I	I:12706802	12706802	0	G	A	0.12	0.002380998	0.01360457	264.2153	0.548162	0.8612628	vst_ctrl_pos-1_T2
I	I:12706812	12706812	0	C	A	0.12	0.002380998	0.01360457	264.2153	0.548162	0.8612628	vst_ctrl_pos-1_T2
I	I:12706813	12706813	0	G	A	0.12	0.002380998	0.01360457	264.2153	0.548162	0.8612628	vst_ctrl_pos-1_T2
I	I:12706817	12706817	0	C	A	0.12	0.002380998	0.01360457	264.2153	0.548162	0.8612628	vst_ctrl_pos-1_T2
I	I:12706821	12706821	0	A	C	0.12	0.002380998	0.01360457	264.2153	0.548162	0.8612628	vst_ctrl_pos-1_T2
I	I:12706885	12706885	0	G	C	0.12	0.002380998	0.01360457	264.2153	0.548162	0.8612628	vst_ctrl_pos-1_T2
I	I:12706915	12706915	0	C	G	0.12	0.002380998	0.01360457	264.2153	0.548162	0.8612628	vst_ctrl_pos-1_T2
I	I:12706916	12706916	0	T	G	0.098	-0.01117103	0.007919267	264.5443	0.4665516	0.1600654	vst_ctrl_pos-1_T2
I	I:12706944	12706944	0	C	T	0.12	0.002380998	0.01360457	264.2153	0.548162	0.8612628	vst_ctrl_pos-1_T2
I	I:12706983	12706983	0	G	A	0.12	0.002380998	0.01360457	264.2153	0.548162	0.8612628	vst_ctrl_pos-1_T2
I	I:12707017	12707017	0	A	G	0.12	0.002380998	0.01360457	264.2153	0.548162	0.8612628	vst_ctrl_pos-1_T2
I	I:12707256	12707256	0	A	T	0.179	-0.002217552	0.006295806	263.6589	0.5504331	0.7250757	vst_ctrl_pos-1_T2
I	I:12707635	12707635	0	C	G	0.136	0.004545072	0.006160172	263.7328	0.5601651	0.4615766	vst_ctrl_pos-1_T2
I	I:12708963	12708963	0	T	A	0.12	0.002380998	0.01360457	264.2153	0.548162	0.8612628	vst_ctrl_pos-1_T2
I	I:12709054	12709054	0	T	A	0.12	0.002380998	0.01360457	264.2153	0.548162	0.8612628	vst_ctrl_pos-1_T2
I	I:12709128	12709128	0	T	C	0.217	0.01035709	0.005212801	265.4325	0.5837773	0.04843872	vst_ctrl_pos-1_T2
I	I:12709131	12709131	0	T	C	0.12	0.002380998	0.01360457	264.2153	0.548162	0.8612628	vst_ctrl_pos-1_T2
I	I:12709337	12709337	0	G	A	0.12	0.002380998	0.01360457	264.2153	0.548162	0.8612628	vst_ctrl_pos-1_T2
I	I:12709339	12709339	0	G	A	0.147	0.002851827	0.0188945	264.6221	0.566214	0.8801948	vst_ctrl_pos-1_T2
I	I:12709420	12709420	0	C	T	0.06	-0.0009053533	0.0155983	264.025	0.5458333	0.953779	vst_ctrl_pos-1_T2
I	I:12709519	12709519	0	C	G	0.06	-0.0009053533	0.0155983	264.025	0.5458333	0.953779	vst_ctrl_pos-1_T2
I	I:12709580	12709580	0	C	T	0.12	0.002380998	0.01360457	264.2153	0.548162	0.8612628	vst_ctrl_pos-1_T2
I	I:12709641	12709641	0	G	A	0.12	0.002380998	0.01360457	264.2153	0.548162	0.8612628	vst_ctrl_pos-1_T2
I	I:12709649	12709649	0	G	A	0.12	0.002380998	0.01360457	264.2153	0.548162	0.8612628	vst_ctrl_pos-1_T2
I	I:12709659	12709659	0	C	A	0.402	-0.005860436	0.004706621	264.3249	0.5600656	0.2146784	vst_ctrl_pos-1_T2
I	I:12709844	12709844	0	T	C	0.12	0.002380998	0.01360457	264.2153	0.548162	0.8612628	vst_ctrl_pos-1_T2
I	I:12709994	12709994	0	T	A	0.147	0.002851827	0.0188945	264.6221	0.566214	0.8801948	vst_ctrl_pos-1_T2
I	I:12710036	12710036	0	A	T	0.12	0.002380998	0.01360457	264.2153	0.548162	0.8612628	vst_ctrl_pos-1_T2
I	I:12710109	12710109	0	T	C	0.12	0.002380998	0.01360457	264.2153	0.548162	0.8612628	vst_ctrl_pos-1_T2
I	I:12710182	12710182	0	C	T	0.12	0.002380998	0.01360457	264.2153	0.548162	0.8612628	vst_ctrl_pos-1_T2
I	I:12710222	12710222	0	G	C	0.196	0.007824027	0.005440391	264.5151	0.5620588	0.1521125	vst_ctrl_pos-1_T2
I	I:12710406	12710406	0	T	C	0.13	0.006528412	0.01682752	264.5217	0.5639721	0.6984987	vst_ctrl_pos-1_T2
I	I:12710577	12710577	0	A	G	0.13	0.006528412	0.01682752	264.5217	0.5639721	0.6984987	vst_ctrl_pos-1_T2
I	I:12710607	12710607	0	C	T	0.13	0.006528412	0.01682752	264.5217	0.5639721	0.6984987	vst_ctrl_pos-1_T2
I	I:12710890	12710890	0	C	T	0.13	0.006528412	0.01682752	264.5217	0.5639721	0.6984987	vst_ctrl_pos-1_T2
I	I:12710899	12710899	0	T	G	0.13	0.006528412	0.01682752	264.5217	0.5639721	0.6984987	vst_ctrl_pos-1_T2
I	I:12710971	12710971	0	T	C	0.13	0.006528412	0.01682752	264.5217	0.5639721	0.6984987	vst_ctrl_pos-1_T2
I	I:12711106	12711106	0	A	G	0.13	0.006528412	0.01682752	264.5217	0.5639721	0.6984987	vst_ctrl_pos-1_T2
I	I:12711137	12711137	0	C	G	0.13	0.006528412	0.01682752	264.5217	0.5639721	0.6984987	vst_ctrl_pos-1_T2
I	I:12711228	12711228	0	A	T	0.13	0.006528412	0.01682752	264.5217	0.5639721	0.6984987	vst_ctrl_pos-1_T2
I	I:12711231	12711231	0	T	C	0.147	0.002851827	0.0188945	264.6221	0.566214	0.8801948	vst_ctrl_pos-1_T2
I	I:12711331	12711331	0	T	G	0.13	0.006528412	0.01682752	264.5217	0.5639721	0.6984987	vst_ctrl_pos-1_T2
I	I:12711403	12711403	0	G	T	0.13	0.006528412	0.01682752	264.5217	0.5639721	0.6984987	vst_ctrl_pos-1_T2
I	I:12711407	12711407	0	A	G	0.13	0.006528412	0.01682752	264.5217	0.5639721	0.6984987	vst_ctrl_pos-1_T2
I	I:12711462	12711462	0	T	C	0.13	0.006528412	0.01682752	264.5217	0.5639721	0.6984987	vst_ctrl_pos-1_T2
I	I:12711507	12711507	0	T	G	0.13	0.006528412	0.01682752	264.5217	0.5639721	0.6984987	vst_ctrl_pos-1_T2
I	I:12711514	12711514	0	A	T	0.13	0.006528412	0.01682752	264.5217	0.5639721	0.6984987	vst_ctrl_pos-1_T2
I	I:12711818	12711818	0	G	C	0.13	0.006528412	0.01682752	264.5217	0.5639721	0.6984987	vst_ctrl_pos-1_T2
I	I:12711851	12711851	0	C	T	0.098	-0.01117103	0.007919267	264.5443	0.4665516	0.1600654	vst_ctrl_pos-1_T2
I	I:12711856	12711856	0	G	C	0.13	0.006528412	0.01682752	264.5217	0.5639721	0.6984987	vst_ctrl_pos-1_T2
I	I:12711933	12711933	0	C	T	0.13	0.006528412	0.01682752	264.5217	0.5639721	0.6984987	vst_ctrl_pos-1_T2
I	I:12712057	12712057	0	A	C	0.13	0.006528412	0.01682752	264.5217	0.5639721	0.6984987	vst_ctrl_pos-1_T2
I	I:12712107	12712107	0	T	A	0.13	0.006528412	0.01682752	264.5217	0.5639721	0.6984987	vst_ctrl_pos-1_T2
I	I:12712149	12712149	0	A	G	0.212	0.0105641	0.005256467	265.4746	0.5880231	0.04593639	vst_ctrl_pos-1_T2
I	I:12712187	12712187	0	T	A	0.19	0.007994561	0.005489981	264.5388	0.5643755	0.1470577	vst_ctrl_pos-1_T2
I	I:12712225	12712225	0	C	T	0.13	0.006528412	0.01682752	264.5217	0.5639721	0.6984987	vst_ctrl_pos-1_T2
I	I:12712272	12712272	0	T	C	0.13	0.006528412	0.01682752	264.5217	0.5639721	0.6984987	vst_ctrl_pos-1_T2
I	I:12712332	12712332	0	G	T	0.13	0.006528412	0.01682752	264.5217	0.5639721	0.6984987	vst_ctrl_pos-1_T2
I	I:12712333	12712333	0	C	T	0.13	0.006528412	0.01682752	264.5217	0.5639721	0.6984987	vst_ctrl_pos-1_T2
I	I:12712584	12712584	0	A	T	0.337	0.009957059	0.00496158	265.5516	0.597126	0.04624759	vst_ctrl_pos-1_T2
I	I:12712586	12712586	0	C	T	0.337	0.009957059	0.00496158	265.5516	0.597126	0.04624759	vst_ctrl_pos-1_T2
I	I:12712588	12712588	0	C	T	0.332	0.01000162	0.004934628	265.5808	0.5988	0.04413952	vst_ctrl_pos-1_T2
I	I:12712659	12712659	0	A	C	0.272	0.009445628	0.004997163	265.2758	0.5945161	0.06032086	vst_ctrl_pos-1_T2
I	I:12712680	12712680	0	C	T	0.19	0.007994561	0.005489981	264.5388	0.5643755	0.1470577	vst_ctrl_pos-1_T2
I	I:12712921	12712921	0	C	T	0.337	0.01038309	0.005066779	265.6563	0.5987142	0.04187286	vst_ctrl_pos-1_T2
I	I:12713155	12713155	0	G	A	0.342	0.01025357	0.005019449	265.6375	0.5991187	0.04251741	vst_ctrl_pos-1_T2
I	I:12713189	12713189	0	C	T	0.207	0.01092964	0.00525931	265.6023	0.5894096	0.03909847	vst_ctrl_pos-1_T2
I	I:12713191	12713191	0	T	A	0.353	0.01053971	0.005106263	265.7031	0.6020929	0.04042939	vst_ctrl_pos-1_T2
I	I:12713255	12713255	0	T	C	0.168	0.009179657	0.005823556	264.7316	0.5629609	0.1166939	vst_ctrl_pos-1_T2
I	I:12714111	12714111	0	G	T	0.337	0.009876387	0.004908407	265.5588	0.5828055	0.04568006	vst_ctrl_pos-1_T2
I	I:12715014	12715014	0	G	T	0.495	0.009924318	0.004724959	265.765	0.5081092	0.03707122	vst_ctrl_pos-1_T2
I	I:12715234	12715234	0	A	G	0.087	0.002023108	0.01325907	264.0455	0.5432608	0.8788963	vst_ctrl_pos-1_T2
I	I:12715269	12715269	0	T	C	0.087	0.002023108	0.01325907	264.0455	0.5432608	0.8788963	vst_ctrl_pos-1_T2
I	I:12715510	12715510	0	G	A	0.478	0.007099657	0.004676119	264.7163	0.5234185	0.1306791	vst_ctrl_pos-1_T2
I	I:12716364	12716364	0	C	A	0.06	-0.006424213	0.01003107	263.7866	0.5522856	0.5226974	vst_ctrl_pos-1_T2
I	I:12716517	12716517	0	G	C	0.163	0.009126542	0.005855143	264.6966	0.5626966	0.1207993	vst_ctrl_pos-1_T2
I	I:12718045	12718045	0	C	T	0.223	0.009043989	0.005131506	265.0125	0.5798495	0.07967302	vst_ctrl_pos-1_T2
I	I:12718517	12718517	0	A	C	0.087	0.002023108	0.01325907	264.0455	0.5432608	0.8788963	vst_ctrl_pos-1_T2
I	I:12719032	12719032	0	A	G	0.435	0.003330926	0.004858918	263.8307	0.5445416	0.4938828	vst_ctrl_pos-1_T2
I	I:12719881	12719881	0	G	T	0.087	0.002023108	0.01325907	264.0455	0.5432608	0.8788963	vst_ctrl_pos-1_T2
I	I:12720018	12720018	0	T	A	0.408	-0.005887321	0.004710358	264.3333	0.5614686	0.2129529	vst_ctrl_pos-1_T2
I	I:12720214	12720214	0	C	G	0.087	0.002023108	0.01325907	264.0455	0.5432608	0.8788963	vst_ctrl_pos-1_T2
I	I:12721009	12721009	0	A	T	0.391	0.00650673	0.004952509	264.4596	0.5567579	0.1905588	vst_ctrl_pos-1_T2
I	I:12721226	12721226	0	G	A	0.168	0.009179657	0.005823556	264.7316	0.5629609	0.1166939	vst_ctrl_pos-1_T2
I	I:12722081	12722081	0	G	A	0.098	-0.01117103	0.007919267	264.5443	0.4665516	0.1600654	vst_ctrl_pos-1_T2
I	I:12722343	12722343	0	T	C	0.408	-0.005887321	0.004710358	264.3333	0.5614686	0.2129529	vst_ctrl_pos-1_T2
I	I:12722519	12722519	0	G	A	0.098	-0.01117103	0.007919267	264.5443	0.4665516	0.1600654	vst_ctrl_pos-1_T2
I	I:12722550	12722550	0	T	A	0.125	-0.008698006	0.01237368	264.3737	0.5301869	0.4829887	vst_ctrl_pos-1_T2
I	I:12723220	12723220	0	A	T	0.168	0.009179657	0.005823556	264.7316	0.5629609	0.1166939	vst_ctrl_pos-1_T2
I	I:12723253	12723253	0	C	T	0.19	0.007994561	0.005489981	264.5388	0.5643755	0.1470577	vst_ctrl_pos-1_T2
I	I:12723581	12723581	0	G	C	0.168	0.009179657	0.005823556	264.7316	0.5629609	0.1166939	vst_ctrl_pos-1_T2
I	I:12723598	12723598	0	C	G	0.408	-0.005887321	0.004710358	264.3333	0.5614686	0.2129529	vst_ctrl_pos-1_T2
I	I:12723643	12723643	0	G	A	0.435	0.003330926	0.004858918	263.8307	0.5445416	0.4938828	vst_ctrl_pos-1_T2
I	I:12724147	12724147	0	G	T	0.435	0.003782494	0.004808242	263.8943	0.54823	0.432499	vst_ctrl_pos-1_T2
I	I:12724456	12724456	0	G	A	0.359	0.004054709	0.004462765	263.8901	0.5486746	0.3647817	vst_ctrl_pos-1_T2
I	I:12724656	12724656	0	A	T	0.435	0.008980912	0.00431269	265.6294	0.5132827	0.03870067	vst_ctrl_pos-1_T2
I	I:12725614	12725614	0	C	T	0.092	-0.01136583	0.007883867	264.5561	0.4636779	0.1511176	vst_ctrl_pos-1_T2
I	I:12725954	12725954	0	A	C	0.125	-0.01125921	0.007698685	264.7197	0.5212535	0.145333	vst_ctrl_pos-1_T2
I	I:12726281	12726281	0	T	A	0.353	0.005078297	0.004766255	264.104	0.5629768	0.2880751	vst_ctrl_pos-1_T2
I	I:12726801	12726801	0	G	C	0.435	0.003782494	0.004808242	263.8943	0.54823	0.432499	vst_ctrl_pos-1_T2
I	I:12727129	12727129	0	G	C	0.19	0.01196211	0.005549536	265.7854	0.5901958	0.03243468	vst_ctrl_pos-1_T2
I	I:12727530	12727530	0	C	T	0.315	0.001544972	0.004841022	263.578	0.5384493	0.7499851	vst_ctrl_pos-1_T2
I	I:12727681	12727681	0	T	C	0.163	0.009599655	0.005824503	264.8336	0.5624561	0.1010471	vst_ctrl_pos-1_T2
I	I:12727998	12727998	0	C	T	0.408	0.005597971	0.004901551	264.2436	0.5645049	0.2549204	vst_ctrl_pos-1_T2
I	I:12728096	12728096	0	C	T	0.484	0.006323112	0.004715503	264.4732	0.5271422	0.1816176	vst_ctrl_pos-1_T2
I	I:12728375	12728375	0	A	G	0.201	0.004111076	0.005448302	263.7825	0.5444821	0.4514877	vst_ctrl_pos-1_T2
I	I:12729654	12729654	0	T	C	0.168	0.009179657	0.005823556	264.7316	0.5629609	0.1166939	vst_ctrl_pos-1_T2
I	I:12729700	12729700	0	T	C	0.163	0.009599655	0.005824503	264.8336	0.5624561	0.1010471	vst_ctrl_pos-1_T2
I	I:12729709	12729709	0	T	C	0.484	0.007344194	0.004697652	264.7903	0.524047	0.1197014	vst_ctrl_pos-1_T2
I	I:12730169	12730169	0	G	A	0.397	0.003558481	0.005022707	263.866	0.5489794	0.4795545	vst_ctrl_pos-1_T2
I	I:12730338	12730338	0	C	T	0.364	0.004052598	0.005186421	263.9354	0.5519472	0.4355907	vst_ctrl_pos-1_T2
I	I:12731084	12731084	0	C	A	0.19	0.006610119	0.005494795	264.2087	0.5453576	0.2305473	vst_ctrl_pos-1_T2
I	I:12731164	12731164	0	G	A	0.489	0.00707235	0.004696448	264.7028	0.5241598	0.1338281	vst_ctrl_pos-1_T2
I	I:12731372	12731372	0	A	T	0.168	0.009179657	0.005823556	264.7316	0.5629609	0.1166939	vst_ctrl_pos-1_T2
I	I:12731441	12731441	0	G	A	0.5	0.009817054	0.004674548	265.7541	0.5095026	0.03709755	vst_ctrl_pos-1_T2
I	I:12731956	12731956	0	A	G	0.168	0.009179657	0.005823556	264.7316	0.5629609	0.1166939	vst_ctrl_pos-1_T2
I	I:12732754	12732754	0	C	G	0.185	0.007508701	0.005629328	264.384	0.5604532	0.1839185	vst_ctrl_pos-1_T2
I	I:12735106	12735106	0	C	A	0.359	0.003354171	0.005029563	263.8196	0.5437342	0.5056863	vst_ctrl_pos-1_T2
I	I:12736422	12736422	0	T	C	0.332	0.00331038	0.004883153	263.7789	0.543476	0.4986843	vst_ctrl_pos-1_T2
I	I:12736626	12736626	0	T	C	0.125	-0.01035664	0.0121215	264.4706	0.5429554	0.3940052	vst_ctrl_pos-1_T2
I	I:12737228	12737228	0	G	A	0.332	0.004927934	0.005154767	264.0593	0.5517169	0.3403427	vst_ctrl_pos-1_T2
I	I:12737229	12737229	0	G	A	0.06	-0.003566085	0.01162814	263.7779	0.5335371	0.7594397	vst_ctrl_pos-1_T2
I	I:12737530	12737530	0	G	T	0.196	0.004993444	0.005475073	263.9085	0.5445915	0.3629581	vst_ctrl_pos-1_T2
I	I:12738123	12738123	0	C	T	0.495	0.009292727	0.004701257	265.5117	0.5068122	0.04959201	vst_ctrl_pos-1_T2
I	I:12738284	12738284	0	T	C	0.196	0.006798871	0.005388296	264.2714	0.5500417	0.2086409	vst_ctrl_pos-1_T2
I	I:12738957	12738957	0	T	A	0.065	0.006210618	0.01370805	264.0382	0.5431738	0.6510427	vst_ctrl_pos-1_T2
I	I:12738971	12738971	0	T	C	0.413	-0.005259394	0.004708229	264.1795	0.55596	0.2654394	vst_ctrl_pos-1_T2
I	I:12739104	12739104	0	T	C	0.136	0.001390924	0.01401284	264.2893	0.5462941	0.9210406	vst_ctrl_pos-1_T2
I	I:12739178	12739178	0	G	A	0.109	0.00763905	0.01177459	264.2261	0.5419682	0.517302	vst_ctrl_pos-1_T2
I	I:12739231	12739231	0	G	C	0.109	0.00763905	0.01177459	264.2261	0.5419682	0.517302	vst_ctrl_pos-1_T2
I	I:12739865	12739865	0	C	T	0.201	0.005012069	0.00537762	263.9187	0.5482995	0.352559	vst_ctrl_pos-1_T2
I	I:12740109	12740109	0	A	G	0.065	0.006634662	0.009701232	263.8184	0.4956641	0.4949088	vst_ctrl_pos-1_T2
I	I:12740393	12740393	0	A	C	0.413	-0.005259394	0.004708229	264.1795	0.55596	0.2654394	vst_ctrl_pos-1_T2
I	I:12740970	12740970	0	A	G	0.141	0.003500746	0.0159583	264.4528	0.5572588	0.8266089	vst_ctrl_pos-1_T2
I	I:12741141	12741141	0	T	A	0.174	0.006873283	0.005846991	264.2016	0.5551758	0.2413203	vst_ctrl_pos-1_T2
I	I:12741639	12741639	0	G	T	0.136	0.005036796	0.01582237	264.4541	0.5589973	0.7505967	vst_ctrl_pos-1_T2
I	I:12741789	12741789	0	G	A	0.141	0.003500746	0.0159583	264.4528	0.5572588	0.8266089	vst_ctrl_pos-1_T2
I	I:12742163	12742163	0	G	A	0.13	0.01260989	0.01058268	264.6979	0.5419474	0.2349855	vst_ctrl_pos-1_T2
I	I:12742281	12742281	0	G	C	0.13	0.01260989	0.01058268	264.6979	0.5419474	0.2349855	vst_ctrl_pos-1_T2
I	I:12742352	12742352	0	A	G	0.13	0.01260989	0.01058268	264.6979	0.5419474	0.2349855	vst_ctrl_pos-1_T2
I	I:12742362	12742362	0	C	T	0.13	0.01260989	0.01058268	264.6979	0.5419474	0.2349855	vst_ctrl_pos-1_T2
I	I:12742590	12742590	0	A	G	0.125	0.009419267	0.01230925	264.4118	0.5539156	0.4451325	vst_ctrl_pos-1_T2
I	I:12742805	12742805	0	C	T	0.071	0.005175571	0.008355924	263.6703	0.5376226	0.5364344	vst_ctrl_pos-1_T2
I	I:12742812	12742812	0	T	A	0.196	0.008989177	0.00809812	264.4976	0.5574205	0.2684495	vst_ctrl_pos-1_T2
I	I:12743155	12743155	0	G	A	0.065	0.006944497	0.008706283	263.8006	0.5418793	0.4261178	vst_ctrl_pos-1_T2
I	I:12743310	12743310	0	A	C	0.158	0.00906195	0.006050597	264.6228	0.5638198	0.1359448	vst_ctrl_pos-1_T2
I	I:12743522	12743522	0	C	T	0.174	0.006873283	0.005846991	264.2016	0.5551758	0.2413203	vst_ctrl_pos-1_T2
I	I:12745094	12745094	0	A	G	0.266	0.005131918	0.0067606	264.0993	0.5159167	0.4487795	vst_ctrl_pos-1_T2
I	I:12745349	12745349	0	A	C	0.092	0.0008248257	0.0116218	263.9324	0.5378628	0.9434977	vst_ctrl_pos-1_T2
I	I:12745387	12745387	0	T	A	0.185	0.008536478	0.007220896	264.4452	0.5504851	0.2386722	vst_ctrl_pos-1_T2
I	I:12746100	12746100	0	A	T	0.06	-0.01016592	0.008747139	264.1221	0.5227363	0.2466764	vst_ctrl_pos-1_T2
I	I:12747162	12747162	0	C	T	0.13	0.007863675	0.008635781	264.1993	0.5435346	0.3637147	vst_ctrl_pos-1_T2
I	I:12747440	12747440	0	A	G	0.13	0.00813628	0.00849657	264.2258	0.5508224	0.3395369	vst_ctrl_pos-1_T2
I	I:12747499	12747499	0	G	C	0.168	0.009230125	0.005793812	264.7509	0.5689183	0.1128729	vst_ctrl_pos-1_T2
I	I:12748724	12748724	0	T	C	0.228	0.00478211	0.005065483	263.9152	0.5539487	0.3463916	vst_ctrl_pos-1_T2
I	I:12748818	12748818	0	C	T	0.353	0.00306952	0.004940248	263.7688	0.5442805	0.5351605	vst_ctrl_pos-1_T2
I	I:12749823	12749823	0	G	A	0.277	-0.002867146	0.006675511	263.9034	0.5406602	0.668066	vst_ctrl_pos-1_T2
I	I:12749852	12749852	0	G	A	0.185	0.005693806	0.005756394	264.0077	0.5571755	0.3239141	vst_ctrl_pos-1_T2
I	I:12750722	12750722	0	G	A	0.451	0.003391943	0.004811738	263.8383	0.5435698	0.4817544	vst_ctrl_pos-1_T2
I	I:12750727	12750727	0	A	C	0.435	0.002365122	0.004673735	263.6851	0.5391212	0.6134373	vst_ctrl_pos-1_T2
I	I:12758487	12758487	0	C	T	0.082	-0.007014657	0.008694163	263.9054	0.5617464	0.4208211	vst_ctrl_pos-1_T2
I	I:12758502	12758502	0	C	T	0.082	-0.007014657	0.008694163	263.9054	0.5617464	0.4208211	vst_ctrl_pos-1_T2
I	I:12758712	12758712	0	G	T	0.147	-0.003121742	0.006376818	263.6503	0.5394911	0.6250452	vst_ctrl_pos-1_T2
I	I:12758836	12758836	0	A	G	0.147	-0.003121742	0.006376818	263.6503	0.5394911	0.6250452	vst_ctrl_pos-1_T2
I	I:12758841	12758841	0	T	A	0.152	-0.003028218	0.00627609	263.646	0.5396545	0.6300301	vst_ctrl_pos-1_T2
I	I:12758845	12758845	0	T	A	0.141	-0.001827251	0.006526429	263.577	0.5371648	0.779813	vst_ctrl_pos-1_T2
I	I:12758846	12758846	0	T	C	0.147	-0.001772155	0.006419078	263.575	0.5373136	0.7828028	vst_ctrl_pos-1_T2
I	I:12758863	12758863	0	A	G	0.321	0.002109928	0.00458085	263.5828	0.5373315	0.6456374	vst_ctrl_pos-1_T2
I	I:12758865	12758865	0	T	C	0.185	0.00442708	0.005543271	263.8014	0.54792	0.4255398	vst_ctrl_pos-1_T2
I	I:12758871	12758871	0	A	T	0.207	0.003663408	0.005398828	263.7284	0.5461241	0.498281	vst_ctrl_pos-1_T2
I	I:12758873	12758873	0	G	A	0.212	0.003733716	0.005310403	263.738	0.5490537	0.4828952	vst_ctrl_pos-1_T2
I	I:12758881	12758881	0	G	A	0.196	0.004557089	0.005551757	263.8419	0.5528837	0.4128128	vst_ctrl_pos-1_T2
I	I:12758883	12758883	0	G	T	0.141	-0.001827251	0.006526429	263.577	0.5371648	0.779813	vst_ctrl_pos-1_T2
I	I:12758889	12758889	0	A	G	0.196	0.004557089	0.005551757	263.8419	0.5528837	0.4128128	vst_ctrl_pos-1_T2
I	I:12758932	12758932	0	C	A	0.19	0.006475325	0.005584793	264.1708	0.5592024	0.247789	vst_ctrl_pos-1_T2
I	I:12758938	12758938	0	A	T	0.19	0.006475325	0.005584793	264.1708	0.5592024	0.247789	vst_ctrl_pos-1_T2
I	I:12759010	12759010	0	T	C	0.147	-0.003121742	0.006376818	263.6503	0.5394911	0.6250452	vst_ctrl_pos-1_T2
I	I:12759037	12759037	0	T	C	0.201	0.004912409	0.005514961	263.9048	0.5556753	0.3742434	vst_ctrl_pos-1_T2
I	I:12759039	12759039	0	C	G	0.332	0.001994176	0.004486426	263.5629	0.5415188	0.6572157	vst_ctrl_pos-1_T2
I	I:12759053	12759053	0	A	T	0.337	0.001743394	0.00447946	263.5425	0.5388587	0.6975851	vst_ctrl_pos-1_T2
I	I:12759078	12759078	0	G	C	0.342	0.001728458	0.004488516	263.5469	0.5378022	0.7006245	vst_ctrl_pos-1_T2
I	I:12759109	12759109	0	C	T	0.337	0.001879036	0.004515554	263.5615	0.5379534	0.6778087	vst_ctrl_pos-1_T2
I	I:12759116	12759116	0	G	T	0.342	0.001524345	0.004514747	263.5356	0.5364162	0.7360259	vst_ctrl_pos-1_T2
I	I:12759117	12759117	0	A	T	0.348	0.00137764	0.004487322	263.5233	0.5361172	0.7591889	vst_ctrl_pos-1_T2
I	I:12759147	12759147	0	C	T	0.109	-0.009347312	0.00733132	264.3537	0.5480899	0.2039404	vst_ctrl_pos-1_T2
I	I:12759180	12759180	0	C	T	0.332	0.001539579	0.004625534	263.5501	0.5385073	0.7396355	vst_ctrl_pos-1_T2
I	I:12759198	12759198	0	C	T	0.332	0.001539579	0.004625534	263.5501	0.5385073	0.7396355	vst_ctrl_pos-1_T2
I	I:12759199	12759199	0	A	C	0.315	0.00197554	0.004758796	263.5961	0.5408423	0.6785325	vst_ctrl_pos-1_T2
I	I:12759201	12759201	0	A	T	0.326	0.001765328	0.004609561	263.5604	0.5392332	0.7021882	vst_ctrl_pos-1_T2
I	I:12759205	12759205	0	T	G	0.326	0.001765328	0.004609561	263.5604	0.5392332	0.7021882	vst_ctrl_pos-1_T2
I	I:12759207	12759207	0	C	T	0.31	0.001311384	0.004660837	263.5237	0.540768	0.7787521	vst_ctrl_pos-1_T2
I	I:12759265	12759265	0	A	T	0.37	0.001517774	0.004496104	263.5484	0.5369563	0.7360722	vst_ctrl_pos-1_T2
I	I:12759273	12759273	0	C	T	0.37	0.001517774	0.004496104	263.5484	0.5369563	0.7360722	vst_ctrl_pos-1_T2
I	I:12759285	12759285	0	C	T	0.37	0.001517774	0.004496104	263.5484	0.5369563	0.7360722	vst_ctrl_pos-1_T2
I	I:12759323	12759323	0	A	T	0.342	0.003695014	0.004510843	263.8139	0.5390071	0.4137776	vst_ctrl_pos-1_T2
I	I:12759334	12759334	0	C	T	0.326	0.004168045	0.004600086	263.8964	0.5395006	0.3660916	vst_ctrl_pos-1_T2
I	I:12759349	12759349	0	T	C	0.326	0.004168045	0.004600086	263.8964	0.5395006	0.3660916	vst_ctrl_pos-1_T2
I	I:12759417	12759417	0	C	A	0.37	0.001517774	0.004496104	263.5484	0.5369563	0.7360722	vst_ctrl_pos-1_T2
I	I:12759559	12759559	0	A	G	0.364	0.00190418	0.004508457	263.5802	0.5399487	0.6732628	vst_ctrl_pos-1_T2
I	I:12759566	12759566	0	A	T	0.19	0.005330958	0.005677968	263.9566	0.557105	0.3490342	vst_ctrl_pos-1_T2
I	I:12759579	12759579	0	A	G	0.179	0.005744075	0.005823976	264.0052	0.5561378	0.3253047	vst_ctrl_pos-1_T2
I	I:12759682	12759682	0	A	G	0.147	-0.003121742	0.006376818	263.6503	0.5394911	0.6250452	vst_ctrl_pos-1_T2
I	I:12759921	12759921	0	G	T	0.185	0.005693806	0.005756394	264.0077	0.5571755	0.3239141	vst_ctrl_pos-1_T2
I	I:12760050	12760050	0	G	A	0.375	0.001745918	0.004490709	263.5688	0.5388567	0.69789	vst_ctrl_pos-1_T2
I	I:12760106	12760106	0	C	T	0.261	0.005076286	0.004890434	264.015	0.566264	0.3006456	vst_ctrl_pos-1_T2
I	I:12760175	12760175	0	A	T	0.293	0.003481565	0.004798084	263.7601	0.5526359	0.4690064	vst_ctrl_pos-1_T2
I	I:12760336	12760336	0	A	T	0.266	0.004747565	0.004855512	263.9554	0.5607217	0.3294869	vst_ctrl_pos-1_T2
I	I:12760459	12760459	0	G	A	0.451	0.003391943	0.004811738	263.8383	0.5435698	0.4817544	vst_ctrl_pos-1_T2
I	I:12760537	12760537	0	C	T	0.337	0.002922204	0.004534423	263.6865	0.5444577	0.5200957	vst_ctrl_pos-1_T2
I	I:12760550	12760550	0	T	G	0.337	0.002922204	0.004534423	263.6865	0.5444577	0.5200957	vst_ctrl_pos-1_T2
I	I:12760559	12760559	0	A	G	0.337	0.002922204	0.004534423	263.6865	0.5444577	0.5200957	vst_ctrl_pos-1_T2
I	I:12760594	12760594	0	A	T	0.234	0.004983742	0.005199688	263.9622	0.5585857	0.3390976	vst_ctrl_pos-1_T2
I	I:12760682	12760682	0	G	A	0.337	0.002922204	0.004534423	263.6865	0.5444577	0.5200957	vst_ctrl_pos-1_T2
I	I:12760700	12760700	0	A	T	0.337	0.002922204	0.004534423	263.6865	0.5444577	0.5200957	vst_ctrl_pos-1_T2
I	I:12760721	12760721	0	A	C	0.337	0.002922204	0.004534423	263.6865	0.5444577	0.5200957	vst_ctrl_pos-1_T2
I	I:12760767	12760767	0	T	G	0.337	0.002922204	0.004534423	263.6865	0.5444577	0.5200957	vst_ctrl_pos-1_T2
I	I:12760799	12760799	0	T	A	0.451	0.003391943	0.004811738	263.8383	0.5435698	0.4817544	vst_ctrl_pos-1_T2
I	I:12760803	12760803	0	A	C	0.386	0.001983663	0.004528712	263.6031	0.5395806	0.6618918	vst_ctrl_pos-1_T2
I	I:12761001	12761001	0	T	C	0.337	0.002922204	0.004534423	263.6865	0.5444577	0.5200957	vst_ctrl_pos-1_T2
I	I:12761054	12761054	0	A	G	0.337	0.002922204	0.004534423	263.6865	0.5444577	0.5200957	vst_ctrl_pos-1_T2
I	I:12761097	12761097	0	G	A	0.337	0.002922204	0.004534423	263.6865	0.5444577	0.5200957	vst_ctrl_pos-1_T2
I	I:12761223	12761223	0	C	T	0.337	0.002922204	0.004534423	263.6865	0.5444577	0.5200957	vst_ctrl_pos-1_T2
I	I:12761303	12761303	0	A	C	0.174	0.006349191	0.005772232	264.1022	0.5580891	0.2728049	vst_ctrl_pos-1_T2
I	I:12761311	12761311	0	C	T	0.332	0.00283828	0.00453992	263.6715	0.5442596	0.5326341	vst_ctrl_pos-1_T2
I	I:12761321	12761321	0	A	T	0.332	0.00283828	0.00453992	263.6715	0.5442596	0.5326341	vst_ctrl_pos-1_T2
I	I:12761354	12761354	0	C	G	0.408	0.002132748	0.00450294	263.6232	0.5383018	0.6363282	vst_ctrl_pos-1_T2
I	I:12761576	12761576	0	G	T	0.326	0.002501168	0.004540155	263.6238	0.5412314	0.5823783	vst_ctrl_pos-1_T2
I	I:12761644	12761644	0	A	G	0.408	0.003684899	0.004582246	263.8518	0.5446402	0.4223486	vst_ctrl_pos-1_T2
I	I:12761652	12761652	0	A	G	0.223	0.006247404	0.005263306	264.2001	0.5666157	0.2367851	vst_ctrl_pos-1_T2
I	I:12761731	12761731	0	A	C	0.092	-0.006724002	0.007627471	263.8976	0.5467535	0.3791825	vst_ctrl_pos-1_T2
I	I:12761780	12761780	0	A	G	0.332	0.002373321	0.004533541	263.6118	0.5411491	0.6012613	vst_ctrl_pos-1_T2
I	I:12761815	12761815	0	C	T	0.332	0.002373321	0.004533541	263.6118	0.5411491	0.6012613	vst_ctrl_pos-1_T2
I	I:12761899	12761899	0	A	G	0.179	0.0064406	0.00574728	264.1327	0.5585656	0.26392	vst_ctrl_pos-1_T2
I	I:12761983	12761983	0	T	A	0.332	0.002373321	0.004533541	263.6118	0.5411491	0.6012613	vst_ctrl_pos-1_T2
I	I:12762089	12762089	0	A	T	0.332	0.002373321	0.004533541	263.6118	0.5411491	0.6012613	vst_ctrl_pos-1_T2
I	I:12762140	12762140	0	G	A	0.337	0.002365749	0.004530804	263.6146	0.5405224	0.6022024	vst_ctrl_pos-1_T2
I	I:12762142	12762142	0	T	C	0.337	0.002365749	0.004530804	263.6146	0.5405224	0.6022024	vst_ctrl_pos-1_T2
I	I:12762203	12762203	0	A	G	0.337	0.002365749	0.004530804	263.6146	0.5405224	0.6022024	vst_ctrl_pos-1_T2
I	I:12762242	12762242	0	A	G	0.337	0.002365749	0.004530804	263.6146	0.5405224	0.6022024	vst_ctrl_pos-1_T2
I	I:12762257	12762257	0	G	T	0.337	0.002365749	0.004530804	263.6146	0.5405224	0.6022024	vst_ctrl_pos-1_T2
I	I:12762300	12762300	0	T	C	0.326	0.002178208	0.004558841	263.5902	0.5412405	0.6333669	vst_ctrl_pos-1_T2
I	I:12762319	12762319	0	T	C	0.261	0.003246245	0.004815088	263.6912	0.5526054	0.5010511	vst_ctrl_pos-1_T2
I	I:12762591	12762591	0	G	C	0.337	0.002365749	0.004530804	263.6146	0.5405224	0.6022024	vst_ctrl_pos-1_T2
I	I:12762625	12762625	0	T	C	0.451	0.003391943	0.004811738	263.8383	0.5435698	0.4817544	vst_ctrl_pos-1_T2
I	I:12762631	12762631	0	T	A	0.272	0.005044798	0.004808312	264.0244	0.5607302	0.2954853	vst_ctrl_pos-1_T2
I	I:12762634	12762634	0	A	T	0.272	0.005044798	0.004808312	264.0244	0.5607302	0.2954853	vst_ctrl_pos-1_T2
I	I:12762647	12762647	0	A	G	0.44	0.002896553	0.004799764	263.7672	0.5405338	0.546942	vst_ctrl_pos-1_T2
I	I:12762687	12762687	0	A	T	0.272	0.005044798	0.004808312	264.0244	0.5607302	0.2954853	vst_ctrl_pos-1_T2
I	I:12762693	12762693	0	G	C	0.272	0.005044798	0.004808312	264.0244	0.5607302	0.2954853	vst_ctrl_pos-1_T2
I	I:12762712	12762712	0	C	G	0.272	0.005044798	0.004808312	264.0244	0.5607302	0.2954853	vst_ctrl_pos-1_T2
I	I:12762744	12762744	0	T	C	0.272	0.005044798	0.004808312	264.0244	0.5607302	0.2954853	vst_ctrl_pos-1_T2
I	I:12762750	12762750	0	C	T	0.299	0.005216965	0.004750579	264.094	0.5589883	0.273579	vst_ctrl_pos-1_T2
I	I:12762753	12762753	0	G	C	0.451	0.003391943	0.004811738	263.8383	0.5435698	0.4817544	vst_ctrl_pos-1_T2
I	I:12762813	12762813	0	A	G	0.299	0.005216965	0.004750579	264.094	0.5589883	0.273579	vst_ctrl_pos-1_T2
I	I:12762848	12762848	0	G	A	0.315	0.006816253	0.004657507	264.553	0.5661977	0.145056	vst_ctrl_pos-1_T2
I	I:12762881	12762881	0	A	G	0.158	0.008252022	0.006024084	264.4372	0.5599328	0.1724249	vst_ctrl_pos-1_T2
I	I:12763211	12763211	0	A	G	0.147	0.004139574	0.006823126	263.7825	0.5395391	0.5448077	vst_ctrl_pos-1_T2
I	I:12763226	12763226	0	A	G	0.147	0.004139574	0.006823126	263.7825	0.5395391	0.5448077	vst_ctrl_pos-1_T2
I	I:12763244	12763244	0	G	C	0.179	0.003023705	0.007430736	263.8469	0.5396897	0.6845458	vst_ctrl_pos-1_T2
I	I:12763273	12763273	0	G	A	0.179	0.003023705	0.007430736	263.8469	0.5396897	0.6845458	vst_ctrl_pos-1_T2
I	I:12763372	12763372	0	A	T	0.179	0.003023705	0.007430736	263.8469	0.5396897	0.6845458	vst_ctrl_pos-1_T2
I	I:12763640	12763640	0	G	T	0.158	0.008252022	0.006024084	264.4372	0.5599328	0.1724249	vst_ctrl_pos-1_T2
I	I:12763694	12763694	0	A	G	0.054	0.000168152	0.009444147	263.4779	0.5336112	0.985814	vst_ctrl_pos-1_T2
I	I:12763764	12763764	0	C	T	0.451	0.003391943	0.004811738	263.8383	0.5435698	0.4817544	vst_ctrl_pos-1_T2
I	I:12764283	12764283	0	G	T	0.245	0.003656647	0.005102465	263.7592	0.5408923	0.4745129	vst_ctrl_pos-1_T2
I	I:12764490	12764490	0	T	A	0.451	0.003391943	0.004811738	263.8383	0.5435698	0.4817544	vst_ctrl_pos-1_T2
I	I:12765370	12765370	0	C	A	0.071	0.008163392	0.01204566	264.0732	0.5450188	0.49882	vst_ctrl_pos-1_T2
I	I:12765423	12765423	0	T	G	0.38	0.00651389	0.004706551	264.4977	0.5564907	0.1680518	vst_ctrl_pos-1_T2
I	I:12765760	12765760	0	A	G	0.451	0.003391943	0.004811738	263.8383	0.5435698	0.4817544	vst_ctrl_pos-1_T2
I	I:12766200	12766200	0	C	G	0.348	0.00401233	0.004748817	263.8904	0.5407893	0.3992696	vst_ctrl_pos-1_T2
I	I:12766202	12766202	0	T	A	0.348	0.00401233	0.004748817	263.8904	0.5407893	0.3992696	vst_ctrl_pos-1_T2
I	I:12766278	12766278	0	C	T	0.348	0.00401233	0.004748817	263.8904	0.5407893	0.3992696	vst_ctrl_pos-1_T2
I	I:12766753	12766753	0	T	A	0.418	-0.004927459	0.004708211	264.1057	0.5537595	0.2966872	vst_ctrl_pos-1_T2
I	I:12767169	12767169	0	T	C	0.234	0.003223203	0.005182856	263.696	0.5372938	0.5347878	vst_ctrl_pos-1_T2
I	I:12768135	12768135	0	T	G	0.114	0.003731914	0.01038803	263.976	0.5380095	0.7198234	vst_ctrl_pos-1_T2
I	I:12768182	12768182	0	A	G	0.168	0.00882672	0.005859143	264.6266	0.5750787	0.133676	vst_ctrl_pos-1_T2
I	I:12768274	12768274	0	G	C	0.071	0.0006831283	0.008476767	263.4954	0.5356245	0.9358579	vst_ctrl_pos-1_T2
I	I:12768311	12768311	0	G	C	0.071	0.0006831283	0.008476767	263.4954	0.5356245	0.9358579	vst_ctrl_pos-1_T2
I	I:12768312	12768312	0	A	G	0.071	0.0006831283	0.008476767	263.4954	0.5356245	0.9358579	vst_ctrl_pos-1_T2
I	I:12768346	12768346	0	A	C	0.076	-0.0001068841	0.008307365	263.5061	0.5358837	0.9897486	vst_ctrl_pos-1_T2
I	I:12768366	12768366	0	A	T	0.071	0.0006831283	0.008476767	263.4954	0.5356245	0.9358579	vst_ctrl_pos-1_T2
I	I:12768456	12768456	0	A	G	0.451	0.003391943	0.004811738	263.8383	0.5435698	0.4817544	vst_ctrl_pos-1_T2
I	I:12768457	12768457	0	C	T	0.451	0.003391943	0.004811738	263.8383	0.5435698	0.4817544	vst_ctrl_pos-1_T2
I	I:12768480	12768480	0	C	A	0.071	0.0006831283	0.008476767	263.4954	0.5356245	0.9358579	vst_ctrl_pos-1_T2
I	I:12768718	12768718	0	G	A	0.293	0.00350647	0.004847192	263.7701	0.5445336	0.4703615	vst_ctrl_pos-1_T2
I	I:12768798	12768798	0	T	A	0.293	0.00350647	0.004847192	263.7701	0.5445336	0.4703615	vst_ctrl_pos-1_T2
I	I:12768835	12768835	0	T	A	0.168	0.00882672	0.005859143	264.6266	0.5750787	0.133676	vst_ctrl_pos-1_T2
I	I:12768885	12768885	0	A	T	0.293	0.00350647	0.004847192	263.7701	0.5445336	0.4703615	vst_ctrl_pos-1_T2
I	I:12769031	12769031	0	G	A	0.418	0.00379913	0.004538492	263.8733	0.5439316	0.4036393	vst_ctrl_pos-1_T2
I	I:12769059	12769059	0	T	G	0.293	0.00350647	0.004847192	263.7701	0.5445336	0.4703615	vst_ctrl_pos-1_T2
I	I:12769087	12769087	0	C	T	0.293	0.00350647	0.004847192	263.7701	0.5445336	0.4703615	vst_ctrl_pos-1_T2
I	I:12769124	12769124	0	A	G	0.293	0.00350647	0.004847192	263.7701	0.5445336	0.4703615	vst_ctrl_pos-1_T2
I	I:12769227	12769227	0	A	C	0.293	0.00350647	0.004847192	263.7701	0.5445336	0.4703615	vst_ctrl_pos-1_T2
I	I:12769243	12769243	0	A	C	0.168	0.00882672	0.005859143	264.6266	0.5750787	0.133676	vst_ctrl_pos-1_T2
I	I:12769247	12769247	0	T	C	0.293	0.00350647	0.004847192	263.7701	0.5445336	0.4703615	vst_ctrl_pos-1_T2
I	I:12769316	12769316	0	A	T	0.418	0.00379913	0.004538492	263.8733	0.5439316	0.4036393	vst_ctrl_pos-1_T2
I	I:12769335	12769335	0	T	A	0.293	0.00350647	0.004847192	263.7701	0.5445336	0.4703615	vst_ctrl_pos-1_T2
I	I:12769479	12769479	0	A	C	0.293	0.00350647	0.004847192	263.7701	0.5445336	0.4703615	vst_ctrl_pos-1_T2
I	I:12769603	12769603	0	T	A	0.293	0.00350647	0.004847192	263.7701	0.5445336	0.4703615	vst_ctrl_pos-1_T2
I	I:12769612	12769612	0	A	T	0.293	0.00350647	0.004847192	263.7701	0.5445336	0.4703615	vst_ctrl_pos-1_T2
I	I:12769678	12769678	0	G	C	0.451	0.003391943	0.004811738	263.8383	0.5435698	0.4817544	vst_ctrl_pos-1_T2
I	I:12769709	12769709	0	T	C	0.293	0.00350647	0.004847192	263.7701	0.5445336	0.4703615	vst_ctrl_pos-1_T2
I	I:12769769	12769769	0	A	G	0.293	0.00350647	0.004847192	263.7701	0.5445336	0.4703615	vst_ctrl_pos-1_T2
I	I:12769876	12769876	0	A	C	0.228	0.003559364	0.005172851	263.7293	0.5375008	0.492275	vst_ctrl_pos-1_T2
I	I:12769886	12769886	0	G	A	0.228	0.003559364	0.005172851	263.7293	0.5375008	0.492275	vst_ctrl_pos-1_T2
I	I:12770077	12770077	0	T	C	0.071	0.001568582	0.0102473	263.6937	0.5320908	0.8785105	vst_ctrl_pos-1_T2
I	I:12770586	12770586	0	T	A	0.179	0.002080056	0.007049561	263.7551	0.5365571	0.768283	vst_ctrl_pos-1_T2
I	I:12770587	12770587	0	C	T	0.179	0.002080056	0.007049561	263.7551	0.5365571	0.768283	vst_ctrl_pos-1_T2
I	I:12770718	12770718	0	T	G	0.451	0.003391943	0.004811738	263.8383	0.5435698	0.4817544	vst_ctrl_pos-1_T2
I	I:12770862	12770862	0	A	T	0.049	0.0008048698	0.009868996	263.4753	0.5331278	0.9350899	vst_ctrl_pos-1_T2
I	I:12770868	12770868	0	G	A	0.049	0.0008048698	0.009868996	263.4753	0.5331278	0.9350899	vst_ctrl_pos-1_T2
I	I:12771060	12771060	0	C	T	0.049	0.0008048698	0.009868996	263.4753	0.5331278	0.9350899	vst_ctrl_pos-1_T2
I	I:12771497	12771497	0	T	A	0.234	0.002589587	0.005094501	263.6143	0.5377307	0.6118514	vst_ctrl_pos-1_T2
I	I:12771537	12771537	0	G	A	0.179	0.003840112	0.00711847	263.8665	0.5446212	0.5902305	vst_ctrl_pos-1_T2
I	I:12771585	12771585	0	C	A	0.19	0.003924047	0.007211837	263.9048	0.5443093	0.5870304	vst_ctrl_pos-1_T2
I	I:12771626	12771626	0	A	T	0.168	0.00882672	0.005859143	264.6266	0.5750787	0.133676	vst_ctrl_pos-1_T2
I	I:12771824	12771824	0	T	A	0.054	0.00781577	0.00952949	263.823	0.5477592	0.413194	vst_ctrl_pos-1_T2
I	I:12771874	12771874	0	T	C	0.065	0.00814234	0.008824585	263.9185	0.5593187	0.3573913	vst_ctrl_pos-1_T2
I	I:12771938	12771938	0	A	T	0.06	0.008437864	0.0092896	263.9171	0.5549493	0.3649141	vst_ctrl_pos-1_T2
I	I:12772086	12772086	0	A	G	0.049	-0.01601097	0.009549911	264.8415	0.5319597	0.09534589	vst_ctrl_pos-1_T2
I	I:12772278	12772278	0	G	A	0.223	0.004755538	0.005180499	263.9065	0.5443613	0.3598499	vst_ctrl_pos-1_T2
I	I:12772469	12772469	0	C	T	0.168	0.00882672	0.005859143	264.6266	0.5750787	0.133676	vst_ctrl_pos-1_T2
I	I:12772662	12772662	0	T	A	0.223	0.004755538	0.005180499	263.9065	0.5443613	0.3598499	vst_ctrl_pos-1_T2
I	I:12772979	12772979	0	T	A	0.109	0.003546874	0.009211147	263.8443	0.532367	0.7006401	vst_ctrl_pos-1_T2
I	I:12773034	12773034	0	A	T	0.06	0.002355167	0.0101879	263.6252	0.5294167	0.8174401	vst_ctrl_pos-1_T2
I	I:12773235	12773235	0	A	T	0.065	0.001197622	0.009779068	263.6056	0.5311891	0.9026636	vst_ctrl_pos-1_T2
I	I:12773241	12773241	0	T	A	0.065	0.001197622	0.009779068	263.6056	0.5311891	0.9026636	vst_ctrl_pos-1_T2
I	I:12773254	12773254	0	T	C	0.152	0.005483105	0.006076943	263.9018	0.5587562	0.3681006	vst_ctrl_pos-1_T2
I	I:12773286	12773286	0	A	T	0.446	0.003587509	0.004844584	263.8698	0.5431809	0.4599391	vst_ctrl_pos-1_T2
I	I:12773564	12773564	0	A	C	0.174	0.009744211	0.007878293	264.5739	0.5536276	0.217739	vst_ctrl_pos-1_T2
I	I:12773763	12773763	0	C	T	0.076	0.0002665112	0.00916124	263.6044	0.5315772	0.9768238	vst_ctrl_pos-1_T2
I	I:12773868	12773868	0	A	G	0.076	0.0002665112	0.00916124	263.6044	0.5315772	0.9768238	vst_ctrl_pos-1_T2
I	I:12773956	12773956	0	A	T	0.076	0.0002665112	0.00916124	263.6044	0.5315772	0.9768238	vst_ctrl_pos-1_T2
I	I:12773980	12773980	0	T	C	0.076	0.0002665112	0.00916124	263.6044	0.5315772	0.9768238	vst_ctrl_pos-1_T2
I	I:12774415	12774415	0	G	A	0.179	0.007186881	0.005776408	264.2811	0.5669179	0.2150339	vst_ctrl_pos-1_T2
I	I:12774668	12774668	0	T	A	0.06	-0.0001217839	0.01069822	263.6473	0.5303216	0.9909299	vst_ctrl_pos-1_T2
I	I:12774975	12774975	0	C	T	0.212	0.009218332	0.005365864	264.9635	0.5775268	0.08750495	vst_ctrl_pos-1_T2
I	I:12774998	12774998	0	G	A	0.125	0.007194401	0.01081258	264.2128	0.5386486	0.5066542	vst_ctrl_pos-1_T2
I	I:12775015	12775015	0	A	G	0.418	-0.004927459	0.004708211	264.1057	0.5537595	0.2966872	vst_ctrl_pos-1_T2
I	I:12775084	12775084	0	G	A	0.451	0.003391943	0.004811738	263.8383	0.5435698	0.4817544	vst_ctrl_pos-1_T2
I	I:12776013	12776013	0	A	C	0.174	0.006858813	0.005857276	264.1975	0.5575493	0.2431336	vst_ctrl_pos-1_T2
I	I:12776318	12776318	0	A	T	0.06	0.001436943	0.009446042	263.5344	0.5337249	0.8792599	vst_ctrl_pos-1_T2
I	I:12777501	12777501	0	G	T	0.076	-0.01450447	0.00838839	265.0003	0.5679623	0.08548452	vst_ctrl_pos-1_T2
I	I:12777609	12777609	0	T	A	0.065	-0.01308701	0.008865345	264.5883	0.5425997	0.1416186	vst_ctrl_pos-1_T2
I	I:12778350	12778350	0	A	C	0.44	0.002291509	0.00477753	263.6954	0.5384124	0.6320571	vst_ctrl_pos-1_T2
I	I:12778423	12778423	0	A	G	0.435	0.002403052	0.004830298	263.7135	0.541782	0.6194402	vst_ctrl_pos-1_T2
I	I:12778614	12778614	0	A	T	0.141	0.002204222	0.008426384	263.8277	0.5313085	0.7939367	vst_ctrl_pos-1_T2
I	I:12778773	12778773	0	A	G	0.457	0.003030019	0.004831708	263.7914	0.5441219	0.5313722	vst_ctrl_pos-1_T2
I	I:12778928	12778928	0	G	T	0.451	0.00293144	0.004835491	263.7783	0.543776	0.5451146	vst_ctrl_pos-1_T2
I	I:12778943	12778943	0	C	A	0.207	0.001102788	0.00537667	263.5152	0.5369109	0.8377184	vst_ctrl_pos-1_T2
I	I:12778962	12778962	0	C	T	0.207	0.001102788	0.00537667	263.5152	0.5369109	0.8377184	vst_ctrl_pos-1_T2
I	I:12779808	12779808	0	C	A	0.424	-0.00463992	0.004732123	264.0468	0.5472905	0.3281334	vst_ctrl_pos-1_T2
I	I:12780257	12780257	0	A	G	0.19	0.002686135	0.005589216	263.6174	0.5426934	0.6313833	vst_ctrl_pos-1_T2
I	I:12781507	12781507	0	T	A	0.44	0.003308072	0.004787788	263.8204	0.5485139	0.4904838	vst_ctrl_pos-1_T2
I	I:12781574	12781574	0	G	A	0.06	0.003205095	0.01057615	263.6819	0.5300299	0.7621985	vst_ctrl_pos-1_T2
I	I:12781584	12781584	0	A	T	0.402	0.004323962	0.00492492	263.9812	0.558696	0.3811142	vst_ctrl_pos-1_T2
I	I:12781919	12781919	0	A	G	0.158	0.008252022	0.006024084	264.4372	0.5599328	0.1724249	vst_ctrl_pos-1_T2
I	I:12781995	12781995	0	C	G	0.212	0.005680663	0.005351484	264.0592	0.5622489	0.289864	vst_ctrl_pos-1_T2
I	I:12782076	12782076	0	C	T	0.212	0.005680663	0.005351484	264.0592	0.5622489	0.289864	vst_ctrl_pos-1_T2
I	I:12782273	12782273	0	G	T	0.196	0.006711278	0.005459444	264.2415	0.561242	0.2205473	vst_ctrl_pos-1_T2
I	I:12783277	12783277	0	T	C	0.114	0.002882964	0.00679442	263.5761	0.5464077	0.6718383	vst_ctrl_pos-1_T2
I	I:12783281	12783281	0	T	C	0.114	0.002882964	0.00679442	263.5761	0.5464077	0.6718383	vst_ctrl_pos-1_T2
I	I:12785146	12785146	0	C	T	0.299	0.0006107034	0.00473726	263.4989	0.5347414	0.8975673	vst_ctrl_pos-1_T2
I	I:12785530	12785530	0	G	A	0.092	0.001102355	0.01132044	263.9082	0.5392285	0.9225339	vst_ctrl_pos-1_T2
I	I:12785763	12785763	0	G	T	0.103	0.001105693	0.01108677	263.9372	0.539685	0.9206678	vst_ctrl_pos-1_T2
I	I:12785776	12785776	0	A	T	0.098	0.001074405	0.01084896	263.8913	0.5411483	0.921221	vst_ctrl_pos-1_T2
I	I:12785804	12785804	0	T	C	0.446	-0.002175781	0.004766857	263.6836	0.5367958	0.6486184	vst_ctrl_pos-1_T2
I	I:12786230	12786230	0	A	C	0.065	0.0004017766	0.01014042	263.6351	0.5333667	0.9684385	vst_ctrl_pos-1_T2
I	I:12786722	12786722	0	C	T	0.152	-0.003168578	0.009539874	264.0032	0.5390558	0.7401654	vst_ctrl_pos-1_T2
I	I:12787200	12787200	0	A	G	0.435	0.000464368	0.004944424	263.6174	0.5346397	0.925278	vst_ctrl_pos-1_T2
I	I:12787627	12787627	0	C	T	0.098	0.003122739	0.01033336	263.8837	0.5390343	0.762845	vst_ctrl_pos-1_T2
I	I:12788174	12788174	0	A	G	0.092	-0.01013336	0.007726792	264.369	0.4806937	0.1913551	vst_ctrl_pos-1_T2
I	I:12790197	12790197	0	T	C	0.185	0.007069098	0.005574519	264.2903	0.555471	0.2063788	vst_ctrl_pos-1_T2
I	I:12790238	12790238	0	G	A	0.321	0.002035161	0.004619318	263.5815	0.5436304	0.6600428	vst_ctrl_pos-1_T2
I	I:12790306	12790306	0	A	G	0.163	0.009517464	0.005851867	264.8001	0.5711831	0.1055952	vst_ctrl_pos-1_T2
I	I:12791129	12791129	0	A	G	0.158	-0.003873262	0.007959779	263.9002	0.5367826	0.6271243	vst_ctrl_pos-1_T2
I	I:12791158	12791158	0	T	A	0.098	-0.009031834	0.007518303	264.2356	0.4940002	0.2311908	vst_ctrl_pos-1_T2
I	I:12795791	12795791	0	T	C	0.114	-0.007424076	0.007076597	264.0767	0.5089154	0.295522	vst_ctrl_pos-1_T2
I	I:12795936	12795936	0	G	T	0.484	-0.0006038218	0.004742568	263.5876	0.5296799	0.898828	vst_ctrl_pos-1_T2
I	I:12796025	12796025	0	A	G	0.098	-0.009031834	0.007518303	264.2356	0.4940002	0.2311908	vst_ctrl_pos-1_T2
I	I:12796617	12796617	0	A	G	0.114	-0.007724433	0.006927758	264.1268	0.5093292	0.2663216	vst_ctrl_pos-1_T2
I	I:12796943	12796943	0	A	G	0.098	-0.009031834	0.007518303	264.2356	0.4940002	0.2311908	vst_ctrl_pos-1_T2
I	I:12798066	12798066	0	C	T	0.234	0.004448865	0.005273078	263.874	0.5530642	0.3999479	vst_ctrl_pos-1_T2
I	I:12800116	12800116	0	T	A	0.212	0.002526989	0.005301211	263.6032	0.5423882	0.6341607	vst_ctrl_pos-1_T2
I	I:12800123	12800123	0	C	T	0.082	0.007597867	0.009697259	263.9994	0.546155	0.434348	vst_ctrl_pos-1_T2
I	I:12800308	12800308	0	A	G	0.228	0.002305349	0.005269903	263.6057	0.5439498	0.6622995	vst_ctrl_pos-1_T2
I	I:12800488	12800488	0	A	G	0.06	-0.000764084	0.01502204	263.9875	0.5415297	0.9594895	vst_ctrl_pos-1_T2
I	I:12802433	12802433	0	A	G	0.424	0.001503873	0.005021867	263.6702	0.538912	0.7649271	vst_ctrl_pos-1_T2
I	I:12802557	12802557	0	C	T	0.065	-0.01320157	0.009387178	264.5381	0.5721884	0.1613282	vst_ctrl_pos-1_T2
I	I:12802675	12802675	0	C	T	0.158	0.00908623	0.006071379	264.6231	0.568188	0.1362379	vst_ctrl_pos-1_T2
I	I:12802678	12802678	0	C	T	0.158	0.00908623	0.006071379	264.6231	0.568188	0.1362379	vst_ctrl_pos-1_T2
I	I:12802983	12802983	0	T	C	0.359	0.003392011	0.005269571	263.8505	0.5474603	0.5205818	vst_ctrl_pos-1_T2
I	I:12803092	12803092	0	A	G	0.06	-0.006119847	0.00931265	263.7251	0.5394171	0.511912	vst_ctrl_pos-1_T2
I	I:12803479	12803479	0	A	T	0.402	0.000509341	0.00505437	263.6291	0.536442	0.9198421	vst_ctrl_pos-1_T2
I	I:12803727	12803727	0	T	A	0.223	-0.009440057	0.006639749	264.7435	0.5342723	0.1568105	vst_ctrl_pos-1_T2
I	I:12803743	12803743	0	G	A	0.223	-0.009440057	0.006639749	264.7435	0.5342723	0.1568105	vst_ctrl_pos-1_T2
I	I:12804007	12804007	0	G	A	0.147	-0.001831686	0.007361007	263.7049	0.5323772	0.8037679	vst_ctrl_pos-1_T2
I	I:12804743	12804743	0	G	C	0.277	0.004800767	0.004828088	263.9803	0.5538307	0.321377	vst_ctrl_pos-1_T2
I	I:12804780	12804780	0	C	A	0.266	0.005148895	0.004961789	264.0384	0.5570613	0.300782	vst_ctrl_pos-1_T2
I	I:12804846	12804846	0	C	A	0.272	0.004561634	0.005089634	263.9345	0.5521026	0.371298	vst_ctrl_pos-1_T2
I	I:12804882	12804882	0	G	A	0.266	0.004761773	0.00510752	263.9647	0.551774	0.3524134	vst_ctrl_pos-1_T2
I	I:12804972	12804972	0	C	T	0.272	0.004561634	0.005089634	263.9345	0.5521026	0.371298	vst_ctrl_pos-1_T2
I	I:12804984	12804984	0	A	G	0.272	0.004561634	0.005089634	263.9345	0.5521026	0.371298	vst_ctrl_pos-1_T2
I	I:12805057	12805057	0	G	T	0.272	0.004561634	0.005089634	263.9345	0.5521026	0.371298	vst_ctrl_pos-1_T2
I	I:12805100	12805100	0	G	C	0.223	0.005866286	0.005465662	264.1137	0.5505537	0.2845583	vst_ctrl_pos-1_T2
I	I:12805113	12805113	0	A	C	0.228	0.006379788	0.005378681	264.2313	0.5599786	0.2371191	vst_ctrl_pos-1_T2
I	I:12805724	12805724	0	T	C	0.076	0.002596723	0.0104979	263.7709	0.5339559	0.8049111	vst_ctrl_pos-1_T2
I	I:12805809	12805809	0	A	G	0.255	0.004847757	0.005172064	263.9682	0.5530579	0.3498482	vst_ctrl_pos-1_T2
I	I:12805850	12805850	0	T	G	0.272	0.004561634	0.005089634	263.9345	0.5521026	0.371298	vst_ctrl_pos-1_T2
I	I:12806264	12806264	0	A	T	0.413	0.001200091	0.005026642	263.6511	0.5392535	0.8115712	vst_ctrl_pos-1_T2
I	I:12806269	12806269	0	T	C	0.239	0.005400289	0.00509393	264.0532	0.5545644	0.2904849	vst_ctrl_pos-1_T2
I	I:12806289	12806289	0	G	T	0.234	0.004494488	0.005138299	263.8741	0.5560805	0.3828881	vst_ctrl_pos-1_T2
I	I:12806378	12806378	0	G	A	0.239	0.006204408	0.005055605	264.2341	0.5633891	0.2213199	vst_ctrl_pos-1_T2
I	I:12806423	12806423	0	A	G	0.245	0.005668338	0.005021332	264.1204	0.5594132	0.2604462	vst_ctrl_pos-1_T2
I	I:12806507	12806507	0	T	A	0.245	0.005668338	0.005021332	264.1204	0.5594132	0.2604462	vst_ctrl_pos-1_T2
I	I:12806513	12806513	0	G	A	0.245	0.005668338	0.005021332	264.1204	0.5594132	0.2604462	vst_ctrl_pos-1_T2
I	I:12806788	12806788	0	A	G	0.13	0.006159282	0.01202382	264.2455	0.5478398	0.6090926	vst_ctrl_pos-1_T2
I	I:12807923	12807923	0	C	T	0.239	-1.332293e-06	0.005201028	263.5133	0.5334174	0.9997959	vst_ctrl_pos-1_T2
I	I:12808133	12808133	0	T	C	0.087	0.000755605	0.009243649	263.6771	0.5350937	0.9349408	vst_ctrl_pos-1_T2
I	I:12808287	12808287	0	G	T	0.136	0.004487708	0.01112244	264.1351	0.5460409	0.687067	vst_ctrl_pos-1_T2
I	I:12808637	12808637	0	G	T	0.266	-0.002876502	0.004942301	263.6673	0.5185962	0.5612756	vst_ctrl_pos-1_T2
I	I:12808641	12808641	0	A	C	0.114	0.003458306	0.01016213	263.9474	0.5378226	0.7340133	vst_ctrl_pos-1_T2
I	I:12808642	12808642	0	G	C	0.12	0.002505102	0.00960716	263.8873	0.5380313	0.7945773	vst_ctrl_pos-1_T2
I	I:12809327	12809327	0	G	A	0.065	-0.00596959	0.008910955	263.7302	0.5248128	0.5037605	vst_ctrl_pos-1_T2
I	I:12809424	12809424	0	T	C	0.223	-0.002755234	0.00701198	263.8645	0.5408384	0.6948292	vst_ctrl_pos-1_T2
I	I:12809430	12809430	0	C	T	0.06	-0.005960682	0.009318219	263.7146	0.5293298	0.5231848	vst_ctrl_pos-1_T2
I	I:12810396	12810396	0	T	C	0.071	-0.01318371	0.008575156	264.6829	0.5137475	0.1259246	vst_ctrl_pos-1_T2
I	I:12810505	12810505	0	G	C	0.158	-0.01117329	0.01406925	264.6645	0.5558766	0.4281342	vst_ctrl_pos-1_T2
I	I:12811035	12811035	0	T	C	0.13	0.002673915	0.01192869	264.132	0.5400301	0.8228856	vst_ctrl_pos-1_T2
I	I:12811459	12811459	0	C	T	0.261	-0.009049211	0.007027028	264.6727	0.5412734	0.1994603	vst_ctrl_pos-1_T2
I	I:12812794	12812794	0	T	C	0.413	0.003939975	0.004964718	263.9258	0.5422225	0.4284647	vst_ctrl_pos-1_T2
I	I:12812899	12812899	0	A	G	0.152	-0.007474073	0.01008919	264.2792	0.5400047	0.4597695	vst_ctrl_pos-1_T2
I	I:12814649	12814649	0	G	A	0.446	0.004101629	0.00495612	263.9617	0.5334236	0.4089873	vst_ctrl_pos-1_T2
I	I:12814684	12814684	0	C	T	0.12	-0.003489647	0.007483058	263.7125	0.5384906	0.6415301	vst_ctrl_pos-1_T2
I	I:12815363	12815363	0	G	A	0.158	0.008601557	0.006040349	264.5165	0.5546958	0.1561539	vst_ctrl_pos-1_T2
I	I:12815526	12815526	0	C	A	0.212	-0.00344646	0.008265824	264.0208	0.5408266	0.6772042	vst_ctrl_pos-1_T2
I	I:12815919	12815919	0	G	C	0.212	-0.004477388	0.008608238	264.1083	0.5517225	0.6036063	vst_ctrl_pos-1_T2
I	I:12816320	12816320	0	C	T	0.413	0.001046874	0.005063913	263.6516	0.5348603	0.8364501	vst_ctrl_pos-1_T2
I	I:12816798	12816798	0	A	G	0.141	0.008400934	0.006287122	264.3928	0.5448667	0.1831479	vst_ctrl_pos-1_T2
I	I:12817183	12817183	0	T	C	0.261	-0.009049211	0.007027028	264.6727	0.5412734	0.1994603	vst_ctrl_pos-1_T2
I	I:12817674	12817674	0	G	A	0.147	-0.0007292366	0.01419252	264.3304	0.5473182	0.9590777	vst_ctrl_pos-1_T2
I	I:12817861	12817861	0	A	T	0.082	0.01358947	0.0125521	264.5339	0.5595273	0.280398	vst_ctrl_pos-1_T2
I	I:12818441	12818441	0	A	G	0.168	-0.00968465	0.01049915	264.5115	0.5397989	0.3575294	vst_ctrl_pos-1_T2
I	I:12818866	12818866	0	A	G	0.147	0.008230425	0.006171049	264.3873	0.5367801	0.1839637	vst_ctrl_pos-1_T2
I	I:12819597	12819597	0	G	A	0.261	-0.009049211	0.007027028	264.6727	0.5412734	0.1994603	vst_ctrl_pos-1_T2
I	I:12819618	12819618	0	A	G	0.147	0.008230425	0.006171049	264.3873	0.5367801	0.1839637	vst_ctrl_pos-1_T2
I	I:12820528	12820528	0	G	A	0.163	0.004654777	0.005878018	263.8066	0.5345343	0.4294524	vst_ctrl_pos-1_T2
I	I:12821283	12821283	0	A	C	0.223	0.003641494	0.005193569	263.7338	0.5378337	0.4841021	vst_ctrl_pos-1_T2
I	I:12821665	12821665	0	C	T	0.223	0.004952572	0.005196212	263.9433	0.5331798	0.3417975	vst_ctrl_pos-1_T2
I	I:12821732	12821732	0	C	T	0.239	0.004359255	0.005379328	263.8764	0.537713	0.4187849	vst_ctrl_pos-1_T2
I	I:12821734	12821734	0	T	G	0.239	0.004359255	0.005379328	263.8764	0.537713	0.4187849	vst_ctrl_pos-1_T2
I	I:12822867	12822867	0	G	A	0.342	0.003480357	0.004811282	263.8047	0.5340969	0.4703787	vst_ctrl_pos-1_T2
I	I:12822872	12822872	0	G	T	0.342	0.003480357	0.004811282	263.8047	0.5340969	0.4703787	vst_ctrl_pos-1_T2
I	I:12822897	12822897	0	A	G	0.06	-0.00648808	0.008956386	263.7327	0.523218	0.4697453	vst_ctrl_pos-1_T2
I	I:12823218	12823218	0	T	A	0.31	0.004075998	0.004929721	263.8833	0.5379842	0.4094211	vst_ctrl_pos-1_T2
I	I:12823326	12823326	0	A	G	0.152	0.007323001	0.006076666	264.2242	0.534326	0.2297286	vst_ctrl_pos-1_T2
I	I:12823822	12823822	0	G	A	0.152	0.007323001	0.006076666	264.2242	0.534326	0.2297286	vst_ctrl_pos-1_T2
I	I:12823953	12823953	0	A	G	0.147	0.008230425	0.006171049	264.3873	0.5367801	0.1839637	vst_ctrl_pos-1_T2
I	I:12824044	12824044	0	C	T	0.408	0.001232262	0.005110218	263.6664	0.5351322	0.8097205	vst_ctrl_pos-1_T2
I	I:12824201	12824201	0	C	T	0.06	0.002368801	0.02054121	264.3022	0.5600542	0.9083191	vst_ctrl_pos-1_T2
I	I:12824731	12824731	0	C	T	0.408	0.001232262	0.005110218	263.6664	0.5351322	0.8097205	vst_ctrl_pos-1_T2
I	I:12825423	12825423	0	T	A	0.31	0.001390966	0.004830049	263.5617	0.5347128	0.7736884	vst_ctrl_pos-1_T2
I	I:12825648	12825648	0	A	C	0.152	0.007323001	0.006076666	264.2242	0.534326	0.2297286	vst_ctrl_pos-1_T2
I	I:12825716	12825716	0	A	G	0.435	0.003949369	0.005011871	263.9381	0.5250709	0.4317201	vst_ctrl_pos-1_T2
I	I:12826204	12826204	0	G	A	0.245	0.0003749571	0.005064418	263.4971	0.5320961	0.9410618	vst_ctrl_pos-1_T2
I	I:12826287	12826287	0	G	A	0.141	0.008400934	0.006287122	264.3928	0.5448667	0.1831479	vst_ctrl_pos-1_T2
I	I:12826461	12826461	0	C	T	0.147	0.007435364	0.006160573	264.2252	0.5321983	0.2290264	vst_ctrl_pos-1_T2
I	I:12828728	12828728	0	A	G	0.168	0.006663025	0.005754273	264.1553	0.5323623	0.2484113	vst_ctrl_pos-1_T2
I	I:12828748	12828748	0	T	C	0.168	0.006663025	0.005754273	264.1553	0.5323623	0.2484113	vst_ctrl_pos-1_T2
I	I:12829548	12829548	0	C	T	0.152	0.009872323	0.006018105	264.8304	0.5280124	0.1026414	vst_ctrl_pos-1_T2
I	I:12829670	12829670	0	T	C	0.386	0.001167566	0.005152037	263.6618	0.5327578	0.8209719	vst_ctrl_pos-1_T2
I	I:12829819	12829819	0	C	T	0.054	-0.0003436576	0.01751858	264.0946	0.5471604	0.9843706	vst_ctrl_pos-1_T2
I	I:12829893	12829893	0	T	C	0.158	0.007880896	0.005994969	264.3625	0.5345648	0.1903036	vst_ctrl_pos-1_T2
I	I:12830203	12830203	0	T	A	0.408	0.001232262	0.005110218	263.6664	0.5351322	0.8097205	vst_ctrl_pos-1_T2
I	I:12831261	12831261	0	T	C	0.397	0.00430481	0.005191964	263.9935	0.5370797	0.4081173	vst_ctrl_pos-1_T2
I	I:12831725	12831725	0	C	T	0.087	-0.008658882	0.0098855	264.1252	0.5422219	0.3822294	vst_ctrl_pos-1_T2
I	I:12831965	12831965	0	G	A	0.158	0.008721248	0.005948278	264.5635	0.5450716	0.1443248	vst_ctrl_pos-1_T2
I	I:12832187	12832187	0	G	A	0.397	0.00430481	0.005191964	263.9935	0.5370797	0.4081173	vst_ctrl_pos-1_T2
I	I:12832280	12832280	0	T	A	0.065	-0.00191909	0.01115644	263.7446	0.5341092	0.8636157	vst_ctrl_pos-1_T2
I	I:12832284	12832284	0	C	T	0.283	0.006008219	0.005036467	264.2479	0.5349241	0.2344445	vst_ctrl_pos-1_T2
I	I:12832330	12832330	0	A	T	0.283	0.006197461	0.005184288	264.2788	0.546174	0.2334738	vst_ctrl_pos-1_T2
I	I:12832423	12832423	0	C	T	0.391	0.0044452	0.005204553	264.0145	0.5370768	0.3941732	vst_ctrl_pos-1_T2
I	I:12833580	12833580	0	G	A	0.141	0.008379298	0.006261638	264.3922	0.5344758	0.1825021	vst_ctrl_pos-1_T2
I	I:12834531	12834531	0	A	G	0.147	0.008230425	0.006171049	264.3873	0.5367801	0.1839637	vst_ctrl_pos-1_T2
I	I:12834657	12834657	0	G	A	0.337	0.004044243	0.005086989	263.9111	0.5314608	0.4276392	vst_ctrl_pos-1_T2
I	I:12834713	12834713	0	C	T	0.163	0.007486434	0.00585053	264.3065	0.5383961	0.2023089	vst_ctrl_pos-1_T2
I	I:12835517	12835517	0	C	A	0.391	0.004233924	0.005222222	263.9817	0.5376519	0.4185673	vst_ctrl_pos-1_T2
I	I:12835663	12835663	0	C	T	0.179	0.006754727	0.005641958	264.2053	0.5468175	0.2327736	vst_ctrl_pos-1_T2
I	I:12835738	12835738	0	T	C	0.397	0.00430481	0.005191964	263.9935	0.5370797	0.4081173	vst_ctrl_pos-1_T2
I	I:12835821	12835821	0	G	A	0.179	0.006754727	0.005641958	264.2053	0.5468175	0.2327736	vst_ctrl_pos-1_T2
I	I:12835878	12835878	0	T	C	0.065	-0.001065782	0.01313696	263.8961	0.5398766	0.9354289	vst_ctrl_pos-1_T2
I	I:12837040	12837040	0	T	A	0.065	-0.007243306	0.009446617	263.8583	0.5386533	0.4442166	vst_ctrl_pos-1_T2
I	I:12838297	12838297	0	C	T	0.065	0.008640548	0.009711249	263.9855	0.5081429	0.3747767	vst_ctrl_pos-1_T2
I	I:12838476	12838476	0	A	G	0.065	0.008640548	0.009711249	263.9855	0.5081429	0.3747767	vst_ctrl_pos-1_T2
I	I:12838788	12838788	0	G	A	0.402	0.006952599	0.00474978	264.6323	0.5199923	0.144981	vst_ctrl_pos-1_T2
I	I:12839120	12839120	0	T	C	0.321	0.005214795	0.004691774	264.1174	0.5115906	0.2678296	vst_ctrl_pos-1_T2
I	I:12839203	12839203	0	T	C	0.245	0.006179063	0.005060108	264.238	0.5101778	0.2236153	vst_ctrl_pos-1_T2
I	I:12839241	12839241	0	T	C	0.212	0.007874537	0.005332726	264.5803	0.4999964	0.1414993	vst_ctrl_pos-1_T2
I	I:12839365	12839365	0	G	A	0.245	0.006805638	0.005017894	264.401	0.5020496	0.1766923	vst_ctrl_pos-1_T2
I	I:12839775	12839775	0	G	A	0.201	0.008981248	0.005412435	264.8557	0.4891205	0.09876286	vst_ctrl_pos-1_T2
I	I:12839808	12839808	0	T	C	0.212	0.007874537	0.005332726	264.5803	0.4999964	0.1414993	vst_ctrl_pos-1_T2
I	I:12840361	12840361	0	G	T	0.179	0.005835525	0.005791885	264.0239	0.5313407	0.3150155	vst_ctrl_pos-1_T2
I	I:12840374	12840374	0	A	G	0.179	0.005835525	0.005791885	264.0239	0.5313407	0.3150155	vst_ctrl_pos-1_T2
I	I:12840498	12840498	0	T	C	0.179	0.005835525	0.005791885	264.0239	0.5313407	0.3150155	vst_ctrl_pos-1_T2
I	I:12840551	12840551	0	T	G	0.092	-0.01065199	0.009219308	264.3646	0.5539459	0.2494413	vst_ctrl_pos-1_T2
I	I:12841594	12841594	0	C	T	0.408	0.006302051	0.004792938	264.436	0.5102932	0.1902108	vst_ctrl_pos-1_T2
I	I:12841722	12841722	0	T	A	0.179	0.005835525	0.005791885	264.0239	0.5313407	0.3150155	vst_ctrl_pos-1_T2
I	I:12841723	12841723	0	A	T	0.179	0.005835525	0.005791885	264.0239	0.5313407	0.3150155	vst_ctrl_pos-1_T2
I	I:12842091	12842091	0	T	C	0.424	0.006790884	0.004998669	264.5428	0.5150445	0.1759743	vst_ctrl_pos-1_T2
I	I:12842435	12842435	0	G	A	0.103	0.003484992	0.007996177	263.701	0.5372167	0.6634749	vst_ctrl_pos-1_T2
I	I:12842677	12842677	0	A	T	0.19	0.004748722	0.005649083	263.8673	0.5292751	0.4016649	vst_ctrl_pos-1_T2
I	I:12842738	12842738	0	A	G	0.429	0.006518285	0.004959732	264.478	0.5177876	0.1904189	vst_ctrl_pos-1_T2
I	I:12842919	12842919	0	C	T	0.141	0.008400934	0.006287122	264.3928	0.5448667	0.1831479	vst_ctrl_pos-1_T2
I	I:12842957	12842957	0	C	G	0.223	0.005078859	0.007162352	264.061	0.5266672	0.4791667	vst_ctrl_pos-1_T2
I	I:12842999	12842999	0	A	G	0.06	0.008833531	0.009574961	263.9625	0.5187227	0.357455	vst_ctrl_pos-1_T2
I	I:12843068	12843068	0	G	A	0.19	0.004748722	0.005649083	263.8673	0.5292751	0.4016649	vst_ctrl_pos-1_T2
I	I:12843119	12843119	0	C	T	0.429	0.006518285	0.004959732	264.478	0.5177876	0.1904189	vst_ctrl_pos-1_T2
I	I:12843879	12843879	0	T	A	0.087	-0.0005764765	0.008522715	263.5949	0.5319293	0.9461465	vst_ctrl_pos-1_T2
I	I:12844009	12844009	0	T	A	0.299	0.0009753996	0.005174665	263.5967	0.5343796	0.8506985	vst_ctrl_pos-1_T2
I	I:12845884	12845884	0	T	C	0.13	0.004442681	0.009189471	263.9637	0.5334073	0.629355	vst_ctrl_pos-1_T2
I	I:12846051	12846051	0	C	T	0.201	0.006817167	0.005402594	264.2852	0.5446104	0.2086239	vst_ctrl_pos-1_T2
I	I:12846086	12846086	0	G	A	0.201	0.006817167	0.005402594	264.2852	0.5446104	0.2086239	vst_ctrl_pos-1_T2
I	I:12846155	12846155	0	G	T	0.141	0.008400934	0.006287122	264.3928	0.5448667	0.1831479	vst_ctrl_pos-1_T2
I	I:12846201	12846201	0	G	A	0.424	0.006457052	0.00489267	264.4702	0.5192319	0.1885795	vst_ctrl_pos-1_T2
I	I:12846463	12846463	0	C	A	0.418	0.006418407	0.004920061	264.4543	0.5203374	0.1936974	vst_ctrl_pos-1_T2
I	I:12846478	12846478	0	T	A	0.424	0.006477805	0.004987775	264.462	0.5188715	0.1956775	vst_ctrl_pos-1_T2
I	I:12846482	12846482	0	C	A	0.424	0.006477805	0.004987775	264.462	0.5188715	0.1956775	vst_ctrl_pos-1_T2
I	I:12846528	12846528	0	T	A	0.375	0.004341727	0.004671212	263.9653	0.5205057	0.3538793	vst_ctrl_pos-1_T2
I	I:12846549	12846549	0	C	T	0.424	0.006457052	0.00489267	264.4702	0.5192319	0.1885795	vst_ctrl_pos-1_T2
I	I:12846645	12846645	0	G	A	0.429	0.006518285	0.004959732	264.478	0.5177876	0.1904189	vst_ctrl_pos-1_T2
I	I:12846782	12846782	0	G	A	0.424	0.006457052	0.00489267	264.4702	0.5192319	0.1885795	vst_ctrl_pos-1_T2
I	I:12846851	12846851	0	G	A	0.201	0.006817167	0.005402594	264.2852	0.5446104	0.2086239	vst_ctrl_pos-1_T2
I	I:12847199	12847199	0	A	G	0.147	0.00129302	0.005955214	263.4856	0.5318602	0.828355	vst_ctrl_pos-1_T2
I	I:12847310	12847310	0	T	A	0.065	0.003889626	0.008776887	263.5886	0.5303979	0.6581713	vst_ctrl_pos-1_T2
I	I:12847326	12847326	0	T	C	0.06	0.002371991	0.00895603	263.5048	0.5291907	0.7914259	vst_ctrl_pos-1_T2
I	I:12847422	12847422	0	A	T	0.06	0.002371991	0.00895603	263.5048	0.5291907	0.7914259	vst_ctrl_pos-1_T2
I	I:12847516	12847516	0	C	A	0.071	0.002323231	0.008513236	263.534	0.5307858	0.7852423	vst_ctrl_pos-1_T2
I	I:12847555	12847555	0	T	A	0.065	0.002189478	0.008966867	263.5413	0.5314618	0.8073709	vst_ctrl_pos-1_T2
I	I:12847608	12847608	0	A	T	0.065	0.0008357454	0.008664766	263.4817	0.5314406	0.9232667	vst_ctrl_pos-1_T2
I	I:12847635	12847635	0	C	T	0.065	0.0008357454	0.008664766	263.4817	0.5314406	0.9232667	vst_ctrl_pos-1_T2
I	I:12847655	12847655	0	A	T	0.065	0.0008357454	0.008664766	263.4817	0.5314406	0.9232667	vst_ctrl_pos-1_T2
I	I:12847964	12847964	0	G	C	0.065	0.008619482	0.009756138	263.9851	0.5102955	0.3781353	vst_ctrl_pos-1_T2
I	I:12848102	12848102	0	C	T	0.418	0.007128682	0.005011294	264.6319	0.5143265	0.1565861	vst_ctrl_pos-1_T2
I	I:12848106	12848106	0	A	T	0.375	0.005723871	0.004979292	264.2576	0.5191477	0.2518437	vst_ctrl_pos-1_T2
I	I:12848317	12848317	0	C	A	0.418	0.004871275	0.004941377	264.094	0.5184705	0.3255335	vst_ctrl_pos-1_T2
I	I:12848359	12848359	0	A	G	0.418	0.004871275	0.004941377	264.094	0.5184705	0.3255335	vst_ctrl_pos-1_T2
I	I:12848966	12848966	0	G	A	0.082	0.006459909	0.008405161	263.8427	0.5060393	0.443148	vst_ctrl_pos-1_T2
I	I:12848986	12848986	0	C	G	0.386	0.001356603	0.004992101	263.6416	0.5320292	0.7861224	vst_ctrl_pos-1_T2
I	I:12849014	12849014	0	T	G	0.38	0.001658959	0.005007143	263.66	0.5314098	0.7407851	vst_ctrl_pos-1_T2
I	I:12849032	12849032	0	T	C	0.391	0.001247629	0.005071356	263.6532	0.5321507	0.8059479	vst_ctrl_pos-1_T2
I	I:12849042	12849042	0	T	C	0.391	0.001247629	0.005071356	263.6532	0.5321507	0.8059479	vst_ctrl_pos-1_T2
I	I:12849104	12849104	0	G	A	0.402	0.004909319	0.004862672	264.0962	0.5234247	0.3140308	vst_ctrl_pos-1_T2
I	I:12849131	12849131	0	C	T	0.408	0.004449772	0.004850885	264.0067	0.5206547	0.3601935	vst_ctrl_pos-1_T2
I	I:12849441	12849441	0	T	C	0.408	0.004449772	0.004850885	264.0067	0.5206547	0.3601935	vst_ctrl_pos-1_T2
I	I:12849496	12849496	0	T	C	0.408	0.004449772	0.004850885	264.0067	0.5206547	0.3601935	vst_ctrl_pos-1_T2
I	I:12849522	12849522	0	A	C	0.408	0.004449772	0.004850885	264.0067	0.5206547	0.3601935	vst_ctrl_pos-1_T2
I	I:12849567	12849567	0	A	G	0.408	0.004449772	0.004850885	264.0067	0.5206547	0.3601935	vst_ctrl_pos-1_T2
I	I:12849619	12849619	0	A	G	0.408	0.004449772	0.004850885	264.0067	0.5206547	0.3601935	vst_ctrl_pos-1_T2
I	I:12849633	12849633	0	A	G	0.408	0.004449772	0.004850885	264.0067	0.5206547	0.3601935	vst_ctrl_pos-1_T2
I	I:12849723	12849723	0	G	T	0.408	0.004449772	0.004850885	264.0067	0.5206547	0.3601935	vst_ctrl_pos-1_T2
I	I:12849845	12849845	0	A	G	0.408	0.004449772	0.004850885	264.0067	0.5206547	0.3601935	vst_ctrl_pos-1_T2
I	I:12849863	12849863	0	T	C	0.408	0.004449772	0.004850885	264.0067	0.5206547	0.3601935	vst_ctrl_pos-1_T2
I	I:12849916	12849916	0	A	T	0.408	0.004449772	0.004850885	264.0067	0.5206547	0.3601935	vst_ctrl_pos-1_T2
I	I:12849994	12849994	0	G	A	0.408	0.004449772	0.004850885	264.0067	0.5206547	0.3601935	vst_ctrl_pos-1_T2
I	I:12850224	12850224	0	T	A	0.402	0.004389648	0.004876907	263.9943	0.5215417	0.3692626	vst_ctrl_pos-1_T2
I	I:12850235	12850235	0	A	C	0.402	0.004389648	0.004876907	263.9943	0.5215417	0.3692626	vst_ctrl_pos-1_T2
I	I:12850294	12850294	0	G	A	0.408	0.004449772	0.004850885	264.0067	0.5206547	0.3601935	vst_ctrl_pos-1_T2
I	I:12850309	12850309	0	T	A	0.408	0.004449772	0.004850885	264.0067	0.5206547	0.3601935	vst_ctrl_pos-1_T2
I	I:12850370	12850370	0	G	A	0.408	0.004449772	0.004850885	264.0067	0.5206547	0.3601935	vst_ctrl_pos-1_T2
I	I:12850387	12850387	0	T	A	0.147	0.008230425	0.006171049	264.3873	0.5367801	0.1839637	vst_ctrl_pos-1_T2
I	I:12850389	12850389	0	G	A	0.408	0.004449772	0.004850885	264.0067	0.5206547	0.3601935	vst_ctrl_pos-1_T2
I	I:12850410	12850410	0	G	T	0.408	0.004449772	0.004850885	264.0067	0.5206547	0.3601935	vst_ctrl_pos-1_T2
I	I:12850414	12850414	0	A	C	0.408	0.004449772	0.004850885	264.0067	0.5206547	0.3601935	vst_ctrl_pos-1_T2
I	I:12850478	12850478	0	C	A	0.408	0.004449772	0.004850885	264.0067	0.5206547	0.3601935	vst_ctrl_pos-1_T2
I	I:12850482	12850482	0	T	C	0.408	0.004449772	0.004850885	264.0067	0.5206547	0.3601935	vst_ctrl_pos-1_T2
I	I:12850497	12850497	0	C	A	0.174	0.006869078	0.005687496	264.2141	0.5448295	0.2287103	vst_ctrl_pos-1_T2
I	I:12850502	12850502	0	T	C	0.408	0.004449772	0.004850885	264.0067	0.5206547	0.3601935	vst_ctrl_pos-1_T2
I	I:12850570	12850570	0	A	G	0.402	0.003929733	0.004836938	263.9108	0.5204443	0.4175993	vst_ctrl_pos-1_T2
I	I:12850581	12850581	0	T	G	0.397	0.003058547	0.00485601	263.7809	0.5265242	0.5295841	vst_ctrl_pos-1_T2
I	I:12850600	12850600	0	T	C	0.402	0.003929733	0.004836938	263.9108	0.5204443	0.4175993	vst_ctrl_pos-1_T2
I	I:12850663	12850663	0	A	G	0.397	0.003827731	0.004772746	263.8868	0.5207564	0.4236002	vst_ctrl_pos-1_T2
I	I:12850693	12850693	0	A	G	0.391	0.004029638	0.004794088	263.9205	0.5205815	0.4017068	vst_ctrl_pos-1_T2
I	I:12850865	12850865	0	A	G	0.408	0.004449772	0.004850885	264.0067	0.5206547	0.3601935	vst_ctrl_pos-1_T2
I	I:12851025	12851025	0	T	G	0.424	0.006790884	0.004998669	264.5428	0.5150445	0.1759743	vst_ctrl_pos-1_T2
I	I:12851140	12851140	0	G	C	0.408	0.004449772	0.004850885	264.0067	0.5206547	0.3601935	vst_ctrl_pos-1_T2
I	I:12851174	12851174	0	A	T	0.408	0.004449772	0.004850885	264.0067	0.5206547	0.3601935	vst_ctrl_pos-1_T2
I	I:12851280	12851280	0	C	T	0.408	0.004449772	0.004850885	264.0067	0.5206547	0.3601935	vst_ctrl_pos-1_T2
I	I:12851526	12851526	0	A	T	0.408	0.004449772	0.004850885	264.0067	0.5206547	0.3601935	vst_ctrl_pos-1_T2
I	I:12851597	12851597	0	C	T	0.408	0.004449772	0.004850885	264.0067	0.5206547	0.3601935	vst_ctrl_pos-1_T2
I	I:12852144	12852144	0	T	G	0.38	0.004629398	0.004757482	264.0284	0.526609	0.3318063	vst_ctrl_pos-1_T2
I	I:12852540	12852540	0	C	A	0.402	0.004573165	0.004828873	264.0281	0.5254073	0.3448711	vst_ctrl_pos-1_T2
I	I:12852550	12852550	0	A	T	0.402	0.004573165	0.004828873	264.0281	0.5254073	0.3448711	vst_ctrl_pos-1_T2
I	I:12852556	12852556	0	G	A	0.397	0.004569057	0.004825336	264.025	0.5270485	0.3449509	vst_ctrl_pos-1_T2
I	I:12852587	12852587	0	C	T	0.408	0.004449772	0.004850885	264.0067	0.5206547	0.3601935	vst_ctrl_pos-1_T2
I	I:12852623	12852623	0	T	C	0.408	0.004449772	0.004850885	264.0067	0.5206547	0.3601935	vst_ctrl_pos-1_T2
I	I:12852742	12852742	0	G	C	0.408	0.004449772	0.004850885	264.0067	0.5206547	0.3601935	vst_ctrl_pos-1_T2
I	I:12852833	12852833	0	C	T	0.408	0.004449772	0.004850885	264.0067	0.5206547	0.3601935	vst_ctrl_pos-1_T2
I	I:12853238	12853238	0	A	C	0.408	0.004449772	0.004850885	264.0067	0.5206547	0.3601935	vst_ctrl_pos-1_T2
I	I:12854220	12854220	0	T	C	0.37	0.002802891	0.004986626	263.7535	0.5354976	0.5747519	vst_ctrl_pos-1_T2
I	I:12854289	12854289	0	G	A	0.37	0.002661646	0.004946159	263.7321	0.5355326	0.591149	vst_ctrl_pos-1_T2
I	I:12854574	12854574	0	C	A	0.348	0.002214224	0.004920659	263.67	0.5308983	0.6532567	vst_ctrl_pos-1_T2
I	I:12855982	12855982	0	G	A	0.375	0.002734623	0.00501588	263.7529	0.5356692	0.5862882	vst_ctrl_pos-1_T2
I	I:12856022	12856022	0	C	T	0.179	0.004070836	0.005777781	263.7616	0.5351424	0.4819801	vst_ctrl_pos-1_T2
I	I:12856057	12856057	0	T	C	0.049	-0.004884984	0.01025331	263.624	0.5246366	0.6343394	vst_ctrl_pos-1_T2
I	I:12857215	12857215	0	C	T	0.071	-0.009167983	0.009213509	264.0708	0.5463874	0.3210288	vst_ctrl_pos-1_T2
I	I:12857838	12857838	0	A	T	0.245	0.004551214	0.005080802	263.9001	0.5346062	0.3715605	vst_ctrl_pos-1_T2
I	I:12857994	12857994	0	A	G	0.147	0.008230425	0.006171049	264.3873	0.5367801	0.1839637	vst_ctrl_pos-1_T2
I	I:12858072	12858072	0	A	T	0.239	0.004781142	0.005114394	263.9348	0.5335378	0.3511092	vst_ctrl_pos-1_T2
I	I:12858212	12858212	0	G	T	0.147	0.008230425	0.006171049	264.3873	0.5367801	0.1839637	vst_ctrl_pos-1_T2
I	I:12858633	12858633	0	C	A	0.386	0.003837012	0.005066664	263.907	0.5373491	0.4498463	vst_ctrl_pos-1_T2
I	I:12859204	12859204	0	A	C	0.082	-0.004486106	0.008094859	263.6656	0.5410176	0.5801278	vst_ctrl_pos-1_T2
I	I:12859337	12859337	0	A	T	0.266	0.005036174	0.005028877	264.015	0.5564159	0.3179385	vst_ctrl_pos-1_T2
I	I:12859449	12859449	0	A	G	0.397	0.00430481	0.005191964	263.9935	0.5370797	0.4081173	vst_ctrl_pos-1_T2
I	I:12859744	12859744	0	T	C	0.109	0.0001643499	0.007107219	263.5107	0.5336124	0.9815764	vst_ctrl_pos-1_T2
I	I:12859819	12859819	0	A	G	0.19	0.004468235	0.005555726	263.8199	0.5439252	0.4222975	vst_ctrl_pos-1_T2
I	I:12859820	12859820	0	G	T	0.212	0.002873375	0.005363889	263.6454	0.5373703	0.5928277	vst_ctrl_pos-1_T2
I	I:12859821	12859821	0	A	C	0.212	0.002873375	0.005363889	263.6454	0.5373703	0.5928277	vst_ctrl_pos-1_T2
I	I:12860041	12860041	0	C	T	0.163	0.007378895	0.005876806	264.2801	0.5430751	0.210872	vst_ctrl_pos-1_T2
I	I:12860219	12860219	0	T	A	0.359	0.003392495	0.004850318	263.8064	0.5338998	0.4851715	vst_ctrl_pos-1_T2
I	I:12860736	12860736	0	T	G	0.06	-0.0008703965	0.00941928	263.524	0.5371127	0.9264772	vst_ctrl_pos-1_T2
I	I:12861032	12861032	0	C	T	0.223	0.002375951	0.005264019	263.603	0.5338867	0.6522697	vst_ctrl_pos-1_T2
I	I:12861238	12861238	0	T	C	0.397	0.00430481	0.005191964	263.9935	0.5370797	0.4081173	vst_ctrl_pos-1_T2
I	I:12862002	12862002	0	A	T	0.272	0.002635931	0.005012706	263.6573	0.5364159	0.5996327	vst_ctrl_pos-1_T2
I	I:12862088	12862088	0	A	T	0.277	0.002660746	0.004979578	263.6613	0.5370577	0.5937642	vst_ctrl_pos-1_T2
I	I:12862146	12862146	0	C	T	0.228	0.001602967	0.005221411	263.5484	0.5350303	0.7591953	vst_ctrl_pos-1_T2
I	I:12862194	12862194	0	A	T	0.277	0.002660746	0.004979578	263.6613	0.5370577	0.5937642	vst_ctrl_pos-1_T2
I	I:12862386	12862386	0	T	C	0.397	0.00430481	0.005191964	263.9935	0.5370797	0.4081173	vst_ctrl_pos-1_T2
I	I:12862412	12862412	0	A	T	0.228	0.001602967	0.005221411	263.5484	0.5350303	0.7591953	vst_ctrl_pos-1_T2
I	I:12863949	12863949	0	T	A	0.185	0.005775886	0.005560406	264.0262	0.5399195	0.3002979	vst_ctrl_pos-1_T2
I	I:12864114	12864114	0	A	G	0.342	0.003037594	0.004758918	263.7357	0.5310041	0.5240839	vst_ctrl_pos-1_T2
I	I:12864216	12864216	0	G	T	0.06	-0.002902184	0.009675972	263.591	0.5458249	0.7645673	vst_ctrl_pos-1_T2
I	I:12864422	12864422	0	A	T	0.179	0.005899646	0.005615669	264.0367	0.5418134	0.2948497	vst_ctrl_pos-1_T2
I	I:12864455	12864455	0	C	T	0.065	-0.00277314	0.009417229	263.6025	0.5479729	0.7687304	vst_ctrl_pos-1_T2
I	I:12864904	12864904	0	C	T	0.141	0.008400934	0.006287122	264.3928	0.5448667	0.1831479	vst_ctrl_pos-1_T2
I	I:12865109	12865109	0	A	G	0.092	-0.005073527	0.007698373	263.7348	0.5487646	0.5107038	vst_ctrl_pos-1_T2
I	I:12865291	12865291	0	G	A	0.179	0.005899646	0.005615669	264.0367	0.5418134	0.2948497	vst_ctrl_pos-1_T2
I	I:12865613	12865613	0	C	T	0.201	0.003542271	0.005464698	263.7111	0.5404211	0.5176661	vst_ctrl_pos-1_T2
I	I:12865757	12865757	0	G	A	0.201	0.003542271	0.005464698	263.7111	0.5404211	0.5176661	vst_ctrl_pos-1_T2
I	I:12866064	12866064	0	C	T	0.147	0.008230425	0.006171049	264.3873	0.5367801	0.1839637	vst_ctrl_pos-1_T2
I	I:12866178	12866178	0	T	C	0.424	0.006790884	0.004998669	264.5428	0.5150445	0.1759743	vst_ctrl_pos-1_T2
I	I:12866658	12866658	0	C	G	0.245	0.004532232	0.007362667	264.0582	0.5189253	0.5389478	vst_ctrl_pos-1_T2
I	I:12866714	12866714	0	T	C	0.25	0.004282843	0.007454758	264.0537	0.5207327	0.5663313	vst_ctrl_pos-1_T2
I	I:12866937	12866937	0	C	T	0.147	0.01862322	0.01062146	265.5705	0.5083345	0.08122416	vst_ctrl_pos-1_T2
I	I:12867076	12867076	0	T	G	0.092	-0.005073527	0.007698373	263.7348	0.5487646	0.5107038	vst_ctrl_pos-1_T2
I	I:12867229	12867229	0	A	T	0.12	0.01280016	0.01568601	264.6751	0.5548513	0.4155531	vst_ctrl_pos-1_T2
I	I:12867299	12867299	0	G	A	0.25	0.004282843	0.007454758	264.0537	0.5207327	0.5663313	vst_ctrl_pos-1_T2
I	I:12867453	12867453	0	T	C	0.114	0.01355286	0.01061878	264.7477	0.5172609	0.2034721	vst_ctrl_pos-1_T2
I	I:12867677	12867677	0	C	A	0.245	0.004532232	0.007362667	264.0582	0.5189253	0.5389478	vst_ctrl_pos-1_T2
I	I:12868160	12868160	0	T	C	0.158	0.01460223	0.00939893	265.1483	0.5006326	0.1220156	vst_ctrl_pos-1_T2
I	I:12868203	12868203	0	A	G	0.06	-0.001666432	0.009574784	263.5509	0.5421916	0.8620244	vst_ctrl_pos-1_T2
I	I:12869255	12869255	0	C	T	0.065	-0.00277314	0.009417229	263.6025	0.5479729	0.7687304	vst_ctrl_pos-1_T2
I	I:12869461	12869461	0	C	T	0.158	0.01681163	0.00988961	265.4373	0.5087766	0.09085269	vst_ctrl_pos-1_T2
I	I:12869494	12869494	0	C	T	0.424	0.006790884	0.004998669	264.5428	0.5150445	0.1759743	vst_ctrl_pos-1_T2
I	I:12870883	12870883	0	T	C	0.152	0.01740581	0.009869508	265.5296	0.5071232	0.07947824	vst_ctrl_pos-1_T2
I	I:12871404	12871404	0	T	G	0.255	0.00334457	0.007406174	263.9913	0.5253229	0.6521005	vst_ctrl_pos-1_T2
I	I:12871430	12871430	0	C	T	0.147	0.01862322	0.01062146	265.5705	0.5083345	0.08122416	vst_ctrl_pos-1_T2
I	I:12871596	12871596	0	G	A	0.261	0.003811568	0.007151612	264.0032	0.5225988	0.5947071	vst_ctrl_pos-1_T2
I	I:12871699	12871699	0	A	G	0.141	0.008400934	0.006287122	264.3928	0.5448667	0.1831479	vst_ctrl_pos-1_T2
I	I:12872356	12872356	0	A	C	0.147	0.008230425	0.006171049	264.3873	0.5367801	0.1839637	vst_ctrl_pos-1_T2
I	I:12872786	12872786	0	T	A	0.158	0.005978701	0.008423941	264.0904	0.5206962	0.4787816	vst_ctrl_pos-1_T2
I	I:12874420	12874420	0	C	T	0.114	-0.006446037	0.009130978	264.0318	0.5438238	0.4811203	vst_ctrl_pos-1_T2
I	I:12875463	12875463	0	A	T	0.239	0.002306647	0.007567227	263.935	0.5282583	0.7608511	vst_ctrl_pos-1_T2
I	I:12877088	12877088	0	C	G	0.109	-0.005610253	0.007299495	263.8315	0.5521295	0.4431383	vst_ctrl_pos-1_T2
I	I:12877326	12877326	0	C	A	0.424	0.006790884	0.004998669	264.5428	0.5150445	0.1759743	vst_ctrl_pos-1_T2
I	I:12878978	12878978	0	T	A	0.06	0.007414467	0.009452454	263.8321	0.5250455	0.4338275	vst_ctrl_pos-1_T2
I	I:12878980	12878980	0	G	A	0.06	0.007414467	0.009452454	263.8321	0.5250455	0.4338275	vst_ctrl_pos-1_T2
I	I:12879460	12879460	0	A	G	0.179	0.00481495	0.005761554	263.8593	0.5443346	0.4044176	vst_ctrl_pos-1_T2
I	I:12879652	12879652	0	T	C	0.179	0.00481495	0.005761554	263.8593	0.5443346	0.4044176	vst_ctrl_pos-1_T2
I	I:12879718	12879718	0	C	T	0.359	0.004979107	0.005095682	264.0889	0.5318215	0.3298054	vst_ctrl_pos-1_T2
I	I:12880631	12880631	0	T	A	0.185	0.004250319	0.005716418	263.7909	0.5349174	0.4581206	vst_ctrl_pos-1_T2
I	I:12881054	12881054	0	C	G	0.082	0.00897681	0.008649705	264.1162	0.5120101	0.3007322	vst_ctrl_pos-1_T2
I	I:12881579	12881579	0	A	C	0.098	0.004501649	0.008036552	263.7443	0.5259775	0.5760681	vst_ctrl_pos-1_T2
I	I:12881589	12881589	0	T	C	0.098	0.004501649	0.008036552	263.7443	0.5259775	0.5760681	vst_ctrl_pos-1_T2
I	I:12881590	12881590	0	T	A	0.098	0.004501649	0.008036552	263.7443	0.5259775	0.5760681	vst_ctrl_pos-1_T2
I	I:12881592	12881592	0	G	A	0.098	0.004501649	0.008036552	263.7443	0.5259775	0.5760681	vst_ctrl_pos-1_T2
I	I:12881601	12881601	0	A	T	0.098	0.004501649	0.008036552	263.7443	0.5259775	0.5760681	vst_ctrl_pos-1_T2
I	I:12881603	12881603	0	A	G	0.098	0.004501649	0.008036552	263.7443	0.5259775	0.5760681	vst_ctrl_pos-1_T2
I	I:12881667	12881667	0	G	T	0.092	0.004463661	0.008279543	263.7363	0.5192022	0.5904634	vst_ctrl_pos-1_T2
I	I:12881671	12881671	0	G	A	0.092	0.004463661	0.008279543	263.7363	0.5192022	0.5904634	vst_ctrl_pos-1_T2
I	I:12881682	12881682	0	G	T	0.092	0.004463661	0.008279543	263.7363	0.5192022	0.5904634	vst_ctrl_pos-1_T2
I	I:12881695	12881695	0	A	T	0.092	0.004463661	0.008279543	263.7363	0.5192022	0.5904634	vst_ctrl_pos-1_T2
I	I:12881727	12881727	0	A	T	0.38	0.008158996	0.005204438	264.866	0.500714	0.1186882	vst_ctrl_pos-1_T2
I	I:12881734	12881734	0	G	A	0.125	0.01306199	0.006604763	265.4428	0.54122	0.04947633	vst_ctrl_pos-1_T2
I	I:12881807	12881807	0	G	A	0.087	0.005663886	0.008434976	263.8086	0.5339984	0.5027686	vst_ctrl_pos-1_T2
I	I:12881811	12881811	0	T	A	0.092	0.004140601	0.00824207	263.7132	0.5308015	0.6160118	vst_ctrl_pos-1_T2
I	I:12881836	12881836	0	T	A	0.092	0.004140601	0.00824207	263.7132	0.5308015	0.6160118	vst_ctrl_pos-1_T2
I	I:12881840	12881840	0	G	A	0.092	0.004140601	0.00824207	263.7132	0.5308015	0.6160118	vst_ctrl_pos-1_T2
I	I:12881843	12881843	0	A	G	0.092	0.004140601	0.00824207	263.7132	0.5308015	0.6160118	vst_ctrl_pos-1_T2
I	I:12881853	12881853	0	G	A	0.092	0.004140601	0.00824207	263.7132	0.5308015	0.6160118	vst_ctrl_pos-1_T2
I	I:12881867	12881867	0	A	G	0.087	0.004067515	0.008507131	263.7054	0.5246815	0.6331315	vst_ctrl_pos-1_T2
I	I:12881876	12881876	0	A	G	0.092	0.004140601	0.00824207	263.7132	0.5308015	0.6160118	vst_ctrl_pos-1_T2
I	I:12881915	12881915	0	C	T	0.098	0.004501649	0.008036552	263.7443	0.5259775	0.5760681	vst_ctrl_pos-1_T2
I	I:12881955	12881955	0	T	C	0.087	0.003851304	0.008290002	263.6731	0.5241057	0.6427932	vst_ctrl_pos-1_T2
I	I:12882177	12882177	0	G	A	0.098	0.004501649	0.008036552	263.7443	0.5259775	0.5760681	vst_ctrl_pos-1_T2
I	I:12882291	12882291	0	A	T	0.168	0.005176277	0.005932524	263.8959	0.5387111	0.3840716	vst_ctrl_pos-1_T2
I	I:12882339	12882339	0	T	C	0.103	0.004088995	0.007787081	263.7176	0.5260865	0.6001529	vst_ctrl_pos-1_T2
I	I:12882342	12882342	0	C	G	0.103	0.004088995	0.007787081	263.7176	0.5260865	0.6001529	vst_ctrl_pos-1_T2
I	I:12882678	12882678	0	C	T	0.168	0.005176277	0.005932524	263.8959	0.5387111	0.3840716	vst_ctrl_pos-1_T2
I	I:12884100	12884100	0	C	G	0.277	0.003923375	0.004791184	263.8159	0.5285565	0.4139294	vst_ctrl_pos-1_T2
I	I:12884282	12884282	0	T	A	0.179	0.007053662	0.005654083	264.2696	0.5224735	0.2138045	vst_ctrl_pos-1_T2
I	I:12884357	12884357	0	G	A	0.429	0.006272713	0.004955961	264.4144	0.5144199	0.2072418	vst_ctrl_pos-1_T2
I	I:12884533	12884533	0	T	C	0.087	-0.002577802	0.01166638	263.9305	0.5419944	0.8253714	vst_ctrl_pos-1_T2
I	I:12884999	12884999	0	C	T	0.147	0.0163783	0.01031223	265.2692	0.5151633	0.1139677	vst_ctrl_pos-1_T2
I	I:12885091	12885091	0	A	C	0.174	0.005968484	0.005725425	264.036	0.5305351	0.2985846	vst_ctrl_pos-1_T2
I	I:12885220	12885220	0	G	T	0.082	-0.006428141	0.00799127	263.8236	0.5346402	0.4222181	vst_ctrl_pos-1_T2
I	I:12885402	12885402	0	C	T	0.082	-0.006428141	0.00799127	263.8236	0.5346402	0.4222181	vst_ctrl_pos-1_T2
I	I:12885930	12885930	0	C	T	0.429	0.006272713	0.004955961	264.4144	0.5144199	0.2072418	vst_ctrl_pos-1_T2
I	I:12885957	12885957	0	T	C	0.076	-0.006309225	0.008182645	263.7894	0.5339824	0.4416774	vst_ctrl_pos-1_T2
I	I:12887045	12887045	0	T	C	0.424	0.006097531	0.004926717	264.3725	0.5190752	0.2174417	vst_ctrl_pos-1_T2
I	I:12887280	12887280	0	A	C	0.049	0.0144112	0.01057001	264.4614	0.4897518	0.1744391	vst_ctrl_pos-1_T2
I	I:12887473	12887473	0	A	G	0.413	0.006369463	0.004789517	264.4568	0.5089041	0.1852235	vst_ctrl_pos-1_T2
I	I:12887676	12887676	0	C	T	0.424	0.006950802	0.004927201	264.5998	0.5128828	0.1600401	vst_ctrl_pos-1_T2
I	I:12888427	12888427	0	A	T	0.13	0.005167679	0.00643895	263.8136	0.537012	0.4232727	vst_ctrl_pos-1_T2
I	I:12889161	12889161	0	A	G	0.201	0.0105069	0.005284489	265.4281	0.4997366	0.04828269	vst_ctrl_pos-1_T2
I	I:12889450	12889450	0	A	G	0.147	0.008230425	0.006171049	264.3873	0.5367801	0.1839637	vst_ctrl_pos-1_T2
I	I:12889475	12889475	0	T	C	0.092	-0.001040559	0.01176835	263.9463	0.5385055	0.92964	vst_ctrl_pos-1_T2
I	I:12890797	12890797	0	G	A	0.217	0.008144166	0.005177731	264.7091	0.513073	0.1174737	vst_ctrl_pos-1_T2
I	I:12890829	12890829	0	C	T	0.174	0.008450499	0.005590281	264.6086	0.5407239	0.1323596	vst_ctrl_pos-1_T2
I	I:12890993	12890993	0	G	A	0.092	-0.001040559	0.01176835	263.9463	0.5385055	0.92964	vst_ctrl_pos-1_T2
I	I:12891024	12891024	0	C	T	0.092	-0.001040559	0.01176835	263.9463	0.5385055	0.92964	vst_ctrl_pos-1_T2
I	I:12891059	12891059	0	A	G	0.223	0.009783179	0.005089006	265.3042	0.51098	0.05611516	vst_ctrl_pos-1_T2
I	I:12891362	12891362	0	A	G	0.429	0.006272713	0.004955961	264.4144	0.5144199	0.2072418	vst_ctrl_pos-1_T2
I	I:12891903	12891903	0	G	A	0.147	0.008700837	0.006199759	264.4855	0.5487031	0.1621968	vst_ctrl_pos-1_T2
I	I:12891906	12891906	0	T	G	0.147	0.008700837	0.006199759	264.4855	0.5487031	0.1621968	vst_ctrl_pos-1_T2
I	I:12894409	12894409	0	G	T	0.424	0.007348999	0.004997023	264.6994	0.5106237	0.1431057	vst_ctrl_pos-1_T2
I	I:12894453	12894453	0	C	T	0.168	0.01210978	0.005660255	265.7399	0.5358438	0.03373227	vst_ctrl_pos-1_T2
I	I:12894708	12894708	0	C	T	0.25	-0.005348067	0.007529973	264.1428	0.5744608	0.4784661	vst_ctrl_pos-1_T2
I	I:12894796	12894796	0	C	T	0.174	-0.004649729	0.006958389	263.9098	0.5431592	0.5048403	vst_ctrl_pos-1_T2
I	I:12895714	12895714	0	G	T	0.424	0.007899023	0.004947791	264.8816	0.5138516	0.1121177	vst_ctrl_pos-1_T2
I	I:12895773	12895773	0	T	A	0.13	0.00749409	0.01360918	264.3903	0.5447076	0.5825391	vst_ctrl_pos-1_T2
I	I:12895823	12895823	0	C	T	0.353	0.009195977	0.004997802	265.2717	0.5106374	0.06739628	vst_ctrl_pos-1_T2
I	I:12895872	12895872	0	T	C	0.353	0.009195977	0.004997802	265.2717	0.5106374	0.06739628	vst_ctrl_pos-1_T2
I	I:12895875	12895875	0	C	T	0.125	0.008474109	0.01344265	264.4074	0.542199	0.5292303	vst_ctrl_pos-1_T2
I	I:12896509	12896509	0	T	C	0.152	0.00752535	0.006019887	264.2693	0.5429804	0.2128747	vst_ctrl_pos-1_T2
I	I:12896820	12896820	0	G	A	0.147	0.008230425	0.006171049	264.3873	0.5367801	0.1839637	vst_ctrl_pos-1_T2
I	I:12896821	12896821	0	A	T	0.147	0.008230425	0.006171049	264.3873	0.5367801	0.1839637	vst_ctrl_pos-1_T2
I	I:12898264	12898264	0	T	G	0.071	-0.00103307	0.01135588	263.7887	0.5354476	0.9276146	vst_ctrl_pos-1_T2
I	I:12898362	12898362	0	A	G	0.076	-0.001628979	0.01127832	263.8222	0.5372748	0.8853172	vst_ctrl_pos-1_T2
I	I:12898404	12898404	0	G	A	0.076	-0.001628979	0.01127832	263.8222	0.5372748	0.8853172	vst_ctrl_pos-1_T2
I	I:12898458	12898458	0	G	A	0.212	0.008944071	0.007651823	264.5387	0.5095834	0.2439802	vst_ctrl_pos-1_T2
I	I:12898537	12898537	0	T	A	0.082	-6.051145e-05	0.01097724	263.8163	0.5365617	0.9956078	vst_ctrl_pos-1_T2
I	I:12898798	12898798	0	T	C	0.071	-0.00241141	0.01109967	263.7853	0.5371667	0.8282564	vst_ctrl_pos-1_T2
I	I:12898928	12898928	0	T	A	0.065	0.003408168	0.01109727	263.7719	0.5328444	0.7591049	vst_ctrl_pos-1_T2
I	I:12898949	12898949	0	T	C	0.076	-0.0004864056	0.01120754	263.8065	0.5334088	0.9654304	vst_ctrl_pos-1_T2
I	I:12899886	12899886	0	T	A	0.092	-0.001087084	0.01143404	263.9181	0.5372523	0.9243603	vst_ctrl_pos-1_T2
I	I:12899930	12899930	0	G	A	0.098	-0.0005757787	0.0121137	263.9978	0.5407834	0.962142	vst_ctrl_pos-1_T2
I	I:12899947	12899947	0	G	T	0.098	-0.0005757787	0.0121137	263.9978	0.5407834	0.962142	vst_ctrl_pos-1_T2
I	I:12900022	12900022	0	C	T	0.098	-0.0005757787	0.0121137	263.9978	0.5407834	0.962142	vst_ctrl_pos-1_T2
I	I:12900029	12900029	0	G	C	0.098	-0.0005757787	0.0121137	263.9978	0.5407834	0.962142	vst_ctrl_pos-1_T2
I	I:12900042	12900042	0	T	A	0.098	-0.0005757787	0.0121137	263.9978	0.5407834	0.962142	vst_ctrl_pos-1_T2
I	I:12900054	12900054	0	G	A	0.098	-0.0005757787	0.0121137	263.9978	0.5407834	0.962142	vst_ctrl_pos-1_T2
I	I:12900158	12900158	0	T	G	0.098	-0.0005757787	0.0121137	263.9978	0.5407834	0.962142	vst_ctrl_pos-1_T2
I	I:12900287	12900287	0	G	A	0.201	0.01259559	0.008049708	265.107	0.5044629	0.1193843	vst_ctrl_pos-1_T2
I	I:12900288	12900288	0	G	T	0.201	0.01259559	0.008049708	265.107	0.5044629	0.1193843	vst_ctrl_pos-1_T2
I	I:12900322	12900322	0	C	T	0.098	-0.0005757787	0.0121137	263.9978	0.5407834	0.962142	vst_ctrl_pos-1_T2
I	I:12900381	12900381	0	A	G	0.087	-0.001923966	0.01172011	263.9245	0.5382978	0.8697879	vst_ctrl_pos-1_T2
I	I:12900442	12900442	0	G	A	0.098	-0.0005757787	0.0121137	263.9978	0.5407834	0.962142	vst_ctrl_pos-1_T2
I	I:12900450	12900450	0	C	T	0.098	-0.0005757787	0.0121137	263.9978	0.5407834	0.962142	vst_ctrl_pos-1_T2
I	I:12900503	12900503	0	A	T	0.098	-0.0005757787	0.0121137	263.9978	0.5407834	0.962142	vst_ctrl_pos-1_T2
I	I:12900514	12900514	0	G	A	0.098	-0.0005757787	0.0121137	263.9978	0.5407834	0.962142	vst_ctrl_pos-1_T2
I	I:12900615	12900615	0	A	T	0.098	-0.0005757787	0.0121137	263.9978	0.5407834	0.962142	vst_ctrl_pos-1_T2
I	I:12900616	12900616	0	C	T	0.098	-0.0005757787	0.0121137	263.9978	0.5407834	0.962142	vst_ctrl_pos-1_T2
I	I:12900618	12900618	0	A	T	0.098	-0.0005757787	0.0121137	263.9978	0.5407834	0.962142	vst_ctrl_pos-1_T2
I	I:12901011	12901011	0	C	T	0.435	0.007092155	0.004930653	264.6423	0.510152	0.1520435	vst_ctrl_pos-1_T2
I	I:12901814	12901814	0	G	T	0.065	0.01132327	0.009418793	264.2789	0.4989722	0.2308481	vst_ctrl_pos-1_T2
I	I:12901918	12901918	0	G	A	0.418	0.007366636	0.005014166	264.6941	0.4948176	0.1435145	vst_ctrl_pos-1_T2
I	I:12902441	12902441	0	C	T	0.174	0.007046941	0.007576456	264.2037	0.5131184	0.3535459	vst_ctrl_pos-1_T2
I	I:12902930	12902930	0	A	G	0.174	0.006259418	0.007626901	264.1141	0.5114303	0.4128893	vst_ctrl_pos-1_T2
I	I:12903139	12903139	0	G	A	0.092	0.008008812	0.008023542	264.0553	0.5039597	0.319525	vst_ctrl_pos-1_T2
I	I:12904103	12904103	0	A	G	0.087	0.007511639	0.008151711	263.9699	0.5026959	0.3580197	vst_ctrl_pos-1_T2
I	I:12904370	12904370	0	C	A	0.087	0.007511639	0.008151711	263.9699	0.5026959	0.3580197	vst_ctrl_pos-1_T2
I	I:12904723	12904723	0	T	C	0.196	0.0129341	0.008459402	265.0917	0.5056968	0.1280102	vst_ctrl_pos-1_T2
I	I:12905825	12905825	0	A	G	0.185	0.01591418	0.008361248	265.6958	0.5152962	0.0585763	vst_ctrl_pos-1_T2
I	I:12905893	12905893	0	T	A	0.065	0.01132327	0.009418793	264.2789	0.4989722	0.2308481	vst_ctrl_pos-1_T2
I	I:12906511	12906511	0	T	C	0.196	0.0129341	0.008459402	265.0917	0.5056968	0.1280102	vst_ctrl_pos-1_T2
I	I:12906524	12906524	0	T	A	0.196	0.0129341	0.008459402	265.0917	0.5056968	0.1280102	vst_ctrl_pos-1_T2
I	I:12906658	12906658	0	G	A	0.13	0.003694972	0.00688222	263.7005	0.5143112	0.5920016	vst_ctrl_pos-1_T2
I	I:12906818	12906818	0	C	A	0.054	-0.002604048	0.01121322	263.6764	0.5367815	0.8166202	vst_ctrl_pos-1_T2
I	I:12906861	12906861	0	G	T	0.158	0.007268999	0.008312744	264.2067	0.5129026	0.383031	vst_ctrl_pos-1_T2
I	I:12906875	12906875	0	G	T	0.158	0.007268999	0.008312744	264.2067	0.5129026	0.383031	vst_ctrl_pos-1_T2
I	I:12907048	12907048	0	C	A	0.092	0.0005090109	0.01099188	263.8753	0.5359065	0.9631156	vst_ctrl_pos-1_T2
I	I:12907803	12907803	0	G	C	0.071	0.000320232	0.01202531	263.8422	0.5335912	0.9787842	vst_ctrl_pos-1_T2
I	I:12908334	12908334	0	G	A	0.168	0.002483551	0.009609704	264.0299	0.5386126	0.7963578	vst_ctrl_pos-1_T2
I	I:12908350	12908350	0	A	C	0.092	0.001139497	0.01177187	263.9472	0.5398452	0.9229931	vst_ctrl_pos-1_T2
I	I:12908361	12908361	0	A	T	0.092	0.001139497	0.01177187	263.9472	0.5398452	0.9229931	vst_ctrl_pos-1_T2
I	I:12908365	12908365	0	T	G	0.092	0.001139497	0.01177187	263.9472	0.5398452	0.9229931	vst_ctrl_pos-1_T2
I	I:12908366	12908366	0	C	A	0.092	0.001139497	0.01177187	263.9472	0.5398452	0.9229931	vst_ctrl_pos-1_T2
I	I:12908757	12908757	0	T	C	0.364	0.004823198	0.00479057	264.0597	0.5254212	0.3153623	vst_ctrl_pos-1_T2
I	I:12909619	12909619	0	C	T	0.413	0.00630724	0.005003996	264.4128	0.5187818	0.209124	vst_ctrl_pos-1_T2
I	I:12909711	12909711	0	G	A	0.424	0.006882525	0.004976556	264.571	0.5115749	0.1683624	vst_ctrl_pos-1_T2
I	I:12909984	12909984	0	G	A	0.239	0.003875814	0.005197641	263.7918	0.5337743	0.4568184	vst_ctrl_pos-1_T2
I	I:12911954	12911954	0	T	C	0.071	0.00358413	0.008788894	263.6115	0.5217753	0.6838982	vst_ctrl_pos-1_T2
I	I:12912004	12912004	0	T	A	0.386	0.005462898	0.004510731	264.2333	0.502271	0.2274313	vst_ctrl_pos-1_T2
I	I:12912546	12912546	0	C	A	0.087	0.01071085	0.008799629	264.3602	0.4963797	0.2251065	vst_ctrl_pos-1_T2
I	I:12912580	12912580	0	A	T	0.359	0.006013796	0.004855397	264.3255	0.5020014	0.2170963	vst_ctrl_pos-1_T2
I	I:12912582	12912582	0	A	T	0.353	0.00589897	0.004823267	264.297	0.5039533	0.222902	vst_ctrl_pos-1_T2
I	I:12912956	12912956	0	A	G	0.082	-0.002611387	0.008262198	263.5824	0.5355808	0.7523158	vst_ctrl_pos-1_T2
I	I:12912992	12912992	0	G	T	0.087	0.004165187	0.008061973	263.6702	0.517698	0.6060304	vst_ctrl_pos-1_T2
I	I:12913127	12913127	0	T	C	0.114	0.009080758	0.01322055	264.3889	0.5410465	0.4930409	vst_ctrl_pos-1_T2
I	I:12913735	12913735	0	T	C	0.228	0.006223619	0.005058664	264.227	0.5377658	0.2201767	vst_ctrl_pos-1_T2
I	I:12915036	12915036	0	G	T	0.076	0.004636957	0.008462367	263.6752	0.5241834	0.5843974	vst_ctrl_pos-1_T2
I	I:12915082	12915082	0	T	A	0.082	-0.003720519	0.01763838	264.3109	0.5517429	0.8331754	vst_ctrl_pos-1_T2
I	I:12915084	12915084	0	T	A	0.082	-0.003720519	0.01763838	264.3109	0.5517429	0.8331754	vst_ctrl_pos-1_T2
I	I:12915287	12915287	0	A	T	0.435	0.006194702	0.004907238	264.4005	0.5079295	0.2084343	vst_ctrl_pos-1_T2
I	I:12915572	12915572	0	A	G	0.071	0.00358413	0.008788894	263.6115	0.5217753	0.6838982	vst_ctrl_pos-1_T2
I	I:12915604	12915604	0	G	A	0.435	0.006194702	0.004907238	264.4005	0.5079295	0.2084343	vst_ctrl_pos-1_T2
I	I:12915605	12915605	0	G	T	0.435	0.006194702	0.004907238	264.4005	0.5079295	0.2084343	vst_ctrl_pos-1_T2
I	I:12915952	12915952	0	T	C	0.435	0.006194702	0.004907238	264.4005	0.5079295	0.2084343	vst_ctrl_pos-1_T2
I	I:12916131	12916131	0	A	G	0.435	0.006194702	0.004907238	264.4005	0.5079295	0.2084343	vst_ctrl_pos-1_T2
I	I:12916422	12916422	0	T	G	0.435	0.006194702	0.004907238	264.4005	0.5079295	0.2084343	vst_ctrl_pos-1_T2
I	I:12916571	12916571	0	C	T	0.065	0.0004903302	0.01356003	263.9251	0.5410686	0.9711944	vst_ctrl_pos-1_T2
I	I:12917637	12917637	0	G	A	0.435	0.006194702	0.004907238	264.4005	0.5079295	0.2084343	vst_ctrl_pos-1_T2
I	I:12917826	12917826	0	A	G	0.435	0.006194702	0.004907238	264.4005	0.5079295	0.2084343	vst_ctrl_pos-1_T2
I	I:12917829	12917829	0	G	T	0.234	0.004195612	0.005177494	263.8304	0.5335277	0.418794	vst_ctrl_pos-1_T2
I	I:12917843	12917843	0	C	A	0.234	0.004195612	0.005177494	263.8304	0.5335277	0.418794	vst_ctrl_pos-1_T2
I	I:12919316	12919316	0	T	C	0.446	0.006438928	0.004874015	264.4715	0.5063313	0.1881356	vst_ctrl_pos-1_T2
I	I:12919494	12919494	0	T	C	0.082	-0.003720519	0.01763838	264.3109	0.5517429	0.8331754	vst_ctrl_pos-1_T2
I	I:12919544	12919544	0	A	T	0.234	0.004195612	0.005177494	263.8304	0.5335277	0.418794	vst_ctrl_pos-1_T2
I	I:12919964	12919964	0	A	G	0.158	0.00135217	0.006520168	263.6035	0.5298342	0.8359429	vst_ctrl_pos-1_T2
I	I:12921643	12921643	0	C	T	0.228	0.004188746	0.005213346	263.8235	0.5322696	0.4227536	vst_ctrl_pos-1_T2
I	I:12922025	12922025	0	T	C	0.293	0.005199224	0.004822077	264.0857	0.5303769	0.2823659	vst_ctrl_pos-1_T2
I	I:12922090	12922090	0	G	A	0.342	0.004894013	0.005200621	264.0637	0.5380739	0.3479297	vst_ctrl_pos-1_T2
I	I:12922357	12922357	0	G	A	0.228	0.00333933	0.005249832	263.7097	0.5342388	0.5255213	vst_ctrl_pos-1_T2
I	I:12923706	12923706	0	G	T	0.217	0.004616471	0.005366407	263.8822	0.5377559	0.390781	vst_ctrl_pos-1_T2
I	I:12924035	12924035	0	A	G	0.446	0.006438928	0.004874015	264.4715	0.5063313	0.1881356	vst_ctrl_pos-1_T2
I	I:12924247	12924247	0	C	G	0.446	0.006438928	0.004874015	264.4715	0.5063313	0.1881356	vst_ctrl_pos-1_T2
I	I:12927322	12927322	0	T	C	0.25	0.003890237	0.005062116	263.7974	0.5220765	0.4431862	vst_ctrl_pos-1_T2
I	I:12927396	12927396	0	C	T	0.136	0.008566515	0.006385584	264.3992	0.5427692	0.1814168	vst_ctrl_pos-1_T2
I	I:12927610	12927610	0	T	C	0.054	-0.0004568258	0.0110899	263.6393	0.5311015	0.9671872	vst_ctrl_pos-1_T2
I	I:12928035	12928035	0	A	G	0.071	0.01411614	0.0103827	264.6172	0.553381	0.1756443	vst_ctrl_pos-1_T2
I	I:12928088	12928088	0	T	G	0.071	0.01411614	0.0103827	264.6172	0.553381	0.1756443	vst_ctrl_pos-1_T2
I	I:12928092	12928092	0	A	C	0.071	0.01411614	0.0103827	264.6172	0.553381	0.1756443	vst_ctrl_pos-1_T2
I	I:12928115	12928115	0	A	C	0.071	0.01411614	0.0103827	264.6172	0.553381	0.1756443	vst_ctrl_pos-1_T2
I	I:12928117	12928117	0	T	G	0.071	0.01411614	0.0103827	264.6172	0.553381	0.1756443	vst_ctrl_pos-1_T2
I	I:12928131	12928131	0	C	T	0.071	0.01411614	0.0103827	264.6172	0.553381	0.1756443	vst_ctrl_pos-1_T2
I	I:12928482	12928482	0	G	A	0.071	0.01411614	0.0103827	264.6172	0.553381	0.1756443	vst_ctrl_pos-1_T2
I	I:12929140	12929140	0	A	T	0.418	0.006774684	0.004901135	264.5528	0.5102828	0.1685833	vst_ctrl_pos-1_T2
I	I:12930311	12930311	0	G	A	0.44	0.006107895	0.004805676	264.3911	0.5050595	0.2053595	vst_ctrl_pos-1_T2
I	I:12930374	12930374	0	C	T	0.44	0.006107895	0.004805676	264.3911	0.5050595	0.2053595	vst_ctrl_pos-1_T2
I	I:12930538	12930538	0	T	C	0.44	0.006107895	0.004805676	264.3911	0.5050595	0.2053595	vst_ctrl_pos-1_T2
I	I:12931272	12931272	0	G	A	0.141	0.008400934	0.006287122	264.3928	0.5448667	0.1831479	vst_ctrl_pos-1_T2
I	I:12931451	12931451	0	G	A	0.06	0.0003359129	0.01105937	263.6809	0.5315422	0.9758024	vst_ctrl_pos-1_T2
I	I:12931527	12931527	0	G	C	0.065	5.326609e-05	0.01089248	263.7059	0.5322395	0.9961036	vst_ctrl_pos-1_T2
I	I:12931783	12931783	0	T	A	0.283	0.006812495	0.00486134	264.4783	0.5045613	0.1628089	vst_ctrl_pos-1_T2
I	I:12931932	12931932	0	C	T	0.141	0.008400934	0.006287122	264.3928	0.5448667	0.1831479	vst_ctrl_pos-1_T2
I	I:12932146	12932146	0	G	A	0.141	0.008400934	0.006287122	264.3928	0.5448667	0.1831479	vst_ctrl_pos-1_T2
I	I:12932895	12932895	0	G	A	0.141	0.008400934	0.006287122	264.3928	0.5448667	0.1831479	vst_ctrl_pos-1_T2
I	I:12933011	12933011	0	C	G	0.087	0.00476681	0.01160457	263.986	0.5333083	0.6817245	vst_ctrl_pos-1_T2
I	I:12934249	12934249	0	G	A	0.087	0.00476681	0.01160457	263.986	0.5333083	0.6817245	vst_ctrl_pos-1_T2
I	I:12934601	12934601	0	A	T	0.141	0.008400934	0.006287122	264.3928	0.5448667	0.1831479	vst_ctrl_pos-1_T2
I	I:12934727	12934727	0	A	G	0.082	0.005358407	0.01154688	263.9752	0.5328074	0.6431617	vst_ctrl_pos-1_T2
I	I:12934827	12934827	0	A	G	0.082	0.005358407	0.01154688	263.9752	0.5328074	0.6431617	vst_ctrl_pos-1_T2
I	I:12935359	12935359	0	C	G	0.082	0.005358407	0.01154688	263.9752	0.5328074	0.6431617	vst_ctrl_pos-1_T2
I	I:12935469	12935469	0	T	C	0.408	0.005361817	0.004536349	264.2148	0.5068367	0.2387605	vst_ctrl_pos-1_T2
I	I:12936127	12936127	0	A	G	0.272	0.007651086	0.00490802	264.7046	0.495785	0.1207585	vst_ctrl_pos-1_T2
I	I:12936535	12936535	0	C	T	0.13	0.01526112	0.01709764	264.8589	0.5719237	0.3732574	vst_ctrl_pos-1_T2
I	I:12937472	12937472	0	G	A	0.435	0.006479674	0.004746309	264.501	0.5052682	0.1738745	vst_ctrl_pos-1_T2
I	I:12938330	12938330	0	C	T	0.103	0.006585834	0.01185032	264.154	0.5388508	0.579063	vst_ctrl_pos-1_T2
I	I:12938976	12938976	0	G	T	0.446	0.006438928	0.004874015	264.4715	0.5063313	0.1881356	vst_ctrl_pos-1_T2
I	I:12939181	12939181	0	G	A	0.13	0.01526112	0.01709764	264.8589	0.5719237	0.3732574	vst_ctrl_pos-1_T2
I	I:12939182	12939182	0	G	C	0.13	0.01526112	0.01709764	264.8589	0.5719237	0.3732574	vst_ctrl_pos-1_T2
I	I:12939204	12939204	0	T	C	0.446	0.006438928	0.004874015	264.4715	0.5063313	0.1881356	vst_ctrl_pos-1_T2
I	I:12939259	12939259	0	A	C	0.13	0.01526112	0.01709764	264.8589	0.5719237	0.3732574	vst_ctrl_pos-1_T2
I	I:12939407	12939407	0	C	T	0.446	0.006438928	0.004874015	264.4715	0.5063313	0.1881356	vst_ctrl_pos-1_T2
I	I:12939891	12939891	0	G	T	0.141	0.008617034	0.01315903	264.4525	0.5506161	0.5133987	vst_ctrl_pos-1_T2
I	I:12940135	12940135	0	C	T	0.446	0.006438928	0.004874015	264.4715	0.5063313	0.1881356	vst_ctrl_pos-1_T2
I	I:12940366	12940366	0	T	A	0.141	0.01064183	0.01364186	264.5782	0.5528228	0.4363533	vst_ctrl_pos-1_T2
I	I:12940591	12940591	0	A	G	0.065	0.0009528698	0.0110168	263.721	0.5310343	0.93117	vst_ctrl_pos-1_T2
I	I:12942457	12942457	0	C	T	0.261	0.007663791	0.004955046	264.6834	0.4989192	0.1236814	vst_ctrl_pos-1_T2
I	I:12943058	12943058	0	C	T	0.446	0.006438928	0.004874015	264.4715	0.5063313	0.1881356	vst_ctrl_pos-1_T2
I	I:12943075	12943075	0	T	A	0.446	0.006438928	0.004874015	264.4715	0.5063313	0.1881356	vst_ctrl_pos-1_T2
I	I:12943207	12943207	0	A	G	0.141	0.008400934	0.006287122	264.3928	0.5448667	0.1831479	vst_ctrl_pos-1_T2
I	I:12943614	12943614	0	A	G	0.261	0.007663791	0.004955046	264.6834	0.4989192	0.1236814	vst_ctrl_pos-1_T2
I	I:12944570	12944570	0	A	G	0.228	0.008107079	0.005083338	264.7294	0.4785077	0.1124845	vst_ctrl_pos-1_T2
I	I:12945951	12945951	0	C	A	0.065	0.0009528698	0.0110168	263.721	0.5310343	0.93117	vst_ctrl_pos-1_T2
I	I:12945992	12945992	0	A	G	0.38	0.007574156	0.004699222	264.8309	0.4938544	0.1087406	vst_ctrl_pos-1_T2
I	I:12946018	12946018	0	T	A	0.38	0.007574156	0.004699222	264.8309	0.4938544	0.1087406	vst_ctrl_pos-1_T2
I	I:12946069	12946069	0	A	T	0.261	0.007663791	0.004955046	264.6834	0.4989192	0.1236814	vst_ctrl_pos-1_T2
I	I:12946158	12946158	0	T	G	0.076	0.001901306	0.01086413	263.7898	0.5344104	0.8612682	vst_ctrl_pos-1_T2
I	I:12946238	12946238	0	C	T	0.321	0.007209672	0.004620519	264.6979	0.5064198	0.120412	vst_ctrl_pos-1_T2
I	I:12946586	12946586	0	G	A	0.446	0.006438928	0.004874015	264.4715	0.5063313	0.1881356	vst_ctrl_pos-1_T2
I	I:12946721	12946721	0	C	T	0.435	0.006305417	0.004872338	264.4342	0.5095321	0.1972618	vst_ctrl_pos-1_T2
I	I:12947087	12947087	0	A	C	0.435	0.006305417	0.004872338	264.4342	0.5095321	0.1972618	vst_ctrl_pos-1_T2
I	I:12948733	12948733	0	G	A	0.082	0.003301879	0.01966655	264.4089	0.562567	0.8668537	vst_ctrl_pos-1_T2
I	I:12948756	12948756	0	A	G	0.44	0.006206638	0.004805657	264.4179	0.5073296	0.1981587	vst_ctrl_pos-1_T2
I	I:12949168	12949168	0	C	A	0.087	0.004235777	0.01677924	264.2991	0.5556301	0.8009847	vst_ctrl_pos-1_T2
I	I:12949365	12949365	0	G	A	0.168	0.0107065	0.005730411	265.2165	0.514034	0.06331841	vst_ctrl_pos-1_T2
I	I:12949706	12949706	0	G	A	0.087	0.004235777	0.01677924	264.2991	0.5556301	0.8009847	vst_ctrl_pos-1_T2
I	I:12949971	12949971	0	C	G	0.446	0.006438928	0.004874015	264.4715	0.5063313	0.1881356	vst_ctrl_pos-1_T2
I	I:12950167	12950167	0	A	T	0.065	-0.002529263	0.009003606	263.5546	0.5410184	0.7790934	vst_ctrl_pos-1_T2
I	I:12950471	12950471	0	C	G	0.087	0.004235777	0.01677924	264.2991	0.5556301	0.8009847	vst_ctrl_pos-1_T2
I	I:12950825	12950825	0	T	G	0.065	0.004266932	0.01334575	263.9597	0.5427614	0.7495456	vst_ctrl_pos-1_T2
I	I:12950826	12950826	0	A	G	0.065	0.004266932	0.01334575	263.9597	0.5427614	0.7495456	vst_ctrl_pos-1_T2
I	I:12950830	12950830	0	C	A	0.065	0.004266932	0.01334575	263.9597	0.5427614	0.7495456	vst_ctrl_pos-1_T2
I	I:12950844	12950844	0	G	A	0.082	0.004238019	0.01463074	264.1443	0.5486759	0.7724019	vst_ctrl_pos-1_T2
I	I:12950859	12950859	0	C	T	0.082	0.003254395	0.01468909	264.131	0.5473305	0.8249111	vst_ctrl_pos-1_T2
I	I:12950868	12950868	0	A	C	0.082	0.003254395	0.01468909	264.131	0.5473305	0.8249111	vst_ctrl_pos-1_T2
I	I:12951168	12951168	0	G	T	0.435	0.006606464	0.004907628	264.506	0.4966024	0.1799245	vst_ctrl_pos-1_T2
I	I:12952443	12952443	0	G	C	0.397	0.006138479	0.004690009	264.4003	0.5035324	0.1922383	vst_ctrl_pos-1_T2
I	I:12952458	12952458	0	C	T	0.37	0.006964801	0.004618487	264.6475	0.4946569	0.1332816	vst_ctrl_pos-1_T2
I	I:12952566	12952566	0	A	T	0.255	0.007657209	0.004980198	264.6645	0.4908722	0.1259	vst_ctrl_pos-1_T2
I	I:12952596	12952596	0	C	T	0.06	-0.006712471	0.009670894	263.7882	0.5298326	0.4885108	vst_ctrl_pos-1_T2
I	I:12952602	12952602	0	A	G	0.06	-0.006712471	0.009670894	263.7882	0.5298326	0.4885108	vst_ctrl_pos-1_T2
I	I:12952815	12952815	0	A	C	0.261	0.007642731	0.004942208	264.6767	0.4894136	0.1237401	vst_ctrl_pos-1_T2
I	I:12953068	12953068	0	A	G	0.06	0.002120635	0.01508691	263.9998	0.5462258	0.888372	vst_ctrl_pos-1_T2
I	I:12953099	12953099	0	C	A	0.092	0.001777643	0.01523579	264.2066	0.5455933	0.9072459	vst_ctrl_pos-1_T2
I	I:12953168	12953168	0	G	C	0.092	0.001777643	0.01523579	264.2066	0.5455933	0.9072459	vst_ctrl_pos-1_T2
I	I:12953344	12953344	0	C	G	0.065	0.0003813432	0.01361479	263.9288	0.5413337	0.9776853	vst_ctrl_pos-1_T2
I	I:12953401	12953401	0	C	T	0.217	0.006975598	0.00522299	264.3754	0.5170324	0.1833621	vst_ctrl_pos-1_T2
I	I:12953815	12953815	0	C	A	0.408	0.006358155	0.004777533	264.4536	0.5089451	0.184905	vst_ctrl_pos-1_T2
I	I:12953838	12953838	0	A	G	0.364	0.00533528	0.004567239	264.1864	0.5168509	0.244269	vst_ctrl_pos-1_T2
I	I:12953847	12953847	0	A	G	0.332	0.007315093	0.004550176	264.7652	0.505673	0.1096451	vst_ctrl_pos-1_T2
I	I:12953900	12953900	0	A	T	0.277	0.00702136	0.004817432	264.5398	0.494552	0.1467044	vst_ctrl_pos-1_T2
I	I:12954195	12954195	0	T	C	0.228	0.006724615	0.005154354	264.3399	0.5274838	0.1936602	vst_ctrl_pos-1_T2
I	I:12954424	12954424	0	T	C	0.435	0.006305417	0.004872338	264.4342	0.5095321	0.1972618	vst_ctrl_pos-1_T2
I	I:12955304	12955304	0	T	A	0.321	0.004721862	0.00459967	264.0077	0.5163058	0.3059876	vst_ctrl_pos-1_T2
I	I:12955937	12955937	0	T	A	0.44	0.006753781	0.00488419	264.555	0.5050639	0.1684253	vst_ctrl_pos-1_T2
I	I:12956828	12956828	0	C	T	0.446	0.006438928	0.004874015	264.4715	0.5063313	0.1881356	vst_ctrl_pos-1_T2
I	I:12957098	12957098	0	A	C	0.451	0.00617181	0.004849117	264.4061	0.5107291	0.2047232	vst_ctrl_pos-1_T2
I	I:12957337	12957337	0	T	C	0.304	0.004792946	0.004754725	264.0076	0.5153016	0.3147743	vst_ctrl_pos-1_T2
I	I:12958172	12958172	0	T	G	0.125	0.01113555	0.01562554	264.6113	0.5543803	0.4769747	vst_ctrl_pos-1_T2
I	I:12958276	12958276	0	G	T	0.435	0.006503041	0.004894793	264.4795	0.4955459	0.1856556	vst_ctrl_pos-1_T2
I	I:12959042	12959042	0	C	G	0.446	0.006438928	0.004874015	264.4715	0.5063313	0.1881356	vst_ctrl_pos-1_T2
I	I:12960052	12960052	0	G	A	0.141	0.008400934	0.006287122	264.3928	0.5448667	0.1831479	vst_ctrl_pos-1_T2
I	I:12960692	12960692	0	C	T	0.141	0.008400934	0.006287122	264.3928	0.5448667	0.1831479	vst_ctrl_pos-1_T2
I	I:12960968	12960968	0	G	A	0.179	0.008025781	0.008391929	264.342	0.5093456	0.3401544	vst_ctrl_pos-1_T2
I	I:12961120	12961120	0	A	G	0.141	0.00539777	0.01120196	264.1946	0.5354924	0.6304848	vst_ctrl_pos-1_T2
I	I:12961361	12961361	0	T	C	0.141	0.00539777	0.01120196	264.1946	0.5354924	0.6304848	vst_ctrl_pos-1_T2
I	I:12961477	12961477	0	C	T	0.141	0.008400934	0.006287122	264.3928	0.5448667	0.1831479	vst_ctrl_pos-1_T2
I	I:12961669	12961669	0	A	G	0.141	0.00539777	0.01120196	264.1946	0.5354924	0.6304848	vst_ctrl_pos-1_T2
I	I:12961670	12961670	0	C	T	0.141	0.00539777	0.01120196	264.1946	0.5354924	0.6304848	vst_ctrl_pos-1_T2
I	I:12962026	12962026	0	A	G	0.141	0.00539777	0.01120196	264.1946	0.5354924	0.6304848	vst_ctrl_pos-1_T2
I	I:12962053	12962053	0	G	T	0.092	0.0009137172	0.009753331	263.7592	0.533393	0.9254644	vst_ctrl_pos-1_T2
I	I:12962869	12962869	0	A	G	0.136	0.008949537	0.006311682	264.4923	0.5441703	0.1579205	vst_ctrl_pos-1_T2
I	I:12963955	12963955	0	A	T	0.234	0.002915953	0.0051554	263.657	0.5389981	0.5723546	vst_ctrl_pos-1_T2
I	I:12963958	12963958	0	G	A	0.245	0.002847612	0.005106419	263.6587	0.5362455	0.5777663	vst_ctrl_pos-1_T2
I	I:12963970	12963970	0	T	G	0.234	0.003823664	0.005209317	263.7775	0.5293176	0.4638904	vst_ctrl_pos-1_T2
I	I:12964246	12964246	0	T	A	0.06	0.002120635	0.01508691	263.9998	0.5462258	0.888372	vst_ctrl_pos-1_T2
I	I:12965739	12965739	0	T	G	0.109	0.009210634	0.01294268	264.3616	0.5538722	0.477594	vst_ctrl_pos-1_T2
I	I:12965820	12965820	0	G	A	0.402	0.005206337	0.004987062	264.157	0.5322412	0.2978845	vst_ctrl_pos-1_T2
I	I:12965907	12965907	0	T	C	0.109	0.009210634	0.01294268	264.3616	0.5538722	0.477594	vst_ctrl_pos-1_T2
I	I:12966174	12966174	0	A	G	0.109	0.009210634	0.01294268	264.3616	0.5538722	0.477594	vst_ctrl_pos-1_T2
I	I:12966290	12966290	0	C	A	0.076	0.005924029	0.01170054	263.9764	0.5458233	0.6132561	vst_ctrl_pos-1_T2
I	I:12966459	12966459	0	A	T	0.109	0.009210634	0.01294268	264.3616	0.5538722	0.477594	vst_ctrl_pos-1_T2
I	I:12966505	12966505	0	G	A	0.103	0.008564668	0.01196798	264.2643	0.5502991	0.4751356	vst_ctrl_pos-1_T2
I	I:12966551	12966551	0	T	A	0.266	0.003588433	0.004829398	263.752	0.5333759	0.4584158	vst_ctrl_pos-1_T2
I	I:12966605	12966605	0	C	T	0.109	0.009210634	0.01294268	264.3616	0.5538722	0.477594	vst_ctrl_pos-1_T2
I	I:12966687	12966687	0	T	G	0.109	0.009210634	0.01294268	264.3616	0.5538722	0.477594	vst_ctrl_pos-1_T2
I	I:12966710	12966710	0	C	T	0.109	0.009210634	0.01294268	264.3616	0.5538722	0.477594	vst_ctrl_pos-1_T2
I	I:12966758	12966758	0	A	G	0.261	0.003891448	0.00489115	263.7986	0.5344919	0.4272952	vst_ctrl_pos-1_T2
I	I:12966771	12966771	0	T	G	0.109	0.009210634	0.01294268	264.3616	0.5538722	0.477594	vst_ctrl_pos-1_T2
I	I:12966774	12966774	0	A	G	0.109	0.009210634	0.01294268	264.3616	0.5538722	0.477594	vst_ctrl_pos-1_T2
I	I:12966792	12966792	0	A	G	0.109	0.009210634	0.01294268	264.3616	0.5538722	0.477594	vst_ctrl_pos-1_T2
I	I:12966894	12966894	0	G	T	0.109	0.009210634	0.01294268	264.3616	0.5538722	0.477594	vst_ctrl_pos-1_T2
I	I:12967030	12967030	0	C	T	0.103	0.008913096	0.01210427	264.2905	0.5512594	0.4624598	vst_ctrl_pos-1_T2
I	I:12967050	12967050	0	A	C	0.103	0.008913096	0.01210427	264.2905	0.5512594	0.4624598	vst_ctrl_pos-1_T2
I	I:12967076	12967076	0	A	G	0.109	0.009210634	0.01294268	264.3616	0.5538722	0.477594	vst_ctrl_pos-1_T2
I	I:12967101	12967101	0	C	T	0.109	0.009210634	0.01294268	264.3616	0.5538722	0.477594	vst_ctrl_pos-1_T2
I	I:12967105	12967105	0	A	T	0.109	0.009210634	0.01294268	264.3616	0.5538722	0.477594	vst_ctrl_pos-1_T2
I	I:12967111	12967111	0	T	A	0.109	0.009210634	0.01294268	264.3616	0.5538722	0.477594	vst_ctrl_pos-1_T2
I	I:12967114	12967114	0	T	C	0.109	0.009210634	0.01294268	264.3616	0.5538722	0.477594	vst_ctrl_pos-1_T2
I	I:12967133	12967133	0	G	A	0.109	0.009210634	0.01294268	264.3616	0.5538722	0.477594	vst_ctrl_pos-1_T2
I	I:12967134	12967134	0	C	T	0.109	0.009210634	0.01294268	264.3616	0.5538722	0.477594	vst_ctrl_pos-1_T2
I	I:12967136	12967136	0	A	G	0.109	0.009210634	0.01294268	264.3616	0.5538722	0.477594	vst_ctrl_pos-1_T2
I	I:12967143	12967143	0	G	A	0.109	0.009210634	0.01294268	264.3616	0.5538722	0.477594	vst_ctrl_pos-1_T2
I	I:12967144	12967144	0	A	C	0.109	0.009210634	0.01294268	264.3616	0.5538722	0.477594	vst_ctrl_pos-1_T2
I	I:12967146	12967146	0	T	C	0.103	0.01042847	0.01303235	264.4131	0.5534343	0.4246389	vst_ctrl_pos-1_T2
I	I:12967153	12967153	0	A	G	0.098	-0.001631059	0.01318511	264.0889	0.5426262	0.9016857	vst_ctrl_pos-1_T2
I	I:12967155	12967155	0	A	G	0.098	-0.001631059	0.01318511	264.0889	0.5426262	0.9016857	vst_ctrl_pos-1_T2
I	I:12967157	12967157	0	G	T	0.098	-0.001631059	0.01318511	264.0889	0.5426262	0.9016857	vst_ctrl_pos-1_T2
I	I:12967166	12967166	0	T	C	0.098	-0.001631059	0.01318511	264.0889	0.5426262	0.9016857	vst_ctrl_pos-1_T2
I	I:12967175	12967175	0	T	G	0.098	-0.001631059	0.01318511	264.0889	0.5426262	0.9016857	vst_ctrl_pos-1_T2
I	I:12967180	12967180	0	C	T	0.098	-0.001631059	0.01318511	264.0889	0.5426262	0.9016857	vst_ctrl_pos-1_T2
I	I:12967182	12967182	0	T	A	0.098	-0.001631059	0.01318511	264.0889	0.5426262	0.9016857	vst_ctrl_pos-1_T2
I	I:12967185	12967185	0	T	C	0.098	-0.001631059	0.01318511	264.0889	0.5426262	0.9016857	vst_ctrl_pos-1_T2
I	I:12967188	12967188	0	G	A	0.098	-0.001631059	0.01318511	264.0889	0.5426262	0.9016857	vst_ctrl_pos-1_T2
I	I:12967194	12967194	0	A	G	0.098	-0.001631059	0.01318511	264.0889	0.5426262	0.9016857	vst_ctrl_pos-1_T2
I	I:12967196	12967196	0	T	C	0.098	-0.001631059	0.01318511	264.0889	0.5426262	0.9016857	vst_ctrl_pos-1_T2
I	I:12967202	12967202	0	G	A	0.098	-0.001631059	0.01318511	264.0889	0.5426262	0.9016857	vst_ctrl_pos-1_T2
I	I:12967228	12967228	0	T	C	0.109	0.009210634	0.01294268	264.3616	0.5538722	0.477594	vst_ctrl_pos-1_T2
I	I:12967262	12967262	0	C	T	0.109	0.009210634	0.01294268	264.3616	0.5538722	0.477594	vst_ctrl_pos-1_T2
I	I:12967263	12967263	0	G	A	0.109	0.009210634	0.01294268	264.3616	0.5538722	0.477594	vst_ctrl_pos-1_T2
I	I:12967589	12967589	0	T	A	0.109	0.009210634	0.01294268	264.3616	0.5538722	0.477594	vst_ctrl_pos-1_T2
I	I:12967755	12967755	0	G	A	0.109	0.009210634	0.01294268	264.3616	0.5538722	0.477594	vst_ctrl_pos-1_T2
I	I:12968094	12968094	0	G	A	0.109	0.009210634	0.01294268	264.3616	0.5538722	0.477594	vst_ctrl_pos-1_T2
I	I:12968303	12968303	0	G	A	0.103	0.008142669	0.01216033	264.2482	0.5506963	0.5039557	vst_ctrl_pos-1_T2
I	I:12968306	12968306	0	T	G	0.103	0.008142669	0.01216033	264.2482	0.5506963	0.5039557	vst_ctrl_pos-1_T2
I	I:12968309	12968309	0	T	C	0.103	0.008142669	0.01216033	264.2482	0.5506963	0.5039557	vst_ctrl_pos-1_T2
I	I:12968311	12968311	0	T	C	0.103	0.008142669	0.01216033	264.2482	0.5506963	0.5039557	vst_ctrl_pos-1_T2
I	I:12968420	12968420	0	T	C	0.109	0.009210634	0.01294268	264.3616	0.5538722	0.477594	vst_ctrl_pos-1_T2
I	I:12968451	12968451	0	T	C	0.109	0.009210634	0.01294268	264.3616	0.5538722	0.477594	vst_ctrl_pos-1_T2
I	I:12968565	12968565	0	T	C	0.109	0.009210634	0.01294268	264.3616	0.5538722	0.477594	vst_ctrl_pos-1_T2
I	I:12968652	12968652	0	T	A	0.109	0.009210634	0.01294268	264.3616	0.5538722	0.477594	vst_ctrl_pos-1_T2
I	I:12968689	12968689	0	G	T	0.109	0.009210634	0.01294268	264.3616	0.5538722	0.477594	vst_ctrl_pos-1_T2
I	I:12968694	12968694	0	T	C	0.109	0.009210634	0.01294268	264.3616	0.5538722	0.477594	vst_ctrl_pos-1_T2
I	I:12968697	12968697	0	G	A	0.109	0.009210634	0.01294268	264.3616	0.5538722	0.477594	vst_ctrl_pos-1_T2
I	I:12968769	12968769	0	G	A	0.109	0.009210634	0.01294268	264.3616	0.5538722	0.477594	vst_ctrl_pos-1_T2
I	I:12968795	12968795	0	A	T	0.109	0.009210634	0.01294268	264.3616	0.5538722	0.477594	vst_ctrl_pos-1_T2
I	I:12968826	12968826	0	A	G	0.109	0.009210634	0.01294268	264.3616	0.5538722	0.477594	vst_ctrl_pos-1_T2
I	I:12969049	12969049	0	T	C	0.109	0.009210634	0.01294268	264.3616	0.5538722	0.477594	vst_ctrl_pos-1_T2
I	I:12969217	12969217	0	T	C	0.435	0.006194702	0.004907238	264.4005	0.5079295	0.2084343	vst_ctrl_pos-1_T2
I	I:12970246	12970246	0	G	A	0.114	0.01076157	0.01319231	264.4812	0.5563348	0.4157116	vst_ctrl_pos-1_T2
I	I:12972348	12972348	0	C	T	0.424	0.006041531	0.004791485	264.3719	0.5090572	0.2089628	vst_ctrl_pos-1_T2
I	I:12973109	12973109	0	C	A	0.136	0.01285624	0.01110194	264.7239	0.5402273	0.2483741	vst_ctrl_pos-1_T2
I	I:12973149	12973149	0	T	A	0.435	0.006194702	0.004907238	264.4005	0.5079295	0.2084343	vst_ctrl_pos-1_T2
I	I:12973267	12973267	0	C	T	0.277	0.004894826	0.004840022	264.0021	0.5241148	0.3132044	vst_ctrl_pos-1_T2
I	I:12973626	12973626	0	C	T	0.435	0.006194702	0.004907238	264.4005	0.5079295	0.2084343	vst_ctrl_pos-1_T2
I	I:12974194	12974194	0	A	G	0.136	0.008442993	0.006369441	264.375	0.5464074	0.1866513	vst_ctrl_pos-1_T2
I	I:12974204	12974204	0	A	G	0.266	0.005101756	0.004842678	264.0337	0.5244222	0.2935089	vst_ctrl_pos-1_T2
I	I:12974611	12974611	0	T	C	0.435	0.006194702	0.004907238	264.4005	0.5079295	0.2084343	vst_ctrl_pos-1_T2
I	I:12977125	12977125	0	T	G	0.147	0.009747547	0.006214695	264.7325	0.541259	0.118509	vst_ctrl_pos-1_T2
I	I:12978546	12978546	0	C	A	0.245	0.00834185	0.004899087	264.9071	0.5238592	0.09032475	vst_ctrl_pos-1_T2
I	I:12978593	12978593	0	T	C	0.391	0.00595255	0.004769787	264.3408	0.5225867	0.2136453	vst_ctrl_pos-1_T2
I	I:12978632	12978632	0	C	T	0.25	0.007802292	0.004874198	264.7419	0.518062	0.1111703	vst_ctrl_pos-1_T2
I	I:12978910	12978910	0	T	G	0.261	0.006740984	0.004847505	264.4385	0.5205794	0.1660421	vst_ctrl_pos-1_T2
I	I:12979090	12979090	0	G	A	0.397	0.006108461	0.004832169	264.3764	0.5222482	0.2078021	vst_ctrl_pos-1_T2
I	I:12979846	12979846	0	A	C	0.337	0.00678422	0.004697642	264.5563	0.5205366	0.1504089	vst_ctrl_pos-1_T2
I	I:12979868	12979868	0	C	T	0.348	0.006382836	0.004684336	264.447	0.5193448	0.174695	vst_ctrl_pos-1_T2
I	I:12979904	12979904	0	C	T	0.424	0.007401735	0.0049426	264.7238	0.496169	0.1359854	vst_ctrl_pos-1_T2
I	I:12979907	12979907	0	T	A	0.13	0.01068574	0.006438267	264.8646	0.540145	0.09869237	vst_ctrl_pos-1_T2
I	I:12979910	12979910	0	G	A	0.348	0.006382836	0.004684336	264.447	0.5193448	0.174695	vst_ctrl_pos-1_T2
I	I:12979913	12979913	0	A	T	0.342	0.006896113	0.004736614	264.5854	0.5210525	0.1471386	vst_ctrl_pos-1_T2
I	I:12980534	12980534	0	G	C	0.364	0.006083134	0.004613667	264.3833	0.5196695	0.1889921	vst_ctrl_pos-1_T2
I	I:12980545	12980545	0	A	G	0.245	0.007096802	0.005009996	264.4851	0.5123657	0.1583301	vst_ctrl_pos-1_T2
I	I:12980574	12980574	0	A	C	0.364	0.006083134	0.004613667	264.3833	0.5196695	0.1889921	vst_ctrl_pos-1_T2
I	I:12980676	12980676	0	C	T	0.37	0.00547086	0.00458297	264.2233	0.5180982	0.2341346	vst_ctrl_pos-1_T2
I	I:12980864	12980864	0	T	G	0.418	0.008996992	0.004966323	265.2403	0.4929873	0.07169651	vst_ctrl_pos-1_T2
I	I:12981405	12981405	0	G	A	0.261	0.006209375	0.004853242	264.2915	0.5175171	0.2023749	vst_ctrl_pos-1_T2
I	I:12981409	12981409	0	A	C	0.375	0.005028362	0.004573633	264.1164	0.5193875	0.2730353	vst_ctrl_pos-1_T2
I	I:12981519	12981519	0	C	T	0.37	0.005111671	0.004535994	264.1356	0.5184942	0.2612628	vst_ctrl_pos-1_T2
I	I:12981522	12981522	0	T	C	0.37	0.005111671	0.004535994	264.1356	0.5184942	0.2612628	vst_ctrl_pos-1_T2
I	I:12981525	12981525	0	C	G	0.37	0.005111671	0.004535994	264.1356	0.5184942	0.2612628	vst_ctrl_pos-1_T2
I	I:12981555	12981555	0	A	C	0.37	0.005111671	0.004535994	264.1356	0.5184942	0.2612628	vst_ctrl_pos-1_T2
I	I:12981603	12981603	0	T	C	0.37	0.005111671	0.004535994	264.1356	0.5184942	0.2612628	vst_ctrl_pos-1_T2
I	I:12981612	12981612	0	C	T	0.37	0.005111671	0.004535994	264.1356	0.5184942	0.2612628	vst_ctrl_pos-1_T2
I	I:12981665	12981665	0	C	T	0.37	0.005111671	0.004535994	264.1356	0.5184942	0.2612628	vst_ctrl_pos-1_T2
I	I:12981738	12981738	0	G	T	0.364	0.005807583	0.004459308	264.3264	0.5092848	0.1944422	vst_ctrl_pos-1_T2
I	I:12981809	12981809	0	C	A	0.418	0.00652086	0.004665061	264.5245	0.5086242	0.163872	vst_ctrl_pos-1_T2
I	I:12981995	12981995	0	T	G	0.261	0.006389696	0.004908492	264.3316	0.5178514	0.1946425	vst_ctrl_pos-1_T2
I	I:12982035	12982035	0	A	C	0.092	-0.0007012842	0.008228787	263.5883	0.5373812	0.9321776	vst_ctrl_pos-1_T2
I	I:12982044	12982044	0	A	C	0.359	0.005269606	0.004486367	264.1719	0.5116922	0.2416966	vst_ctrl_pos-1_T2
I	I:12982056	12982056	0	G	A	0.359	0.005269606	0.004486367	264.1719	0.5116922	0.2416966	vst_ctrl_pos-1_T2
I	I:12982406	12982406	0	C	T	0.359	0.005176682	0.00448777	264.148	0.5129574	0.2502142	vst_ctrl_pos-1_T2
I	I:12983118	12983118	0	A	G	0.37	0.005073147	0.004478517	264.1281	0.5103552	0.2587993	vst_ctrl_pos-1_T2
I	I:12983306	12983306	0	C	G	0.37	0.005073147	0.004478517	264.1281	0.5103552	0.2587993	vst_ctrl_pos-1_T2
I	I:12983324	12983324	0	G	A	0.103	-0.001262941	0.008111848	263.632	0.5381985	0.8764492	vst_ctrl_pos-1_T2
I	I:12983328	12983328	0	A	G	0.103	-0.001262941	0.008111848	263.632	0.5381985	0.8764492	vst_ctrl_pos-1_T2
I	I:12983352	12983352	0	G	C	0.103	-0.001262941	0.008111848	263.632	0.5381985	0.8764492	vst_ctrl_pos-1_T2
I	I:12983415	12983415	0	A	T	0.103	-0.001262941	0.008111848	263.632	0.5381985	0.8764492	vst_ctrl_pos-1_T2
I	I:12983458	12983458	0	G	T	0.364	0.004969257	0.004487748	264.0977	0.5068492	0.2696281	vst_ctrl_pos-1_T2
I	I:12983605	12983605	0	C	G	0.429	0.006976937	0.004740933	264.6484	0.5049452	0.1428457	vst_ctrl_pos-1_T2
I	I:12983876	12983876	0	T	A	0.359	0.005269606	0.004486367	264.1719	0.5116922	0.2416966	vst_ctrl_pos-1_T2
I	I:12984257	12984257	0	G	A	0.435	0.006835455	0.004888212	264.5734	0.4967991	0.1637082	vst_ctrl_pos-1_T2
I	I:12984266	12984266	0	A	C	0.255	0.006365234	0.004899592	264.3195	0.5172184	0.1955408	vst_ctrl_pos-1_T2
I	I:12984267	12984267	0	A	T	0.255	0.006365234	0.004899592	264.3195	0.5172184	0.1955408	vst_ctrl_pos-1_T2
I	I:12984340	12984340	0	G	C	0.245	0.007342528	0.005019682	264.554	0.5170594	0.1452612	vst_ctrl_pos-1_T2
I	I:12984576	12984576	0	A	C	0.266	0.006368286	0.004837809	264.3427	0.5173972	0.1897094	vst_ctrl_pos-1_T2
I	I:12985030	12985030	0	A	G	0.076	0.00540095	0.01150838	263.9427	0.5338174	0.6394128	vst_ctrl_pos-1_T2
I	I:12985259	12985259	0	C	T	0.261	0.006389696	0.004908492	264.3316	0.5178514	0.1946425	vst_ctrl_pos-1_T2
I	I:12986014	12986014	0	C	A	0.19	0.003650244	0.009842597	264.1368	0.5382119	0.7111717	vst_ctrl_pos-1_T2
I	I:12986053	12986053	0	T	C	0.19	0.003650244	0.009842597	264.1368	0.5382119	0.7111717	vst_ctrl_pos-1_T2
I	I:12986055	12986055	0	G	A	0.179	0.004374146	0.009938469	264.152	0.5373784	0.6603704	vst_ctrl_pos-1_T2
I	I:12986101	12986101	0	T	G	0.141	0.01046268	0.01318089	264.5507	0.5672029	0.428359	vst_ctrl_pos-1_T2
I	I:12986218	12986218	0	T	C	0.185	0.003818528	0.01004111	264.1492	0.5383536	0.7041739	vst_ctrl_pos-1_T2
I	I:12986363	12986363	0	A	T	0.185	0.003818528	0.01004111	264.1492	0.5383536	0.7041739	vst_ctrl_pos-1_T2
I	I:12986364	12986364	0	A	T	0.201	0.007124905	0.005392163	264.3591	0.5499071	0.1880452	vst_ctrl_pos-1_T2
I	I:12986410	12986410	0	A	G	0.179	0.004374146	0.009938469	264.152	0.5373784	0.6603704	vst_ctrl_pos-1_T2
I	I:12986432	12986432	0	A	C	0.179	0.004374146	0.009938469	264.152	0.5373784	0.6603704	vst_ctrl_pos-1_T2
I	I:12986497	12986497	0	T	C	0.158	0.00346969	0.008571165	263.9375	0.5374811	0.6860928	vst_ctrl_pos-1_T2
I	I:12986713	12986713	0	A	G	0.201	0.007124905	0.005392163	264.3591	0.5499071	0.1880452	vst_ctrl_pos-1_T2
I	I:12987482	12987482	0	G	A	0.06	-0.0006500782	0.009356842	263.5156	0.5360599	0.9446868	vst_ctrl_pos-1_T2
I	I:12987597	12987597	0	A	T	0.087	-0.001953108	0.01118757	263.88	0.5330442	0.8616049	vst_ctrl_pos-1_T2
I	I:12987705	12987705	0	T	A	0.168	0.004688095	0.009040432	264.0703	0.5382041	0.6046907	vst_ctrl_pos-1_T2
I	I:12987942	12987942	0	G	A	0.174	0.004207431	0.009086855	264.0607	0.5387226	0.6439004	vst_ctrl_pos-1_T2
I	I:12988124	12988124	0	C	T	0.451	0.007011444	0.004795763	264.6512	0.5051057	0.1454636	vst_ctrl_pos-1_T2
I	I:12988415	12988415	0	A	G	0.19	0.003650244	0.009842597	264.1368	0.5382119	0.7111717	vst_ctrl_pos-1_T2
I	I:12988584	12988584	0	A	C	0.174	0.004207431	0.009086855	264.0607	0.5387226	0.6439004	vst_ctrl_pos-1_T2
I	I:12989066	12989066	0	C	T	0.06	-0.0008543675	0.01335084	263.8703	0.5410169	0.9490456	vst_ctrl_pos-1_T2
I	I:12989458	12989458	0	G	C	0.185	0.001594872	0.008784526	263.9593	0.5391073	0.8561343	vst_ctrl_pos-1_T2
I	I:12989516	12989516	0	A	G	0.082	-0.002021141	0.008197103	263.5547	0.5372692	0.8055207	vst_ctrl_pos-1_T2
I	I:12989560	12989560	0	T	A	0.103	0.005753956	0.01063884	264.0379	0.5389583	0.5892762	vst_ctrl_pos-1_T2
I	I:12989571	12989571	0	A	C	0.103	0.005753956	0.01063884	264.0379	0.5389583	0.5892762	vst_ctrl_pos-1_T2
I	I:12989781	12989781	0	T	C	0.103	0.005753956	0.01063884	264.0379	0.5389583	0.5892762	vst_ctrl_pos-1_T2
I	I:12989789	12989789	0	T	C	0.092	0.006533208	0.01047689	264.0214	0.5374072	0.5336825	vst_ctrl_pos-1_T2
I	I:12989815	12989815	0	C	T	0.103	0.005753956	0.01063884	264.0379	0.5389583	0.5892762	vst_ctrl_pos-1_T2
I	I:12989850	12989850	0	C	A	0.103	0.005753956	0.01063884	264.0379	0.5389583	0.5892762	vst_ctrl_pos-1_T2
I	I:12989954	12989954	0	C	G	0.103	0.005753956	0.01063884	264.0379	0.5389583	0.5892762	vst_ctrl_pos-1_T2
I	I:12989968	12989968	0	G	A	0.103	0.005753956	0.01063884	264.0379	0.5389583	0.5892762	vst_ctrl_pos-1_T2
I	I:12990055	12990055	0	C	T	0.06	-0.003910594	0.009389602	263.6032	0.5429281	0.6775486	vst_ctrl_pos-1_T2
I	I:12990501	12990501	0	T	A	0.082	-0.002021141	0.008197103	263.5547	0.5372692	0.8055207	vst_ctrl_pos-1_T2
I	I:12990555	12990555	0	A	T	0.147	0.009747547	0.006214695	264.7325	0.541259	0.118509	vst_ctrl_pos-1_T2
I	I:12990690	12990690	0	T	C	0.092	0.005493264	0.01016062	263.9423	0.538005	0.5894152	vst_ctrl_pos-1_T2
I	I:12990712	12990712	0	T	A	0.098	0.005451001	0.01034442	263.9785	0.5381358	0.5988694	vst_ctrl_pos-1_T2
I	I:12990717	12990717	0	C	T	0.098	0.005451001	0.01034442	263.9785	0.5381358	0.5988694	vst_ctrl_pos-1_T2
I	I:12990721	12990721	0	A	G	0.098	0.005451001	0.01034442	263.9785	0.5381358	0.5988694	vst_ctrl_pos-1_T2
I	I:12990731	12990731	0	G	A	0.44	0.007275541	0.004741986	264.7463	0.510237	0.1266969	vst_ctrl_pos-1_T2
I	I:12990735	12990735	0	C	T	0.092	0.006177868	0.01037884	263.9948	0.5360614	0.5524245	vst_ctrl_pos-1_T2
I	I:12990760	12990760	0	C	G	0.098	0.005451001	0.01034442	263.9785	0.5381358	0.5988694	vst_ctrl_pos-1_T2
I	I:12990764	12990764	0	C	T	0.098	0.005451001	0.01034442	263.9785	0.5381358	0.5988694	vst_ctrl_pos-1_T2
I	I:12990774	12990774	0	A	G	0.098	0.005451001	0.01034442	263.9785	0.5381358	0.5988694	vst_ctrl_pos-1_T2
I	I:12990829	12990829	0	A	G	0.098	0.005451001	0.01034442	263.9785	0.5381358	0.5988694	vst_ctrl_pos-1_T2
I	I:12990831	12990831	0	A	T	0.098	0.005451001	0.01034442	263.9785	0.5381358	0.5988694	vst_ctrl_pos-1_T2
I	I:12990835	12990835	0	A	C	0.098	0.005451001	0.01034442	263.9785	0.5381358	0.5988694	vst_ctrl_pos-1_T2
I	I:12990837	12990837	0	A	C	0.098	0.005451001	0.01034442	263.9785	0.5381358	0.5988694	vst_ctrl_pos-1_T2
I	I:12990856	12990856	0	G	A	0.098	0.005451001	0.01034442	263.9785	0.5381358	0.5988694	vst_ctrl_pos-1_T2
I	I:12990859	12990859	0	T	G	0.098	0.005451001	0.01034442	263.9785	0.5381358	0.5988694	vst_ctrl_pos-1_T2
I	I:12990863	12990863	0	T	C	0.098	0.005451001	0.01034442	263.9785	0.5381358	0.5988694	vst_ctrl_pos-1_T2
I	I:12990896	12990896	0	G	T	0.082	-0.003656193	0.01014987	263.803	0.5379966	0.7190998	vst_ctrl_pos-1_T2
I	I:12990903	12990903	0	A	G	0.082	-0.002686681	0.01060503	263.8141	0.533282	0.8002913	vst_ctrl_pos-1_T2
I	I:12991222	12991222	0	T	G	0.087	0.002611421	0.01018476	263.8037	0.5352928	0.7979279	vst_ctrl_pos-1_T2
I	I:12991230	12991230	0	T	C	0.087	0.002611421	0.01018476	263.8037	0.5352928	0.7979279	vst_ctrl_pos-1_T2
I	I:12991253	12991253	0	C	T	0.087	0.002611421	0.01018476	263.8037	0.5352928	0.7979279	vst_ctrl_pos-1_T2
I	I:12991325	12991325	0	T	C	0.103	0.005753956	0.01063884	264.0379	0.5389583	0.5892762	vst_ctrl_pos-1_T2
I	I:12991441	12991441	0	C	T	0.103	0.005753956	0.01063884	264.0379	0.5389583	0.5892762	vst_ctrl_pos-1_T2
I	I:12991443	12991443	0	C	A	0.103	0.005753956	0.01063884	264.0379	0.5389583	0.5892762	vst_ctrl_pos-1_T2
I	I:12991449	12991449	0	T	C	0.103	0.005753956	0.01063884	264.0379	0.5389583	0.5892762	vst_ctrl_pos-1_T2
I	I:12991451	12991451	0	T	G	0.103	0.005753956	0.01063884	264.0379	0.5389583	0.5892762	vst_ctrl_pos-1_T2
I	I:12991467	12991467	0	A	G	0.103	0.005753956	0.01063884	264.0379	0.5389583	0.5892762	vst_ctrl_pos-1_T2
I	I:12991636	12991636	0	A	G	0.147	0.009747547	0.006214695	264.7325	0.541259	0.118509	vst_ctrl_pos-1_T2
I	I:12991643	12991643	0	A	T	0.103	0.005753956	0.01063884	264.0379	0.5389583	0.5892762	vst_ctrl_pos-1_T2
I	I:12992464	12992464	0	T	C	0.147	0.009218592	0.01240915	264.4687	0.5612012	0.4585082	vst_ctrl_pos-1_T2
I	I:12992563	12992563	0	G	A	0.136	0.01235886	0.01542947	264.6994	0.5610585	0.4241818	vst_ctrl_pos-1_T2
I	I:12993314	12993314	0	C	G	0.136	0.01235886	0.01542947	264.6994	0.5610585	0.4241818	vst_ctrl_pos-1_T2
I	I:12993699	12993699	0	T	A	0.147	0.009218592	0.01240915	264.4687	0.5612012	0.4585082	vst_ctrl_pos-1_T2
I	I:12993933	12993933	0	T	C	0.103	0.006960422	0.0119116	264.1756	0.5369221	0.5597152	vst_ctrl_pos-1_T2
I	I:12993959	12993959	0	G	C	0.103	0.006960422	0.0119116	264.1756	0.5369221	0.5597152	vst_ctrl_pos-1_T2
I	I:12995319	12995319	0	C	T	0.141	0.007453602	0.0113647	264.3061	0.5528594	0.5127453	vst_ctrl_pos-1_T2
I	I:12996381	12996381	0	C	A	0.076	0.002818767	0.009314297	263.6665	0.5354149	0.762519	vst_ctrl_pos-1_T2
I	I:12996436	12996436	0	A	G	0.147	0.009218592	0.01240915	264.4687	0.5612012	0.4585082	vst_ctrl_pos-1_T2
I	I:12996640	12996640	0	C	T	0.141	0.01016188	0.01186272	264.4984	0.5636357	0.3927796	vst_ctrl_pos-1_T2
I	I:12998488	12998488	0	A	T	0.13	0.008441735	0.01046123	264.2997	0.5557965	0.420746	vst_ctrl_pos-1_T2
I	I:12998731	12998731	0	A	T	0.125	0.00587004	0.01121947	264.1645	0.543068	0.6014707	vst_ctrl_pos-1_T2
I	I:12998743	12998743	0	A	T	0.125	0.00587004	0.01121947	264.1645	0.543068	0.6014707	vst_ctrl_pos-1_T2
I	I:12998973	12998973	0	G	A	0.31	0.001492793	0.006119554	263.7864	0.525184	0.8075535	vst_ctrl_pos-1_T2
I	I:12999257	12999257	0	C	T	0.071	0.005638547	0.01021289	263.8314	0.5377047	0.5815564	vst_ctrl_pos-1_T2
I	I:13000266	13000266	0	C	A	0.185	0.01893768	0.008879313	266.2077	0.5003605	0.03428246	vst_ctrl_pos-1_T2
I	I:13000847	13000847	0	T	G	0.103	0.005965586	0.01098174	264.0705	0.5430873	0.5876378	vst_ctrl_pos-1_T2
I	I:13000851	13000851	0	T	A	0.076	-0.002570548	0.008466641	263.5715	0.5304838	0.7617726	vst_ctrl_pos-1_T2
I	I:13001090	13001090	0	A	G	0.109	0.007571747	0.01116489	264.1916	0.5486426	0.4985221	vst_ctrl_pos-1_T2
I	I:13001102	13001102	0	T	C	0.332	0.0004678515	0.005614236	263.6919	0.5317064	0.9336783	vst_ctrl_pos-1_T2
I	I:13001413	13001413	0	C	A	0.114	0.008133696	0.01158168	264.2662	0.5488822	0.4833958	vst_ctrl_pos-1_T2
I	I:13002434	13002434	0	C	T	0.114	0.008133696	0.01158168	264.2662	0.5488822	0.4833958	vst_ctrl_pos-1_T2
I	I:13002578	13002578	0	C	T	0.174	0.01409945	0.007840543	265.4075	0.4881278	0.07379064	vst_ctrl_pos-1_T2
I	I:13002769	13002769	0	A	T	0.125	0.009651305	0.0126708	264.4393	0.547146	0.447227	vst_ctrl_pos-1_T2
I	I:13002909	13002909	0	A	G	0.174	0.01409945	0.007840543	265.4075	0.4881278	0.07379064	vst_ctrl_pos-1_T2
I	I:13004063	13004063	0	G	T	0.06	0.01396753	0.009452336	264.6093	0.4989667	0.1412219	vst_ctrl_pos-1_T2
I	I:13004281	13004281	0	G	A	0.185	0.01294122	0.007742422	265.207	0.5040062	0.09634751	vst_ctrl_pos-1_T2
I	I:13004821	13004821	0	G	A	0.168	0.009421633	0.007970004	264.5071	0.5099385	0.2386937	vst_ctrl_pos-1_T2
I	I:13005006	13005006	0	G	A	0.337	0.0004824598	0.00572329	263.7153	0.5318966	0.9329124	vst_ctrl_pos-1_T2
I	I:13005456	13005456	0	C	T	0.19	0.0134332	0.007967576	265.2722	0.509207	0.09351256	vst_ctrl_pos-1_T2
I	I:13006503	13006503	0	C	T	0.185	0.009714093	0.007302604	264.6424	0.5152432	0.1851092	vst_ctrl_pos-1_T2
I	I:13007359	13007359	0	T	C	0.082	-0.01076714	0.007952917	264.4013	0.4882317	0.1774595	vst_ctrl_pos-1_T2
I	I:13008739	13008739	0	T	A	0.326	0.0002416709	0.005869522	263.7295	0.5335909	0.9672024	vst_ctrl_pos-1_T2
I	I:13008740	13008740	0	T	A	0.326	0.0002416709	0.005869522	263.7295	0.5335909	0.9672024	vst_ctrl_pos-1_T2
I	I:13009869	13009869	0	A	G	0.196	0.01058107	0.008108959	264.7367	0.5238434	0.1935872	vst_ctrl_pos-1_T2
I	I:13010050	13010050	0	A	G	0.065	-0.001935627	0.01603634	264.099	0.545397	0.9040598	vst_ctrl_pos-1_T2
I	I:13011457	13011457	0	A	G	0.136	0.00386547	0.01152379	264.1449	0.5485806	0.7376841	vst_ctrl_pos-1_T2
I	I:13012181	13012181	0	A	T	0.054	-0.003581518	0.009093977	263.5179	0.5331584	0.6941646	vst_ctrl_pos-1_T2
I	I:13012327	13012327	0	G	A	0.207	0.004767563	0.007427121	264.0235	0.5187511	0.5217376	vst_ctrl_pos-1_T2
I	I:13013679	13013679	0	G	T	0.196	0.0001761632	0.007773251	263.8425	0.5402703	0.9819441	vst_ctrl_pos-1_T2
I	I:13014026	13014026	0	C	A	0.321	0.001896068	0.005915804	263.7836	0.5256854	0.7489503	vst_ctrl_pos-1_T2
I	I:13016081	13016081	0	C	T	0.272	0.0006043991	0.005518286	263.6206	0.532329	0.9129055	vst_ctrl_pos-1_T2
I	I:13020846	13020846	0	T	C	0.082	-0.01076714	0.007952917	264.4013	0.4882317	0.1774595	vst_ctrl_pos-1_T2
I	I:13020860	13020860	0	T	C	0.12	-0.0009435949	0.009122239	263.8066	0.5399725	0.9177285	vst_ctrl_pos-1_T2
I	I:13023657	13023657	0	A	T	0.136	0.003277977	0.008932149	263.9028	0.5325983	0.7140556	vst_ctrl_pos-1_T2
I	I:13023667	13023667	0	G	T	0.141	0.003139198	0.008759919	263.8967	0.5326788	0.7204898	vst_ctrl_pos-1_T2
I	I:13023682	13023682	0	T	G	0.06	-0.00663211	0.01232461	263.9338	0.5404003	0.5911523	vst_ctrl_pos-1_T2
I	I:13023806	13023806	0	T	C	0.255	0.007818767	0.006938978	264.4599	0.5337824	0.261315	vst_ctrl_pos-1_T2
I	I:13023972	13023972	0	C	G	0.261	0.006696449	0.006769245	264.2966	0.5313114	0.3238561	vst_ctrl_pos-1_T2
I	I:13024524	13024524	0	T	C	0.12	0.001464814	0.009400368	263.8438	0.5336675	0.8763435	vst_ctrl_pos-1_T2
I	I:13024655	13024655	0	T	A	0.049	0.007046068	0.01004298	263.7362	0.5221953	0.4838301	vst_ctrl_pos-1_T2
I	I:13024697	13024697	0	C	T	0.087	-0.008387914	0.01237812	264.1963	0.5353343	0.4988601	vst_ctrl_pos-1_T2
I	I:13025091	13025091	0	A	G	0.147	0.004844824	0.00645861	263.8255	0.5321378	0.4541425	vst_ctrl_pos-1_T2
I	I:13025179	13025179	0	A	G	0.147	0.004844824	0.00645861	263.8255	0.5321378	0.4541425	vst_ctrl_pos-1_T2
I	I:13025409	13025409	0	A	T	0.087	-0.008387914	0.01237812	264.1963	0.5353343	0.4988601	vst_ctrl_pos-1_T2
I	I:13025627	13025627	0	A	T	0.065	-0.00406769	0.01236763	263.8869	0.5387207	0.7426108	vst_ctrl_pos-1_T2
I	I:13025723	13025723	0	C	G	0.103	-0.01043145	0.01033702	264.3719	0.5464702	0.3142497	vst_ctrl_pos-1_T2
I	I:13025724	13025724	0	T	G	0.082	-0.007290528	0.01025172	264.0004	0.5483814	0.4779007	vst_ctrl_pos-1_T2
I	I:13025735	13025735	0	A	C	0.065	-0.00406769	0.01236763	263.8869	0.5387207	0.7426108	vst_ctrl_pos-1_T2
I	I:13026801	13026801	0	T	C	0.125	0.001979903	0.01048628	263.9775	0.540894	0.8504529	vst_ctrl_pos-1_T2
I	I:13027394	13027394	0	A	G	0.065	-0.003119475	0.01206815	263.8419	0.5307345	0.7963221	vst_ctrl_pos-1_T2
I	I:13027625	13027625	0	G	A	0.261	0.005437877	0.006489844	264.1157	0.5390895	0.4031828	vst_ctrl_pos-1_T2
I	I:13028462	13028462	0	G	A	0.13	0.001803442	0.01006395	263.9529	0.5403039	0.8579815	vst_ctrl_pos-1_T2
I	I:13029466	13029466	0	A	T	0.065	0.001948878	0.01029877	263.6676	0.5375241	0.8501203	vst_ctrl_pos-1_T2
I	I:13029503	13029503	0	T	G	0.071	0.0006244634	0.01062882	263.7198	0.5402566	0.9532142	vst_ctrl_pos-1_T2
I	I:13029654	13029654	0	C	T	0.114	0.002667146	0.009683802	263.879	0.5389979	0.7833034	vst_ctrl_pos-1_T2
I	I:13029830	13029830	0	C	T	0.065	-0.0007681548	0.009105228	263.5302	0.5337617	0.9328596	vst_ctrl_pos-1_T2
I	I:13029990	13029990	0	C	A	0.223	0.002769181	0.006317536	263.7796	0.5354438	0.6616652	vst_ctrl_pos-1_T2
I	I:13030164	13030164	0	G	A	0.098	0.005368274	0.009400256	263.9071	0.5379644	0.5686516	vst_ctrl_pos-1_T2
I	I:13030267	13030267	0	C	T	0.103	0.005968637	0.009399437	263.9697	0.5378283	0.5262263	vst_ctrl_pos-1_T2
I	I:13030730	13030730	0	A	T	0.087	0.01165814	0.01096338	264.407	0.5605259	0.2890226	vst_ctrl_pos-1_T2
I	I:13031272	13031272	0	G	A	0.103	0.005968637	0.009399437	263.9697	0.5378283	0.5262263	vst_ctrl_pos-1_T2
I	I:13031275	13031275	0	A	T	0.103	0.005968637	0.009399437	263.9697	0.5378283	0.5262263	vst_ctrl_pos-1_T2
I	I:13031281	13031281	0	T	A	0.103	0.005968637	0.009399437	263.9697	0.5378283	0.5262263	vst_ctrl_pos-1_T2
I	I:13031662	13031662	0	G	A	0.125	0.001866852	0.009635553	263.8941	0.5381881	0.8465906	vst_ctrl_pos-1_T2
I	I:13031743	13031743	0	A	T	0.092	0.004514111	0.009343936	263.8291	0.5350875	0.6296012	vst_ctrl_pos-1_T2
I	I:13031749	13031749	0	A	C	0.092	0.004514111	0.009343936	263.8291	0.5350875	0.6296012	vst_ctrl_pos-1_T2
I	I:13031753	13031753	0	C	T	0.092	0.004514111	0.009343936	263.8291	0.5350875	0.6296012	vst_ctrl_pos-1_T2
I	I:13031803	13031803	0	G	T	0.06	0.01039585	0.01077642	264.1209	0.5236112	0.3359831	vst_ctrl_pos-1_T2
I	I:13032016	13032016	0	T	A	0.06	0.00362813	0.01044601	263.684	0.5310162	0.7287507	vst_ctrl_pos-1_T2
I	I:13032058	13032058	0	A	C	0.065	0.00110073	0.009898495	263.6162	0.5370987	0.9115789	vst_ctrl_pos-1_T2
I	I:13032388	13032388	0	G	T	0.065	0.003343265	0.01416642	263.9956	0.5455579	0.8136985	vst_ctrl_pos-1_T2
I	I:13032420	13032420	0	G	A	0.065	0.003343265	0.01416642	263.9956	0.5455579	0.8136985	vst_ctrl_pos-1_T2
I	I:13032804	13032804	0	C	T	0.19	0.002866297	0.007952754	263.9197	0.5387362	0.7189542	vst_ctrl_pos-1_T2
I	I:13032823	13032823	0	C	T	0.19	0.002866297	0.007952754	263.9197	0.5387362	0.7189542	vst_ctrl_pos-1_T2
I	I:13032840	13032840	0	T	C	0.103	0.005258772	0.009454763	263.9287	0.53313	0.5787549	vst_ctrl_pos-1_T2
I	I:13033000	13033000	0	T	C	0.087	-0.0008912101	0.007406807	263.4595	0.5277403	0.9043599	vst_ctrl_pos-1_T2
I	I:13033055	13033055	0	G	A	0.06	0.002368011	0.009285099	263.5381	0.5370878	0.7989852	vst_ctrl_pos-1_T2
I	I:13033091	13033091	0	A	C	0.087	0.00429271	0.00834514	263.7041	0.5398695	0.6075989	vst_ctrl_pos-1_T2
I	I:13033345	13033345	0	A	G	0.103	0.005258772	0.009454763	263.9287	0.53313	0.5787549	vst_ctrl_pos-1_T2
I	I:13033356	13033356	0	C	T	0.103	0.005258772	0.009454763	263.9287	0.53313	0.5787549	vst_ctrl_pos-1_T2
I	I:13033363	13033363	0	C	A	0.103	0.005258772	0.009454763	263.9287	0.53313	0.5787549	vst_ctrl_pos-1_T2
I	I:13033411	13033411	0	A	G	0.103	0.005258772	0.009454763	263.9287	0.53313	0.5787549	vst_ctrl_pos-1_T2
I	I:13033442	13033442	0	T	A	0.103	0.005258772	0.009454763	263.9287	0.53313	0.5787549	vst_ctrl_pos-1_T2
I	I:13033565	13033565	0	C	T	0.103	0.005258772	0.009454763	263.9287	0.53313	0.5787549	vst_ctrl_pos-1_T2
I	I:13033571	13033571	0	G	A	0.114	0.004003483	0.009576387	263.9178	0.5348373	0.6763977	vst_ctrl_pos-1_T2
I	I:13033666	13033666	0	G	T	0.114	0.004003483	0.009576387	263.9178	0.5348373	0.6763977	vst_ctrl_pos-1_T2
I	I:13033775	13033775	0	T	A	0.12	-0.0005030098	0.007492303	263.6067	0.53988	0.9465464	vst_ctrl_pos-1_T2
I	I:13033833	13033833	0	A	G	0.163	0.002170782	0.006052802	263.5858	0.5334886	0.7202795	vst_ctrl_pos-1_T2
I	I:13033848	13033848	0	T	C	0.06	0.002368011	0.009285099	263.5381	0.5370878	0.7989852	vst_ctrl_pos-1_T2
I	I:13033861	13033861	0	T	C	0.163	0.002170782	0.006052802	263.5858	0.5334886	0.7202795	vst_ctrl_pos-1_T2
I	I:13034194	13034194	0	G	A	0.114	0.004003483	0.009576387	263.9178	0.5348373	0.6763977	vst_ctrl_pos-1_T2
I	I:13034235	13034235	0	G	A	0.272	0.00445985	0.006569766	264.0204	0.5311143	0.4980986	vst_ctrl_pos-1_T2
I	I:13034271	13034271	0	T	G	0.06	0.002603801	0.01604639	264.0646	0.5473995	0.8712756	vst_ctrl_pos-1_T2
I	I:13034276	13034276	0	G	T	0.06	0.002603801	0.01604639	264.0646	0.5473995	0.8712756	vst_ctrl_pos-1_T2
I	I:13034280	13034280	0	A	T	0.06	0.002603801	0.01604639	264.0646	0.5473995	0.8712756	vst_ctrl_pos-1_T2
I	I:13034284	13034284	0	A	G	0.06	0.002603801	0.01604639	264.0646	0.5473995	0.8712756	vst_ctrl_pos-1_T2
I	I:13034285	13034285	0	T	A	0.06	0.002603801	0.01604639	264.0646	0.5473995	0.8712756	vst_ctrl_pos-1_T2
I	I:13034316	13034316	0	G	A	0.06	0.002603801	0.01604639	264.0646	0.5473995	0.8712756	vst_ctrl_pos-1_T2
I	I:13034593	13034593	0	C	T	0.277	0.004441751	0.006561262	264.024	0.5303121	0.4992871	vst_ctrl_pos-1_T2
I	I:13034780	13034780	0	A	T	0.071	-0.002622737	0.0129945	263.9397	0.5366741	0.8402715	vst_ctrl_pos-1_T2
I	I:13034788	13034788	0	T	C	0.071	-0.002622737	0.0129945	263.9397	0.5366741	0.8402715	vst_ctrl_pos-1_T2
I	I:13034789	13034789	0	C	T	0.071	-0.002622737	0.0129945	263.9397	0.5366741	0.8402715	vst_ctrl_pos-1_T2
I	I:13034793	13034793	0	C	A	0.125	0.001707639	0.009762485	263.9035	0.540183	0.8613381	vst_ctrl_pos-1_T2
I	I:13034832	13034832	0	C	T	0.125	0.001707639	0.009762485	263.9035	0.540183	0.8613381	vst_ctrl_pos-1_T2
I	I:13034880	13034880	0	G	A	0.071	-0.002622737	0.0129945	263.9397	0.5366741	0.8402715	vst_ctrl_pos-1_T2
I	I:13034966	13034966	0	C	T	0.125	0.001707639	0.009762485	263.9035	0.540183	0.8613381	vst_ctrl_pos-1_T2
I	I:13034970	13034970	0	T	C	0.071	-0.002622737	0.0129945	263.9397	0.5366741	0.8402715	vst_ctrl_pos-1_T2
I	I:13035217	13035217	0	C	A	0.13	0.001803442	0.01006395	263.9529	0.5403039	0.8579815	vst_ctrl_pos-1_T2
I	I:13035545	13035545	0	T	C	0.31	0.001677675	0.006126205	263.7955	0.5288616	0.7845087	vst_ctrl_pos-1_T2
I	I:13035785	13035785	0	A	G	0.06	0.002368011	0.009285099	263.5381	0.5370878	0.7989852	vst_ctrl_pos-1_T2
I	I:13036233	13036233	0	C	T	0.054	0.002789154	0.009685234	263.5445	0.5374031	0.7736897	vst_ctrl_pos-1_T2
I	I:13036378	13036378	0	C	A	0.266	0.000998378	0.005907687	263.6907	0.5321385	0.8659871	vst_ctrl_pos-1_T2
I	I:13036403	13036403	0	T	C	0.255	0.0003767405	0.005873705	263.6592	0.5339222	0.948929	vst_ctrl_pos-1_T2
I	I:13036533	13036533	0	C	A	0.31	0.001677675	0.006126205	263.7955	0.5288616	0.7845087	vst_ctrl_pos-1_T2
I	I:13036562	13036562	0	A	G	0.065	0.003732441	0.009923131	263.6838	0.5312661	0.7072543	vst_ctrl_pos-1_T2
I	I:13036724	13036724	0	C	G	0.076	0.002038091	0.009469104	263.6603	0.5347978	0.8298244	vst_ctrl_pos-1_T2
I	I:13037312	13037312	0	T	A	0.06	0.003713652	0.0103616	263.6798	0.5347805	0.7204554	vst_ctrl_pos-1_T2
I	I:13037671	13037671	0	A	G	0.076	0.0006249766	0.007937099	263.4636	0.5279884	0.937325	vst_ctrl_pos-1_T2
I	I:13037793	13037793	0	T	C	0.076	0.002038091	0.009469104	263.6603	0.5347978	0.8298244	vst_ctrl_pos-1_T2
I	I:13037862	13037862	0	T	A	0.076	0.002038091	0.009469104	263.6603	0.5347978	0.8298244	vst_ctrl_pos-1_T2
I	I:13037974	13037974	0	A	C	0.071	0.001778397	0.009862388	263.6598	0.53665	0.8571011	vst_ctrl_pos-1_T2
I	I:13038067	13038067	0	G	T	0.071	0.001778397	0.009862388	263.6598	0.53665	0.8571011	vst_ctrl_pos-1_T2
I	I:13038190	13038190	0	G	A	0.082	0.004067349	0.00937426	263.7531	0.5327506	0.664886	vst_ctrl_pos-1_T2
I	I:13038468	13038468	0	T	C	0.141	0.001164345	0.006082083	263.4857	0.5284926	0.8483954	vst_ctrl_pos-1_T2
I	I:13038603	13038603	0	A	T	0.136	0.0004979646	0.006786043	263.5629	0.5369027	0.9415838	vst_ctrl_pos-1_T2
I	I:13038991	13038991	0	A	G	0.054	0.002789154	0.009685234	263.5445	0.5374031	0.7736897	vst_ctrl_pos-1_T2
I	I:13039100	13039100	0	A	G	0.071	0.001778397	0.009862388	263.6598	0.53665	0.8571011	vst_ctrl_pos-1_T2
I	I:13039480	13039480	0	A	T	0.071	0.001778397	0.009862388	263.6598	0.53665	0.8571011	vst_ctrl_pos-1_T2
I	I:13040287	13040287	0	G	A	0.234	0.001020965	0.00564931	263.6045	0.5321546	0.8567855	vst_ctrl_pos-1_T2
I	I:13040492	13040492	0	A	G	0.13	-0.004092403	0.007912403	263.8309	0.5365732	0.605635	vst_ctrl_pos-1_T2
I	I:13041040	13041040	0	A	C	0.06	-0.004980336	0.01109749	263.7851	0.5281685	0.6541241	vst_ctrl_pos-1_T2
I	I:13041810	13041810	0	C	T	0.065	0.002498021	0.01004889	263.6563	0.5336192	0.8039606	vst_ctrl_pos-1_T2
I	I:13041818	13041818	0	G	A	0.076	0.003927183	0.009222544	263.7018	0.5283422	0.670739	vst_ctrl_pos-1_T2
I	I:13041843	13041843	0	G	T	0.087	0.003133867	0.009165458	263.7241	0.5310723	0.7328044	vst_ctrl_pos-1_T2
I	I:13041960	13041960	0	A	G	0.076	0.004162787	0.009264379	263.7166	0.5308183	0.6537264	vst_ctrl_pos-1_T2
I	I:13042207	13042207	0	A	G	0.087	0.004353643	0.009395562	263.798	0.533392	0.6436512	vst_ctrl_pos-1_T2
I	I:13042208	13042208	0	T	G	0.087	0.004353643	0.009395562	263.798	0.533392	0.6436512	vst_ctrl_pos-1_T2
I	I:13042278	13042278	0	G	A	0.152	-0.006061024	0.0106246	264.2147	0.5620004	0.5690622	vst_ctrl_pos-1_T2
I	I:13042581	13042581	0	C	T	0.277	-0.0002635571	0.005575328	263.6321	0.5350635	0.9623483	vst_ctrl_pos-1_T2
I	I:13043270	13043270	0	C	T	0.071	0.001778397	0.009862388	263.6598	0.53665	0.8571011	vst_ctrl_pos-1_T2
I	I:13043293	13043293	0	T	C	0.06	0.0007953261	0.01038605	263.6205	0.5362443	0.9390447	vst_ctrl_pos-1_T2
I	I:13043320	13043320	0	A	G	0.065	0.001948878	0.01029877	263.6676	0.5375241	0.8501203	vst_ctrl_pos-1_T2
I	I:13043762	13043762	0	T	A	0.087	0.002458823	0.009249879	263.7099	0.5354596	0.7906771	vst_ctrl_pos-1_T2
I	I:13043994	13043994	0	T	A	0.098	-0.01247998	0.01182441	264.5299	0.5476102	0.2926224	vst_ctrl_pos-1_T2
I	I:13044462	13044462	0	T	G	0.25	0.0003665868	0.005763582	263.6331	0.5335682	0.9493554	vst_ctrl_pos-1_T2
I	I:13044898	13044898	0	A	T	0.12	-0.0002681807	0.006996777	263.5371	0.5317522	0.9694672	vst_ctrl_pos-1_T2
I	I:13045299	13045299	0	C	T	0.152	-0.005431396	0.0104188	264.1692	0.5580141	0.6027866	vst_ctrl_pos-1_T2
I	I:13045371	13045371	0	T	G	0.065	0.001119715	0.01005377	263.6318	0.5360331	0.9114436	vst_ctrl_pos-1_T2
I	I:13045518	13045518	0	C	T	0.065	-0.008720795	0.01143218	264.0457	0.541933	0.446553	vst_ctrl_pos-1_T2
I	I:13046074	13046074	0	T	A	0.06	0.003667723	0.01046751	263.6872	0.5324167	0.7264504	vst_ctrl_pos-1_T2
I	I:13046336	13046336	0	G	A	0.071	-0.0008754249	0.0093536	263.594	0.5456382	0.925536	vst_ctrl_pos-1_T2
I	I:13047722	13047722	0	G	A	0.174	-0.005593933	0.009126371	264.1424	0.5594452	0.5406801	vst_ctrl_pos-1_T2
I	I:13048245	13048245	0	T	G	0.158	-0.007060861	0.01121466	264.3167	0.568081	0.5297393	vst_ctrl_pos-1_T2
I	I:13048603	13048603	0	T	A	0.158	-0.007060861	0.01121466	264.3167	0.568081	0.5297393	vst_ctrl_pos-1_T2
I	I:13048902	13048902	0	G	A	0.234	0.001541467	0.006079401	263.6937	0.5352641	0.800125	vst_ctrl_pos-1_T2
I	I:13049344	13049344	0	A	G	0.152	-0.004460861	0.01229156	264.264	0.5588496	0.7170853	vst_ctrl_pos-1_T2
I	I:13049937	13049937	0	A	C	0.147	-0.001898309	0.01321925	264.2674	0.5528216	0.8859737	vst_ctrl_pos-1_T2
I	I:13050205	13050205	0	G	C	0.136	-0.001087215	0.01282657	264.1996	0.5451073	0.9325432	vst_ctrl_pos-1_T2
I	I:13050381	13050381	0	C	A	0.087	-0.00818633	0.01230951	264.1823	0.5345742	0.5068659	vst_ctrl_pos-1_T2
I	I:13050805	13050805	0	T	C	0.098	-0.01339918	0.01459481	264.6047	0.5483031	0.359793	vst_ctrl_pos-1_T2
I	I:13050863	13050863	0	T	C	0.234	0.001541467	0.006079401	263.6937	0.5352641	0.800125	vst_ctrl_pos-1_T2
I	I:13051423	13051423	0	A	G	0.13	-0.009264657	0.008200338	264.3714	0.5212194	0.2600517	vst_ctrl_pos-1_T2
I	I:13051648	13051648	0	G	A	0.098	-0.01019839	0.01417256	264.4121	0.551102	0.4727026	vst_ctrl_pos-1_T2
I	I:13052715	13052715	0	C	A	0.136	-0.009897932	0.008541044	264.4628	0.5241768	0.2480288	vst_ctrl_pos-1_T2
I	I:13052744	13052744	0	T	A	0.136	-0.009897932	0.008541044	264.4628	0.5241768	0.2480288	vst_ctrl_pos-1_T2
I	I:13053187	13053187	0	C	T	0.136	-0.009897932	0.008541044	264.4628	0.5241768	0.2480288	vst_ctrl_pos-1_T2
I	I:13053233	13053233	0	G	C	0.136	-0.009897932	0.008541044	264.4628	0.5241768	0.2480288	vst_ctrl_pos-1_T2
I	I:13053309	13053309	0	T	A	0.136	-0.009897932	0.008541044	264.4628	0.5241768	0.2480288	vst_ctrl_pos-1_T2
I	I:13053314	13053314	0	G	A	0.136	-0.009897932	0.008541044	264.4628	0.5241768	0.2480288	vst_ctrl_pos-1_T2
I	I:13053329	13053329	0	G	A	0.136	-0.009897932	0.008541044	264.4628	0.5241768	0.2480288	vst_ctrl_pos-1_T2
I	I:13053346	13053346	0	A	G	0.136	-0.009897932	0.008541044	264.4628	0.5241768	0.2480288	vst_ctrl_pos-1_T2
I	I:13053350	13053350	0	A	G	0.136	-0.009897932	0.008541044	264.4628	0.5241768	0.2480288	vst_ctrl_pos-1_T2
I	I:13053354	13053354	0	A	T	0.136	-0.009897932	0.008541044	264.4628	0.5241768	0.2480288	vst_ctrl_pos-1_T2
I	I:13053419	13053419	0	T	C	0.136	-0.009897932	0.008541044	264.4628	0.5241768	0.2480288	vst_ctrl_pos-1_T2
I	I:13053440	13053440	0	T	C	0.136	-0.009897932	0.008541044	264.4628	0.5241768	0.2480288	vst_ctrl_pos-1_T2
I	I:13053444	13053444	0	C	T	0.136	-0.009897932	0.008541044	264.4628	0.5241768	0.2480288	vst_ctrl_pos-1_T2
I	I:13053524	13053524	0	C	T	0.136	-0.009897932	0.008541044	264.4628	0.5241768	0.2480288	vst_ctrl_pos-1_T2
I	I:13053549	13053549	0	T	A	0.136	-0.009897932	0.008541044	264.4628	0.5241768	0.2480288	vst_ctrl_pos-1_T2
I	I:13053551	13053551	0	A	C	0.136	-0.009897932	0.008541044	264.4628	0.5241768	0.2480288	vst_ctrl_pos-1_T2
I	I:13053554	13053554	0	T	A	0.136	-0.009897932	0.008541044	264.4628	0.5241768	0.2480288	vst_ctrl_pos-1_T2
I	I:13053555	13053555	0	T	A	0.136	-0.009897932	0.008541044	264.4628	0.5241768	0.2480288	vst_ctrl_pos-1_T2
I	I:13053564	13053564	0	C	G	0.136	-0.009897932	0.008541044	264.4628	0.5241768	0.2480288	vst_ctrl_pos-1_T2
I	I:13053567	13053567	0	G	T	0.136	-0.009897932	0.008541044	264.4628	0.5241768	0.2480288	vst_ctrl_pos-1_T2
I	I:13053582	13053582	0	A	T	0.136	-0.009897932	0.008541044	264.4628	0.5241768	0.2480288	vst_ctrl_pos-1_T2
I	I:13053585	13053585	0	C	T	0.136	-0.009897932	0.008541044	264.4628	0.5241768	0.2480288	vst_ctrl_pos-1_T2
I	I:13053612	13053612	0	C	A	0.136	-0.009897932	0.008541044	264.4628	0.5241768	0.2480288	vst_ctrl_pos-1_T2
I	I:13053646	13053646	0	A	C	0.136	-0.009897932	0.008541044	264.4628	0.5241768	0.2480288	vst_ctrl_pos-1_T2
I	I:13053648	13053648	0	G	A	0.136	-0.009897932	0.008541044	264.4628	0.5241768	0.2480288	vst_ctrl_pos-1_T2
I	I:13053654	13053654	0	C	T	0.136	-0.009897932	0.008541044	264.4628	0.5241768	0.2480288	vst_ctrl_pos-1_T2
I	I:13053708	13053708	0	G	C	0.125	-0.008106597	0.007980076	264.204	0.522808	0.3110472	vst_ctrl_pos-1_T2
I	I:13053726	13053726	0	C	T	0.125	-0.008106597	0.007980076	264.204	0.522808	0.3110472	vst_ctrl_pos-1_T2
I	I:13053727	13053727	0	G	A	0.087	-0.008088446	0.01215855	264.17	0.5354201	0.5067341	vst_ctrl_pos-1_T2
I	I:13053745	13053745	0	T	C	0.125	-0.008106597	0.007980076	264.204	0.522808	0.3110472	vst_ctrl_pos-1_T2
I	I:13053764	13053764	0	G	A	0.125	-0.008106597	0.007980076	264.204	0.522808	0.3110472	vst_ctrl_pos-1_T2
I	I:13053779	13053779	0	A	G	0.125	-0.008106597	0.007980076	264.204	0.522808	0.3110472	vst_ctrl_pos-1_T2
I	I:13053821	13053821	0	T	G	0.136	-0.009897932	0.008541044	264.4628	0.5241768	0.2480288	vst_ctrl_pos-1_T2
I	I:13053847	13053847	0	C	T	0.136	-0.009897932	0.008541044	264.4628	0.5241768	0.2480288	vst_ctrl_pos-1_T2
I	I:13053848	13053848	0	C	A	0.136	-0.009897932	0.008541044	264.4628	0.5241768	0.2480288	vst_ctrl_pos-1_T2
I	I:13053851	13053851	0	G	T	0.136	-0.009897932	0.008541044	264.4628	0.5241768	0.2480288	vst_ctrl_pos-1_T2
I	I:13053859	13053859	0	G	C	0.136	-0.009897932	0.008541044	264.4628	0.5241768	0.2480288	vst_ctrl_pos-1_T2
I	I:13053870	13053870	0	T	G	0.136	-0.009897932	0.008541044	264.4628	0.5241768	0.2480288	vst_ctrl_pos-1_T2
I	I:13053891	13053891	0	T	C	0.136	-0.009897932	0.008541044	264.4628	0.5241768	0.2480288	vst_ctrl_pos-1_T2
I	I:13053998	13053998	0	T	C	0.136	-0.009897932	0.008541044	264.4628	0.5241768	0.2480288	vst_ctrl_pos-1_T2
I	I:13054005	13054005	0	T	A	0.136	-0.009897932	0.008541044	264.4628	0.5241768	0.2480288	vst_ctrl_pos-1_T2
I	I:13054055	13054055	0	C	T	0.136	-0.009897932	0.008541044	264.4628	0.5241768	0.2480288	vst_ctrl_pos-1_T2
I	I:13054067	13054067	0	T	G	0.136	-0.009897932	0.008541044	264.4628	0.5241768	0.2480288	vst_ctrl_pos-1_T2
I	I:13054073	13054073	0	G	A	0.136	-0.009897932	0.008541044	264.4628	0.5241768	0.2480288	vst_ctrl_pos-1_T2
I	I:13054088	13054088	0	G	A	0.136	-0.009897932	0.008541044	264.4628	0.5241768	0.2480288	vst_ctrl_pos-1_T2
I	I:13054100	13054100	0	G	A	0.136	-0.009897932	0.008541044	264.4628	0.5241768	0.2480288	vst_ctrl_pos-1_T2
I	I:13054109	13054109	0	T	A	0.136	-0.009897932	0.008541044	264.4628	0.5241768	0.2480288	vst_ctrl_pos-1_T2
I	I:13054115	13054115	0	T	C	0.136	-0.009897932	0.008541044	264.4628	0.5241768	0.2480288	vst_ctrl_pos-1_T2
I	I:13054118	13054118	0	C	A	0.136	-0.009897932	0.008541044	264.4628	0.5241768	0.2480288	vst_ctrl_pos-1_T2
I	I:13054219	13054219	0	T	A	0.071	-0.007766496	0.008244077	263.9088	0.51965	0.3474057	vst_ctrl_pos-1_T2
I	I:13054233	13054233	0	G	A	0.13	-0.008614429	0.008242551	264.2846	0.5219123	0.297355	vst_ctrl_pos-1_T2
I	I:13054238	13054238	0	C	T	0.13	-0.008614429	0.008242551	264.2846	0.5219123	0.297355	vst_ctrl_pos-1_T2
I	I:13054258	13054258	0	T	A	0.13	-0.008614429	0.008242551	264.2846	0.5219123	0.297355	vst_ctrl_pos-1_T2
I	I:13054259	13054259	0	A	G	0.071	-0.007766496	0.008244077	263.9088	0.51965	0.3474057	vst_ctrl_pos-1_T2
I	I:13054281	13054281	0	G	A	0.13	-0.008614429	0.008242551	264.2846	0.5219123	0.297355	vst_ctrl_pos-1_T2
I	I:13054307	13054307	0	G	A	0.136	-0.009897932	0.008541044	264.4628	0.5241768	0.2480288	vst_ctrl_pos-1_T2
I	I:13054311	13054311	0	A	G	0.136	-0.009897932	0.008541044	264.4628	0.5241768	0.2480288	vst_ctrl_pos-1_T2
I	I:13054369	13054369	0	A	C	0.136	-0.009897932	0.008541044	264.4628	0.5241768	0.2480288	vst_ctrl_pos-1_T2
I	I:13054374	13054374	0	T	C	0.136	-0.009897932	0.008541044	264.4628	0.5241768	0.2480288	vst_ctrl_pos-1_T2
I	I:13054377	13054377	0	A	T	0.136	-0.009897932	0.008541044	264.4628	0.5241768	0.2480288	vst_ctrl_pos-1_T2
I	I:13054393	13054393	0	T	A	0.136	-0.009897932	0.008541044	264.4628	0.5241768	0.2480288	vst_ctrl_pos-1_T2
I	I:13054444	13054444	0	G	A	0.136	-0.009897932	0.008541044	264.4628	0.5241768	0.2480288	vst_ctrl_pos-1_T2
I	I:13054445	13054445	0	A	T	0.136	-0.009897932	0.008541044	264.4628	0.5241768	0.2480288	vst_ctrl_pos-1_T2
I	I:13054447	13054447	0	G	A	0.136	-0.009897932	0.008541044	264.4628	0.5241768	0.2480288	vst_ctrl_pos-1_T2
I	I:13054463	13054463	0	T	C	0.136	-0.009897932	0.008541044	264.4628	0.5241768	0.2480288	vst_ctrl_pos-1_T2
I	I:13054466	13054466	0	C	A	0.136	-0.009897932	0.008541044	264.4628	0.5241768	0.2480288	vst_ctrl_pos-1_T2
I	I:13054487	13054487	0	G	A	0.136	-0.009897932	0.008541044	264.4628	0.5241768	0.2480288	vst_ctrl_pos-1_T2
I	I:13054490	13054490	0	A	G	0.136	-0.009897932	0.008541044	264.4628	0.5241768	0.2480288	vst_ctrl_pos-1_T2
I	I:13054541	13054541	0	G	T	0.13	-0.009056036	0.008179919	264.3432	0.5183426	0.2697093	vst_ctrl_pos-1_T2
I	I:13054580	13054580	0	T	G	0.13	-0.009056036	0.008179919	264.3432	0.5183426	0.2697093	vst_ctrl_pos-1_T2
I	I:13054584	13054584	0	C	T	0.125	-0.007990087	0.007947445	264.1886	0.5166823	0.3160556	vst_ctrl_pos-1_T2
I	I:13054587	13054587	0	T	A	0.125	-0.007990087	0.007947445	264.1886	0.5166823	0.3160556	vst_ctrl_pos-1_T2
I	I:13054588	13054588	0	G	A	0.125	-0.007990087	0.007947445	264.1886	0.5166823	0.3160556	vst_ctrl_pos-1_T2
I	I:13054927	13054927	0	G	A	0.092	-0.005018545	0.008591649	263.7991	0.5232297	0.5598636	vst_ctrl_pos-1_T2
I	I:13054934	13054934	0	C	T	0.103	-0.00611208	0.008874375	263.9478	0.5234796	0.4918679	vst_ctrl_pos-1_T2
I	I:13054944	13054944	0	A	C	0.109	-0.006720983	0.009169965	264.0348	0.5239683	0.4645414	vst_ctrl_pos-1_T2
I	I:13054948	13054948	0	A	G	0.109	-0.006720983	0.009169965	264.0348	0.5239683	0.4645414	vst_ctrl_pos-1_T2
I	I:13054956	13054956	0	A	G	0.13	-0.009434157	0.008206203	264.3949	0.5236677	0.2518018	vst_ctrl_pos-1_T2
I	I:13054958	13054958	0	A	T	0.13	-0.009434157	0.008206203	264.3949	0.5236677	0.2518018	vst_ctrl_pos-1_T2
I	I:13054969	13054969	0	T	C	0.13	-0.009434157	0.008206203	264.3949	0.5236677	0.2518018	vst_ctrl_pos-1_T2
I	I:13054970	13054970	0	G	A	0.13	-0.009434157	0.008206203	264.3949	0.5236677	0.2518018	vst_ctrl_pos-1_T2
I	I:13054973	13054973	0	T	A	0.13	-0.009434157	0.008206203	264.3949	0.5236677	0.2518018	vst_ctrl_pos-1_T2
I	I:13054985	13054985	0	C	T	0.136	-0.009897932	0.008541044	264.4628	0.5241768	0.2480288	vst_ctrl_pos-1_T2
I	I:13054993	13054993	0	A	C	0.136	-0.009897932	0.008541044	264.4628	0.5241768	0.2480288	vst_ctrl_pos-1_T2
I	I:13055003	13055003	0	G	T	0.136	-0.009897932	0.008541044	264.4628	0.5241768	0.2480288	vst_ctrl_pos-1_T2
I	I:13055007	13055007	0	T	C	0.136	-0.009897932	0.008541044	264.4628	0.5241768	0.2480288	vst_ctrl_pos-1_T2
I	I:13055009	13055009	0	C	T	0.136	-0.009897932	0.008541044	264.4628	0.5241768	0.2480288	vst_ctrl_pos-1_T2
I	I:13055062	13055062	0	C	T	0.136	-0.009897932	0.008541044	264.4628	0.5241768	0.2480288	vst_ctrl_pos-1_T2
I	I:13055095	13055095	0	T	C	0.136	-0.009897932	0.008541044	264.4628	0.5241768	0.2480288	vst_ctrl_pos-1_T2
I	I:13055107	13055107	0	C	T	0.136	-0.009897932	0.008541044	264.4628	0.5241768	0.2480288	vst_ctrl_pos-1_T2
I	I:13055110	13055110	0	A	T	0.136	-0.009897932	0.008541044	264.4628	0.5241768	0.2480288	vst_ctrl_pos-1_T2
I	I:13055119	13055119	0	C	T	0.125	-0.00766477	0.00892846	264.1688	0.523928	0.3917649	vst_ctrl_pos-1_T2
I	I:13055125	13055125	0	T	C	0.082	-0.004763696	0.01406077	264.1212	0.5406084	0.7351559	vst_ctrl_pos-1_T2
I	I:13055144	13055144	0	T	C	0.136	-0.009897932	0.008541044	264.4628	0.5241768	0.2480288	vst_ctrl_pos-1_T2
I	I:13055146	13055146	0	G	A	0.136	-0.009897932	0.008541044	264.4628	0.5241768	0.2480288	vst_ctrl_pos-1_T2
I	I:13055154	13055154	0	A	G	0.136	-0.009897932	0.008541044	264.4628	0.5241768	0.2480288	vst_ctrl_pos-1_T2
I	I:13055228	13055228	0	T	A	0.082	-0.004763696	0.01406077	264.1212	0.5406084	0.7351559	vst_ctrl_pos-1_T2
I	I:13055229	13055229	0	T	A	0.065	-0.006957732	0.01321486	264.0372	0.5467898	0.5991762	vst_ctrl_pos-1_T2
I	I:13056011	13056011	0	T	A	0.136	-0.009897932	0.008541044	264.4628	0.5241768	0.2480288	vst_ctrl_pos-1_T2
I	I:13056131	13056131	0	G	T	0.136	-0.009897932	0.008541044	264.4628	0.5241768	0.2480288	vst_ctrl_pos-1_T2
I	I:13056146	13056146	0	G	A	0.136	-0.009897932	0.008541044	264.4628	0.5241768	0.2480288	vst_ctrl_pos-1_T2
I	I:13056168	13056168	0	G	T	0.136	-0.009897932	0.008541044	264.4628	0.5241768	0.2480288	vst_ctrl_pos-1_T2
I	I:13056169	13056169	0	C	T	0.136	-0.009897932	0.008541044	264.4628	0.5241768	0.2480288	vst_ctrl_pos-1_T2
I	I:13056173	13056173	0	G	A	0.136	-0.009897932	0.008541044	264.4628	0.5241768	0.2480288	vst_ctrl_pos-1_T2
I	I:13056201	13056201	0	T	G	0.136	-0.009897932	0.008541044	264.4628	0.5241768	0.2480288	vst_ctrl_pos-1_T2
I	I:13056209	13056209	0	A	G	0.136	-0.009897932	0.008541044	264.4628	0.5241768	0.2480288	vst_ctrl_pos-1_T2
I	I:13056295	13056295	0	G	T	0.136	-0.009897932	0.008541044	264.4628	0.5241768	0.2480288	vst_ctrl_pos-1_T2
I	I:13056367	13056367	0	G	T	0.136	-0.009897932	0.008541044	264.4628	0.5241768	0.2480288	vst_ctrl_pos-1_T2
I	I:13056388	13056388	0	A	G	0.125	-0.008492596	0.008303751	264.2509	0.5241265	0.3077872	vst_ctrl_pos-1_T2
I	I:13056394	13056394	0	A	G	0.125	-0.008492596	0.008303751	264.2509	0.5241265	0.3077872	vst_ctrl_pos-1_T2
I	I:13056445	13056445	0	T	G	0.136	-0.009897932	0.008541044	264.4628	0.5241768	0.2480288	vst_ctrl_pos-1_T2
I	I:13056470	13056470	0	A	G	0.13	-0.0091667	0.008224204	264.3574	0.522267	0.2664914	vst_ctrl_pos-1_T2
I	I:13056473	13056473	0	A	T	0.13	-0.0091667	0.008224204	264.3574	0.522267	0.2664914	vst_ctrl_pos-1_T2
I	I:13056520	13056520	0	C	T	0.13	-0.0091667	0.008224204	264.3574	0.522267	0.2664914	vst_ctrl_pos-1_T2
I	I:13056521	13056521	0	C	T	0.13	-0.0091667	0.008224204	264.3574	0.522267	0.2664914	vst_ctrl_pos-1_T2
I	I:13056562	13056562	0	T	C	0.125	-0.009877003	0.008338854	264.4336	0.5291279	0.2377772	vst_ctrl_pos-1_T2
I	I:13056563	13056563	0	C	A	0.114	-0.008766594	0.008226595	264.2472	0.5291752	0.2879978	vst_ctrl_pos-1_T2
I	I:13056585	13056585	0	A	T	0.125	-0.0138586	0.009046726	264.9835	0.5154171	0.1272856	vst_ctrl_pos-1_T2
I	I:13056599	13056599	0	T	A	0.13	-0.01414527	0.008965297	265.0631	0.5138861	0.1163525	vst_ctrl_pos-1_T2
I	I:13056647	13056647	0	A	G	0.098	-0.006474604	0.009344033	263.9782	0.5225312	0.4892473	vst_ctrl_pos-1_T2
I	I:13056657	13056657	0	T	A	0.098	-0.006474604	0.009344033	263.9782	0.5225312	0.4892473	vst_ctrl_pos-1_T2
I	I:13056659	13056659	0	G	A	0.092	-0.006086584	0.009481598	263.9332	0.5231924	0.5217221	vst_ctrl_pos-1_T2
I	I:13056676	13056676	0	G	A	0.098	-0.006474604	0.009344033	263.9782	0.5225312	0.4892473	vst_ctrl_pos-1_T2
I	I:13056678	13056678	0	T	A	0.098	-0.006474604	0.009344033	263.9782	0.5225312	0.4892473	vst_ctrl_pos-1_T2
I	I:13056684	13056684	0	A	T	0.098	-0.006474604	0.009344033	263.9782	0.5225312	0.4892473	vst_ctrl_pos-1_T2
I	I:13056685	13056685	0	G	A	0.092	-0.006086584	0.009481598	263.9332	0.5231924	0.5217221	vst_ctrl_pos-1_T2
I	I:13056695	13056695	0	G	A	0.098	-0.006474604	0.009344033	263.9782	0.5225312	0.4892473	vst_ctrl_pos-1_T2
I	I:13056697	13056697	0	G	A	0.098	-0.006474604	0.009344033	263.9782	0.5225312	0.4892473	vst_ctrl_pos-1_T2
I	I:13056698	13056698	0	A	T	0.098	-0.006474604	0.009344033	263.9782	0.5225312	0.4892473	vst_ctrl_pos-1_T2
I	I:13056716	13056716	0	T	G	0.098	-0.006474604	0.009344033	263.9782	0.5225312	0.4892473	vst_ctrl_pos-1_T2
I	I:13056729	13056729	0	A	G	0.098	-0.006474604	0.009344033	263.9782	0.5225312	0.4892473	vst_ctrl_pos-1_T2
I	I:13056752	13056752	0	T	C	0.098	-0.006474604	0.009344033	263.9782	0.5225312	0.4892473	vst_ctrl_pos-1_T2
I	I:13056768	13056768	0	C	T	0.098	-0.006474604	0.009344033	263.9782	0.5225312	0.4892473	vst_ctrl_pos-1_T2
I	I:13057123	13057123	0	G	A	0.136	-0.009897932	0.008541044	264.4628	0.5241768	0.2480288	vst_ctrl_pos-1_T2
I	I:13057177	13057177	0	C	A	0.136	-0.009897932	0.008541044	264.4628	0.5241768	0.2480288	vst_ctrl_pos-1_T2
I	I:13057189	13057189	0	C	T	0.136	-0.009897932	0.008541044	264.4628	0.5241768	0.2480288	vst_ctrl_pos-1_T2
I	I:13057191	13057191	0	A	G	0.136	-0.009897932	0.008541044	264.4628	0.5241768	0.2480288	vst_ctrl_pos-1_T2
I	I:13057192	13057192	0	C	T	0.136	-0.009897932	0.008541044	264.4628	0.5241768	0.2480288	vst_ctrl_pos-1_T2
I	I:13057194	13057194	0	A	G	0.136	-0.009897932	0.008541044	264.4628	0.5241768	0.2480288	vst_ctrl_pos-1_T2
I	I:13057213	13057213	0	T	C	0.136	-0.009897932	0.008541044	264.4628	0.5241768	0.2480288	vst_ctrl_pos-1_T2
I	I:13057255	13057255	0	A	C	0.136	-0.009897932	0.008541044	264.4628	0.5241768	0.2480288	vst_ctrl_pos-1_T2
I	I:13057312	13057312	0	T	G	0.136	-0.009897932	0.008541044	264.4628	0.5241768	0.2480288	vst_ctrl_pos-1_T2
I	I:13057411	13057411	0	G	A	0.136	-0.009897932	0.008541044	264.4628	0.5241768	0.2480288	vst_ctrl_pos-1_T2
I	I:13057439	13057439	0	A	T	0.136	-0.009897932	0.008541044	264.4628	0.5241768	0.2480288	vst_ctrl_pos-1_T2
I	I:13057452	13057452	0	G	C	0.136	-0.009897932	0.008541044	264.4628	0.5241768	0.2480288	vst_ctrl_pos-1_T2
I	I:13057617	13057617	0	G	T	0.13	-0.009056036	0.008179919	264.3432	0.5183426	0.2697093	vst_ctrl_pos-1_T2
I	I:13057619	13057619	0	G	T	0.13	-0.009056036	0.008179919	264.3432	0.5183426	0.2697093	vst_ctrl_pos-1_T2
I	I:13057637	13057637	0	A	T	0.114	-0.008288143	0.007690133	264.1921	0.5190156	0.2825658	vst_ctrl_pos-1_T2
I	I:13057736	13057736	0	T	C	0.098	-0.01216302	0.009516199	264.5722	0.5469012	0.2028284	vst_ctrl_pos-1_T2
I	I:13057779	13057779	0	T	A	0.114	-0.01377055	0.00940024	264.8818	0.5523157	0.1446694	vst_ctrl_pos-1_T2
I	I:13057789	13057789	0	C	T	0.114	-0.01377055	0.00940024	264.8818	0.5523157	0.1446694	vst_ctrl_pos-1_T2
I	I:13057798	13057798	0	A	T	0.114	-0.01377055	0.00940024	264.8818	0.5523157	0.1446694	vst_ctrl_pos-1_T2
I	I:13057810	13057810	0	T	C	0.114	-0.01377055	0.00940024	264.8818	0.5523157	0.1446694	vst_ctrl_pos-1_T2
I	I:13057816	13057816	0	G	A	0.114	-0.01377055	0.00940024	264.8818	0.5523157	0.1446694	vst_ctrl_pos-1_T2
I	I:13057843	13057843	0	T	G	0.136	-0.009897932	0.008541044	264.4628	0.5241768	0.2480288	vst_ctrl_pos-1_T2
I	I:13057846	13057846	0	G	A	0.109	-0.009516655	0.007826826	264.3472	0.5308394	0.2255969	vst_ctrl_pos-1_T2
I	I:13057867	13057867	0	A	C	0.13	-0.009568505	0.00860739	264.3999	0.5253053	0.26775	vst_ctrl_pos-1_T2
I	I:13057873	13057873	0	G	T	0.136	-0.009897932	0.008541044	264.4628	0.5241768	0.2480288	vst_ctrl_pos-1_T2
I	I:13057876	13057876	0	G	A	0.136	-0.009897932	0.008541044	264.4628	0.5241768	0.2480288	vst_ctrl_pos-1_T2
I	I:13057879	13057879	0	G	A	0.136	-0.009897932	0.008541044	264.4628	0.5241768	0.2480288	vst_ctrl_pos-1_T2
I	I:13057939	13057939	0	A	G	0.136	-0.009897932	0.008541044	264.4628	0.5241768	0.2480288	vst_ctrl_pos-1_T2
I	I:13057955	13057955	0	C	A	0.136	-0.009897932	0.008541044	264.4628	0.5241768	0.2480288	vst_ctrl_pos-1_T2
I	I:13057960	13057960	0	G	A	0.136	-0.009897932	0.008541044	264.4628	0.5241768	0.2480288	vst_ctrl_pos-1_T2
I	I:13057969	13057969	0	G	A	0.136	-0.009897932	0.008541044	264.4628	0.5241768	0.2480288	vst_ctrl_pos-1_T2
I	I:13057980	13057980	0	T	C	0.136	-0.009897932	0.008541044	264.4628	0.5241768	0.2480288	vst_ctrl_pos-1_T2
I	I:13058019	13058019	0	G	T	0.125	-0.009190072	0.007966717	264.3517	0.5253838	0.2501939	vst_ctrl_pos-1_T2
I	I:13058061	13058061	0	T	C	0.125	-0.009190072	0.007966717	264.3517	0.5253838	0.2501939	vst_ctrl_pos-1_T2
I	I:13058067	13058067	0	T	C	0.125	-0.009190072	0.007966717	264.3517	0.5253838	0.2501939	vst_ctrl_pos-1_T2
I	I:13058073	13058073	0	T	C	0.125	-0.009190072	0.007966717	264.3517	0.5253838	0.2501939	vst_ctrl_pos-1_T2
I	I:13058118	13058118	0	T	C	0.12	-0.008913598	0.007849634	264.2972	0.5256151	0.257641	vst_ctrl_pos-1_T2
I	I:13058133	13058133	0	G	A	0.12	-0.008913598	0.007849634	264.2972	0.5256151	0.257641	vst_ctrl_pos-1_T2
I	I:13058139	13058139	0	C	T	0.12	-0.008913598	0.007849634	264.2972	0.5256151	0.257641	vst_ctrl_pos-1_T2
I	I:13058142	13058142	0	G	T	0.12	-0.008913598	0.007849634	264.2972	0.5256151	0.257641	vst_ctrl_pos-1_T2
I	I:13058691	13058691	0	G	A	0.103	-0.00816165	0.007759708	264.1296	0.51964	0.2942864	vst_ctrl_pos-1_T2
I	I:13058692	13058692	0	G	T	0.103	-0.00816165	0.007759708	264.1296	0.51964	0.2942864	vst_ctrl_pos-1_T2
I	I:13058707	13058707	0	G	A	0.103	-0.00816165	0.007759708	264.1296	0.51964	0.2942864	vst_ctrl_pos-1_T2
I	I:13058864	13058864	0	A	T	0.13	-0.006322661	0.007706022	264.008	0.5346666	0.4130141	vst_ctrl_pos-1_T2
I	I:13058966	13058966	0	T	C	0.12	-0.008161217	0.008300814	264.1913	0.519719	0.3268227	vst_ctrl_pos-1_T2
I	I:13059012	13059012	0	A	G	0.125	-0.009190072	0.007966717	264.3517	0.5253838	0.2501939	vst_ctrl_pos-1_T2
I	I:13059015	13059015	0	G	T	0.125	-0.009190072	0.007966717	264.3517	0.5253838	0.2501939	vst_ctrl_pos-1_T2
I	I:13059025	13059025	0	G	A	0.125	-0.009190072	0.007966717	264.3517	0.5253838	0.2501939	vst_ctrl_pos-1_T2
I	I:13059046	13059046	0	G	A	0.125	-0.009190072	0.007966717	264.3517	0.5253838	0.2501939	vst_ctrl_pos-1_T2
I	I:13059067	13059067	0	A	C	0.125	-0.009190072	0.007966717	264.3517	0.5253838	0.2501939	vst_ctrl_pos-1_T2
I	I:13059073	13059073	0	A	G	0.125	-0.009190072	0.007966717	264.3517	0.5253838	0.2501939	vst_ctrl_pos-1_T2
I	I:13059109	13059109	0	G	A	0.12	-0.007663336	0.008323833	264.1351	0.5272157	0.3584519	vst_ctrl_pos-1_T2
I	I:13059127	13059127	0	A	T	0.12	-0.007663336	0.008323833	264.1351	0.5272157	0.3584519	vst_ctrl_pos-1_T2
I	I:13059129	13059129	0	T	A	0.12	-0.007663336	0.008323833	264.1351	0.5272157	0.3584519	vst_ctrl_pos-1_T2
I	I:13059159	13059159	0	G	A	0.12	-0.008913598	0.007849634	264.2972	0.5256151	0.257641	vst_ctrl_pos-1_T2
I	I:13059163	13059163	0	G	T	0.12	-0.008913598	0.007849634	264.2972	0.5256151	0.257641	vst_ctrl_pos-1_T2
I	I:13059181	13059181	0	A	T	0.12	-0.008913598	0.007849634	264.2972	0.5256151	0.257641	vst_ctrl_pos-1_T2
I	I:13059183	13059183	0	C	T	0.12	-0.008913598	0.007849634	264.2972	0.5256151	0.257641	vst_ctrl_pos-1_T2
I	I:13059185	13059185	0	A	G	0.12	-0.008913598	0.007849634	264.2972	0.5256151	0.257641	vst_ctrl_pos-1_T2
I	I:13059193	13059193	0	T	C	0.12	-0.008913598	0.007849634	264.2972	0.5256151	0.257641	vst_ctrl_pos-1_T2
I	I:13059195	13059195	0	A	G	0.12	-0.008913598	0.007849634	264.2972	0.5256151	0.257641	vst_ctrl_pos-1_T2
I	I:13059215	13059215	0	G	T	0.125	-0.009190072	0.007966717	264.3517	0.5253838	0.2501939	vst_ctrl_pos-1_T2
I	I:13059222	13059222	0	G	A	0.109	-0.01130689	0.009182161	264.5251	0.5193412	0.2197632	vst_ctrl_pos-1_T2
I	I:13059251	13059251	0	A	T	0.125	-0.009190072	0.007966717	264.3517	0.5253838	0.2501939	vst_ctrl_pos-1_T2
I	I:13059288	13059288	0	T	A	0.125	-0.009190072	0.007966717	264.3517	0.5253838	0.2501939	vst_ctrl_pos-1_T2
I	I:13059307	13059307	0	T	G	0.125	-0.009190072	0.007966717	264.3517	0.5253838	0.2501939	vst_ctrl_pos-1_T2
I	I:13059337	13059337	0	G	T	0.125	-0.009190072	0.007966717	264.3517	0.5253838	0.2501939	vst_ctrl_pos-1_T2
I	I:13059386	13059386	0	C	T	0.125	-0.009190072	0.007966717	264.3517	0.5253838	0.2501939	vst_ctrl_pos-1_T2
I	I:13059619	13059619	0	G	T	0.288	0.002985963	0.006295762	263.8772	0.5322878	0.6358678	vst_ctrl_pos-1_T2
I	I:13059645	13059645	0	G	T	0.12	-0.008913598	0.007849634	264.2972	0.5256151	0.257641	vst_ctrl_pos-1_T2
I	I:13059655	13059655	0	T	A	0.125	-0.009190072	0.007966717	264.3517	0.5253838	0.2501939	vst_ctrl_pos-1_T2
I	I:13059657	13059657	0	G	A	0.125	-0.009190072	0.007966717	264.3517	0.5253838	0.2501939	vst_ctrl_pos-1_T2
I	I:13059661	13059661	0	T	A	0.125	-0.009190072	0.007966717	264.3517	0.5253838	0.2501939	vst_ctrl_pos-1_T2
I	I:13059662	13059662	0	A	G	0.125	-0.009190072	0.007966717	264.3517	0.5253838	0.2501939	vst_ctrl_pos-1_T2
I	I:13059676	13059676	0	T	C	0.125	-0.009190072	0.007966717	264.3517	0.5253838	0.2501939	vst_ctrl_pos-1_T2
I	I:13059710	13059710	0	T	C	0.125	-0.009190072	0.007966717	264.3517	0.5253838	0.2501939	vst_ctrl_pos-1_T2
I	I:13059717	13059717	0	G	C	0.125	-0.009190072	0.007966717	264.3517	0.5253838	0.2501939	vst_ctrl_pos-1_T2
I	I:13059731	13059731	0	A	T	0.125	-0.009190072	0.007966717	264.3517	0.5253838	0.2501939	vst_ctrl_pos-1_T2
I	I:13060030	13060030	0	T	C	0.082	-0.00728885	0.00970838	263.9752	0.5471158	0.4537551	vst_ctrl_pos-1_T2
I	I:13060039	13060039	0	T	A	0.109	-0.008578065	0.008292306	264.201	0.5258227	0.3022934	vst_ctrl_pos-1_T2
I	I:13060042	13060042	0	T	C	0.109	-0.008578065	0.008292306	264.201	0.5258227	0.3022934	vst_ctrl_pos-1_T2
I	I:13060045	13060045	0	T	A	0.109	-0.008578065	0.008292306	264.201	0.5258227	0.3022934	vst_ctrl_pos-1_T2
I	I:13060046	13060046	0	A	T	0.109	-0.008578065	0.008292306	264.201	0.5258227	0.3022934	vst_ctrl_pos-1_T2
I	I:13060051	13060051	0	A	G	0.109	-0.008578065	0.008292306	264.201	0.5258227	0.3022934	vst_ctrl_pos-1_T2
I	I:13060057	13060057	0	C	A	0.114	-0.009581399	0.007959328	264.3707	0.5327437	0.2302322	vst_ctrl_pos-1_T2
I	I:13060081	13060081	0	T	C	0.103	-0.008926619	0.008020296	264.2294	0.5339786	0.2671748	vst_ctrl_pos-1_T2
I	I:13060092	13060092	0	A	G	0.098	-0.005984734	0.00811645	263.8696	0.5313697	0.4618538	vst_ctrl_pos-1_T2
I	I:13060096	13060096	0	T	C	0.098	-0.005984734	0.00811645	263.8696	0.5313697	0.4618538	vst_ctrl_pos-1_T2
I	I:13060097	13060097	0	G	C	0.098	-0.005984734	0.00811645	263.8696	0.5313697	0.4618538	vst_ctrl_pos-1_T2
I	I:13060102	13060102	0	A	G	0.098	-0.005984734	0.00811645	263.8696	0.5313697	0.4618538	vst_ctrl_pos-1_T2
I	I:13060109	13060109	0	G	A	0.098	-0.005984734	0.00811645	263.8696	0.5313697	0.4618538	vst_ctrl_pos-1_T2
I	I:13060124	13060124	0	T	A	0.098	-0.005984734	0.00811645	263.8696	0.5313697	0.4618538	vst_ctrl_pos-1_T2
I	I:13060128	13060128	0	C	T	0.076	-0.002880015	0.009852388	263.7194	0.5391541	0.7703776	vst_ctrl_pos-1_T2
I	I:13060137	13060137	0	A	C	0.098	-0.005984734	0.00811645	263.8696	0.5313697	0.4618538	vst_ctrl_pos-1_T2
I	I:13060197	13060197	0	C	T	0.185	0.005796064	0.006042689	264.0301	0.5370544	0.3387374	vst_ctrl_pos-1_T2
I	I:13060266	13060266	0	G	A	0.12	-0.008733667	0.00782924	264.272	0.5235282	0.2660988	vst_ctrl_pos-1_T2
I	I:13060321	13060321	0	A	T	0.125	-0.009190072	0.007966717	264.3517	0.5253838	0.2501939	vst_ctrl_pos-1_T2
I	I:13060467	13060467	0	T	C	0.125	-0.009190072	0.007966717	264.3517	0.5253838	0.2501939	vst_ctrl_pos-1_T2
I	I:13060667	13060667	0	A	G	0.12	-0.008667129	0.008090676	264.2565	0.5242474	0.285476	vst_ctrl_pos-1_T2
I	I:13061204	13061204	0	C	T	0.125	-0.009190072	0.007966717	264.3517	0.5253838	0.2501939	vst_ctrl_pos-1_T2
I	I:13061205	13061205	0	A	G	0.125	-0.009190072	0.007966717	264.3517	0.5253838	0.2501939	vst_ctrl_pos-1_T2
I	I:13061231	13061231	0	A	G	0.125	-0.009190072	0.007966717	264.3517	0.5253838	0.2501939	vst_ctrl_pos-1_T2
I	I:13061235	13061235	0	C	T	0.125	-0.009190072	0.007966717	264.3517	0.5253838	0.2501939	vst_ctrl_pos-1_T2
I	I:13061236	13061236	0	A	G	0.125	-0.009190072	0.007966717	264.3517	0.5253838	0.2501939	vst_ctrl_pos-1_T2
I	I:13061297	13061297	0	G	C	0.217	-0.003585767	0.007294968	263.938	0.5488422	0.623637	vst_ctrl_pos-1_T2
I	I:13061378	13061378	0	C	T	0.125	-0.009190072	0.007966717	264.3517	0.5253838	0.2501939	vst_ctrl_pos-1_T2
I	I:13061386	13061386	0	A	T	0.125	-0.009190072	0.007966717	264.3517	0.5253838	0.2501939	vst_ctrl_pos-1_T2
I	I:13061498	13061498	0	A	G	0.125	-0.009190072	0.007966717	264.3517	0.5253838	0.2501939	vst_ctrl_pos-1_T2
I	I:13061734	13061734	0	C	G	0.103	-0.01020678	0.008589102	264.3844	0.5348751	0.2362476	vst_ctrl_pos-1_T2
I	I:13061759	13061759	0	C	T	0.109	-0.01054503	0.008725689	264.4469	0.5350618	0.2284211	vst_ctrl_pos-1_T2
I	I:13061762	13061762	0	A	G	0.109	-0.01054503	0.008725689	264.4469	0.5350618	0.2284211	vst_ctrl_pos-1_T2
I	I:13061769	13061769	0	C	T	0.114	-0.008583743	0.008384005	264.2224	0.5261993	0.3072774	vst_ctrl_pos-1_T2
I	I:13061772	13061772	0	G	A	0.114	-0.008583743	0.008384005	264.2224	0.5261993	0.3072774	vst_ctrl_pos-1_T2
I	I:13061774	13061774	0	T	C	0.114	-0.008583743	0.008384005	264.2224	0.5261993	0.3072774	vst_ctrl_pos-1_T2
I	I:13061799	13061799	0	A	C	0.114	-0.008583743	0.008384005	264.2224	0.5261993	0.3072774	vst_ctrl_pos-1_T2
I	I:13061803	13061803	0	T	C	0.098	-0.008268718	0.00974352	264.1393	0.5479695	0.3971978	vst_ctrl_pos-1_T2
I	I:13061807	13061807	0	A	C	0.114	-0.008583743	0.008384005	264.2224	0.5261993	0.3072774	vst_ctrl_pos-1_T2
I	I:13061809	13061809	0	A	G	0.114	-0.008583743	0.008384005	264.2224	0.5261993	0.3072774	vst_ctrl_pos-1_T2
I	I:13061818	13061818	0	C	T	0.114	-0.008583743	0.008384005	264.2224	0.5261993	0.3072774	vst_ctrl_pos-1_T2
I	I:13061850	13061850	0	G	A	0.12	-0.008932467	0.008037229	264.2938	0.5259831	0.2678681	vst_ctrl_pos-1_T2
I	I:13061859	13061859	0	G	T	0.12	-0.008932467	0.008037229	264.2938	0.5259831	0.2678681	vst_ctrl_pos-1_T2
I	I:13061876	13061876	0	A	G	0.125	-0.009190072	0.007966717	264.3517	0.5253838	0.2501939	vst_ctrl_pos-1_T2
I	I:13061877	13061877	0	C	T	0.125	-0.009190072	0.007966717	264.3517	0.5253838	0.2501939	vst_ctrl_pos-1_T2
I	I:13061901	13061901	0	A	T	0.125	-0.009190072	0.007966717	264.3517	0.5253838	0.2501939	vst_ctrl_pos-1_T2
I	I:13061921	13061921	0	A	G	0.125	-0.009190072	0.007966717	264.3517	0.5253838	0.2501939	vst_ctrl_pos-1_T2
I	I:13061940	13061940	0	A	G	0.125	-0.009190072	0.007966717	264.3517	0.5253838	0.2501939	vst_ctrl_pos-1_T2
I	I:13061997	13061997	0	T	G	0.12	-0.008913598	0.007849634	264.2972	0.5256151	0.257641	vst_ctrl_pos-1_T2
I	I:13062009	13062009	0	T	G	0.12	-0.008913598	0.007849634	264.2972	0.5256151	0.257641	vst_ctrl_pos-1_T2
I	I:13062021	13062021	0	C	G	0.12	-0.008913598	0.007849634	264.2972	0.5256151	0.257641	vst_ctrl_pos-1_T2
I	I:13062033	13062033	0	G	A	0.12	-0.008913598	0.007849634	264.2972	0.5256151	0.257641	vst_ctrl_pos-1_T2
I	I:13062048	13062048	0	A	G	0.12	-0.008913598	0.007849634	264.2972	0.5256151	0.257641	vst_ctrl_pos-1_T2
I	I:13062051	13062051	0	T	C	0.12	-0.008913598	0.007849634	264.2972	0.5256151	0.257641	vst_ctrl_pos-1_T2
I	I:13062057	13062057	0	A	G	0.12	-0.008913598	0.007849634	264.2972	0.5256151	0.257641	vst_ctrl_pos-1_T2
I	I:13062862	13062862	0	A	T	0.288	0.002985963	0.006295762	263.8772	0.5322878	0.6358678	vst_ctrl_pos-1_T2
I	I:13062898	13062898	0	A	G	0.125	-0.009190072	0.007966717	264.3517	0.5253838	0.2501939	vst_ctrl_pos-1_T2
I	I:13062936	13062936	0	G	A	0.125	-0.009190072	0.007966717	264.3517	0.5253838	0.2501939	vst_ctrl_pos-1_T2
I	I:13063000	13063000	0	T	A	0.125	-0.009190072	0.007966717	264.3517	0.5253838	0.2501939	vst_ctrl_pos-1_T2
I	I:13063020	13063020	0	C	T	0.125	-0.009190072	0.007966717	264.3517	0.5253838	0.2501939	vst_ctrl_pos-1_T2
I	I:13063029	13063029	0	C	T	0.125	-0.009190072	0.007966717	264.3517	0.5253838	0.2501939	vst_ctrl_pos-1_T2
I	I:13063033	13063033	0	G	T	0.125	-0.009190072	0.007966717	264.3517	0.5253838	0.2501939	vst_ctrl_pos-1_T2
I	I:13063035	13063035	0	T	G	0.098	-0.007809715	0.007553679	264.0592	0.5141799	0.3025569	vst_ctrl_pos-1_T2
I	I:13063039	13063039	0	T	G	0.125	-0.009190072	0.007966717	264.3517	0.5253838	0.2501939	vst_ctrl_pos-1_T2
I	I:13063044	13063044	0	G	A	0.125	-0.009190072	0.007966717	264.3517	0.5253838	0.2501939	vst_ctrl_pos-1_T2
I	I:13063078	13063078	0	C	T	0.125	-0.009190072	0.007966717	264.3517	0.5253838	0.2501939	vst_ctrl_pos-1_T2
I	I:13063104	13063104	0	C	T	0.125	-0.009190072	0.007966717	264.3517	0.5253838	0.2501939	vst_ctrl_pos-1_T2
I	I:13063115	13063115	0	G	A	0.125	-0.009190072	0.007966717	264.3517	0.5253838	0.2501939	vst_ctrl_pos-1_T2
I	I:13063137	13063137	0	T	C	0.125	-0.009190072	0.007966717	264.3517	0.5253838	0.2501939	vst_ctrl_pos-1_T2
I	I:13063138	13063138	0	T	C	0.125	-0.009190072	0.007966717	264.3517	0.5253838	0.2501939	vst_ctrl_pos-1_T2
I	I:13063144	13063144	0	G	T	0.125	-0.009190072	0.007966717	264.3517	0.5253838	0.2501939	vst_ctrl_pos-1_T2
I	I:13063150	13063150	0	A	C	0.125	-0.009190072	0.007966717	264.3517	0.5253838	0.2501939	vst_ctrl_pos-1_T2
I	I:13063179	13063179	0	A	T	0.125	-0.009190072	0.007966717	264.3517	0.5253838	0.2501939	vst_ctrl_pos-1_T2
I	I:13063189	13063189	0	C	T	0.125	-0.009190072	0.007966717	264.3517	0.5253838	0.2501939	vst_ctrl_pos-1_T2
I	I:13063191	13063191	0	A	G	0.125	-0.009190072	0.007966717	264.3517	0.5253838	0.2501939	vst_ctrl_pos-1_T2
I	I:13063230	13063230	0	T	A	0.12	-0.008441751	0.007880988	264.2303	0.5257205	0.2855187	vst_ctrl_pos-1_T2
I	I:13063277	13063277	0	A	C	0.098	-0.007842007	0.007632542	264.0634	0.5167479	0.3055751	vst_ctrl_pos-1_T2
I	I:13063283	13063283	0	T	A	0.092	-0.007443205	0.007926147	263.9887	0.5175466	0.3489395	vst_ctrl_pos-1_T2
I	I:13063287	13063287	0	A	G	0.082	-0.005892042	0.00806781	263.7754	0.5186698	0.4661367	vst_ctrl_pos-1_T2
I	I:13063688	13063688	0	T	C	0.082	-0.01031531	0.009453433	264.2635	0.5342114	0.2766403	vst_ctrl_pos-1_T2
I	I:13063721	13063721	0	C	T	0.12	-0.008673332	0.0077488	264.2655	0.5198852	0.2644817	vst_ctrl_pos-1_T2
I	I:13063740	13063740	0	G	A	0.125	-0.009190072	0.007966717	264.3517	0.5253838	0.2501939	vst_ctrl_pos-1_T2
I	I:13063776	13063776	0	A	G	0.125	-0.009190072	0.007966717	264.3517	0.5253838	0.2501939	vst_ctrl_pos-1_T2
I	I:13063822	13063822	0	G	T	0.125	-0.009190072	0.007966717	264.3517	0.5253838	0.2501939	vst_ctrl_pos-1_T2
I	I:13063829	13063829	0	A	C	0.125	-0.009190072	0.007966717	264.3517	0.5253838	0.2501939	vst_ctrl_pos-1_T2
I	I:13063832	13063832	0	T	G	0.125	-0.009190072	0.007966717	264.3517	0.5253838	0.2501939	vst_ctrl_pos-1_T2
I	I:13063853	13063853	0	T	G	0.125	-0.009190072	0.007966717	264.3517	0.5253838	0.2501939	vst_ctrl_pos-1_T2
I	I:13063854	13063854	0	G	A	0.125	-0.009190072	0.007966717	264.3517	0.5253838	0.2501939	vst_ctrl_pos-1_T2
I	I:13063885	13063885	0	A	T	0.12	-0.008161217	0.008300814	264.1913	0.519719	0.3268227	vst_ctrl_pos-1_T2
I	I:13063919	13063919	0	A	G	0.125	-0.009190072	0.007966717	264.3517	0.5253838	0.2501939	vst_ctrl_pos-1_T2
I	I:13063980	13063980	0	G	A	0.125	-0.009190072	0.007966717	264.3517	0.5253838	0.2501939	vst_ctrl_pos-1_T2
I	I:13064077	13064077	0	C	T	0.125	-0.009190072	0.007966717	264.3517	0.5253838	0.2501939	vst_ctrl_pos-1_T2
I	I:13064221	13064221	0	C	T	0.125	-0.009190072	0.007966717	264.3517	0.5253838	0.2501939	vst_ctrl_pos-1_T2
I	I:13064295	13064295	0	A	G	0.065	-0.004989493	0.01234399	263.9128	0.5383269	0.6865371	vst_ctrl_pos-1_T2
I	I:13064297	13064297	0	G	A	0.125	-0.009190072	0.007966717	264.3517	0.5253838	0.2501939	vst_ctrl_pos-1_T2
I	I:13064336	13064336	0	G	A	0.125	-0.009190072	0.007966717	264.3517	0.5253838	0.2501939	vst_ctrl_pos-1_T2
I	I:13064362	13064362	0	A	G	0.125	-0.009190072	0.007966717	264.3517	0.5253838	0.2501939	vst_ctrl_pos-1_T2
I	I:13064413	13064413	0	G	C	0.125	-0.009190072	0.007966717	264.3517	0.5253838	0.2501939	vst_ctrl_pos-1_T2
I	I:13064422	13064422	0	T	G	0.125	-0.009190072	0.007966717	264.3517	0.5253838	0.2501939	vst_ctrl_pos-1_T2
I	I:13064425	13064425	0	C	T	0.125	-0.009190072	0.007966717	264.3517	0.5253838	0.2501939	vst_ctrl_pos-1_T2
I	I:13064430	13064430	0	T	C	0.125	-0.009190072	0.007966717	264.3517	0.5253838	0.2501939	vst_ctrl_pos-1_T2
I	I:13064477	13064477	0	G	A	0.125	-0.009190072	0.007966717	264.3517	0.5253838	0.2501939	vst_ctrl_pos-1_T2
I	I:13064486	13064486	0	A	G	0.125	-0.009190072	0.007966717	264.3517	0.5253838	0.2501939	vst_ctrl_pos-1_T2
I	I:13064487	13064487	0	T	C	0.125	-0.009190072	0.007966717	264.3517	0.5253838	0.2501939	vst_ctrl_pos-1_T2
I	I:13064493	13064493	0	A	G	0.125	-0.009190072	0.007966717	264.3517	0.5253838	0.2501939	vst_ctrl_pos-1_T2
I	I:13064498	13064498	0	T	C	0.125	-0.009190072	0.007966717	264.3517	0.5253838	0.2501939	vst_ctrl_pos-1_T2
I	I:13064525	13064525	0	C	T	0.125	-0.009190072	0.007966717	264.3517	0.5253838	0.2501939	vst_ctrl_pos-1_T2
I	I:13064528	13064528	0	A	C	0.125	-0.009190072	0.007966717	264.3517	0.5253838	0.2501939	vst_ctrl_pos-1_T2
I	I:13064532	13064532	0	G	T	0.125	-0.009190072	0.007966717	264.3517	0.5253838	0.2501939	vst_ctrl_pos-1_T2
I	I:13064553	13064553	0	G	A	0.125	-0.009190072	0.007966717	264.3517	0.5253838	0.2501939	vst_ctrl_pos-1_T2
I	I:13064555	13064555	0	G	T	0.125	-0.009190072	0.007966717	264.3517	0.5253838	0.2501939	vst_ctrl_pos-1_T2
I	I:13064557	13064557	0	G	T	0.125	-0.009190072	0.007966717	264.3517	0.5253838	0.2501939	vst_ctrl_pos-1_T2
I	I:13064564	13064564	0	G	T	0.12	-0.008673332	0.0077488	264.2655	0.5198852	0.2644817	vst_ctrl_pos-1_T2
I	I:13064565	13064565	0	C	G	0.12	-0.008673332	0.0077488	264.2655	0.5198852	0.2644817	vst_ctrl_pos-1_T2
I	I:13064575	13064575	0	A	G	0.125	-0.009190072	0.007966717	264.3517	0.5253838	0.2501939	vst_ctrl_pos-1_T2
I	I:13064583	13064583	0	T	G	0.125	-0.009190072	0.007966717	264.3517	0.5253838	0.2501939	vst_ctrl_pos-1_T2
I	I:13064614	13064614	0	G	A	0.071	-0.005993792	0.01246092	263.9936	0.536856	0.6310891	vst_ctrl_pos-1_T2
I	I:13064931	13064931	0	T	C	0.125	-0.009190072	0.007966717	264.3517	0.5253838	0.2501939	vst_ctrl_pos-1_T2
I	I:13064934	13064934	0	T	C	0.125	-0.009190072	0.007966717	264.3517	0.5253838	0.2501939	vst_ctrl_pos-1_T2
I	I:13064950	13064950	0	C	T	0.125	-0.009190072	0.007966717	264.3517	0.5253838	0.2501939	vst_ctrl_pos-1_T2
I	I:13065007	13065007	0	G	A	0.125	-0.009190072	0.007966717	264.3517	0.5253838	0.2501939	vst_ctrl_pos-1_T2
I	I:13065106	13065106	0	A	C	0.12	-0.00955943	0.007745929	264.4005	0.5256398	0.2187482	vst_ctrl_pos-1_T2
I	I:13065107	13065107	0	G	C	0.12	-0.00955943	0.007745929	264.4005	0.5256398	0.2187482	vst_ctrl_pos-1_T2
I	I:13065108	13065108	0	A	G	0.12	-0.00955943	0.007745929	264.4005	0.5256398	0.2187482	vst_ctrl_pos-1_T2
I	I:13065112	13065112	0	C	T	0.065	-0.007376076	0.01180144	263.9821	0.5346389	0.5327442	vst_ctrl_pos-1_T2
I	I:13065706	13065706	0	A	G	0.125	-0.009190072	0.007966717	264.3517	0.5253838	0.2501939	vst_ctrl_pos-1_T2
I	I:13065717	13065717	0	G	C	0.125	-0.009190072	0.007966717	264.3517	0.5253838	0.2501939	vst_ctrl_pos-1_T2
I	I:13065766	13065766	0	G	A	0.125	-0.009190072	0.007966717	264.3517	0.5253838	0.2501939	vst_ctrl_pos-1_T2
I	I:13065809	13065809	0	C	T	0.125	-0.009190072	0.007966717	264.3517	0.5253838	0.2501939	vst_ctrl_pos-1_T2
I	I:13065878	13065878	0	T	C	0.125	-0.009190072	0.007966717	264.3517	0.5253838	0.2501939	vst_ctrl_pos-1_T2
I	I:13065891	13065891	0	A	G	0.125	-0.009190072	0.007966717	264.3517	0.5253838	0.2501939	vst_ctrl_pos-1_T2
I	I:13065923	13065923	0	A	T	0.125	-0.009190072	0.007966717	264.3517	0.5253838	0.2501939	vst_ctrl_pos-1_T2
I	I:13065924	13065924	0	C	T	0.125	-0.009190072	0.007966717	264.3517	0.5253838	0.2501939	vst_ctrl_pos-1_T2
I	I:13065926	13065926	0	G	C	0.125	-0.009190072	0.007966717	264.3517	0.5253838	0.2501939	vst_ctrl_pos-1_T2
I	I:13065957	13065957	0	A	G	0.125	-0.009190072	0.007966717	264.3517	0.5253838	0.2501939	vst_ctrl_pos-1_T2
I	I:13065994	13065994	0	T	C	0.071	-0.005993792	0.01246092	263.9936	0.536856	0.6310891	vst_ctrl_pos-1_T2
I	I:13066014	13066014	0	G	A	0.125	-0.009190072	0.007966717	264.3517	0.5253838	0.2501939	vst_ctrl_pos-1_T2
I	I:13066058	13066058	0	C	G	0.071	-0.005993792	0.01246092	263.9936	0.536856	0.6310891	vst_ctrl_pos-1_T2
I	I:13066062	13066062	0	A	G	0.071	-0.005993792	0.01246092	263.9936	0.536856	0.6310891	vst_ctrl_pos-1_T2
I	I:13066146	13066146	0	C	G	0.12	-0.008161217	0.008300814	264.1913	0.519719	0.3268227	vst_ctrl_pos-1_T2
I	I:13066168	13066168	0	C	T	0.125	-0.009190072	0.007966717	264.3517	0.5253838	0.2501939	vst_ctrl_pos-1_T2
I	I:13066184	13066184	0	G	C	0.12	-0.008161217	0.008300814	264.1913	0.519719	0.3268227	vst_ctrl_pos-1_T2
I	I:13066716	13066716	0	G	T	0.098	-0.01155669	0.009114248	264.5173	0.5270091	0.2064247	vst_ctrl_pos-1_T2
I	I:13066724	13066724	0	G	A	0.076	-0.006650746	0.0121565	264.037	0.5374687	0.5849845	vst_ctrl_pos-1_T2
I	I:13066730	13066730	0	C	G	0.076	-0.006650746	0.0121565	264.037	0.5374687	0.5849845	vst_ctrl_pos-1_T2
I	I:13066732	13066732	0	C	A	0.076	-0.006650746	0.0121565	264.037	0.5374687	0.5849845	vst_ctrl_pos-1_T2
I	I:13066740	13066740	0	A	G	0.076	-0.006650746	0.0121565	264.037	0.5374687	0.5849845	vst_ctrl_pos-1_T2
I	I:13066754	13066754	0	A	C	0.076	-0.006650746	0.0121565	264.037	0.5374687	0.5849845	vst_ctrl_pos-1_T2
I	I:13066756	13066756	0	C	T	0.076	-0.006650746	0.0121565	264.037	0.5374687	0.5849845	vst_ctrl_pos-1_T2
I	I:13066757	13066757	0	A	T	0.076	-0.006650746	0.0121565	264.037	0.5374687	0.5849845	vst_ctrl_pos-1_T2
I	I:13066760	13066760	0	A	C	0.076	-0.006650746	0.0121565	264.037	0.5374687	0.5849845	vst_ctrl_pos-1_T2
I	I:13066761	13066761	0	C	G	0.076	-0.006650746	0.0121565	264.037	0.5374687	0.5849845	vst_ctrl_pos-1_T2
I	I:13066770	13066770	0	A	T	0.076	-0.006650746	0.0121565	264.037	0.5374687	0.5849845	vst_ctrl_pos-1_T2
I	I:13066843	13066843	0	C	T	0.125	-0.009190072	0.007966717	264.3517	0.5253838	0.2501939	vst_ctrl_pos-1_T2
I	I:13066863	13066863	0	A	C	0.125	-0.009190072	0.007966717	264.3517	0.5253838	0.2501939	vst_ctrl_pos-1_T2
I	I:13066899	13066899	0	T	C	0.125	-0.009190072	0.007966717	264.3517	0.5253838	0.2501939	vst_ctrl_pos-1_T2
I	I:13066938	13066938	0	T	C	0.125	-0.009190072	0.007966717	264.3517	0.5253838	0.2501939	vst_ctrl_pos-1_T2
I	I:13066939	13066939	0	T	C	0.125	-0.009190072	0.007966717	264.3517	0.5253838	0.2501939	vst_ctrl_pos-1_T2
I	I:13066944	13066944	0	A	C	0.125	-0.009190072	0.007966717	264.3517	0.5253838	0.2501939	vst_ctrl_pos-1_T2
I	I:13066950	13066950	0	T	C	0.071	-0.005993792	0.01246092	263.9936	0.536856	0.6310891	vst_ctrl_pos-1_T2
I	I:13066972	13066972	0	G	A	0.125	-0.009190072	0.007966717	264.3517	0.5253838	0.2501939	vst_ctrl_pos-1_T2
I	I:13067002	13067002	0	T	C	0.125	-0.009190072	0.007966717	264.3517	0.5253838	0.2501939	vst_ctrl_pos-1_T2
I	I:13067014	13067014	0	T	C	0.125	-0.009190072	0.007966717	264.3517	0.5253838	0.2501939	vst_ctrl_pos-1_T2
I	I:13067062	13067062	0	T	C	0.125	-0.009190072	0.007966717	264.3517	0.5253838	0.2501939	vst_ctrl_pos-1_T2
I	I:13067081	13067081	0	C	T	0.125	-0.009190072	0.007966717	264.3517	0.5253838	0.2501939	vst_ctrl_pos-1_T2
I	I:13067125	13067125	0	T	C	0.125	-0.009190072	0.007966717	264.3517	0.5253838	0.2501939	vst_ctrl_pos-1_T2
I	I:13067128	13067128	0	G	A	0.125	-0.009190072	0.007966717	264.3517	0.5253838	0.2501939	vst_ctrl_pos-1_T2
I	I:13067173	13067173	0	A	G	0.125	-0.009190072	0.007966717	264.3517	0.5253838	0.2501939	vst_ctrl_pos-1_T2
I	I:13067221	13067221	0	A	G	0.125	-0.009190072	0.007966717	264.3517	0.5253838	0.2501939	vst_ctrl_pos-1_T2
I	I:13067229	13067229	0	A	G	0.076	-0.006650746	0.0121565	264.037	0.5374687	0.5849845	vst_ctrl_pos-1_T2
I	I:13067254	13067254	0	G	A	0.125	-0.009190072	0.007966717	264.3517	0.5253838	0.2501939	vst_ctrl_pos-1_T2
I	I:13067311	13067311	0	T	C	0.092	-0.006735301	0.01003352	264.009	0.5402226	0.5028935	vst_ctrl_pos-1_T2
I	I:13067325	13067325	0	A	G	0.092	-0.006735301	0.01003352	264.009	0.5402226	0.5028935	vst_ctrl_pos-1_T2
I	I:13067341	13067341	0	A	C	0.092	-0.006735301	0.01003352	264.009	0.5402226	0.5028935	vst_ctrl_pos-1_T2
I	I:13067350	13067350	0	C	A	0.092	-0.006735301	0.01003352	264.009	0.5402226	0.5028935	vst_ctrl_pos-1_T2
I	I:13067362	13067362	0	C	T	0.092	-0.006735301	0.01003352	264.009	0.5402226	0.5028935	vst_ctrl_pos-1_T2
I	I:13067374	13067374	0	G	C	0.092	-0.006735301	0.01003352	264.009	0.5402226	0.5028935	vst_ctrl_pos-1_T2
I	I:13067381	13067381	0	C	T	0.092	-0.006735301	0.01003352	264.009	0.5402226	0.5028935	vst_ctrl_pos-1_T2
I	I:13067414	13067414	0	T	C	0.125	-0.009190072	0.007966717	264.3517	0.5253838	0.2501939	vst_ctrl_pos-1_T2
I	I:13067426	13067426	0	A	G	0.125	-0.009190072	0.007966717	264.3517	0.5253838	0.2501939	vst_ctrl_pos-1_T2
I	I:13067437	13067437	0	T	A	0.125	-0.009190072	0.007966717	264.3517	0.5253838	0.2501939	vst_ctrl_pos-1_T2
I	I:13067490	13067490	0	G	A	0.125	-0.009190072	0.007966717	264.3517	0.5253838	0.2501939	vst_ctrl_pos-1_T2
I	I:13067492	13067492	0	T	C	0.125	-0.009190072	0.007966717	264.3517	0.5253838	0.2501939	vst_ctrl_pos-1_T2
I	I:13067535	13067535	0	C	T	0.125	-0.009190072	0.007966717	264.3517	0.5253838	0.2501939	vst_ctrl_pos-1_T2
I	I:13067540	13067540	0	A	C	0.125	-0.009190072	0.007966717	264.3517	0.5253838	0.2501939	vst_ctrl_pos-1_T2
I	I:13067557	13067557	0	A	T	0.125	-0.009190072	0.007966717	264.3517	0.5253838	0.2501939	vst_ctrl_pos-1_T2
I	I:13067558	13067558	0	T	A	0.125	-0.009190072	0.007966717	264.3517	0.5253838	0.2501939	vst_ctrl_pos-1_T2
I	I:13067597	13067597	0	G	A	0.12	-0.008932467	0.008037229	264.2938	0.5259831	0.2678681	vst_ctrl_pos-1_T2
I	I:13067615	13067615	0	C	T	0.12	-0.008932467	0.008037229	264.2938	0.5259831	0.2678681	vst_ctrl_pos-1_T2
I	I:13067617	13067617	0	G	A	0.12	-0.008932467	0.008037229	264.2938	0.5259831	0.2678681	vst_ctrl_pos-1_T2
I	I:13067633	13067633	0	G	C	0.12	-0.008932467	0.008037229	264.2938	0.5259831	0.2678681	vst_ctrl_pos-1_T2
I	I:13067635	13067635	0	A	T	0.12	-0.008932467	0.008037229	264.2938	0.5259831	0.2678681	vst_ctrl_pos-1_T2
I	I:13067665	13067665	0	G	A	0.12	-0.008932467	0.008037229	264.2938	0.5259831	0.2678681	vst_ctrl_pos-1_T2
I	I:13067827	13067827	0	T	A	0.12	-0.008932467	0.008037229	264.2938	0.5259831	0.2678681	vst_ctrl_pos-1_T2
I	I:13067830	13067830	0	T	C	0.12	-0.008932467	0.008037229	264.2938	0.5259831	0.2678681	vst_ctrl_pos-1_T2
I	I:13067837	13067837	0	T	C	0.12	-0.008932467	0.008037229	264.2938	0.5259831	0.2678681	vst_ctrl_pos-1_T2
I	I:13067857	13067857	0	A	T	0.19	-0.006602837	0.00806295	264.2039	0.5460782	0.4139083	vst_ctrl_pos-1_T2
I	I:13067963	13067963	0	A	C	0.103	-0.008514705	0.007610972	264.1831	0.5226005	0.2647251	vst_ctrl_pos-1_T2
I	I:13067972	13067972	0	G	A	0.103	-0.008514705	0.007610972	264.1831	0.5226005	0.2647251	vst_ctrl_pos-1_T2
I	I:13067978	13067978	0	T	A	0.103	-0.008514705	0.007610972	264.1831	0.5226005	0.2647251	vst_ctrl_pos-1_T2
I	I:13067989	13067989	0	T	G	0.103	-0.008514705	0.007610972	264.1831	0.5226005	0.2647251	vst_ctrl_pos-1_T2
I	I:13067992	13067992	0	C	T	0.103	-0.008514705	0.007610972	264.1831	0.5226005	0.2647251	vst_ctrl_pos-1_T2
I	I:13068000	13068000	0	T	C	0.103	-0.008514705	0.007610972	264.1831	0.5226005	0.2647251	vst_ctrl_pos-1_T2
I	I:13068018	13068018	0	C	T	0.103	-0.008514705	0.007610972	264.1831	0.5226005	0.2647251	vst_ctrl_pos-1_T2
I	I:13068034	13068034	0	C	A	0.098	-0.008465507	0.007591622	264.1524	0.521439	0.2662729	vst_ctrl_pos-1_T2
I	I:13068050	13068050	0	T	C	0.098	-0.008465507	0.007591622	264.1524	0.521439	0.2662729	vst_ctrl_pos-1_T2
I	I:13068053	13068053	0	A	G	0.076	-0.00687352	0.008982688	263.8782	0.534637	0.4451458	vst_ctrl_pos-1_T2
I	I:13068068	13068068	0	G	A	0.103	-0.008514705	0.007610972	264.1831	0.5226005	0.2647251	vst_ctrl_pos-1_T2
I	I:13068076	13068076	0	C	T	0.103	-0.008514705	0.007610972	264.1831	0.5226005	0.2647251	vst_ctrl_pos-1_T2
I	I:13068078	13068078	0	A	G	0.103	-0.008514705	0.007610972	264.1831	0.5226005	0.2647251	vst_ctrl_pos-1_T2
I	I:13068090	13068090	0	A	G	0.103	-0.008514705	0.007610972	264.1831	0.5226005	0.2647251	vst_ctrl_pos-1_T2
I	I:13068165	13068165	0	C	T	0.103	-0.008514705	0.007610972	264.1831	0.5226005	0.2647251	vst_ctrl_pos-1_T2
I	I:13068167	13068167	0	G	A	0.103	-0.008514705	0.007610972	264.1831	0.5226005	0.2647251	vst_ctrl_pos-1_T2
I	I:13068168	13068168	0	A	T	0.103	-0.008514705	0.007610972	264.1831	0.5226005	0.2647251	vst_ctrl_pos-1_T2
I	I:13068174	13068174	0	C	A	0.103	-0.008514705	0.007610972	264.1831	0.5226005	0.2647251	vst_ctrl_pos-1_T2
I	I:13068179	13068179	0	T	C	0.103	-0.008514705	0.007610972	264.1831	0.5226005	0.2647251	vst_ctrl_pos-1_T2
I	I:13068186	13068186	0	C	T	0.103	-0.008514705	0.007610972	264.1831	0.5226005	0.2647251	vst_ctrl_pos-1_T2
I	I:13068196	13068196	0	A	C	0.103	-0.008514705	0.007610972	264.1831	0.5226005	0.2647251	vst_ctrl_pos-1_T2
I	I:13068197	13068197	0	A	C	0.103	-0.008514705	0.007610972	264.1831	0.5226005	0.2647251	vst_ctrl_pos-1_T2
I	I:13068204	13068204	0	C	T	0.103	-0.008514705	0.007610972	264.1831	0.5226005	0.2647251	vst_ctrl_pos-1_T2
I	I:13068223	13068223	0	T	A	0.103	-0.008514705	0.007610972	264.1831	0.5226005	0.2647251	vst_ctrl_pos-1_T2
I	I:13068225	13068225	0	T	C	0.103	-0.008514705	0.007610972	264.1831	0.5226005	0.2647251	vst_ctrl_pos-1_T2
I	I:13068226	13068226	0	C	G	0.103	-0.008514705	0.007610972	264.1831	0.5226005	0.2647251	vst_ctrl_pos-1_T2
I	I:13068244	13068244	0	C	T	0.103	-0.008514705	0.007610972	264.1831	0.5226005	0.2647251	vst_ctrl_pos-1_T2
I	I:13068249	13068249	0	A	T	0.103	-0.008514705	0.007610972	264.1831	0.5226005	0.2647251	vst_ctrl_pos-1_T2
I	I:13068250	13068250	0	A	G	0.103	-0.008514705	0.007610972	264.1831	0.5226005	0.2647251	vst_ctrl_pos-1_T2
I	I:13068306	13068306	0	A	T	0.103	-0.008514705	0.007610972	264.1831	0.5226005	0.2647251	vst_ctrl_pos-1_T2
I	I:13068314	13068314	0	A	G	0.076	-0.00687352	0.008982688	263.8782	0.534637	0.4451458	vst_ctrl_pos-1_T2
I	I:13068334	13068334	0	A	G	0.103	-0.008514705	0.007610972	264.1831	0.5226005	0.2647251	vst_ctrl_pos-1_T2
I	I:13068338	13068338	0	T	C	0.103	-0.008514705	0.007610972	264.1831	0.5226005	0.2647251	vst_ctrl_pos-1_T2
I	I:13068349	13068349	0	A	G	0.103	-0.008514705	0.007610972	264.1831	0.5226005	0.2647251	vst_ctrl_pos-1_T2
I	I:13068356	13068356	0	G	A	0.103	-0.008514705	0.007610972	264.1831	0.5226005	0.2647251	vst_ctrl_pos-1_T2
I	I:13068357	13068357	0	G	T	0.103	-0.008514705	0.007610972	264.1831	0.5226005	0.2647251	vst_ctrl_pos-1_T2
I	I:13068366	13068366	0	T	G	0.103	-0.008514705	0.007610972	264.1831	0.5226005	0.2647251	vst_ctrl_pos-1_T2
I	I:13068386	13068386	0	A	G	0.098	-0.00874128	0.007596695	264.1934	0.523283	0.2513781	vst_ctrl_pos-1_T2
I	I:13068400	13068400	0	T	A	0.098	-0.00874128	0.007596695	264.1934	0.523283	0.2513781	vst_ctrl_pos-1_T2
I	I:13068402	13068402	0	C	G	0.098	-0.00874128	0.007596695	264.1934	0.523283	0.2513781	vst_ctrl_pos-1_T2
I	I:13068424	13068424	0	A	G	0.098	-0.00874128	0.007596695	264.1934	0.523283	0.2513781	vst_ctrl_pos-1_T2
I	I:13068434	13068434	0	C	T	0.098	-0.00874128	0.007596695	264.1934	0.523283	0.2513781	vst_ctrl_pos-1_T2
I	I:13068441	13068441	0	C	T	0.103	-0.008514705	0.007610972	264.1831	0.5226005	0.2647251	vst_ctrl_pos-1_T2
I	I:13068448	13068448	0	T	G	0.103	-0.008514705	0.007610972	264.1831	0.5226005	0.2647251	vst_ctrl_pos-1_T2
I	I:13068449	13068449	0	A	C	0.103	-0.008514705	0.007610972	264.1831	0.5226005	0.2647251	vst_ctrl_pos-1_T2
I	I:13068450	13068450	0	T	C	0.076	-0.00687352	0.008982688	263.8782	0.534637	0.4451458	vst_ctrl_pos-1_T2
I	I:13068458	13068458	0	T	A	0.103	-0.008514705	0.007610972	264.1831	0.5226005	0.2647251	vst_ctrl_pos-1_T2
I	I:13068468	13068468	0	A	G	0.076	-0.00687352	0.008982688	263.8782	0.534637	0.4451458	vst_ctrl_pos-1_T2
I	I:13068474	13068474	0	G	A	0.103	-0.008514705	0.007610972	264.1831	0.5226005	0.2647251	vst_ctrl_pos-1_T2
I	I:13068480	13068480	0	T	C	0.076	-0.00687352	0.008982688	263.8782	0.534637	0.4451458	vst_ctrl_pos-1_T2
I	I:13068489	13068489	0	G	A	0.103	-0.008514705	0.007610972	264.1831	0.5226005	0.2647251	vst_ctrl_pos-1_T2
I	I:13068497	13068497	0	C	T	0.103	-0.008514705	0.007610972	264.1831	0.5226005	0.2647251	vst_ctrl_pos-1_T2
I	I:13068500	13068500	0	A	T	0.103	-0.008514705	0.007610972	264.1831	0.5226005	0.2647251	vst_ctrl_pos-1_T2
I	I:13068509	13068509	0	C	T	0.098	-0.007085688	0.007924469	263.9736	0.52462	0.3724209	vst_ctrl_pos-1_T2
I	I:13068536	13068536	0	C	G	0.103	-0.008514705	0.007610972	264.1831	0.5226005	0.2647251	vst_ctrl_pos-1_T2
I	I:13068543	13068543	0	A	G	0.103	-0.008514705	0.007610972	264.1831	0.5226005	0.2647251	vst_ctrl_pos-1_T2
I	I:13068561	13068561	0	T	C	0.103	-0.008514705	0.007610972	264.1831	0.5226005	0.2647251	vst_ctrl_pos-1_T2
I	I:13068564	13068564	0	G	A	0.103	-0.008514705	0.007610972	264.1831	0.5226005	0.2647251	vst_ctrl_pos-1_T2
I	I:13068590	13068590	0	A	C	0.103	-0.008514705	0.007610972	264.1831	0.5226005	0.2647251	vst_ctrl_pos-1_T2
I	I:13068603	13068603	0	A	G	0.103	-0.008514705	0.007610972	264.1831	0.5226005	0.2647251	vst_ctrl_pos-1_T2
I	I:13068612	13068612	0	G	A	0.103	-0.008514705	0.007610972	264.1831	0.5226005	0.2647251	vst_ctrl_pos-1_T2
I	I:13068613	13068613	0	T	C	0.103	-0.008514705	0.007610972	264.1831	0.5226005	0.2647251	vst_ctrl_pos-1_T2
I	I:13068621	13068621	0	A	T	0.103	-0.008514705	0.007610972	264.1831	0.5226005	0.2647251	vst_ctrl_pos-1_T2
I	I:13068644	13068644	0	A	G	0.103	-0.008514705	0.007610972	264.1831	0.5226005	0.2647251	vst_ctrl_pos-1_T2
I	I:13068651	13068651	0	A	G	0.103	-0.008514705	0.007610972	264.1831	0.5226005	0.2647251	vst_ctrl_pos-1_T2
I	I:13068668	13068668	0	C	T	0.103	-0.008514705	0.007610972	264.1831	0.5226005	0.2647251	vst_ctrl_pos-1_T2
I	I:13068669	13068669	0	A	T	0.103	-0.008514705	0.007610972	264.1831	0.5226005	0.2647251	vst_ctrl_pos-1_T2
I	I:13068676	13068676	0	C	T	0.103	-0.008514705	0.007610972	264.1831	0.5226005	0.2647251	vst_ctrl_pos-1_T2
I	I:13068684	13068684	0	T	C	0.103	-0.008514705	0.007610972	264.1831	0.5226005	0.2647251	vst_ctrl_pos-1_T2
I	I:13068692	13068692	0	A	G	0.103	-0.008514705	0.007610972	264.1831	0.5226005	0.2647251	vst_ctrl_pos-1_T2
I	I:13068695	13068695	0	C	T	0.103	-0.008514705	0.007610972	264.1831	0.5226005	0.2647251	vst_ctrl_pos-1_T2
I	I:13068699	13068699	0	C	T	0.103	-0.008514705	0.007610972	264.1831	0.5226005	0.2647251	vst_ctrl_pos-1_T2
I	I:13068714	13068714	0	T	C	0.103	-0.008514705	0.007610972	264.1831	0.5226005	0.2647251	vst_ctrl_pos-1_T2
I	I:13068850	13068850	0	C	G	0.103	-0.008514705	0.007610972	264.1831	0.5226005	0.2647251	vst_ctrl_pos-1_T2
I	I:13068887	13068887	0	A	C	0.103	-0.008514705	0.007610972	264.1831	0.5226005	0.2647251	vst_ctrl_pos-1_T2
I	I:13068893	13068893	0	C	T	0.103	-0.008514705	0.007610972	264.1831	0.5226005	0.2647251	vst_ctrl_pos-1_T2
I	I:13068915	13068915	0	C	G	0.103	-0.008514705	0.007610972	264.1831	0.5226005	0.2647251	vst_ctrl_pos-1_T2
I	I:13068918	13068918	0	T	G	0.103	-0.008514705	0.007610972	264.1831	0.5226005	0.2647251	vst_ctrl_pos-1_T2
I	I:13068919	13068919	0	T	G	0.103	-0.008514705	0.007610972	264.1831	0.5226005	0.2647251	vst_ctrl_pos-1_T2
I	I:13068948	13068948	0	G	A	0.103	-0.008514705	0.007610972	264.1831	0.5226005	0.2647251	vst_ctrl_pos-1_T2
I	I:13068953	13068953	0	C	G	0.103	-0.008514705	0.007610972	264.1831	0.5226005	0.2647251	vst_ctrl_pos-1_T2
I	I:13068978	13068978	0	C	T	0.103	-0.008514705	0.007610972	264.1831	0.5226005	0.2647251	vst_ctrl_pos-1_T2
I	I:13068984	13068984	0	G	C	0.103	-0.008514705	0.007610972	264.1831	0.5226005	0.2647251	vst_ctrl_pos-1_T2
I	I:13068993	13068993	0	G	T	0.103	-0.008514705	0.007610972	264.1831	0.5226005	0.2647251	vst_ctrl_pos-1_T2
I	I:13069000	13069000	0	A	C	0.103	-0.008514705	0.007610972	264.1831	0.5226005	0.2647251	vst_ctrl_pos-1_T2
I	I:13069032	13069032	0	A	C	0.092	-0.008241459	0.007646464	264.0932	0.5220212	0.2825436	vst_ctrl_pos-1_T2
I	I:13069043	13069043	0	T	C	0.098	-0.00813604	0.007595041	264.105	0.5222464	0.2854842	vst_ctrl_pos-1_T2
I	I:13069050	13069050	0	T	G	0.098	-0.00813604	0.007595041	264.105	0.5222464	0.2854842	vst_ctrl_pos-1_T2
I	I:13069052	13069052	0	C	A	0.098	-0.00813604	0.007595041	264.105	0.5222464	0.2854842	vst_ctrl_pos-1_T2
I	I:13069586	13069586	0	A	G	0.103	-0.008514705	0.007610972	264.1831	0.5226005	0.2647251	vst_ctrl_pos-1_T2
I	I:13069597	13069597	0	G	A	0.103	-0.008514705	0.007610972	264.1831	0.5226005	0.2647251	vst_ctrl_pos-1_T2
I	I:13069648	13069648	0	T	A	0.098	-0.01171009	0.007911735	264.6639	0.5113345	0.1405779	vst_ctrl_pos-1_T2
I	I:13069651	13069651	0	A	T	0.098	-0.01171009	0.007911735	264.6639	0.5113345	0.1405779	vst_ctrl_pos-1_T2
I	I:13069666	13069666	0	T	C	0.092	-0.01163266	0.007887392	264.6272	0.5095169	0.1419827	vst_ctrl_pos-1_T2
I	I:13069677	13069677	0	A	C	0.098	-0.01171009	0.007911735	264.6639	0.5113345	0.1405779	vst_ctrl_pos-1_T2
I	I:13069684	13069684	0	A	G	0.092	-0.01163266	0.007887392	264.6272	0.5095169	0.1419827	vst_ctrl_pos-1_T2
I	I:13069697	13069697	0	T	C	0.103	-0.008514705	0.007610972	264.1831	0.5226005	0.2647251	vst_ctrl_pos-1_T2
I	I:13069705	13069705	0	G	A	0.103	-0.008514705	0.007610972	264.1831	0.5226005	0.2647251	vst_ctrl_pos-1_T2
I	I:13069717	13069717	0	T	C	0.103	-0.008514705	0.007610972	264.1831	0.5226005	0.2647251	vst_ctrl_pos-1_T2
I	I:13069721	13069721	0	A	C	0.103	-0.008514705	0.007610972	264.1831	0.5226005	0.2647251	vst_ctrl_pos-1_T2
I	I:13069724	13069724	0	A	T	0.103	-0.008514705	0.007610972	264.1831	0.5226005	0.2647251	vst_ctrl_pos-1_T2
I	I:13069739	13069739	0	G	T	0.103	-0.008514705	0.007610972	264.1831	0.5226005	0.2647251	vst_ctrl_pos-1_T2
I	I:13069777	13069777	0	A	G	0.103	-0.008514705	0.007610972	264.1831	0.5226005	0.2647251	vst_ctrl_pos-1_T2
I	I:13069810	13069810	0	T	C	0.103	-0.008514705	0.007610972	264.1831	0.5226005	0.2647251	vst_ctrl_pos-1_T2
I	I:13069822	13069822	0	C	T	0.103	-0.008514705	0.007610972	264.1831	0.5226005	0.2647251	vst_ctrl_pos-1_T2
I	I:13069823	13069823	0	C	T	0.103	-0.008514705	0.007610972	264.1831	0.5226005	0.2647251	vst_ctrl_pos-1_T2
I	I:13069831	13069831	0	G	T	0.103	-0.008514705	0.007610972	264.1831	0.5226005	0.2647251	vst_ctrl_pos-1_T2
I	I:13069863	13069863	0	T	C	0.103	-0.008514705	0.007610972	264.1831	0.5226005	0.2647251	vst_ctrl_pos-1_T2
I	I:13069871	13069871	0	C	A	0.103	-0.008514705	0.007610972	264.1831	0.5226005	0.2647251	vst_ctrl_pos-1_T2
I	I:13069873	13069873	0	A	G	0.103	-0.008514705	0.007610972	264.1831	0.5226005	0.2647251	vst_ctrl_pos-1_T2
I	I:13069906	13069906	0	G	T	0.103	-0.008514705	0.007610972	264.1831	0.5226005	0.2647251	vst_ctrl_pos-1_T2
I	I:13069909	13069909	0	C	T	0.103	-0.008514705	0.007610972	264.1831	0.5226005	0.2647251	vst_ctrl_pos-1_T2
I	I:13069915	13069915	0	A	T	0.103	-0.008514705	0.007610972	264.1831	0.5226005	0.2647251	vst_ctrl_pos-1_T2
I	I:13069930	13069930	0	G	C	0.103	-0.008514705	0.007610972	264.1831	0.5226005	0.2647251	vst_ctrl_pos-1_T2
I	I:13069932	13069932	0	T	C	0.103	-0.008514705	0.007610972	264.1831	0.5226005	0.2647251	vst_ctrl_pos-1_T2
I	I:13069959	13069959	0	G	T	0.103	-0.008514705	0.007610972	264.1831	0.5226005	0.2647251	vst_ctrl_pos-1_T2
I	I:13070028	13070028	0	A	G	0.103	-0.008514705	0.007610972	264.1831	0.5226005	0.2647251	vst_ctrl_pos-1_T2
I	I:13070029	13070029	0	T	G	0.103	-0.008514705	0.007610972	264.1831	0.5226005	0.2647251	vst_ctrl_pos-1_T2
I	I:13070032	13070032	0	T	A	0.103	-0.008514705	0.007610972	264.1831	0.5226005	0.2647251	vst_ctrl_pos-1_T2
I	I:13070039	13070039	0	A	G	0.103	-0.008514705	0.007610972	264.1831	0.5226005	0.2647251	vst_ctrl_pos-1_T2
I	I:13070047	13070047	0	C	A	0.103	-0.008514705	0.007610972	264.1831	0.5226005	0.2647251	vst_ctrl_pos-1_T2
I	I:13070049	13070049	0	T	C	0.103	-0.008514705	0.007610972	264.1831	0.5226005	0.2647251	vst_ctrl_pos-1_T2
I	I:13070057	13070057	0	T	A	0.103	-0.008514705	0.007610972	264.1831	0.5226005	0.2647251	vst_ctrl_pos-1_T2
I	I:13070060	13070060	0	C	G	0.103	-0.008514705	0.007610972	264.1831	0.5226005	0.2647251	vst_ctrl_pos-1_T2
I	I:13070061	13070061	0	T	C	0.103	-0.008514705	0.007610972	264.1831	0.5226005	0.2647251	vst_ctrl_pos-1_T2
I	I:13070064	13070064	0	C	T	0.103	-0.008514705	0.007610972	264.1831	0.5226005	0.2647251	vst_ctrl_pos-1_T2
I	I:13070092	13070092	0	T	G	0.103	-0.008514705	0.007610972	264.1831	0.5226005	0.2647251	vst_ctrl_pos-1_T2
I	I:13070097	13070097	0	G	A	0.103	-0.008514705	0.007610972	264.1831	0.5226005	0.2647251	vst_ctrl_pos-1_T2
I	I:13070268	13070268	0	G	A	0.103	-0.008514705	0.007610972	264.1831	0.5226005	0.2647251	vst_ctrl_pos-1_T2
I	I:13070313	13070313	0	A	G	0.103	-0.008514705	0.007610972	264.1831	0.5226005	0.2647251	vst_ctrl_pos-1_T2
I	I:13070319	13070319	0	G	A	0.103	-0.008514705	0.007610972	264.1831	0.5226005	0.2647251	vst_ctrl_pos-1_T2
I	I:13070373	13070373	0	A	C	0.103	-0.008514705	0.007610972	264.1831	0.5226005	0.2647251	vst_ctrl_pos-1_T2
I	I:13070376	13070376	0	T	A	0.103	-0.008514705	0.007610972	264.1831	0.5226005	0.2647251	vst_ctrl_pos-1_T2
I	I:13070384	13070384	0	A	C	0.103	-0.008514705	0.007610972	264.1831	0.5226005	0.2647251	vst_ctrl_pos-1_T2
I	I:13070413	13070413	0	G	A	0.103	-0.008514705	0.007610972	264.1831	0.5226005	0.2647251	vst_ctrl_pos-1_T2
I	I:13070504	13070504	0	T	G	0.103	-0.008514705	0.007610972	264.1831	0.5226005	0.2647251	vst_ctrl_pos-1_T2
I	I:13070517	13070517	0	G	C	0.103	-0.008514705	0.007610972	264.1831	0.5226005	0.2647251	vst_ctrl_pos-1_T2
I	I:13070527	13070527	0	G	A	0.103	-0.008514705	0.007610972	264.1831	0.5226005	0.2647251	vst_ctrl_pos-1_T2
I	I:13070758	13070758	0	A	T	0.103	-0.008514705	0.007610972	264.1831	0.5226005	0.2647251	vst_ctrl_pos-1_T2
I	I:13070804	13070804	0	C	T	0.098	-0.008437381	0.007635689	264.1469	0.5212865	0.2706214	vst_ctrl_pos-1_T2
I	I:13070828	13070828	0	C	T	0.098	-0.008437381	0.007635689	264.1469	0.5212865	0.2706214	vst_ctrl_pos-1_T2
I	I:13070843	13070843	0	T	C	0.098	-0.008437381	0.007635689	264.1469	0.5212865	0.2706214	vst_ctrl_pos-1_T2
I	I:13070885	13070885	0	G	A	0.098	-0.008437381	0.007635689	264.1469	0.5212865	0.2706214	vst_ctrl_pos-1_T2
I	I:13070921	13070921	0	C	T	0.098	-0.008437381	0.007635689	264.1469	0.5212865	0.2706214	vst_ctrl_pos-1_T2
I	I:13070961	13070961	0	C	G	0.098	-0.008437381	0.007635689	264.1469	0.5212865	0.2706214	vst_ctrl_pos-1_T2
I	I:13070984	13070984	0	C	T	0.098	-0.008437381	0.007635689	264.1469	0.5212865	0.2706214	vst_ctrl_pos-1_T2
I	I:13071116	13071116	0	A	G	0.103	-0.008514705	0.007610972	264.1831	0.5226005	0.2647251	vst_ctrl_pos-1_T2
I	I:13071130	13071130	0	T	C	0.103	-0.008514705	0.007610972	264.1831	0.5226005	0.2647251	vst_ctrl_pos-1_T2
I	I:13071149	13071149	0	A	T	0.103	-0.008514705	0.007610972	264.1831	0.5226005	0.2647251	vst_ctrl_pos-1_T2
I	I:13071165	13071165	0	A	G	0.103	-0.008514705	0.007610972	264.1831	0.5226005	0.2647251	vst_ctrl_pos-1_T2
I	I:13071175	13071175	0	T	A	0.103	-0.008514705	0.007610972	264.1831	0.5226005	0.2647251	vst_ctrl_pos-1_T2
I	I:13071179	13071179	0	T	G	0.103	-0.008514705	0.007610972	264.1831	0.5226005	0.2647251	vst_ctrl_pos-1_T2
I	I:13071217	13071217	0	A	G	0.103	-0.008514705	0.007610972	264.1831	0.5226005	0.2647251	vst_ctrl_pos-1_T2
I	I:13071229	13071229	0	T	C	0.098	-0.00874128	0.007596695	264.1934	0.523283	0.2513781	vst_ctrl_pos-1_T2
I	I:13071868	13071868	0	C	T	0.098	-0.008465507	0.007591622	264.1524	0.521439	0.2662729	vst_ctrl_pos-1_T2
I	I:13071913	13071913	0	G	A	0.098	-0.008465507	0.007591622	264.1524	0.521439	0.2662729	vst_ctrl_pos-1_T2
I	I:13071928	13071928	0	T	G	0.098	-0.008465507	0.007591622	264.1524	0.521439	0.2662729	vst_ctrl_pos-1_T2
I	I:13071954	13071954	0	A	G	0.098	-0.008465507	0.007591622	264.1524	0.521439	0.2662729	vst_ctrl_pos-1_T2
I	I:13071976	13071976	0	T	A	0.098	-0.008465507	0.007591622	264.1524	0.521439	0.2662729	vst_ctrl_pos-1_T2
I	I:13071982	13071982	0	A	G	0.098	-0.008465507	0.007591622	264.1524	0.521439	0.2662729	vst_ctrl_pos-1_T2
I	I:13071983	13071983	0	T	G	0.098	-0.008465507	0.007591622	264.1524	0.521439	0.2662729	vst_ctrl_pos-1_T2
I	I:13072036	13072036	0	A	G	0.092	-0.008753273	0.00760436	264.1692	0.521684	0.2512068	vst_ctrl_pos-1_T2
I	I:13072432	13072432	0	T	A	0.087	-0.008186497	0.008555104	264.0549	0.5431325	0.3398802	vst_ctrl_pos-1_T2
I	I:13072439	13072439	0	A	C	0.087	-0.008186497	0.008555104	264.0549	0.5431325	0.3398802	vst_ctrl_pos-1_T2
I	I:13072462	13072462	0	C	A	0.087	-0.008186497	0.008555104	264.0549	0.5431325	0.3398802	vst_ctrl_pos-1_T2
I	I:13072469	13072469	0	G	A	0.087	-0.008186497	0.008555104	264.0549	0.5431325	0.3398802	vst_ctrl_pos-1_T2
I	I:13072471	13072471	0	C	T	0.087	-0.008186497	0.008555104	264.0549	0.5431325	0.3398802	vst_ctrl_pos-1_T2
I	I:13072484	13072484	0	A	G	0.082	-0.008125333	0.008528624	264.0186	0.5417944	0.341999	vst_ctrl_pos-1_T2
I	I:13072494	13072494	0	C	A	0.087	-0.008186497	0.008555104	264.0549	0.5431325	0.3398802	vst_ctrl_pos-1_T2
I	I:13072498	13072498	0	A	T	0.087	-0.008186497	0.008555104	264.0549	0.5431325	0.3398802	vst_ctrl_pos-1_T2
I	I:13072507	13072507	0	T	C	0.087	-0.008186497	0.008555104	264.0549	0.5431325	0.3398802	vst_ctrl_pos-1_T2
I	I:13072534	13072534	0	C	A	0.087	-0.008186497	0.008555104	264.0549	0.5431325	0.3398802	vst_ctrl_pos-1_T2
I	I:13072587	13072587	0	T	A	0.087	-0.008186497	0.008555104	264.0549	0.5431325	0.3398802	vst_ctrl_pos-1_T2
I	I:13072602	13072602	0	C	T	0.087	-0.008186497	0.008555104	264.0549	0.5431325	0.3398802	vst_ctrl_pos-1_T2
I	I:13072612	13072612	0	A	T	0.087	-0.008186497	0.008555104	264.0549	0.5431325	0.3398802	vst_ctrl_pos-1_T2
I	I:13072618	13072618	0	C	T	0.087	-0.008186497	0.008555104	264.0549	0.5431325	0.3398802	vst_ctrl_pos-1_T2
I	I:13072623	13072623	0	A	G	0.087	-0.008186497	0.008555104	264.0549	0.5431325	0.3398802	vst_ctrl_pos-1_T2
I	I:13072627	13072627	0	A	G	0.087	-0.008186497	0.008555104	264.0549	0.5431325	0.3398802	vst_ctrl_pos-1_T2
I	I:13072630	13072630	0	G	T	0.087	-0.008186497	0.008555104	264.0549	0.5431325	0.3398802	vst_ctrl_pos-1_T2
I	I:13072648	13072648	0	C	A	0.087	-0.008186497	0.008555104	264.0549	0.5431325	0.3398802	vst_ctrl_pos-1_T2
I	I:13072661	13072661	0	T	G	0.087	-0.008186497	0.008555104	264.0549	0.5431325	0.3398802	vst_ctrl_pos-1_T2
I	I:13072680	13072680	0	A	C	0.087	-0.008186497	0.008555104	264.0549	0.5431325	0.3398802	vst_ctrl_pos-1_T2
I	I:13072726	13072726	0	T	A	0.087	-0.008186497	0.008555104	264.0549	0.5431325	0.3398802	vst_ctrl_pos-1_T2
I	I:13072739	13072739	0	G	A	0.087	-0.008186497	0.008555104	264.0549	0.5431325	0.3398802	vst_ctrl_pos-1_T2
I	I:13072755	13072755	0	C	T	0.087	-0.008186497	0.008555104	264.0549	0.5431325	0.3398802	vst_ctrl_pos-1_T2
I	I:13072775	13072775	0	C	G	0.087	-0.008186497	0.008555104	264.0549	0.5431325	0.3398802	vst_ctrl_pos-1_T2
I	I:13072779	13072779	0	T	G	0.087	-0.008186497	0.008555104	264.0549	0.5431325	0.3398802	vst_ctrl_pos-1_T2
I	I:13072799	13072799	0	G	A	0.087	-0.008186497	0.008555104	264.0549	0.5431325	0.3398802	vst_ctrl_pos-1_T2
I	I:13072817	13072817	0	C	T	0.087	-0.008186497	0.008555104	264.0549	0.5431325	0.3398802	vst_ctrl_pos-1_T2
I	I:13072838	13072838	0	T	C	0.087	-0.008186497	0.008555104	264.0549	0.5431325	0.3398802	vst_ctrl_pos-1_T2
I	I:13072841	13072841	0	C	T	0.087	-0.008186497	0.008555104	264.0549	0.5431325	0.3398802	vst_ctrl_pos-1_T2
I	I:13073708	13073708	0	T	C	0.065	-0.006916573	0.009105893	263.816	0.5391717	0.4484937	vst_ctrl_pos-1_T2
I	I:13073724	13073724	0	T	C	0.082	-0.008476336	0.008534691	264.0584	0.5445625	0.3219493	vst_ctrl_pos-1_T2
I	I:13073787	13073787	0	A	C	0.087	-0.008186497	0.008555104	264.0549	0.5431325	0.3398802	vst_ctrl_pos-1_T2
I	I:13073790	13073790	0	T	C	0.087	-0.008186497	0.008555104	264.0549	0.5431325	0.3398802	vst_ctrl_pos-1_T2
I	I:13073799	13073799	0	C	T	0.087	-0.008186497	0.008555104	264.0549	0.5431325	0.3398802	vst_ctrl_pos-1_T2
I	I:13073815	13073815	0	A	C	0.087	-0.008186497	0.008555104	264.0549	0.5431325	0.3398802	vst_ctrl_pos-1_T2
I	I:13073833	13073833	0	A	C	0.087	-0.008186497	0.008555104	264.0549	0.5431325	0.3398802	vst_ctrl_pos-1_T2
I	I:13073834	13073834	0	T	A	0.087	-0.008186497	0.008555104	264.0549	0.5431325	0.3398802	vst_ctrl_pos-1_T2
I	I:13073867	13073867	0	C	G	0.283	0.004532437	0.006516691	264.0356	0.5237873	0.4876216	vst_ctrl_pos-1_T2
I	I:13073889	13073889	0	A	C	0.087	-0.008186497	0.008555104	264.0549	0.5431325	0.3398802	vst_ctrl_pos-1_T2
I	I:13073903	13073903	0	A	G	0.087	-0.008186497	0.008555104	264.0549	0.5431325	0.3398802	vst_ctrl_pos-1_T2
I	I:13073920	13073920	0	G	A	0.087	-0.008186497	0.008555104	264.0549	0.5431325	0.3398802	vst_ctrl_pos-1_T2
I	I:13073921	13073921	0	A	C	0.087	-0.008186497	0.008555104	264.0549	0.5431325	0.3398802	vst_ctrl_pos-1_T2
I	I:13073944	13073944	0	T	C	0.087	-0.008186497	0.008555104	264.0549	0.5431325	0.3398802	vst_ctrl_pos-1_T2
I	I:13073958	13073958	0	A	G	0.337	0.002346917	0.005956197	263.8294	0.5244571	0.6940206	vst_ctrl_pos-1_T2
I	I:13073966	13073966	0	C	A	0.087	-0.008186497	0.008555104	264.0549	0.5431325	0.3398802	vst_ctrl_pos-1_T2
I	I:13073967	13073967	0	A	T	0.087	-0.008186497	0.008555104	264.0549	0.5431325	0.3398802	vst_ctrl_pos-1_T2
I	I:13073987	13073987	0	G	T	0.098	-0.00545846	0.00789561	263.809	0.527311	0.49024	vst_ctrl_pos-1_T2
I	I:13074016	13074016	0	A	G	0.087	-0.008186497	0.008555104	264.0549	0.5431325	0.3398802	vst_ctrl_pos-1_T2
I	I:13074022	13074022	0	A	C	0.087	-0.008186497	0.008555104	264.0549	0.5431325	0.3398802	vst_ctrl_pos-1_T2
I	I:13074047	13074047	0	T	C	0.087	-0.008186497	0.008555104	264.0549	0.5431325	0.3398802	vst_ctrl_pos-1_T2
I	I:13074073	13074073	0	C	A	0.076	-0.007095663	0.008710371	263.8862	0.5392571	0.4163532	vst_ctrl_pos-1_T2
I	I:13074539	13074539	0	T	C	0.109	0.009544863	0.007411323	264.381	0.5485086	0.1994243	vst_ctrl_pos-1_T2
I	I:13074851	13074851	0	A	T	0.087	0.0036028	0.008951594	263.7231	0.5322705	0.6878062	vst_ctrl_pos-1_T2
I	I:13076054	13076054	0	C	T	0.071	-0.008782164	0.008644165	264.0286	0.542014	0.310995	vst_ctrl_pos-1_T2
I	I:13076074	13076074	0	T	A	0.082	-0.008246123	0.008537173	264.0323	0.5419087	0.335372	vst_ctrl_pos-1_T2
I	I:13076082	13076082	0	C	G	0.082	-0.008246123	0.008537173	264.0323	0.5419087	0.335372	vst_ctrl_pos-1_T2
I	I:13076085	13076085	0	C	T	0.082	-0.008246123	0.008537173	264.0323	0.5419087	0.335372	vst_ctrl_pos-1_T2
I	I:13076097	13076097	0	A	G	0.082	-0.008246123	0.008537173	264.0323	0.5419087	0.335372	vst_ctrl_pos-1_T2
I	I:13076112	13076112	0	A	C	0.076	-0.008269229	0.008554441	264.0036	0.5403772	0.3349972	vst_ctrl_pos-1_T2
I	I:13076132	13076132	0	C	T	0.082	-0.008246123	0.008537173	264.0323	0.5419087	0.335372	vst_ctrl_pos-1_T2
I	I:13076159	13076159	0	A	G	0.326	0.001716021	0.005933946	263.7815	0.5265617	0.7727673	vst_ctrl_pos-1_T2
I	I:13076178	13076178	0	C	T	0.082	-0.008246123	0.008537173	264.0323	0.5419087	0.335372	vst_ctrl_pos-1_T2
I	I:13076183	13076183	0	T	G	0.082	-0.008246123	0.008537173	264.0323	0.5419087	0.335372	vst_ctrl_pos-1_T2
I	I:13076193	13076193	0	A	C	0.082	-0.008246123	0.008537173	264.0323	0.5419087	0.335372	vst_ctrl_pos-1_T2
I	I:13076209	13076209	0	A	G	0.071	-0.007870337	0.008692891	263.9283	0.5388057	0.366463	vst_ctrl_pos-1_T2
I	I:13076236	13076236	0	T	G	0.071	-0.007867038	0.009011834	263.9354	0.5398288	0.3838311	vst_ctrl_pos-1_T2
I	I:13076239	13076239	0	A	C	0.071	-0.007867038	0.009011834	263.9354	0.5398288	0.3838311	vst_ctrl_pos-1_T2
I	I:13076254	13076254	0	A	G	0.071	-0.007867038	0.009011834	263.9354	0.5398288	0.3838311	vst_ctrl_pos-1_T2
I	I:13076258	13076258	0	A	G	0.071	-0.007867038	0.009011834	263.9354	0.5398288	0.3838311	vst_ctrl_pos-1_T2
I	I:13076274	13076274	0	A	T	0.071	-0.007867038	0.009011834	263.9354	0.5398288	0.3838311	vst_ctrl_pos-1_T2
I	I:13076315	13076315	0	A	T	0.076	-0.007713385	0.00898349	263.9538	0.5412261	0.3916808	vst_ctrl_pos-1_T2
I	I:13076321	13076321	0	T	G	0.076	-0.007713385	0.00898349	263.9538	0.5412261	0.3916808	vst_ctrl_pos-1_T2
I	I:13076322	13076322	0	A	T	0.076	-0.007713385	0.00898349	263.9538	0.5412261	0.3916808	vst_ctrl_pos-1_T2
I	I:13076346	13076346	0	G	T	0.082	-0.008125333	0.008528624	264.0186	0.5417944	0.341999	vst_ctrl_pos-1_T2
I	I:13076351	13076351	0	T	C	0.082	-0.008125333	0.008528624	264.0186	0.5417944	0.341999	vst_ctrl_pos-1_T2
I	I:13076352	13076352	0	C	A	0.082	-0.008125333	0.008528624	264.0186	0.5417944	0.341999	vst_ctrl_pos-1_T2
I	I:13076369	13076369	0	A	C	0.082	-0.008125333	0.008528624	264.0186	0.5417944	0.341999	vst_ctrl_pos-1_T2
I	I:13076389	13076389	0	T	A	0.082	-0.008125333	0.008528624	264.0186	0.5417944	0.341999	vst_ctrl_pos-1_T2
I	I:13076411	13076411	0	C	T	0.082	-0.008125333	0.008528624	264.0186	0.5417944	0.341999	vst_ctrl_pos-1_T2
I	I:13076438	13076438	0	G	A	0.082	-0.008125333	0.008528624	264.0186	0.5417944	0.341999	vst_ctrl_pos-1_T2
I	I:13076444	13076444	0	T	C	0.082	-0.008125333	0.008528624	264.0186	0.5417944	0.341999	vst_ctrl_pos-1_T2
I	I:13076452	13076452	0	A	T	0.082	-0.008125333	0.008528624	264.0186	0.5417944	0.341999	vst_ctrl_pos-1_T2
I	I:13076470	13076470	0	T	G	0.065	-0.00583584	0.009491041	263.7578	0.5371252	0.5394028	vst_ctrl_pos-1_T2
I	I:13076486	13076486	0	C	A	0.065	-0.00583584	0.009491041	263.7578	0.5371252	0.5394028	vst_ctrl_pos-1_T2
I	I:13076487	13076487	0	C	A	0.065	-0.00583584	0.009491041	263.7578	0.5371252	0.5394028	vst_ctrl_pos-1_T2
I	I:13076488	13076488	0	G	A	0.065	-0.00583584	0.009491041	263.7578	0.5371252	0.5394028	vst_ctrl_pos-1_T2
I	I:13076491	13076491	0	T	A	0.065	-0.00583584	0.009491041	263.7578	0.5371252	0.5394028	vst_ctrl_pos-1_T2
I	I:13076507	13076507	0	C	T	0.065	-0.00583584	0.009491041	263.7578	0.5371252	0.5394028	vst_ctrl_pos-1_T2
I	I:13076574	13076574	0	C	T	0.087	-0.008186497	0.008555104	264.0549	0.5431325	0.3398802	vst_ctrl_pos-1_T2
I	I:13076577	13076577	0	G	C	0.082	-0.008125333	0.008528624	264.0186	0.5417944	0.341999	vst_ctrl_pos-1_T2
I	I:13076580	13076580	0	C	T	0.087	-0.008186497	0.008555104	264.0549	0.5431325	0.3398802	vst_ctrl_pos-1_T2
I	I:13076583	13076583	0	A	C	0.087	-0.008186497	0.008555104	264.0549	0.5431325	0.3398802	vst_ctrl_pos-1_T2
I	I:13076589	13076589	0	C	A	0.087	-0.008186497	0.008555104	264.0549	0.5431325	0.3398802	vst_ctrl_pos-1_T2
I	I:13076591	13076591	0	G	C	0.087	-0.008186497	0.008555104	264.0549	0.5431325	0.3398802	vst_ctrl_pos-1_T2
I	I:13076628	13076628	0	A	G	0.082	-0.008476336	0.008534691	264.0584	0.5445625	0.3219493	vst_ctrl_pos-1_T2
I	I:13076630	13076630	0	C	G	0.082	-0.008476336	0.008534691	264.0584	0.5445625	0.3219493	vst_ctrl_pos-1_T2
I	I:13076631	13076631	0	T	A	0.082	-0.008476336	0.008534691	264.0584	0.5445625	0.3219493	vst_ctrl_pos-1_T2
I	I:13076650	13076650	0	A	G	0.082	-0.008476336	0.008534691	264.0584	0.5445625	0.3219493	vst_ctrl_pos-1_T2
I	I:13076660	13076660	0	A	G	0.092	-0.003734187	0.008438237	263.7079	0.5408057	0.65863	vst_ctrl_pos-1_T2
I	I:13076685	13076685	0	C	A	0.082	-0.008476336	0.008534691	264.0584	0.5445625	0.3219493	vst_ctrl_pos-1_T2
I	I:13076717	13076717	0	A	G	0.082	-0.008476336	0.008534691	264.0584	0.5445625	0.3219493	vst_ctrl_pos-1_T2
I	I:13076720	13076720	0	C	A	0.082	-0.008476336	0.008534691	264.0584	0.5445625	0.3219493	vst_ctrl_pos-1_T2
I	I:13076725	13076725	0	C	T	0.082	-0.008476336	0.008534691	264.0584	0.5445625	0.3219493	vst_ctrl_pos-1_T2
I	I:13076726	13076726	0	G	A	0.082	-0.008476336	0.008534691	264.0584	0.5445625	0.3219493	vst_ctrl_pos-1_T2
I	I:13076732	13076732	0	T	C	0.082	-0.008476336	0.008534691	264.0584	0.5445625	0.3219493	vst_ctrl_pos-1_T2
I	I:13076744	13076744	0	G	C	0.082	-0.008476336	0.008534691	264.0584	0.5445625	0.3219493	vst_ctrl_pos-1_T2
I	I:13076745	13076745	0	A	C	0.082	-0.008476336	0.008534691	264.0584	0.5445625	0.3219493	vst_ctrl_pos-1_T2
I	I:13078500	13078500	0	G	A	0.06	-0.01271501	0.009324722	264.4399	0.5325927	0.1743839	vst_ctrl_pos-1_T2
I	I:13078512	13078512	0	G	T	0.06	-0.01271501	0.009324722	264.4399	0.5325927	0.1743839	vst_ctrl_pos-1_T2
I	I:13078562	13078562	0	G	A	0.06	-0.01271501	0.009324722	264.4399	0.5325927	0.1743839	vst_ctrl_pos-1_T2
I	I:13078565	13078565	0	T	C	0.06	-0.01271501	0.009324722	264.4399	0.5325927	0.1743839	vst_ctrl_pos-1_T2
I	I:13078572	13078572	0	A	C	0.06	-0.01271501	0.009324722	264.4399	0.5325927	0.1743839	vst_ctrl_pos-1_T2
I	I:13078929	13078929	0	A	T	0.076	-0.007219806	0.008624758	263.8949	0.5402475	0.4036328	vst_ctrl_pos-1_T2
I	I:13079011	13079011	0	T	G	0.076	-0.008935129	0.008681014	264.0796	0.5493439	0.3047175	vst_ctrl_pos-1_T2
I	I:13079027	13079027	0	A	T	0.06	-0.004130179	0.009412687	263.616	0.5319015	0.6613352	vst_ctrl_pos-1_T2
I	I:13079032	13079032	0	G	T	0.06	-0.004130179	0.009412687	263.616	0.5319015	0.6613352	vst_ctrl_pos-1_T2
I	I:13079041	13079041	0	T	C	0.071	-0.008271442	0.008659855	263.9705	0.5424147	0.3407699	vst_ctrl_pos-1_T2
I	I:13079052	13079052	0	T	A	0.071	-0.008271442	0.008659855	263.9705	0.5424147	0.3407699	vst_ctrl_pos-1_T2
I	I:13079063	13079063	0	G	A	0.076	-0.007836177	0.008606271	263.9568	0.5417281	0.363753	vst_ctrl_pos-1_T2
I	I:13079088	13079088	0	A	C	0.071	-0.006529957	0.009074011	263.8202	0.5347732	0.4726741	vst_ctrl_pos-1_T2
I	I:13079438	13079438	0	G	T	0.076	-0.008115739	0.00861318	263.9871	0.5406383	0.3473155	vst_ctrl_pos-1_T2
I	I:13079460	13079460	0	A	C	0.082	-0.008125333	0.008528624	264.0186	0.5417944	0.341999	vst_ctrl_pos-1_T2
I	I:13079465	13079465	0	G	A	0.06	-0.008891209	0.01094366	264.0012	0.5304792	0.4175931	vst_ctrl_pos-1_T2
I	I:13079485	13079485	0	G	A	0.082	-0.008125333	0.008528624	264.0186	0.5417944	0.341999	vst_ctrl_pos-1_T2
I	I:13079487	13079487	0	T	C	0.082	-0.008125333	0.008528624	264.0186	0.5417944	0.341999	vst_ctrl_pos-1_T2
I	I:13079495	13079495	0	A	C	0.082	-0.008125333	0.008528624	264.0186	0.5417944	0.341999	vst_ctrl_pos-1_T2
I	I:13080010	13080010	0	A	T	0.082	-0.008125333	0.008528624	264.0186	0.5417944	0.341999	vst_ctrl_pos-1_T2
I	I:13080035	13080035	0	G	T	0.082	-0.008125333	0.008528624	264.0186	0.5417944	0.341999	vst_ctrl_pos-1_T2
I	I:13080040	13080040	0	A	G	0.082	-0.008125333	0.008528624	264.0186	0.5417944	0.341999	vst_ctrl_pos-1_T2
I	I:13080042	13080042	0	A	G	0.082	-0.008125333	0.008528624	264.0186	0.5417944	0.341999	vst_ctrl_pos-1_T2
I	I:13080052	13080052	0	A	G	0.082	-0.008125333	0.008528624	264.0186	0.5417944	0.341999	vst_ctrl_pos-1_T2
I	I:13080069	13080069	0	G	A	0.082	-0.008125333	0.008528624	264.0186	0.5417944	0.341999	vst_ctrl_pos-1_T2
I	I:13080075	13080075	0	T	C	0.082	-0.008125333	0.008528624	264.0186	0.5417944	0.341999	vst_ctrl_pos-1_T2
I	I:13080078	13080078	0	G	A	0.082	-0.008125333	0.008528624	264.0186	0.5417944	0.341999	vst_ctrl_pos-1_T2
I	I:13080104	13080104	0	A	G	0.076	-0.008935129	0.008681014	264.0796	0.5493439	0.3047175	vst_ctrl_pos-1_T2
I	I:13080109	13080109	0	C	T	0.076	-0.008935129	0.008681014	264.0796	0.5493439	0.3047175	vst_ctrl_pos-1_T2
I	I:13080112	13080112	0	A	T	0.076	-0.008935129	0.008681014	264.0796	0.5493439	0.3047175	vst_ctrl_pos-1_T2
I	I:13080115	13080115	0	C	G	0.076	-0.008935129	0.008681014	264.0796	0.5493439	0.3047175	vst_ctrl_pos-1_T2
I	I:13080124	13080124	0	T	C	0.076	-0.008935129	0.008681014	264.0796	0.5493439	0.3047175	vst_ctrl_pos-1_T2
I	I:13080148	13080148	0	C	T	0.076	-0.008935129	0.008681014	264.0796	0.5493439	0.3047175	vst_ctrl_pos-1_T2
I	I:13080155	13080155	0	A	T	0.076	-0.008935129	0.008681014	264.0796	0.5493439	0.3047175	vst_ctrl_pos-1_T2
I	I:13080156	13080156	0	G	A	0.076	-0.008935129	0.008681014	264.0796	0.5493439	0.3047175	vst_ctrl_pos-1_T2
I	I:13080163	13080163	0	G	T	0.076	-0.008935129	0.008681014	264.0796	0.5493439	0.3047175	vst_ctrl_pos-1_T2
I	I:13080184	13080184	0	C	T	0.076	-0.008291403	0.008536362	264.006	0.5401509	0.332686	vst_ctrl_pos-1_T2
I	I:13080189	13080189	0	A	T	0.076	-0.008291403	0.008536362	264.006	0.5401509	0.332686	vst_ctrl_pos-1_T2
I	I:13081408	13081408	0	A	T	0.087	-0.006728742	0.007788515	263.8765	0.5213368	0.3887628	vst_ctrl_pos-1_T2
I	I:13081428	13081428	0	G	A	0.087	-0.006728742	0.007788515	263.8765	0.5213368	0.3887628	vst_ctrl_pos-1_T2
I	I:13081430	13081430	0	G	T	0.087	-0.006728742	0.007788515	263.8765	0.5213368	0.3887628	vst_ctrl_pos-1_T2
I	I:13081462	13081462	0	C	T	0.103	-0.008514705	0.007610972	264.1831	0.5226005	0.2647251	vst_ctrl_pos-1_T2
I	I:13081469	13081469	0	A	G	0.103	-0.008514705	0.007610972	264.1831	0.5226005	0.2647251	vst_ctrl_pos-1_T2
I	I:13081490	13081490	0	G	A	0.103	-0.008514705	0.007610972	264.1831	0.5226005	0.2647251	vst_ctrl_pos-1_T2
I	I:13081508	13081508	0	G	A	0.103	-0.008514705	0.007610972	264.1831	0.5226005	0.2647251	vst_ctrl_pos-1_T2
I	I:13081515	13081515	0	A	G	0.082	-0.008354583	0.007850461	264.0476	0.515615	0.288641	vst_ctrl_pos-1_T2
I	I:13081532	13081532	0	G	A	0.103	-0.008514705	0.007610972	264.1831	0.5226005	0.2647251	vst_ctrl_pos-1_T2
I	I:13081566	13081566	0	G	A	0.103	-0.008514705	0.007610972	264.1831	0.5226005	0.2647251	vst_ctrl_pos-1_T2
I	I:13081580	13081580	0	A	G	0.103	-0.008514705	0.007610972	264.1831	0.5226005	0.2647251	vst_ctrl_pos-1_T2
I	I:13081603	13081603	0	C	G	0.103	-0.008514705	0.007610972	264.1831	0.5226005	0.2647251	vst_ctrl_pos-1_T2
I	I:13081607	13081607	0	G	T	0.103	-0.008514705	0.007610972	264.1831	0.5226005	0.2647251	vst_ctrl_pos-1_T2
I	I:13081608	13081608	0	T	G	0.103	-0.008514705	0.007610972	264.1831	0.5226005	0.2647251	vst_ctrl_pos-1_T2
I	I:13081610	13081610	0	T	C	0.103	-0.008514705	0.007610972	264.1831	0.5226005	0.2647251	vst_ctrl_pos-1_T2
I	I:13081624	13081624	0	T	A	0.103	-0.008514705	0.007610972	264.1831	0.5226005	0.2647251	vst_ctrl_pos-1_T2
I	I:13081634	13081634	0	A	G	0.103	-0.008514705	0.007610972	264.1831	0.5226005	0.2647251	vst_ctrl_pos-1_T2
I	I:13081638	13081638	0	T	A	0.103	-0.008514705	0.007610972	264.1831	0.5226005	0.2647251	vst_ctrl_pos-1_T2
I	I:13081675	13081675	0	T	A	0.092	-0.008768535	0.007633023	264.1702	0.5202188	0.2521612	vst_ctrl_pos-1_T2
I	I:13081678	13081678	0	C	T	0.092	-0.008768535	0.007633023	264.1702	0.5202188	0.2521612	vst_ctrl_pos-1_T2
I	I:13081698	13081698	0	G	T	0.06	-0.01188041	0.009326611	264.3222	0.5309649	0.2043521	vst_ctrl_pos-1_T2
I	I:13081718	13081718	0	C	A	0.261	0.003229918	0.006282136	263.864	0.5313433	0.6077755	vst_ctrl_pos-1_T2
I	I:13081720	13081720	0	T	C	0.065	-0.01159836	0.009211894	264.3318	0.5344317	0.2096197	vst_ctrl_pos-1_T2
I	I:13081723	13081723	0	C	T	0.065	-0.01159836	0.009211894	264.3318	0.5344317	0.2096197	vst_ctrl_pos-1_T2
I	I:13081750	13081750	0	T	C	0.092	-0.008768535	0.007633023	264.1702	0.5202188	0.2521612	vst_ctrl_pos-1_T2
I	I:13081753	13081753	0	A	T	0.092	-0.008768535	0.007633023	264.1702	0.5202188	0.2521612	vst_ctrl_pos-1_T2
I	I:13081765	13081765	0	G	A	0.092	-0.008768535	0.007633023	264.1702	0.5202188	0.2521612	vst_ctrl_pos-1_T2
I	I:13081792	13081792	0	A	G	0.092	-0.008768535	0.007633023	264.1702	0.5202188	0.2521612	vst_ctrl_pos-1_T2
I	I:13081795	13081795	0	T	G	0.092	-0.008768535	0.007633023	264.1702	0.5202188	0.2521612	vst_ctrl_pos-1_T2
I	I:13081819	13081819	0	C	T	0.092	-0.008768535	0.007633023	264.1702	0.5202188	0.2521612	vst_ctrl_pos-1_T2
I	I:13081900	13081900	0	T	A	0.103	-0.008514705	0.007610972	264.1831	0.5226005	0.2647251	vst_ctrl_pos-1_T2
I	I:13081951	13081951	0	C	T	0.103	-0.008514705	0.007610972	264.1831	0.5226005	0.2647251	vst_ctrl_pos-1_T2
I	I:13081956	13081956	0	C	T	0.103	-0.008514705	0.007610972	264.1831	0.5226005	0.2647251	vst_ctrl_pos-1_T2
I	I:13081959	13081959	0	T	C	0.103	-0.008514705	0.007610972	264.1831	0.5226005	0.2647251	vst_ctrl_pos-1_T2
I	I:13081960	13081960	0	C	T	0.103	-0.008514705	0.007610972	264.1831	0.5226005	0.2647251	vst_ctrl_pos-1_T2
I	I:13081979	13081979	0	T	C	0.103	-0.008514705	0.007610972	264.1831	0.5226005	0.2647251	vst_ctrl_pos-1_T2
I	I:13081981	13081981	0	T	A	0.103	-0.008514705	0.007610972	264.1831	0.5226005	0.2647251	vst_ctrl_pos-1_T2
I	I:13082004	13082004	0	G	A	0.098	-0.008437381	0.007635689	264.1469	0.5212865	0.2706214	vst_ctrl_pos-1_T2
I	I:13082023	13082023	0	T	A	0.103	-0.008514705	0.007610972	264.1831	0.5226005	0.2647251	vst_ctrl_pos-1_T2
I	I:13082095	13082095	0	T	C	0.103	-0.008514705	0.007610972	264.1831	0.5226005	0.2647251	vst_ctrl_pos-1_T2
I	I:13082099	13082099	0	G	T	0.103	-0.008514705	0.007610972	264.1831	0.5226005	0.2647251	vst_ctrl_pos-1_T2
I	I:13082107	13082107	0	G	A	0.103	-0.008514705	0.007610972	264.1831	0.5226005	0.2647251	vst_ctrl_pos-1_T2
I	I:13082110	13082110	0	G	A	0.103	-0.008514705	0.007610972	264.1831	0.5226005	0.2647251	vst_ctrl_pos-1_T2
I	I:13082113	13082113	0	C	T	0.103	-0.008514705	0.007610972	264.1831	0.5226005	0.2647251	vst_ctrl_pos-1_T2
I	I:13082119	13082119	0	C	T	0.103	-0.008514705	0.007610972	264.1831	0.5226005	0.2647251	vst_ctrl_pos-1_T2
I	I:13082128	13082128	0	C	A	0.103	-0.008514705	0.007610972	264.1831	0.5226005	0.2647251	vst_ctrl_pos-1_T2
I	I:13082131	13082131	0	A	T	0.103	-0.008514705	0.007610972	264.1831	0.5226005	0.2647251	vst_ctrl_pos-1_T2
I	I:13082155	13082155	0	G	A	0.103	-0.008514705	0.007610972	264.1831	0.5226005	0.2647251	vst_ctrl_pos-1_T2
I	I:13082162	13082162	0	T	A	0.103	-0.008514705	0.007610972	264.1831	0.5226005	0.2647251	vst_ctrl_pos-1_T2
I	I:13082167	13082167	0	A	G	0.103	-0.008514705	0.007610972	264.1831	0.5226005	0.2647251	vst_ctrl_pos-1_T2
I	I:13082200	13082200	0	A	C	0.103	-0.008514705	0.007610972	264.1831	0.5226005	0.2647251	vst_ctrl_pos-1_T2
I	I:13082222	13082222	0	T	G	0.103	-0.008514705	0.007610972	264.1831	0.5226005	0.2647251	vst_ctrl_pos-1_T2
I	I:13082226	13082226	0	T	G	0.103	-0.008514705	0.007610972	264.1831	0.5226005	0.2647251	vst_ctrl_pos-1_T2
I	I:13082227	13082227	0	C	T	0.103	-0.008514705	0.007610972	264.1831	0.5226005	0.2647251	vst_ctrl_pos-1_T2
I	I:13082229	13082229	0	A	T	0.103	-0.008514705	0.007610972	264.1831	0.5226005	0.2647251	vst_ctrl_pos-1_T2
I	I:13082240	13082240	0	T	C	0.103	-0.008514705	0.007610972	264.1831	0.5226005	0.2647251	vst_ctrl_pos-1_T2
I	I:13082286	13082286	0	A	C	0.103	-0.008514705	0.007610972	264.1831	0.5226005	0.2647251	vst_ctrl_pos-1_T2
I	I:13082292	13082292	0	C	T	0.103	-0.008514705	0.007610972	264.1831	0.5226005	0.2647251	vst_ctrl_pos-1_T2
I	I:13082294	13082294	0	A	G	0.103	-0.008514705	0.007610972	264.1831	0.5226005	0.2647251	vst_ctrl_pos-1_T2
I	I:13082302	13082302	0	G	T	0.103	-0.008514705	0.007610972	264.1831	0.5226005	0.2647251	vst_ctrl_pos-1_T2
I	I:13082307	13082307	0	G	A	0.103	-0.008514705	0.007610972	264.1831	0.5226005	0.2647251	vst_ctrl_pos-1_T2
I	I:13082349	13082349	0	G	T	0.092	-0.00809751	0.007658324	264.0728	0.5210533	0.2917544	vst_ctrl_pos-1_T2
I	I:13082358	13082358	0	T	C	0.092	-0.00809751	0.007658324	264.0728	0.5210533	0.2917544	vst_ctrl_pos-1_T2
I	I:13082367	13082367	0	G	T	0.092	-0.00809751	0.007658324	264.0728	0.5210533	0.2917544	vst_ctrl_pos-1_T2
I	I:13082375	13082375	0	C	A	0.092	-0.00809751	0.007658324	264.0728	0.5210533	0.2917544	vst_ctrl_pos-1_T2
I	I:13082384	13082384	0	T	A	0.092	-0.00809751	0.007658324	264.0728	0.5210533	0.2917544	vst_ctrl_pos-1_T2
I	I:13082385	13082385	0	A	G	0.092	-0.00809751	0.007658324	264.0728	0.5210533	0.2917544	vst_ctrl_pos-1_T2
I	I:13082388	13082388	0	A	T	0.087	-0.008273651	0.007702925	264.0689	0.5188428	0.2842034	vst_ctrl_pos-1_T2
I	I:13082392	13082392	0	G	A	0.087	-0.008273651	0.007702925	264.0689	0.5188428	0.2842034	vst_ctrl_pos-1_T2
I	I:13082394	13082394	0	A	T	0.087	-0.008273651	0.007702925	264.0689	0.5188428	0.2842034	vst_ctrl_pos-1_T2
I	I:13082399	13082399	0	G	A	0.087	-0.008273651	0.007702925	264.0689	0.5188428	0.2842034	vst_ctrl_pos-1_T2
I	I:13082404	13082404	0	C	T	0.082	-0.008759922	0.007801274	264.1058	0.5187945	0.262966	vst_ctrl_pos-1_T2
I	I:13082413	13082413	0	G	A	0.082	-0.008759922	0.007801274	264.1058	0.5187945	0.262966	vst_ctrl_pos-1_T2
I	I:13082663	13082663	0	G	T	0.082	-0.009750209	0.007955332	264.2462	0.5227785	0.2219255	vst_ctrl_pos-1_T2
I	I:13082673	13082673	0	T	C	0.087	-0.008172918	0.007701585	264.0547	0.5168312	0.2900055	vst_ctrl_pos-1_T2
I	I:13082687	13082687	0	T	C	0.092	-0.00809751	0.007658324	264.0728	0.5210533	0.2917544	vst_ctrl_pos-1_T2
I	I:13082765	13082765	0	A	G	0.103	-0.008514705	0.007610972	264.1831	0.5226005	0.2647251	vst_ctrl_pos-1_T2
I	I:13082773	13082773	0	A	G	0.103	-0.008514705	0.007610972	264.1831	0.5226005	0.2647251	vst_ctrl_pos-1_T2
I	I:13082806	13082806	0	T	A	0.098	-0.008465507	0.007591622	264.1524	0.521439	0.2662729	vst_ctrl_pos-1_T2
I	I:13083363	13083363	0	C	T	0.103	-0.008514705	0.007610972	264.1831	0.5226005	0.2647251	vst_ctrl_pos-1_T2
I	I:13083383	13083383	0	C	T	0.103	-0.008514705	0.007610972	264.1831	0.5226005	0.2647251	vst_ctrl_pos-1_T2
I	I:13083386	13083386	0	T	C	0.103	-0.008514705	0.007610972	264.1831	0.5226005	0.2647251	vst_ctrl_pos-1_T2
I	I:13083417	13083417	0	T	G	0.103	-0.008514705	0.007610972	264.1831	0.5226005	0.2647251	vst_ctrl_pos-1_T2
I	I:13083431	13083431	0	T	G	0.103	-0.008514705	0.007610972	264.1831	0.5226005	0.2647251	vst_ctrl_pos-1_T2
I	I:13083432	13083432	0	A	C	0.103	-0.008514705	0.007610972	264.1831	0.5226005	0.2647251	vst_ctrl_pos-1_T2
I	I:13083572	13083572	0	T	C	0.103	-0.008514705	0.007610972	264.1831	0.5226005	0.2647251	vst_ctrl_pos-1_T2
I	I:13083635	13083635	0	T	C	0.103	-0.008514705	0.007610972	264.1831	0.5226005	0.2647251	vst_ctrl_pos-1_T2
I	I:13083638	13083638	0	C	T	0.103	-0.008514705	0.007610972	264.1831	0.5226005	0.2647251	vst_ctrl_pos-1_T2
I	I:13083654	13083654	0	G	A	0.103	-0.008514705	0.007610972	264.1831	0.5226005	0.2647251	vst_ctrl_pos-1_T2
I	I:13083659	13083659	0	T	C	0.092	-0.008768535	0.007633023	264.1702	0.5202188	0.2521612	vst_ctrl_pos-1_T2
I	I:13083678	13083678	0	C	G	0.103	-0.008514705	0.007610972	264.1831	0.5226005	0.2647251	vst_ctrl_pos-1_T2
I	I:13083786	13083786	0	C	T	0.103	-0.008514705	0.007610972	264.1831	0.5226005	0.2647251	vst_ctrl_pos-1_T2
I	I:13083831	13083831	0	C	T	0.103	-0.008514705	0.007610972	264.1831	0.5226005	0.2647251	vst_ctrl_pos-1_T2
I	I:13083836	13083836	0	T	C	0.103	-0.008514705	0.007610972	264.1831	0.5226005	0.2647251	vst_ctrl_pos-1_T2
I	I:13083844	13083844	0	T	G	0.103	-0.008514705	0.007610972	264.1831	0.5226005	0.2647251	vst_ctrl_pos-1_T2
I	I:13083926	13083926	0	C	T	0.103	-0.008514705	0.007610972	264.1831	0.5226005	0.2647251	vst_ctrl_pos-1_T2
I	I:13083976	13083976	0	G	A	0.098	-0.00801391	0.007616264	264.0875	0.5216282	0.2940982	vst_ctrl_pos-1_T2
I	I:13084045	13084045	0	G	C	0.103	-0.008514705	0.007610972	264.1831	0.5226005	0.2647251	vst_ctrl_pos-1_T2
I	I:13084129	13084129	0	C	T	0.103	-0.008514705	0.007610972	264.1831	0.5226005	0.2647251	vst_ctrl_pos-1_T2
I	I:13084147	13084147	0	T	C	0.103	-0.008514705	0.007610972	264.1831	0.5226005	0.2647251	vst_ctrl_pos-1_T2
I	I:13084171	13084171	0	A	T	0.103	-0.008514705	0.007610972	264.1831	0.5226005	0.2647251	vst_ctrl_pos-1_T2
I	I:13084183	13084183	0	G	T	0.103	-0.008514705	0.007610972	264.1831	0.5226005	0.2647251	vst_ctrl_pos-1_T2
I	I:13084216	13084216	0	T	A	0.082	-0.006933781	0.009015418	263.9163	0.5357952	0.4428294	vst_ctrl_pos-1_T2
I	I:13084247	13084247	0	C	T	0.103	-0.008514705	0.007610972	264.1831	0.5226005	0.2647251	vst_ctrl_pos-1_T2
I	I:13102846	13102846	0	A	G	0.06	-0.007644738	0.01045163	263.8925	0.5322988	0.4654512	vst_ctrl_pos-1_T2
I	I:13102849	13102849	0	G	A	0.06	-0.007644738	0.01045163	263.8925	0.5322988	0.4654512	vst_ctrl_pos-1_T2
I	I:13102860	13102860	0	C	A	0.06	-0.008526491	0.01045678	263.9581	0.5321459	0.4159074	vst_ctrl_pos-1_T2
I	I:13102861	13102861	0	G	T	0.06	-0.008526491	0.01045678	263.9581	0.5321459	0.4159074	vst_ctrl_pos-1_T2
I	I:13102863	13102863	0	C	T	0.065	-0.008933386	0.009745383	264.0161	0.5318682	0.360524	vst_ctrl_pos-1_T2
I	I:13102869	13102869	0	A	G	0.076	-0.008672688	0.008713557	264.0505	0.5339879	0.3209071	vst_ctrl_pos-1_T2
I	I:13102876	13102876	0	G	A	0.076	-0.008672688	0.008713557	264.0505	0.5339879	0.3209071	vst_ctrl_pos-1_T2
I	I:13102877	13102877	0	C	A	0.076	-0.008672688	0.008713557	264.0505	0.5339879	0.3209071	vst_ctrl_pos-1_T2
I	I:13102880	13102880	0	T	C	0.087	-0.008465783	0.007985967	264.0908	0.5315048	0.2905119	vst_ctrl_pos-1_T2
I	I:13102893	13102893	0	A	G	0.098	-0.006874812	0.007754233	263.9452	0.526306	0.3764706	vst_ctrl_pos-1_T2
I	I:13102906	13102906	0	T	G	0.098	-0.006874812	0.007754233	263.9452	0.526306	0.3764706	vst_ctrl_pos-1_T2
I	I:13102951	13102951	0	G	A	0.092	-0.006967007	0.007734773	263.9297	0.5250441	0.3689178	vst_ctrl_pos-1_T2
I	I:13102958	13102958	0	A	C	0.092	-0.006967007	0.007734773	263.9297	0.5250441	0.3689178	vst_ctrl_pos-1_T2
I	I:13102988	13102988	0	T	C	0.087	-0.005458273	0.007911003	263.757	0.5250821	0.4910984	vst_ctrl_pos-1_T2
I	I:13102990	13102990	0	T	A	0.087	-0.005458273	0.007911003	263.757	0.5250821	0.4910984	vst_ctrl_pos-1_T2
I	I:13102991	13102991	0	G	A	0.087	-0.005458273	0.007911003	263.757	0.5250821	0.4910984	vst_ctrl_pos-1_T2
I	I:13102996	13102996	0	T	A	0.103	-0.008514705	0.007610972	264.1831	0.5226005	0.2647251	vst_ctrl_pos-1_T2
I	I:13103002	13103002	0	T	C	0.103	-0.008514705	0.007610972	264.1831	0.5226005	0.2647251	vst_ctrl_pos-1_T2
I	I:13103006	13103006	0	G	A	0.103	-0.008514705	0.007610972	264.1831	0.5226005	0.2647251	vst_ctrl_pos-1_T2
I	I:13103015	13103015	0	A	G	0.098	-0.01171009	0.007911735	264.6639	0.5113345	0.1405779	vst_ctrl_pos-1_T2
I	I:13103017	13103017	0	T	A	0.098	-0.01171009	0.007911735	264.6639	0.5113345	0.1405779	vst_ctrl_pos-1_T2
I	I:13103026	13103026	0	C	A	0.098	-0.01171009	0.007911735	264.6639	0.5113345	0.1405779	vst_ctrl_pos-1_T2
I	I:13103052	13103052	0	C	T	0.098	-0.01171009	0.007911735	264.6639	0.5113345	0.1405779	vst_ctrl_pos-1_T2
I	I:13103066	13103066	0	A	T	0.098	-0.01171009	0.007911735	264.6639	0.5113345	0.1405779	vst_ctrl_pos-1_T2
I	I:13103069	13103069	0	G	A	0.098	-0.01171009	0.007911735	264.6639	0.5113345	0.1405779	vst_ctrl_pos-1_T2
I	I:13103089	13103089	0	T	A	0.098	-0.01171009	0.007911735	264.6639	0.5113345	0.1405779	vst_ctrl_pos-1_T2
I	I:13103090	13103090	0	T	A	0.098	-0.01171009	0.007911735	264.6639	0.5113345	0.1405779	vst_ctrl_pos-1_T2
I	I:13103095	13103095	0	A	G	0.098	-0.01171009	0.007911735	264.6639	0.5113345	0.1405779	vst_ctrl_pos-1_T2
I	I:13103097	13103097	0	T	C	0.098	-0.01171009	0.007911735	264.6639	0.5113345	0.1405779	vst_ctrl_pos-1_T2
I	I:13103101	13103101	0	C	T	0.098	-0.01171009	0.007911735	264.6639	0.5113345	0.1405779	vst_ctrl_pos-1_T2
I	I:13103105	13103105	0	C	A	0.098	-0.01171009	0.007911735	264.6639	0.5113345	0.1405779	vst_ctrl_pos-1_T2
I	I:13103107	13103107	0	G	C	0.098	-0.01171009	0.007911735	264.6639	0.5113345	0.1405779	vst_ctrl_pos-1_T2
I	I:13103116	13103116	0	A	C	0.103	-0.008514705	0.007610972	264.1831	0.5226005	0.2647251	vst_ctrl_pos-1_T2
I	I:13103119	13103119	0	T	C	0.103	-0.008514705	0.007610972	264.1831	0.5226005	0.2647251	vst_ctrl_pos-1_T2
I	I:13103130	13103130	0	A	T	0.103	-0.008514705	0.007610972	264.1831	0.5226005	0.2647251	vst_ctrl_pos-1_T2
I	I:13103150	13103150	0	G	A	0.103	-0.008514705	0.007610972	264.1831	0.5226005	0.2647251	vst_ctrl_pos-1_T2
I	I:13103177	13103177	0	A	G	0.103	-0.008514705	0.007610972	264.1831	0.5226005	0.2647251	vst_ctrl_pos-1_T2
I	I:13103179	13103179	0	T	C	0.103	-0.008514705	0.007610972	264.1831	0.5226005	0.2647251	vst_ctrl_pos-1_T2
I	I:13103187	13103187	0	C	T	0.103	-0.008514705	0.007610972	264.1831	0.5226005	0.2647251	vst_ctrl_pos-1_T2
I	I:13103192	13103192	0	G	A	0.103	-0.008514705	0.007610972	264.1831	0.5226005	0.2647251	vst_ctrl_pos-1_T2
I	I:13103199	13103199	0	T	A	0.103	-0.008514705	0.007610972	264.1831	0.5226005	0.2647251	vst_ctrl_pos-1_T2
I	I:13103633	13103633	0	T	A	0.109	0.009544863	0.007411323	264.381	0.5485086	0.1994243	vst_ctrl_pos-1_T2
I	I:13104294	13104294	0	A	G	0.103	-0.008514705	0.007610972	264.1831	0.5226005	0.2647251	vst_ctrl_pos-1_T2
I	I:13104297	13104297	0	T	C	0.103	-0.008514705	0.007610972	264.1831	0.5226005	0.2647251	vst_ctrl_pos-1_T2
I	I:13104302	13104302	0	A	T	0.103	-0.008514705	0.007610972	264.1831	0.5226005	0.2647251	vst_ctrl_pos-1_T2
I	I:13104306	13104306	0	A	G	0.103	-0.008514705	0.007610972	264.1831	0.5226005	0.2647251	vst_ctrl_pos-1_T2
I	I:13104318	13104318	0	G	T	0.103	-0.008514705	0.007610972	264.1831	0.5226005	0.2647251	vst_ctrl_pos-1_T2
I	I:13104343	13104343	0	A	C	0.103	-0.008514705	0.007610972	264.1831	0.5226005	0.2647251	vst_ctrl_pos-1_T2
I	I:13104344	13104344	0	C	T	0.103	-0.008514705	0.007610972	264.1831	0.5226005	0.2647251	vst_ctrl_pos-1_T2
I	I:13104355	13104355	0	A	G	0.103	-0.008514705	0.007610972	264.1831	0.5226005	0.2647251	vst_ctrl_pos-1_T2
I	I:13104390	13104390	0	G	A	0.092	-0.008309166	0.007632677	264.1031	0.5219126	0.2777562	vst_ctrl_pos-1_T2
I	I:13104406	13104406	0	G	C	0.103	-0.008514705	0.007610972	264.1831	0.5226005	0.2647251	vst_ctrl_pos-1_T2
I	I:13104414	13104414	0	G	A	0.098	-0.008437381	0.007635689	264.1469	0.5212865	0.2706214	vst_ctrl_pos-1_T2
I	I:13104421	13104421	0	A	G	0.098	-0.008437381	0.007635689	264.1469	0.5212865	0.2706214	vst_ctrl_pos-1_T2
I	I:13104428	13104428	0	G	T	0.098	-0.008437381	0.007635689	264.1469	0.5212865	0.2706214	vst_ctrl_pos-1_T2
I	I:13104429	13104429	0	C	T	0.087	-0.00883527	0.007719976	264.149	0.5183731	0.2539322	vst_ctrl_pos-1_T2
I	I:13104433	13104433	0	T	A	0.098	-0.008437381	0.007635689	264.1469	0.5212865	0.2706214	vst_ctrl_pos-1_T2
I	I:13104445	13104445	0	G	A	0.06	-0.007008302	0.008889316	263.7728	0.5158238	0.4314908	vst_ctrl_pos-1_T2
I	I:13104451	13104451	0	A	G	0.06	-0.007008302	0.008889316	263.7728	0.5158238	0.4314908	vst_ctrl_pos-1_T2
I	I:13104483	13104483	0	T	G	0.092	-0.008241459	0.007646464	264.0932	0.5220212	0.2825436	vst_ctrl_pos-1_T2
I	I:13104493	13104493	0	C	T	0.071	-0.006529957	0.009074011	263.8202	0.5347732	0.4726741	vst_ctrl_pos-1_T2
I	I:13104494	13104494	0	T	G	0.092	-0.008241459	0.007646464	264.0932	0.5220212	0.2825436	vst_ctrl_pos-1_T2
I	I:13104498	13104498	0	G	T	0.092	-0.008241459	0.007646464	264.0932	0.5220212	0.2825436	vst_ctrl_pos-1_T2
I	I:13104501	13104501	0	G	T	0.092	-0.008241459	0.007646464	264.0932	0.5220212	0.2825436	vst_ctrl_pos-1_T2
I	I:13104505	13104505	0	G	A	0.092	-0.008241459	0.007646464	264.0932	0.5220212	0.2825436	vst_ctrl_pos-1_T2
I	I:13104512	13104512	0	T	A	0.092	-0.008241459	0.007646464	264.0932	0.5220212	0.2825436	vst_ctrl_pos-1_T2
I	I:13104514	13104514	0	T	C	0.092	-0.008241459	0.007646464	264.0932	0.5220212	0.2825436	vst_ctrl_pos-1_T2
I	I:13104522	13104522	0	C	A	0.092	-0.008241459	0.007646464	264.0932	0.5220212	0.2825436	vst_ctrl_pos-1_T2
I	I:13104544	13104544	0	G	C	0.092	-0.008241459	0.007646464	264.0932	0.5220212	0.2825436	vst_ctrl_pos-1_T2
I	I:13104551	13104551	0	G	T	0.092	-0.008241459	0.007646464	264.0932	0.5220212	0.2825436	vst_ctrl_pos-1_T2
I	I:13104554	13104554	0	C	A	0.092	-0.008241459	0.007646464	264.0932	0.5220212	0.2825436	vst_ctrl_pos-1_T2
I	I:13104556	13104556	0	A	G	0.092	-0.008241459	0.007646464	264.0932	0.5220212	0.2825436	vst_ctrl_pos-1_T2
I	I:13104563	13104563	0	G	A	0.092	-0.008241459	0.007646464	264.0932	0.5220212	0.2825436	vst_ctrl_pos-1_T2
I	I:13104564	13104564	0	C	T	0.092	-0.008241459	0.007646464	264.0932	0.5220212	0.2825436	vst_ctrl_pos-1_T2
I	I:13104576	13104576	0	C	A	0.098	-0.00813604	0.007595041	264.105	0.5222464	0.2854842	vst_ctrl_pos-1_T2
I	I:13104600	13104600	0	C	T	0.103	-0.008514705	0.007610972	264.1831	0.5226005	0.2647251	vst_ctrl_pos-1_T2
I	I:13104601	13104601	0	C	A	0.103	-0.008514705	0.007610972	264.1831	0.5226005	0.2647251	vst_ctrl_pos-1_T2
I	I:13104606	13104606	0	A	G	0.103	-0.008514705	0.007610972	264.1831	0.5226005	0.2647251	vst_ctrl_pos-1_T2
I	I:13104985	13104985	0	A	C	0.082	-0.005800877	0.007965919	263.7617	0.5240913	0.4674198	vst_ctrl_pos-1_T2
I	I:13104990	13104990	0	G	T	0.087	-0.005453731	0.007918061	263.7569	0.5236133	0.4918445	vst_ctrl_pos-1_T2
I	I:13104993	13104993	0	C	A	0.092	-0.007127162	0.007723166	263.9479	0.5196878	0.3573181	vst_ctrl_pos-1_T2
I	I:13104995	13104995	0	G	A	0.092	-0.007127162	0.007723166	263.9479	0.5196878	0.3573181	vst_ctrl_pos-1_T2
I	I:13104996	13104996	0	G	A	0.092	-0.007127162	0.007723166	263.9479	0.5196878	0.3573181	vst_ctrl_pos-1_T2
I	I:13105001	13105001	0	C	T	0.092	-0.007127162	0.007723166	263.9479	0.5196878	0.3573181	vst_ctrl_pos-1_T2
I	I:13105002	13105002	0	C	A	0.092	-0.007127162	0.007723166	263.9479	0.5196878	0.3573181	vst_ctrl_pos-1_T2
I	I:13105008	13105008	0	C	G	0.092	-0.007127162	0.007723166	263.9479	0.5196878	0.3573181	vst_ctrl_pos-1_T2
I	I:13105009	13105009	0	T	C	0.092	-0.007127162	0.007723166	263.9479	0.5196878	0.3573181	vst_ctrl_pos-1_T2
I	I:13105024	13105024	0	G	A	0.092	-0.007127162	0.007723166	263.9479	0.5196878	0.3573181	vst_ctrl_pos-1_T2
I	I:13105027	13105027	0	G	A	0.092	-0.007127162	0.007723166	263.9479	0.5196878	0.3573181	vst_ctrl_pos-1_T2
I	I:13105035	13105035	0	T	C	0.092	-0.007127162	0.007723166	263.9479	0.5196878	0.3573181	vst_ctrl_pos-1_T2
I	I:13105046	13105046	0	G	A	0.092	-0.007127162	0.007723166	263.9479	0.5196878	0.3573181	vst_ctrl_pos-1_T2
I	I:13105049	13105049	0	G	C	0.098	-0.007167922	0.007735225	263.9789	0.5226187	0.3553304	vst_ctrl_pos-1_T2
I	I:13105054	13105054	0	A	G	0.098	-0.007167922	0.007735225	263.9789	0.5226187	0.3553304	vst_ctrl_pos-1_T2
I	I:13105069	13105069	0	G	A	0.098	-0.007167922	0.007735225	263.9789	0.5226187	0.3553304	vst_ctrl_pos-1_T2
I	I:13105084	13105084	0	T	C	0.103	-0.008514705	0.007610972	264.1831	0.5226005	0.2647251	vst_ctrl_pos-1_T2
I	I:13105092	13105092	0	C	T	0.103	-0.008514705	0.007610972	264.1831	0.5226005	0.2647251	vst_ctrl_pos-1_T2
I	I:13105120	13105120	0	A	T	0.103	-0.008514705	0.007610972	264.1831	0.5226005	0.2647251	vst_ctrl_pos-1_T2
I	I:13105123	13105123	0	T	A	0.103	-0.008514705	0.007610972	264.1831	0.5226005	0.2647251	vst_ctrl_pos-1_T2
I	I:13105138	13105138	0	G	T	0.103	-0.008514705	0.007610972	264.1831	0.5226005	0.2647251	vst_ctrl_pos-1_T2
I	I:13105141	13105141	0	C	A	0.103	-0.008514705	0.007610972	264.1831	0.5226005	0.2647251	vst_ctrl_pos-1_T2
I	I:13105162	13105162	0	A	T	0.103	-0.008514705	0.007610972	264.1831	0.5226005	0.2647251	vst_ctrl_pos-1_T2
I	I:13105164	13105164	0	G	A	0.103	-0.008514705	0.007610972	264.1831	0.5226005	0.2647251	vst_ctrl_pos-1_T2
I	I:13105165	13105165	0	A	T	0.103	-0.008514705	0.007610972	264.1831	0.5226005	0.2647251	vst_ctrl_pos-1_T2
I	I:13105167	13105167	0	A	T	0.103	-0.008514705	0.007610972	264.1831	0.5226005	0.2647251	vst_ctrl_pos-1_T2
I	I:13105176	13105176	0	A	G	0.082	-0.006933781	0.009015418	263.9163	0.5357952	0.4428294	vst_ctrl_pos-1_T2
I	I:13105181	13105181	0	A	G	0.065	-0.01048979	0.008541892	264.2159	0.511558	0.2210177	vst_ctrl_pos-1_T2
I	I:13105199	13105199	0	G	A	0.103	-0.008514705	0.007610972	264.1831	0.5226005	0.2647251	vst_ctrl_pos-1_T2
I	I:13105202	13105202	0	G	A	0.103	-0.008514705	0.007610972	264.1831	0.5226005	0.2647251	vst_ctrl_pos-1_T2
I	I:13105803	13105803	0	G	C	0.087	-0.01025675	0.008674834	264.3092	0.515668	0.2386064	vst_ctrl_pos-1_T2
I	I:13105809	13105809	0	C	T	0.103	-0.008514705	0.007610972	264.1831	0.5226005	0.2647251	vst_ctrl_pos-1_T2
I	I:13105821	13105821	0	T	C	0.103	-0.008514705	0.007610972	264.1831	0.5226005	0.2647251	vst_ctrl_pos-1_T2
I	I:13105830	13105830	0	A	G	0.103	-0.008514705	0.007610972	264.1831	0.5226005	0.2647251	vst_ctrl_pos-1_T2
I	I:13105838	13105838	0	C	T	0.103	-0.008514705	0.007610972	264.1831	0.5226005	0.2647251	vst_ctrl_pos-1_T2
I	I:13105859	13105859	0	T	C	0.103	-0.008514705	0.007610972	264.1831	0.5226005	0.2647251	vst_ctrl_pos-1_T2
I	I:13105864	13105864	0	G	C	0.103	-0.008514705	0.007610972	264.1831	0.5226005	0.2647251	vst_ctrl_pos-1_T2
I	I:13105880	13105880	0	C	T	0.103	-0.008514705	0.007610972	264.1831	0.5226005	0.2647251	vst_ctrl_pos-1_T2
I	I:13105886	13105886	0	A	T	0.103	-0.008514705	0.007610972	264.1831	0.5226005	0.2647251	vst_ctrl_pos-1_T2
I	I:13105893	13105893	0	G	A	0.103	-0.008514705	0.007610972	264.1831	0.5226005	0.2647251	vst_ctrl_pos-1_T2
I	I:13105895	13105895	0	T	C	0.103	-0.008514705	0.007610972	264.1831	0.5226005	0.2647251	vst_ctrl_pos-1_T2
I	I:13105901	13105901	0	C	T	0.103	-0.008514705	0.007610972	264.1831	0.5226005	0.2647251	vst_ctrl_pos-1_T2
I	I:13105907	13105907	0	A	G	0.103	-0.008514705	0.007610972	264.1831	0.5226005	0.2647251	vst_ctrl_pos-1_T2
I	I:13105938	13105938	0	T	C	0.098	-0.008465507	0.007591622	264.1524	0.521439	0.2662729	vst_ctrl_pos-1_T2
I	I:13105940	13105940	0	T	C	0.098	-0.008465507	0.007591622	264.1524	0.521439	0.2662729	vst_ctrl_pos-1_T2
I	I:13105943	13105943	0	C	T	0.098	-0.008465507	0.007591622	264.1524	0.521439	0.2662729	vst_ctrl_pos-1_T2
I	I:13105948	13105948	0	C	T	0.098	-0.008465507	0.007591622	264.1524	0.521439	0.2662729	vst_ctrl_pos-1_T2
I	I:13105970	13105970	0	C	T	0.092	-0.008603214	0.007597731	264.1467	0.5194707	0.2589812	vst_ctrl_pos-1_T2
I	I:13105972	13105972	0	C	A	0.098	-0.008465507	0.007591622	264.1524	0.521439	0.2662729	vst_ctrl_pos-1_T2
I	I:13105973	13105973	0	A	C	0.098	-0.008465507	0.007591622	264.1524	0.521439	0.2662729	vst_ctrl_pos-1_T2
I	I:13105984	13105984	0	C	T	0.098	-0.008465507	0.007591622	264.1524	0.521439	0.2662729	vst_ctrl_pos-1_T2
I	I:13105987	13105987	0	T	C	0.098	-0.008465507	0.007591622	264.1524	0.521439	0.2662729	vst_ctrl_pos-1_T2
I	I:13105993	13105993	0	G	A	0.098	-0.008465507	0.007591622	264.1524	0.521439	0.2662729	vst_ctrl_pos-1_T2
I	I:13106005	13106005	0	G	A	0.076	-0.009303574	0.007978983	264.1459	0.5177448	0.2451362	vst_ctrl_pos-1_T2
I	I:13106018	13106018	0	G	C	0.098	-0.008465507	0.007591622	264.1524	0.521439	0.2662729	vst_ctrl_pos-1_T2
I	I:13106028	13106028	0	T	C	0.098	-0.008465507	0.007591622	264.1524	0.521439	0.2662729	vst_ctrl_pos-1_T2
I	I:13106030	13106030	0	T	A	0.092	-0.009095317	0.007698925	264.2172	0.52719	0.2389952	vst_ctrl_pos-1_T2
I	I:13106046	13106046	0	C	A	0.098	-0.008465507	0.007591622	264.1524	0.521439	0.2662729	vst_ctrl_pos-1_T2
I	I:13106047	13106047	0	T	A	0.098	-0.008465507	0.007591622	264.1524	0.521439	0.2662729	vst_ctrl_pos-1_T2
I	I:13106061	13106061	0	T	C	0.092	-0.007492988	0.007883317	263.994	0.5165851	0.3431255	vst_ctrl_pos-1_T2
I	I:13106068	13106068	0	A	T	0.092	-0.007492988	0.007883317	263.994	0.5165851	0.3431255	vst_ctrl_pos-1_T2
I	I:13106082	13106082	0	G	C	0.087	-0.00913221	0.008172028	264.1759	0.5221531	0.2652553	vst_ctrl_pos-1_T2
I	I:13106087	13106087	0	G	A	0.082	-0.009144456	0.00818639	264.1473	0.517814	0.2654533	vst_ctrl_pos-1_T2
I	I:13106088	13106088	0	G	A	0.082	-0.009144456	0.00818639	264.1473	0.517814	0.2654533	vst_ctrl_pos-1_T2
I	I:13106118	13106118	0	A	G	0.065	-0.009038984	0.008671446	264.0222	0.5240273	0.2986159	vst_ctrl_pos-1_T2
I	I:13106193	13106193	0	T	C	0.272	0.003812705	0.005447894	263.8471	0.5204408	0.484915	vst_ctrl_pos-1_T2
I	I:13106513	13106513	0	T	C	0.223	0.004451055	0.005747492	263.889	0.5422016	0.4396789	vst_ctrl_pos-1_T2
I	I:13106526	13106526	0	A	G	0.196	0.00820037	0.006114859	264.5024	0.5336513	0.1815734	vst_ctrl_pos-1_T2
I	I:13106528	13106528	0	T	A	0.196	0.00820037	0.006114859	264.5024	0.5336513	0.1815734	vst_ctrl_pos-1_T2
I	I:13106555	13106555	0	T	C	0.065	-0.006971484	0.008770486	263.805	0.5152602	0.4277187	vst_ctrl_pos-1_T2
I	I:13106586	13106586	0	A	C	0.082	-0.009338201	0.007805277	264.1912	0.5169603	0.2330983	vst_ctrl_pos-1_T2
I	I:13106590	13106590	0	C	T	0.082	-0.009338201	0.007805277	264.1912	0.5169603	0.2330983	vst_ctrl_pos-1_T2
I	I:13106593	13106593	0	A	G	0.082	-0.009338201	0.007805277	264.1912	0.5169603	0.2330983	vst_ctrl_pos-1_T2
I	I:13106599	13106599	0	T	A	0.082	-0.009338201	0.007805277	264.1912	0.5169603	0.2330983	vst_ctrl_pos-1_T2
I	I:13106602	13106602	0	G	A	0.082	-0.009338201	0.007805277	264.1912	0.5169603	0.2330983	vst_ctrl_pos-1_T2
I	I:13106611	13106611	0	C	T	0.082	-0.009338201	0.007805277	264.1912	0.5169603	0.2330983	vst_ctrl_pos-1_T2
I	I:13106623	13106623	0	A	G	0.082	-0.004105409	0.008382975	263.6669	0.5226517	0.6249135	vst_ctrl_pos-1_T2
I	I:13106629	13106629	0	A	G	0.082	-0.004105409	0.008382975	263.6669	0.5226517	0.6249135	vst_ctrl_pos-1_T2
I	I:13106644	13106644	0	A	C	0.06	-0.00380351	0.009123165	263.575	0.5221383	0.6772379	vst_ctrl_pos-1_T2
I	I:13107371	13107371	0	G	A	0.098	-0.008465507	0.007591622	264.1524	0.521439	0.2662729	vst_ctrl_pos-1_T2
I	I:13107378	13107378	0	T	A	0.098	-0.008465507	0.007591622	264.1524	0.521439	0.2662729	vst_ctrl_pos-1_T2
I	I:13107387	13107387	0	G	A	0.098	-0.008465507	0.007591622	264.1524	0.521439	0.2662729	vst_ctrl_pos-1_T2
I	I:13107398	13107398	0	C	T	0.098	-0.008465507	0.007591622	264.1524	0.521439	0.2662729	vst_ctrl_pos-1_T2
I	I:13107432	13107432	0	G	A	0.103	-0.008514705	0.007610972	264.1831	0.5226005	0.2647251	vst_ctrl_pos-1_T2
I	I:13107436	13107436	0	G	A	0.103	-0.008514705	0.007610972	264.1831	0.5226005	0.2647251	vst_ctrl_pos-1_T2
I	I:13107451	13107451	0	A	T	0.103	-0.008514705	0.007610972	264.1831	0.5226005	0.2647251	vst_ctrl_pos-1_T2
I	I:13107463	13107463	0	G	A	0.103	-0.008514705	0.007610972	264.1831	0.5226005	0.2647251	vst_ctrl_pos-1_T2
I	I:13107471	13107471	0	A	T	0.103	-0.008514705	0.007610972	264.1831	0.5226005	0.2647251	vst_ctrl_pos-1_T2
I	I:13107473	13107473	0	A	G	0.103	-0.008514705	0.007610972	264.1831	0.5226005	0.2647251	vst_ctrl_pos-1_T2
I	I:13107482	13107482	0	A	C	0.103	-0.008514705	0.007610972	264.1831	0.5226005	0.2647251	vst_ctrl_pos-1_T2
I	I:13107522	13107522	0	A	G	0.103	-0.008514705	0.007610972	264.1831	0.5226005	0.2647251	vst_ctrl_pos-1_T2
I	I:13107535	13107535	0	C	T	0.103	-0.008514705	0.007610972	264.1831	0.5226005	0.2647251	vst_ctrl_pos-1_T2
I	I:13107552	13107552	0	T	G	0.103	-0.008514705	0.007610972	264.1831	0.5226005	0.2647251	vst_ctrl_pos-1_T2
I	I:13107556	13107556	0	T	A	0.103	-0.008514705	0.007610972	264.1831	0.5226005	0.2647251	vst_ctrl_pos-1_T2
I	I:13107559	13107559	0	G	A	0.103	-0.008514705	0.007610972	264.1831	0.5226005	0.2647251	vst_ctrl_pos-1_T2
I	I:13107564	13107564	0	A	G	0.103	-0.008514705	0.007610972	264.1831	0.5226005	0.2647251	vst_ctrl_pos-1_T2
I	I:13107567	13107567	0	C	T	0.103	-0.008514705	0.007610972	264.1831	0.5226005	0.2647251	vst_ctrl_pos-1_T2
I	I:13107575	13107575	0	A	C	0.103	-0.008514705	0.007610972	264.1831	0.5226005	0.2647251	vst_ctrl_pos-1_T2
I	I:13107579	13107579	0	C	T	0.103	-0.008514705	0.007610972	264.1831	0.5226005	0.2647251	vst_ctrl_pos-1_T2
I	I:13107582	13107582	0	A	G	0.103	-0.008514705	0.007610972	264.1831	0.5226005	0.2647251	vst_ctrl_pos-1_T2
I	I:13107588	13107588	0	T	A	0.103	-0.008514705	0.007610972	264.1831	0.5226005	0.2647251	vst_ctrl_pos-1_T2
I	I:13107600	13107600	0	C	T	0.103	-0.008514705	0.007610972	264.1831	0.5226005	0.2647251	vst_ctrl_pos-1_T2
I	I:13107615	13107615	0	G	A	0.103	-0.008514705	0.007610972	264.1831	0.5226005	0.2647251	vst_ctrl_pos-1_T2
I	I:13107633	13107633	0	A	C	0.103	-0.008514705	0.007610972	264.1831	0.5226005	0.2647251	vst_ctrl_pos-1_T2
I	I:13107660	13107660	0	A	C	0.103	-0.008514705	0.007610972	264.1831	0.5226005	0.2647251	vst_ctrl_pos-1_T2
I	I:13107722	13107722	0	T	G	0.103	-0.008514705	0.007610972	264.1831	0.5226005	0.2647251	vst_ctrl_pos-1_T2
I	I:13107726	13107726	0	T	A	0.103	-0.008514705	0.007610972	264.1831	0.5226005	0.2647251	vst_ctrl_pos-1_T2
I	I:13107728	13107728	0	C	A	0.103	-0.008514705	0.007610972	264.1831	0.5226005	0.2647251	vst_ctrl_pos-1_T2
I	I:13107729	13107729	0	G	A	0.103	-0.008514705	0.007610972	264.1831	0.5226005	0.2647251	vst_ctrl_pos-1_T2
I	I:13107735	13107735	0	C	T	0.103	-0.008514705	0.007610972	264.1831	0.5226005	0.2647251	vst_ctrl_pos-1_T2
I	I:13107744	13107744	0	C	G	0.103	-0.008514705	0.007610972	264.1831	0.5226005	0.2647251	vst_ctrl_pos-1_T2
I	I:13107745	13107745	0	A	C	0.103	-0.008514705	0.007610972	264.1831	0.5226005	0.2647251	vst_ctrl_pos-1_T2
I	I:13107750	13107750	0	T	C	0.103	-0.008514705	0.007610972	264.1831	0.5226005	0.2647251	vst_ctrl_pos-1_T2
I	I:13107753	13107753	0	T	C	0.103	-0.008514705	0.007610972	264.1831	0.5226005	0.2647251	vst_ctrl_pos-1_T2
I	I:13107762	13107762	0	A	G	0.103	-0.008514705	0.007610972	264.1831	0.5226005	0.2647251	vst_ctrl_pos-1_T2
I	I:13107768	13107768	0	T	A	0.103	-0.008514705	0.007610972	264.1831	0.5226005	0.2647251	vst_ctrl_pos-1_T2
I	I:13107773	13107773	0	T	G	0.103	-0.008514705	0.007610972	264.1831	0.5226005	0.2647251	vst_ctrl_pos-1_T2
I	I:13107779	13107779	0	G	A	0.103	-0.008514705	0.007610972	264.1831	0.5226005	0.2647251	vst_ctrl_pos-1_T2
I	I:13107783	13107783	0	A	G	0.103	-0.008514705	0.007610972	264.1831	0.5226005	0.2647251	vst_ctrl_pos-1_T2
I	I:13107800	13107800	0	C	A	0.103	-0.008514705	0.007610972	264.1831	0.5226005	0.2647251	vst_ctrl_pos-1_T2
I	I:13107825	13107825	0	A	C	0.103	-0.008514705	0.007610972	264.1831	0.5226005	0.2647251	vst_ctrl_pos-1_T2
I	I:13107873	13107873	0	G	T	0.103	-0.008514705	0.007610972	264.1831	0.5226005	0.2647251	vst_ctrl_pos-1_T2
I	I:13107888	13107888	0	A	G	0.103	-0.008514705	0.007610972	264.1831	0.5226005	0.2647251	vst_ctrl_pos-1_T2
I	I:13107893	13107893	0	T	A	0.103	-0.008514705	0.007610972	264.1831	0.5226005	0.2647251	vst_ctrl_pos-1_T2
I	I:13107923	13107923	0	T	A	0.098	-0.00801391	0.007616264	264.0875	0.5216282	0.2940982	vst_ctrl_pos-1_T2
I	I:13107928	13107928	0	T	C	0.103	-0.008514705	0.007610972	264.1831	0.5226005	0.2647251	vst_ctrl_pos-1_T2
I	I:13107929	13107929	0	C	T	0.103	-0.008514705	0.007610972	264.1831	0.5226005	0.2647251	vst_ctrl_pos-1_T2
I	I:13107932	13107932	0	T	C	0.103	-0.008514705	0.007610972	264.1831	0.5226005	0.2647251	vst_ctrl_pos-1_T2
I	I:13107988	13107988	0	A	C	0.103	-0.008514705	0.007610972	264.1831	0.5226005	0.2647251	vst_ctrl_pos-1_T2
I	I:13107996	13107996	0	G	A	0.103	-0.008514705	0.007610972	264.1831	0.5226005	0.2647251	vst_ctrl_pos-1_T2
I	I:13108030	13108030	0	T	C	0.103	-0.008514705	0.007610972	264.1831	0.5226005	0.2647251	vst_ctrl_pos-1_T2
I	I:13108031	13108031	0	C	G	0.103	-0.008514705	0.007610972	264.1831	0.5226005	0.2647251	vst_ctrl_pos-1_T2
I	I:13108041	13108041	0	C	T	0.103	-0.008514705	0.007610972	264.1831	0.5226005	0.2647251	vst_ctrl_pos-1_T2
I	I:13108050	13108050	0	A	T	0.103	-0.008514705	0.007610972	264.1831	0.5226005	0.2647251	vst_ctrl_pos-1_T2
I	I:13108072	13108072	0	T	A	0.103	-0.008514705	0.007610972	264.1831	0.5226005	0.2647251	vst_ctrl_pos-1_T2
I	I:13108073	13108073	0	T	C	0.103	-0.008514705	0.007610972	264.1831	0.5226005	0.2647251	vst_ctrl_pos-1_T2
I	I:13108076	13108076	0	A	C	0.103	-0.008514705	0.007610972	264.1831	0.5226005	0.2647251	vst_ctrl_pos-1_T2
I	I:13108079	13108079	0	A	G	0.103	-0.008514705	0.007610972	264.1831	0.5226005	0.2647251	vst_ctrl_pos-1_T2
I	I:13108081	13108081	0	A	G	0.103	-0.008514705	0.007610972	264.1831	0.5226005	0.2647251	vst_ctrl_pos-1_T2
I	I:13108100	13108100	0	A	C	0.103	-0.008514705	0.007610972	264.1831	0.5226005	0.2647251	vst_ctrl_pos-1_T2
I	I:13108101	13108101	0	T	C	0.103	-0.008514705	0.007610972	264.1831	0.5226005	0.2647251	vst_ctrl_pos-1_T2
I	I:13108122	13108122	0	C	A	0.103	-0.008514705	0.007610972	264.1831	0.5226005	0.2647251	vst_ctrl_pos-1_T2
I	I:13108127	13108127	0	G	A	0.103	-0.008514705	0.007610972	264.1831	0.5226005	0.2647251	vst_ctrl_pos-1_T2
I	I:13108149	13108149	0	C	T	0.103	-0.008514705	0.007610972	264.1831	0.5226005	0.2647251	vst_ctrl_pos-1_T2
I	I:13108254	13108254	0	C	T	0.103	-0.008514705	0.007610972	264.1831	0.5226005	0.2647251	vst_ctrl_pos-1_T2
I	I:13108259	13108259	0	G	A	0.103	-0.008514705	0.007610972	264.1831	0.5226005	0.2647251	vst_ctrl_pos-1_T2
I	I:13108299	13108299	0	A	G	0.103	-0.008514705	0.007610972	264.1831	0.5226005	0.2647251	vst_ctrl_pos-1_T2
I	I:13108315	13108315	0	C	T	0.103	-0.008514705	0.007610972	264.1831	0.5226005	0.2647251	vst_ctrl_pos-1_T2
I	I:13108360	13108360	0	T	C	0.103	-0.008514705	0.007610972	264.1831	0.5226005	0.2647251	vst_ctrl_pos-1_T2
I	I:13108367	13108367	0	G	A	0.103	-0.008514705	0.007610972	264.1831	0.5226005	0.2647251	vst_ctrl_pos-1_T2
I	I:13108392	13108392	0	A	G	0.103	-0.008514705	0.007610972	264.1831	0.5226005	0.2647251	vst_ctrl_pos-1_T2
I	I:13108400	13108400	0	C	A	0.103	-0.008514705	0.007610972	264.1831	0.5226005	0.2647251	vst_ctrl_pos-1_T2
I	I:13108401	13108401	0	C	A	0.103	-0.008514705	0.007610972	264.1831	0.5226005	0.2647251	vst_ctrl_pos-1_T2
I	I:13108408	13108408	0	C	G	0.103	-0.008514705	0.007610972	264.1831	0.5226005	0.2647251	vst_ctrl_pos-1_T2
I	I:13108412	13108412	0	C	T	0.103	-0.008514705	0.007610972	264.1831	0.5226005	0.2647251	vst_ctrl_pos-1_T2
I	I:13108413	13108413	0	C	T	0.103	-0.008514705	0.007610972	264.1831	0.5226005	0.2647251	vst_ctrl_pos-1_T2
I	I:13108419	13108419	0	T	A	0.103	-0.008514705	0.007610972	264.1831	0.5226005	0.2647251	vst_ctrl_pos-1_T2
I	I:13108433	13108433	0	T	C	0.103	-0.008514705	0.007610972	264.1831	0.5226005	0.2647251	vst_ctrl_pos-1_T2
I	I:13108453	13108453	0	C	T	0.103	-0.008514705	0.007610972	264.1831	0.5226005	0.2647251	vst_ctrl_pos-1_T2
I	I:13108555	13108555	0	C	T	0.076	-0.006224521	0.009019537	263.8275	0.5340636	0.4910007	vst_ctrl_pos-1_T2
I	I:13108579	13108579	0	C	T	0.103	-0.008514705	0.007610972	264.1831	0.5226005	0.2647251	vst_ctrl_pos-1_T2
I	I:13108587	13108587	0	A	C	0.043	-8.738465e-05	0.01030773	263.4595	0.5302354	0.9932452	vst_ctrl_pos-1_T2
I	I:13108601	13108601	0	C	T	0.103	-0.008514705	0.007610972	264.1831	0.5226005	0.2647251	vst_ctrl_pos-1_T2
I	I:13108612	13108612	0	A	T	0.103	-0.008514705	0.007610972	264.1831	0.5226005	0.2647251	vst_ctrl_pos-1_T2
I	I:13108613	13108613	0	G	A	0.103	-0.008514705	0.007610972	264.1831	0.5226005	0.2647251	vst_ctrl_pos-1_T2
I	I:13108618	13108618	0	C	A	0.076	-0.006224521	0.009019537	263.8275	0.5340636	0.4910007	vst_ctrl_pos-1_T2
I	I:13108674	13108674	0	T	C	0.103	-0.008514705	0.007610972	264.1831	0.5226005	0.2647251	vst_ctrl_pos-1_T2
I	I:13108732	13108732	0	A	G	0.103	-0.008514705	0.007610972	264.1831	0.5226005	0.2647251	vst_ctrl_pos-1_T2
I	I:13109309	13109309	0	G	A	0.098	-0.008178131	0.00790644	264.1064	0.5227844	0.3023388	vst_ctrl_pos-1_T2
I	I:13109329	13109329	0	A	G	0.098	-0.008178131	0.00790644	264.1064	0.5227844	0.3023388	vst_ctrl_pos-1_T2
I	I:13109387	13109387	0	G	T	0.098	-0.008178131	0.00790644	264.1064	0.5227844	0.3023388	vst_ctrl_pos-1_T2
I	I:13109443	13109443	0	T	C	0.103	-0.008514705	0.007610972	264.1831	0.5226005	0.2647251	vst_ctrl_pos-1_T2
I	I:13109447	13109447	0	T	A	0.103	-0.008514705	0.007610972	264.1831	0.5226005	0.2647251	vst_ctrl_pos-1_T2
I	I:13109459	13109459	0	A	C	0.103	-0.008514705	0.007610972	264.1831	0.5226005	0.2647251	vst_ctrl_pos-1_T2
I	I:13109484	13109484	0	A	G	0.103	-0.008514705	0.007610972	264.1831	0.5226005	0.2647251	vst_ctrl_pos-1_T2
I	I:13109497	13109497	0	C	T	0.103	-0.008514705	0.007610972	264.1831	0.5226005	0.2647251	vst_ctrl_pos-1_T2
I	I:13109527	13109527	0	C	T	0.098	-0.00801391	0.007616264	264.0875	0.5216282	0.2940982	vst_ctrl_pos-1_T2
I	I:13109530	13109530	0	C	A	0.098	-0.00801391	0.007616264	264.0875	0.5216282	0.2940982	vst_ctrl_pos-1_T2
I	I:13109536	13109536	0	A	T	0.098	-0.00801391	0.007616264	264.0875	0.5216282	0.2940982	vst_ctrl_pos-1_T2
I	I:13109538	13109538	0	G	T	0.098	-0.00801391	0.007616264	264.0875	0.5216282	0.2940982	vst_ctrl_pos-1_T2
I	I:13109540	13109540	0	T	C	0.098	-0.00801391	0.007616264	264.0875	0.5216282	0.2940982	vst_ctrl_pos-1_T2
I	I:13109544	13109544	0	T	G	0.098	-0.00801391	0.007616264	264.0875	0.5216282	0.2940982	vst_ctrl_pos-1_T2
I	I:13109545	13109545	0	C	T	0.098	-0.00801391	0.007616264	264.0875	0.5216282	0.2940982	vst_ctrl_pos-1_T2
I	I:13109551	13109551	0	T	C	0.098	-0.00801391	0.007616264	264.0875	0.5216282	0.2940982	vst_ctrl_pos-1_T2
I	I:13109556	13109556	0	T	C	0.098	-0.00801391	0.007616264	264.0875	0.5216282	0.2940982	vst_ctrl_pos-1_T2
I	I:13109581	13109581	0	T	A	0.098	-0.00801391	0.007616264	264.0875	0.5216282	0.2940982	vst_ctrl_pos-1_T2
I	I:13109588	13109588	0	T	C	0.098	-0.00801391	0.007616264	264.0875	0.5216282	0.2940982	vst_ctrl_pos-1_T2
I	I:13109593	13109593	0	T	C	0.103	-0.005679098	0.00738337	263.8229	0.5337311	0.442787	vst_ctrl_pos-1_T2
I	I:13109599	13109599	0	T	C	0.098	-0.00801391	0.007616264	264.0875	0.5216282	0.2940982	vst_ctrl_pos-1_T2
I	I:13109605	13109605	0	A	G	0.098	-0.00801391	0.007616264	264.0875	0.5216282	0.2940982	vst_ctrl_pos-1_T2
I	I:13109638	13109638	0	G	T	0.098	-0.00801391	0.007616264	264.0875	0.5216282	0.2940982	vst_ctrl_pos-1_T2
I	I:13109660	13109660	0	C	T	0.098	-0.00801391	0.007616264	264.0875	0.5216282	0.2940982	vst_ctrl_pos-1_T2
I	I:13109662	13109662	0	G	C	0.098	-0.00801391	0.007616264	264.0875	0.5216282	0.2940982	vst_ctrl_pos-1_T2
I	I:13109672	13109672	0	G	A	0.098	-0.00801391	0.007616264	264.0875	0.5216282	0.2940982	vst_ctrl_pos-1_T2
I	I:13109682	13109682	0	T	C	0.098	-0.00801391	0.007616264	264.0875	0.5216282	0.2940982	vst_ctrl_pos-1_T2
I	I:13109696	13109696	0	G	A	0.103	-0.008514705	0.007610972	264.1831	0.5226005	0.2647251	vst_ctrl_pos-1_T2
I	I:13109699	13109699	0	A	C	0.103	-0.008514705	0.007610972	264.1831	0.5226005	0.2647251	vst_ctrl_pos-1_T2
I	I:13109732	13109732	0	C	G	0.103	-0.008514705	0.007610972	264.1831	0.5226005	0.2647251	vst_ctrl_pos-1_T2
I	I:13109735	13109735	0	T	A	0.299	0.002679754	0.006131516	263.8446	0.5330077	0.6625962	vst_ctrl_pos-1_T2
I	I:13109758	13109758	0	G	T	0.103	-0.008514705	0.007610972	264.1831	0.5226005	0.2647251	vst_ctrl_pos-1_T2
I	I:13109782	13109782	0	C	T	0.103	-0.008514705	0.007610972	264.1831	0.5226005	0.2647251	vst_ctrl_pos-1_T2
I	I:13109887	13109887	0	T	A	0.103	-0.008514705	0.007610972	264.1831	0.5226005	0.2647251	vst_ctrl_pos-1_T2
I	I:13109901	13109901	0	A	G	0.103	-0.008514705	0.007610972	264.1831	0.5226005	0.2647251	vst_ctrl_pos-1_T2
I	I:13109962	13109962	0	A	G	0.103	-0.008514705	0.007610972	264.1831	0.5226005	0.2647251	vst_ctrl_pos-1_T2
I	I:13109967	13109967	0	A	G	0.103	-0.008514705	0.007610972	264.1831	0.5226005	0.2647251	vst_ctrl_pos-1_T2
I	I:13109968	13109968	0	T	C	0.103	-0.008514705	0.007610972	264.1831	0.5226005	0.2647251	vst_ctrl_pos-1_T2
I	I:13109984	13109984	0	T	C	0.103	-0.008514705	0.007610972	264.1831	0.5226005	0.2647251	vst_ctrl_pos-1_T2
I	I:13110003	13110003	0	T	C	0.082	-0.006933781	0.009015418	263.9163	0.5357952	0.4428294	vst_ctrl_pos-1_T2
I	I:13110005	13110005	0	C	A	0.103	-0.008514705	0.007610972	264.1831	0.5226005	0.2647251	vst_ctrl_pos-1_T2
I	I:13110029	13110029	0	C	A	0.103	-0.008514705	0.007610972	264.1831	0.5226005	0.2647251	vst_ctrl_pos-1_T2
I	I:13110038	13110038	0	A	C	0.103	-0.008514705	0.007610972	264.1831	0.5226005	0.2647251	vst_ctrl_pos-1_T2
I	I:13110065	13110065	0	G	A	0.103	-0.008514705	0.007610972	264.1831	0.5226005	0.2647251	vst_ctrl_pos-1_T2
I	I:13110099	13110099	0	G	A	0.103	-0.008514705	0.007610972	264.1831	0.5226005	0.2647251	vst_ctrl_pos-1_T2
I	I:13110143	13110143	0	C	T	0.103	-0.008514705	0.007610972	264.1831	0.5226005	0.2647251	vst_ctrl_pos-1_T2
I	I:13110145	13110145	0	C	G	0.103	-0.008514705	0.007610972	264.1831	0.5226005	0.2647251	vst_ctrl_pos-1_T2
I	I:13110155	13110155	0	A	G	0.098	-0.00801391	0.007616264	264.0875	0.5216282	0.2940982	vst_ctrl_pos-1_T2
I	I:13110159	13110159	0	C	A	0.103	-0.008514705	0.007610972	264.1831	0.5226005	0.2647251	vst_ctrl_pos-1_T2
I	I:13110381	13110381	0	A	G	0.076	-0.004962944	0.009224218	263.7563	0.5330189	0.5912108	vst_ctrl_pos-1_T2
I	I:13110386	13110386	0	G	A	0.076	-0.004962944	0.009224218	263.7563	0.5330189	0.5912108	vst_ctrl_pos-1_T2
I	I:13111546	13111546	0	T	C	0.06	-0.009767738	0.008705751	264.0711	0.5185627	0.2633461	vst_ctrl_pos-1_T2
I	I:13111800	13111800	0	C	T	0.092	-0.005713342	0.00788083	263.8054	0.5278424	0.4694033	vst_ctrl_pos-1_T2
I	I:13111836	13111836	0	A	T	0.087	-0.005128958	0.008217349	263.7517	0.5278655	0.5333026	vst_ctrl_pos-1_T2
I	I:13111846	13111846	0	A	G	0.076	-0.004432817	0.008192035	263.6391	0.5258057	0.5890914	vst_ctrl_pos-1_T2
I	I:13111847	13111847	0	A	G	0.076	-0.004432817	0.008192035	263.6391	0.5258057	0.5890914	vst_ctrl_pos-1_T2
I	I:13111852	13111852	0	T	C	0.076	-0.004432817	0.008192035	263.6391	0.5258057	0.5890914	vst_ctrl_pos-1_T2
I	I:13111855	13111855	0	T	C	0.076	-0.004432817	0.008192035	263.6391	0.5258057	0.5890914	vst_ctrl_pos-1_T2
I	I:13111859	13111859	0	T	A	0.065	-0.003767389	0.008545437	263.5606	0.5239126	0.6598335	vst_ctrl_pos-1_T2
I	I:13111887	13111887	0	T	A	0.082	-0.00791859	0.008301204	263.9929	0.5402362	0.3413951	vst_ctrl_pos-1_T2
I	I:13112164	13112164	0	C	G	0.06	-0.004349166	0.01027813	263.6971	0.5339129	0.6726871	vst_ctrl_pos-1_T2
I	I:13112187	13112187	0	C	G	0.071	-0.001881113	0.009527848	263.6287	0.5284552	0.8437089	vst_ctrl_pos-1_T2
I	I:13112206	13112206	0	T	C	0.065	-0.002317892	0.009605437	263.6094	0.5288281	0.8095862	vst_ctrl_pos-1_T2
I	I:13112209	13112209	0	A	G	0.065	-0.002317892	0.009605437	263.6094	0.5288281	0.8095862	vst_ctrl_pos-1_T2
I	I:13112512	13112512	0	C	G	0.429	0.01327891	0.004681271	267.4463	0.4225576	0.005076425	vst_ctrl_pos-1_T2
I	I:13113779	13113779	0	A	C	0.087	0.0036028	0.008951594	263.7231	0.5322705	0.6878062	vst_ctrl_pos-1_T2
I	I:13117610	13117610	0	A	G	0.071	-0.004912143	0.009186206	263.7162	0.5319339	0.593489	vst_ctrl_pos-1_T2
I	I:13117627	13117627	0	A	G	0.076	-0.004962944	0.009224218	263.7563	0.5330189	0.5912108	vst_ctrl_pos-1_T2
I	I:13117630	13117630	0	T	C	0.076	-0.004962944	0.009224218	263.7563	0.5330189	0.5912108	vst_ctrl_pos-1_T2
I	I:13117638	13117638	0	A	G	0.076	-0.004962944	0.009224218	263.7563	0.5330189	0.5912108	vst_ctrl_pos-1_T2
I	I:13117664	13117664	0	T	C	0.082	-0.006933781	0.009015418	263.9163	0.5357952	0.4428294	vst_ctrl_pos-1_T2
I	I:13117665	13117665	0	C	T	0.082	-0.006933781	0.009015418	263.9163	0.5357952	0.4428294	vst_ctrl_pos-1_T2
I	I:13117669	13117669	0	C	G	0.082	-0.006933781	0.009015418	263.9163	0.5357952	0.4428294	vst_ctrl_pos-1_T2
I	I:13117684	13117684	0	A	T	0.082	-0.006933781	0.009015418	263.9163	0.5357952	0.4428294	vst_ctrl_pos-1_T2
I	I:13117690	13117690	0	A	T	0.082	-0.006933781	0.009015418	263.9163	0.5357952	0.4428294	vst_ctrl_pos-1_T2
I	I:13117698	13117698	0	A	G	0.082	-0.006933781	0.009015418	263.9163	0.5357952	0.4428294	vst_ctrl_pos-1_T2
I	I:13117701	13117701	0	C	A	0.082	-0.006933781	0.009015418	263.9163	0.5357952	0.4428294	vst_ctrl_pos-1_T2
I	I:13117728	13117728	0	C	T	0.082	-0.006933781	0.009015418	263.9163	0.5357952	0.4428294	vst_ctrl_pos-1_T2
I	I:13117730	13117730	0	A	G	0.082	-0.006933781	0.009015418	263.9163	0.5357952	0.4428294	vst_ctrl_pos-1_T2
I	I:13117734	13117734	0	A	C	0.082	-0.006933781	0.009015418	263.9163	0.5357952	0.4428294	vst_ctrl_pos-1_T2
I	I:13117743	13117743	0	A	G	0.082	-0.006933781	0.009015418	263.9163	0.5357952	0.4428294	vst_ctrl_pos-1_T2
I	I:13117754	13117754	0	T	G	0.082	-0.006933781	0.009015418	263.9163	0.5357952	0.4428294	vst_ctrl_pos-1_T2
I	I:13117763	13117763	0	A	C	0.082	-0.006933781	0.009015418	263.9163	0.5357952	0.4428294	vst_ctrl_pos-1_T2
I	I:13117783	13117783	0	C	T	0.082	-0.006933781	0.009015418	263.9163	0.5357952	0.4428294	vst_ctrl_pos-1_T2
I	I:13117785	13117785	0	C	T	0.082	-0.006933781	0.009015418	263.9163	0.5357952	0.4428294	vst_ctrl_pos-1_T2
I	I:13117794	13117794	0	G	C	0.082	-0.006933781	0.009015418	263.9163	0.5357952	0.4428294	vst_ctrl_pos-1_T2
I	I:13117805	13117805	0	T	C	0.082	-0.006933781	0.009015418	263.9163	0.5357952	0.4428294	vst_ctrl_pos-1_T2
I	I:13117810	13117810	0	G	A	0.082	-0.006933781	0.009015418	263.9163	0.5357952	0.4428294	vst_ctrl_pos-1_T2
I	I:13117817	13117817	0	T	G	0.082	-0.006933781	0.009015418	263.9163	0.5357952	0.4428294	vst_ctrl_pos-1_T2
I	I:13117825	13117825	0	C	T	0.082	-0.006933781	0.009015418	263.9163	0.5357952	0.4428294	vst_ctrl_pos-1_T2
I	I:13117851	13117851	0	C	T	0.076	-0.007009085	0.008995639	263.8904	0.5347635	0.4368946	vst_ctrl_pos-1_T2
I	I:13117854	13117854	0	C	T	0.076	-0.007009085	0.008995639	263.8904	0.5347635	0.4368946	vst_ctrl_pos-1_T2
I	I:13117858	13117858	0	G	A	0.076	-0.007009085	0.008995639	263.8904	0.5347635	0.4368946	vst_ctrl_pos-1_T2
I	I:13117881	13117881	0	C	T	0.071	-0.01133105	0.009485008	264.3193	0.5290137	0.2337872	vst_ctrl_pos-1_T2
I	I:13117884	13117884	0	G	T	0.06	-0.008670562	0.01022319	263.9627	0.5280804	0.3974813	vst_ctrl_pos-1_T2
I	I:13118472	13118472	0	A	C	0.196	0.00820037	0.006114859	264.5024	0.5336513	0.1815734	vst_ctrl_pos-1_T2
I	I:13118716	13118716	0	G	T	0.429	0.01327891	0.004681271	267.4463	0.4225576	0.005076425	vst_ctrl_pos-1_T2
I	I:13119822	13119822	0	G	A	0.196	0.00820037	0.006114859	264.5024	0.5336513	0.1815734	vst_ctrl_pos-1_T2
I	I:13120165	13120165	0	G	A	0.087	0.0036028	0.008951594	263.7231	0.5322705	0.6878062	vst_ctrl_pos-1_T2
I	I:13121116	13121116	0	T	A	0.087	-0.006605648	0.007971156	263.87	0.5233195	0.4083631	vst_ctrl_pos-1_T2
I	I:13121121	13121121	0	C	A	0.087	-0.006605648	0.007971156	263.87	0.5233195	0.4083631	vst_ctrl_pos-1_T2
I	I:13121126	13121126	0	G	A	0.087	-0.006605648	0.007971156	263.87	0.5233195	0.4083631	vst_ctrl_pos-1_T2
I	I:13121131	13121131	0	C	A	0.087	-0.006605648	0.007971156	263.87	0.5233195	0.4083631	vst_ctrl_pos-1_T2
I	I:13121143	13121143	0	C	T	0.082	-0.006977902	0.008022828	263.8821	0.5231994	0.3855794	vst_ctrl_pos-1_T2
I	I:13123643	13123643	0	G	C	0.06	-0.008007221	0.009348474	263.8802	0.5379707	0.3928327	vst_ctrl_pos-1_T2
I	I:13123644	13123644	0	C	T	0.06	-0.008007221	0.009348474	263.8802	0.5379707	0.3928327	vst_ctrl_pos-1_T2
I	I:13123661	13123661	0	T	C	0.06	-0.008007221	0.009348474	263.8802	0.5379707	0.3928327	vst_ctrl_pos-1_T2
I	I:13123875	13123875	0	A	G	0.071	-0.01064906	0.009473966	264.2364	0.5296139	0.2624791	vst_ctrl_pos-1_T2
I	I:13123882	13123882	0	A	C	0.071	-0.01064906	0.009473966	264.2364	0.5296139	0.2624791	vst_ctrl_pos-1_T2
I	I:13123883	13123883	0	C	A	0.071	-0.01064906	0.009473966	264.2364	0.5296139	0.2624791	vst_ctrl_pos-1_T2
I	I:13123885	13123885	0	C	T	0.071	-0.01064906	0.009473966	264.2364	0.5296139	0.2624791	vst_ctrl_pos-1_T2
I	I:13123893	13123893	0	G	A	0.071	-0.01064906	0.009473966	264.2364	0.5296139	0.2624791	vst_ctrl_pos-1_T2
I	I:13123897	13123897	0	G	C	0.071	-0.01064906	0.009473966	264.2364	0.5296139	0.2624791	vst_ctrl_pos-1_T2
I	I:13123909	13123909	0	A	T	0.071	-0.01064906	0.009473966	264.2364	0.5296139	0.2624791	vst_ctrl_pos-1_T2
I	I:13123920	13123920	0	T	A	0.071	-0.005746898	0.009523159	263.7915	0.5341767	0.5469504	vst_ctrl_pos-1_T2
I	I:13123928	13123928	0	G	A	0.071	-0.005746898	0.009523159	263.7915	0.5341767	0.5469504	vst_ctrl_pos-1_T2
I	I:13123939	13123939	0	A	G	0.071	-0.005746898	0.009523159	263.7915	0.5341767	0.5469504	vst_ctrl_pos-1_T2
I	I:13123945	13123945	0	G	A	0.071	-0.005746898	0.009523159	263.7915	0.5341767	0.5469504	vst_ctrl_pos-1_T2
I	I:13123954	13123954	0	T	G	0.076	-0.006329707	0.009560331	263.8667	0.5353925	0.5087572	vst_ctrl_pos-1_T2
I	I:13123959	13123959	0	T	C	0.076	-0.006329707	0.009560331	263.8667	0.5353925	0.5087572	vst_ctrl_pos-1_T2
I	I:13123961	13123961	0	G	A	0.076	-0.006329707	0.009560331	263.8667	0.5353925	0.5087572	vst_ctrl_pos-1_T2
I	I:13123975	13123975	0	T	C	0.071	-0.006262364	0.0095367	263.8266	0.532691	0.5122294	vst_ctrl_pos-1_T2
I	I:13124002	13124002	0	G	C	0.071	-0.006262364	0.0095367	263.8266	0.532691	0.5122294	vst_ctrl_pos-1_T2
I	I:13124006	13124006	0	A	G	0.076	-0.006329707	0.009560331	263.8667	0.5353925	0.5087572	vst_ctrl_pos-1_T2
I	I:13124020	13124020	0	C	T	0.071	-0.006264298	0.009519125	263.8256	0.5342638	0.5113215	vst_ctrl_pos-1_T2
I	I:13124027	13124027	0	G	T	0.065	-0.006702793	0.009544489	263.8213	0.5349254	0.483409	vst_ctrl_pos-1_T2
I	I:13124029	13124029	0	C	T	0.065	-0.006702793	0.009544489	263.8213	0.5349254	0.483409	vst_ctrl_pos-1_T2
I	I:13124031	13124031	0	C	T	0.065	-0.006702793	0.009544489	263.8213	0.5349254	0.483409	vst_ctrl_pos-1_T2
I	I:13124036	13124036	0	G	A	0.065	-0.006702793	0.009544489	263.8213	0.5349254	0.483409	vst_ctrl_pos-1_T2
I	I:13124039	13124039	0	G	A	0.065	-0.006702793	0.009544489	263.8213	0.5349254	0.483409	vst_ctrl_pos-1_T2
I	I:13124067	13124067	0	T	G	0.071	-0.006264298	0.009519125	263.8256	0.5342638	0.5113215	vst_ctrl_pos-1_T2
I	I:13124069	13124069	0	C	A	0.071	-0.006264298	0.009519125	263.8256	0.5342638	0.5113215	vst_ctrl_pos-1_T2
I	I:13124104	13124104	0	T	C	0.071	-0.006529957	0.009074011	263.8202	0.5347732	0.4726741	vst_ctrl_pos-1_T2
I	I:13124110	13124110	0	G	A	0.065	-0.004214248	0.009628246	263.6787	0.5331729	0.6621254	vst_ctrl_pos-1_T2
I	I:13124126	13124126	0	C	T	0.06	-0.003121302	0.0102895	263.6545	0.5324293	0.761971	vst_ctrl_pos-1_T2
I	I:13124135	13124135	0	T	A	0.06	-0.003121302	0.0102895	263.6545	0.5324293	0.761971	vst_ctrl_pos-1_T2
I	I:13124149	13124149	0	A	T	0.06	-0.003121302	0.0102895	263.6545	0.5324293	0.761971	vst_ctrl_pos-1_T2
I	I:13124150	13124150	0	A	G	0.06	-0.003121302	0.0102895	263.6545	0.5324293	0.761971	vst_ctrl_pos-1_T2
I	I:13124746	13124746	0	G	C	0.065	0.001505487	0.009089571	263.5387	0.530485	0.8686336	vst_ctrl_pos-1_T2
I	I:13124781	13124781	0	T	C	0.082	-0.006933781	0.009015418	263.9163	0.5357952	0.4428294	vst_ctrl_pos-1_T2
I	I:13124784	13124784	0	A	T	0.082	-0.006933781	0.009015418	263.9163	0.5357952	0.4428294	vst_ctrl_pos-1_T2
I	I:13124842	13124842	0	T	C	0.071	-0.006795106	0.009068846	263.8416	0.531212	0.4546557	vst_ctrl_pos-1_T2
I	I:13124851	13124851	0	A	T	0.071	-0.006795106	0.009068846	263.8416	0.531212	0.4546557	vst_ctrl_pos-1_T2
I	I:13124869	13124869	0	T	A	0.071	-0.006795106	0.009068846	263.8416	0.531212	0.4546557	vst_ctrl_pos-1_T2
I	I:13124890	13124890	0	C	T	0.082	-0.006933781	0.009015418	263.9163	0.5357952	0.4428294	vst_ctrl_pos-1_T2
I	I:13124893	13124893	0	C	T	0.082	-0.006933781	0.009015418	263.9163	0.5357952	0.4428294	vst_ctrl_pos-1_T2
I	I:13124932	13124932	0	C	T	0.065	-0.004609604	0.009258591	263.6679	0.5316328	0.6191745	vst_ctrl_pos-1_T2
I	I:13124938	13124938	0	T	C	0.065	-0.004609604	0.009258591	263.6679	0.5316328	0.6191745	vst_ctrl_pos-1_T2
I	I:13124941	13124941	0	T	C	0.065	-0.004609604	0.009258591	263.6679	0.5316328	0.6191745	vst_ctrl_pos-1_T2
I	I:13124944	13124944	0	C	T	0.065	-0.004609604	0.009258591	263.6679	0.5316328	0.6191745	vst_ctrl_pos-1_T2
I	I:13124950	13124950	0	A	C	0.065	-0.004609604	0.009258591	263.6679	0.5316328	0.6191745	vst_ctrl_pos-1_T2
I	I:13124952	13124952	0	G	T	0.065	-0.004609604	0.009258591	263.6679	0.5316328	0.6191745	vst_ctrl_pos-1_T2
I	I:13124964	13124964	0	T	A	0.065	-0.004609604	0.009258591	263.6679	0.5316328	0.6191745	vst_ctrl_pos-1_T2
I	I:13124971	13124971	0	C	T	0.065	-0.004609604	0.009258591	263.6679	0.5316328	0.6191745	vst_ctrl_pos-1_T2
I	I:13124981	13124981	0	A	C	0.065	-0.004609604	0.009258591	263.6679	0.5316328	0.6191745	vst_ctrl_pos-1_T2
I	I:13125323	13125323	0	A	G	0.082	-0.006933781	0.009015418	263.9163	0.5357952	0.4428294	vst_ctrl_pos-1_T2
I	I:13125328	13125328	0	C	T	0.082	-0.006933781	0.009015418	263.9163	0.5357952	0.4428294	vst_ctrl_pos-1_T2
I	I:13125351	13125351	0	A	T	0.082	-0.006933781	0.009015418	263.9163	0.5357952	0.4428294	vst_ctrl_pos-1_T2
I	I:13125409	13125409	0	C	T	0.06	-0.004554386	0.01043283	263.7178	0.5360014	0.6629598	vst_ctrl_pos-1_T2
I	I:13125410	13125410	0	A	C	0.065	-0.004621367	0.01049307	263.7658	0.5371942	0.6601549	vst_ctrl_pos-1_T2
I	I:13125411	13125411	0	C	T	0.065	-0.004621367	0.01049307	263.7658	0.5371942	0.6601549	vst_ctrl_pos-1_T2
I	I:13125422	13125422	0	A	G	0.065	-0.004621367	0.01049307	263.7658	0.5371942	0.6601549	vst_ctrl_pos-1_T2
I	I:13128582	13128582	0	G	T	0.082	-0.006933781	0.009015418	263.9163	0.5357952	0.4428294	vst_ctrl_pos-1_T2
I	I:13128583	13128583	0	C	T	0.082	-0.006933781	0.009015418	263.9163	0.5357952	0.4428294	vst_ctrl_pos-1_T2
I	I:13128594	13128594	0	T	C	0.082	-0.006933781	0.009015418	263.9163	0.5357952	0.4428294	vst_ctrl_pos-1_T2
I	I:13128679	13128679	0	G	A	0.082	-0.006933781	0.009015418	263.9163	0.5357952	0.4428294	vst_ctrl_pos-1_T2
I	I:13128684	13128684	0	T	G	0.082	-0.006933781	0.009015418	263.9163	0.5357952	0.4428294	vst_ctrl_pos-1_T2
I	I:13128695	13128695	0	C	A	0.082	-0.006933781	0.009015418	263.9163	0.5357952	0.4428294	vst_ctrl_pos-1_T2
I	I:13128699	13128699	0	T	C	0.082	-0.006933781	0.009015418	263.9163	0.5357952	0.4428294	vst_ctrl_pos-1_T2
I	I:13128709	13128709	0	T	C	0.082	-0.006933781	0.009015418	263.9163	0.5357952	0.4428294	vst_ctrl_pos-1_T2
I	I:13128710	13128710	0	A	G	0.065	0.003865265	0.009826861	263.6806	0.5330706	0.6945312	vst_ctrl_pos-1_T2
I	I:13128724	13128724	0	G	T	0.082	-0.006933781	0.009015418	263.9163	0.5357952	0.4428294	vst_ctrl_pos-1_T2
I	I:13128725	13128725	0	G	C	0.082	-0.006933781	0.009015418	263.9163	0.5357952	0.4428294	vst_ctrl_pos-1_T2
I	I:13128734	13128734	0	A	C	0.082	-0.006933781	0.009015418	263.9163	0.5357952	0.4428294	vst_ctrl_pos-1_T2
I	I:13128737	13128737	0	C	A	0.082	-0.006933781	0.009015418	263.9163	0.5357952	0.4428294	vst_ctrl_pos-1_T2
I	I:13128740	13128740	0	C	T	0.082	-0.006933781	0.009015418	263.9163	0.5357952	0.4428294	vst_ctrl_pos-1_T2
I	I:13128741	13128741	0	T	G	0.082	-0.006933781	0.009015418	263.9163	0.5357952	0.4428294	vst_ctrl_pos-1_T2
I	I:13128748	13128748	0	A	C	0.082	-0.006933781	0.009015418	263.9163	0.5357952	0.4428294	vst_ctrl_pos-1_T2
I	I:13128753	13128753	0	T	C	0.082	-0.006933781	0.009015418	263.9163	0.5357952	0.4428294	vst_ctrl_pos-1_T2
I	I:13128754	13128754	0	T	C	0.082	-0.006933781	0.009015418	263.9163	0.5357952	0.4428294	vst_ctrl_pos-1_T2
I	I:13128758	13128758	0	T	C	0.082	-0.006933781	0.009015418	263.9163	0.5357952	0.4428294	vst_ctrl_pos-1_T2
I	I:13128762	13128762	0	G	C	0.082	-0.006933781	0.009015418	263.9163	0.5357952	0.4428294	vst_ctrl_pos-1_T2
I	I:13128768	13128768	0	A	T	0.082	-0.006933781	0.009015418	263.9163	0.5357952	0.4428294	vst_ctrl_pos-1_T2
I	I:13128775	13128775	0	C	T	0.082	-0.006933781	0.009015418	263.9163	0.5357952	0.4428294	vst_ctrl_pos-1_T2
I	I:13128782	13128782	0	A	C	0.082	-0.006933781	0.009015418	263.9163	0.5357952	0.4428294	vst_ctrl_pos-1_T2
I	I:13128792	13128792	0	C	T	0.082	-0.006933781	0.009015418	263.9163	0.5357952	0.4428294	vst_ctrl_pos-1_T2
I	I:13128796	13128796	0	C	A	0.082	-0.006933781	0.009015418	263.9163	0.5357952	0.4428294	vst_ctrl_pos-1_T2
I	I:13128861	13128861	0	A	T	0.082	-0.006933781	0.009015418	263.9163	0.5357952	0.4428294	vst_ctrl_pos-1_T2
I	I:13128862	13128862	0	G	C	0.082	-0.006933781	0.009015418	263.9163	0.5357952	0.4428294	vst_ctrl_pos-1_T2
I	I:13128866	13128866	0	G	T	0.082	-0.006933781	0.009015418	263.9163	0.5357952	0.4428294	vst_ctrl_pos-1_T2
I	I:13128868	13128868	0	A	G	0.082	-0.006933781	0.009015418	263.9163	0.5357952	0.4428294	vst_ctrl_pos-1_T2
I	I:13128870	13128870	0	T	A	0.082	-0.006933781	0.009015418	263.9163	0.5357952	0.4428294	vst_ctrl_pos-1_T2
I	I:13128872	13128872	0	T	C	0.082	-0.006933781	0.009015418	263.9163	0.5357952	0.4428294	vst_ctrl_pos-1_T2
I	I:13128878	13128878	0	G	A	0.082	-0.006933781	0.009015418	263.9163	0.5357952	0.4428294	vst_ctrl_pos-1_T2
I	I:13128880	13128880	0	A	C	0.082	-0.006933781	0.009015418	263.9163	0.5357952	0.4428294	vst_ctrl_pos-1_T2
I	I:13128889	13128889	0	T	C	0.082	-0.006933781	0.009015418	263.9163	0.5357952	0.4428294	vst_ctrl_pos-1_T2
I	I:13128890	13128890	0	T	G	0.082	-0.006933781	0.009015418	263.9163	0.5357952	0.4428294	vst_ctrl_pos-1_T2
I	I:13128921	13128921	0	C	T	0.082	-0.006933781	0.009015418	263.9163	0.5357952	0.4428294	vst_ctrl_pos-1_T2
I	I:13128923	13128923	0	A	G	0.082	-0.006933781	0.009015418	263.9163	0.5357952	0.4428294	vst_ctrl_pos-1_T2
I	I:13128932	13128932	0	C	G	0.082	-0.006933781	0.009015418	263.9163	0.5357952	0.4428294	vst_ctrl_pos-1_T2
I	I:13128943	13128943	0	C	T	0.082	-0.006933781	0.009015418	263.9163	0.5357952	0.4428294	vst_ctrl_pos-1_T2
I	I:13128944	13128944	0	C	T	0.071	-0.003741062	0.009582992	263.6914	0.5336835	0.696708	vst_ctrl_pos-1_T2
I	I:13128947	13128947	0	T	C	0.082	-0.006933781	0.009015418	263.9163	0.5357952	0.4428294	vst_ctrl_pos-1_T2
I	I:13128953	13128953	0	T	C	0.082	-0.006933781	0.009015418	263.9163	0.5357952	0.4428294	vst_ctrl_pos-1_T2
I	I:13128970	13128970	0	C	T	0.082	-0.006933781	0.009015418	263.9163	0.5357952	0.4428294	vst_ctrl_pos-1_T2
I	I:13128983	13128983	0	T	C	0.076	-0.007258196	0.008991646	263.9121	0.5368547	0.420596	vst_ctrl_pos-1_T2
I	I:13128989	13128989	0	T	C	0.082	-0.006933781	0.009015418	263.9163	0.5357952	0.4428294	vst_ctrl_pos-1_T2
I	I:13128997	13128997	0	C	T	0.082	-0.006933781	0.009015418	263.9163	0.5357952	0.4428294	vst_ctrl_pos-1_T2
I	I:13129000	13129000	0	A	T	0.082	-0.006933781	0.009015418	263.9163	0.5357952	0.4428294	vst_ctrl_pos-1_T2
I	I:13129001	13129001	0	G	A	0.082	-0.006933781	0.009015418	263.9163	0.5357952	0.4428294	vst_ctrl_pos-1_T2
I	I:13129007	13129007	0	C	T	0.082	-0.006933781	0.009015418	263.9163	0.5357952	0.4428294	vst_ctrl_pos-1_T2
I	I:13129021	13129021	0	C	T	0.082	-0.006933781	0.009015418	263.9163	0.5357952	0.4428294	vst_ctrl_pos-1_T2
I	I:13129027	13129027	0	C	T	0.082	-0.006933781	0.009015418	263.9163	0.5357952	0.4428294	vst_ctrl_pos-1_T2
I	I:13129033	13129033	0	C	G	0.087	-0.006089181	0.008634823	263.8548	0.5414868	0.4815942	vst_ctrl_pos-1_T2
I	I:13129068	13129068	0	T	A	0.082	-0.006053569	0.00837579	263.8072	0.5449755	0.4707636	vst_ctrl_pos-1_T2
I	I:13129075	13129075	0	T	C	0.065	-0.006790039	0.009163895	263.8086	0.5342115	0.4596753	vst_ctrl_pos-1_T2
I	I:13129078	13129078	0	A	T	0.065	-0.006790039	0.009163895	263.8086	0.5342115	0.4596753	vst_ctrl_pos-1_T2
I	I:13129663	13129663	0	T	C	0.065	-0.004796705	0.009281755	263.68	0.529582	0.6059311	vst_ctrl_pos-1_T2
I	I:13129664	13129664	0	C	A	0.065	-0.004796705	0.009281755	263.68	0.529582	0.6059311	vst_ctrl_pos-1_T2
I	I:13129840	13129840	0	C	A	0.082	-0.006933781	0.009015418	263.9163	0.5357952	0.4428294	vst_ctrl_pos-1_T2
I	I:13129847	13129847	0	T	C	0.082	-0.006933781	0.009015418	263.9163	0.5357952	0.4428294	vst_ctrl_pos-1_T2
I	I:13129895	13129895	0	A	T	0.06	-0.005942523	0.009721576	263.7392	0.5313759	0.5417825	vst_ctrl_pos-1_T2
I	I:13129909	13129909	0	T	C	0.06	-0.005942523	0.009721576	263.7392	0.5313759	0.5417825	vst_ctrl_pos-1_T2
I	I:13129923	13129923	0	T	C	0.06	-0.005942523	0.009721576	263.7392	0.5313759	0.5417825	vst_ctrl_pos-1_T2
I	I:13129930	13129930	0	T	C	0.06	-0.005942523	0.009721576	263.7392	0.5313759	0.5417825	vst_ctrl_pos-1_T2
I	I:13129938	13129938	0	T	C	0.06	-0.005942523	0.009721576	263.7392	0.5313759	0.5417825	vst_ctrl_pos-1_T2
I	I:13129940	13129940	0	G	A	0.06	-0.005942523	0.009721576	263.7392	0.5313759	0.5417825	vst_ctrl_pos-1_T2
I	I:13129944	13129944	0	T	C	0.06	-0.005942523	0.009721576	263.7392	0.5313759	0.5417825	vst_ctrl_pos-1_T2
I	I:13129946	13129946	0	C	G	0.06	-0.005942523	0.009721576	263.7392	0.5313759	0.5417825	vst_ctrl_pos-1_T2
I	I:13129954	13129954	0	T	C	0.06	-0.005942523	0.009721576	263.7392	0.5313759	0.5417825	vst_ctrl_pos-1_T2
I	I:13130034	13130034	0	G	T	0.065	-0.01107704	0.01011212	264.2328	0.5292975	0.2747792	vst_ctrl_pos-1_T2
I	I:13130035	13130035	0	T	C	0.065	-0.01107704	0.01011212	264.2328	0.5292975	0.2747792	vst_ctrl_pos-1_T2
I	I:13130041	13130041	0	G	A	0.071	-0.0112116	0.01016775	264.2834	0.5313648	0.2716295	vst_ctrl_pos-1_T2
I	I:13130053	13130053	0	A	G	0.071	-0.0112116	0.01016775	264.2834	0.5313648	0.2716295	vst_ctrl_pos-1_T2
I	I:13130080	13130080	0	C	T	0.071	-0.0112116	0.01016775	264.2834	0.5313648	0.2716295	vst_ctrl_pos-1_T2
I	I:13130167	13130167	0	T	C	0.065	-0.009032915	0.01102218	264.0547	0.5323529	0.4135607	vst_ctrl_pos-1_T2
I	I:13130184	13130184	0	T	A	0.065	-0.009032915	0.01102218	264.0547	0.5323529	0.4135607	vst_ctrl_pos-1_T2
I	I:13130316	13130316	0	A	C	0.06	-0.008211965	0.01095258	263.953	0.5309369	0.4543586	vst_ctrl_pos-1_T2
I	I:13130323	13130323	0	T	C	0.06	-0.008211965	0.01095258	263.953	0.5309369	0.4543586	vst_ctrl_pos-1_T2
I	I:13130325	13130325	0	G	A	0.06	-0.008211965	0.01095258	263.953	0.5309369	0.4543586	vst_ctrl_pos-1_T2
I	I:13130330	13130330	0	A	G	0.06	-0.008211965	0.01095258	263.953	0.5309369	0.4543586	vst_ctrl_pos-1_T2
I	I:13130335	13130335	0	A	G	0.06	-0.008211965	0.01095258	263.953	0.5309369	0.4543586	vst_ctrl_pos-1_T2
I	I:13130340	13130340	0	A	G	0.06	-0.008211965	0.01095258	263.953	0.5309369	0.4543586	vst_ctrl_pos-1_T2
I	I:13130342	13130342	0	A	T	0.06	-0.008211965	0.01095258	263.953	0.5309369	0.4543586	vst_ctrl_pos-1_T2
I	I:13130350	13130350	0	G	A	0.06	-0.008211965	0.01095258	263.953	0.5309369	0.4543586	vst_ctrl_pos-1_T2
I	I:13130354	13130354	0	A	T	0.06	-0.008211965	0.01095258	263.953	0.5309369	0.4543586	vst_ctrl_pos-1_T2
I	I:13130358	13130358	0	G	A	0.06	-0.008211965	0.01095258	263.953	0.5309369	0.4543586	vst_ctrl_pos-1_T2
I	I:13130359	13130359	0	A	G	0.06	-0.008211965	0.01095258	263.953	0.5309369	0.4543586	vst_ctrl_pos-1_T2
I	I:13130364	13130364	0	T	A	0.06	-0.008211965	0.01095258	263.953	0.5309369	0.4543586	vst_ctrl_pos-1_T2
I	I:13130389	13130389	0	A	T	0.06	-0.008211965	0.01095258	263.953	0.5309369	0.4543586	vst_ctrl_pos-1_T2
I	I:13130712	13130712	0	C	T	0.087	0.0036028	0.008951594	263.7231	0.5322705	0.6878062	vst_ctrl_pos-1_T2
I	I:13135120	13135120	0	A	G	0.429	0.01327891	0.004681271	267.4463	0.4225576	0.005076425	vst_ctrl_pos-1_T2
I	I:13138625	13138625	0	T	C	0.125	0.001563356	0.007955262	263.7031	0.5368048	0.8444236	vst_ctrl_pos-1_T2
I	I:13140803	13140803	0	C	A	0.087	0.0036028	0.008951594	263.7231	0.5322705	0.6878062	vst_ctrl_pos-1_T2
I	I:13141686	13141686	0	T	G	0.087	0.0036028	0.008951594	263.7231	0.5322705	0.6878062	vst_ctrl_pos-1_T2
I	I:13142708	13142708	0	G	C	0.103	-0.008514705	0.007610972	264.1831	0.5226005	0.2647251	vst_ctrl_pos-1_T2
I	I:13142715	13142715	0	G	T	0.103	-0.008514705	0.007610972	264.1831	0.5226005	0.2647251	vst_ctrl_pos-1_T2
I	I:13142716	13142716	0	G	T	0.103	-0.008514705	0.007610972	264.1831	0.5226005	0.2647251	vst_ctrl_pos-1_T2
I	I:13142753	13142753	0	A	T	0.103	-0.008514705	0.007610972	264.1831	0.5226005	0.2647251	vst_ctrl_pos-1_T2
I	I:13142771	13142771	0	T	G	0.103	-0.008514705	0.007610972	264.1831	0.5226005	0.2647251	vst_ctrl_pos-1_T2
I	I:13142772	13142772	0	C	T	0.103	-0.008514705	0.007610972	264.1831	0.5226005	0.2647251	vst_ctrl_pos-1_T2
I	I:13142804	13142804	0	C	T	0.098	-0.008465507	0.007591622	264.1524	0.521439	0.2662729	vst_ctrl_pos-1_T2
I	I:13142813	13142813	0	G	A	0.092	-0.008241459	0.007646464	264.0932	0.5220212	0.2825436	vst_ctrl_pos-1_T2
I	I:13142815	13142815	0	A	G	0.092	-0.008241459	0.007646464	264.0932	0.5220212	0.2825436	vst_ctrl_pos-1_T2
I	I:13142827	13142827	0	T	C	0.092	-0.008241459	0.007646464	264.0932	0.5220212	0.2825436	vst_ctrl_pos-1_T2
I	I:13142844	13142844	0	T	G	0.092	-0.008241459	0.007646464	264.0932	0.5220212	0.2825436	vst_ctrl_pos-1_T2
I	I:13142866	13142866	0	G	T	0.087	-0.008589077	0.007684725	264.1146	0.5217266	0.2651761	vst_ctrl_pos-1_T2
I	I:13142894	13142894	0	A	T	0.076	-0.007340189	0.008132195	263.893	0.5208864	0.3679267	vst_ctrl_pos-1_T2
I	I:13142915	13142915	0	G	A	0.082	-0.007480599	0.00800005	263.938	0.5209225	0.3509917	vst_ctrl_pos-1_T2
I	I:13143018	13143018	0	T	C	0.082	-0.004303719	0.009001516	263.7328	0.5279473	0.6331453	vst_ctrl_pos-1_T2
I	I:13143063	13143063	0	A	G	0.06	-0.005851304	0.00973959	263.7347	0.5320208	0.5487372	vst_ctrl_pos-1_T2
I	I:13143481	13143481	0	A	G	0.103	-0.008514705	0.007610972	264.1831	0.5226005	0.2647251	vst_ctrl_pos-1_T2
I	I:13143549	13143549	0	T	C	0.103	-0.008514705	0.007610972	264.1831	0.5226005	0.2647251	vst_ctrl_pos-1_T2
I	I:13143558	13143558	0	G	A	0.103	-0.008514705	0.007610972	264.1831	0.5226005	0.2647251	vst_ctrl_pos-1_T2
I	I:13143642	13143642	0	T	C	0.103	-0.008514705	0.007610972	264.1831	0.5226005	0.2647251	vst_ctrl_pos-1_T2
I	I:13143731	13143731	0	T	C	0.103	-0.008514705	0.007610972	264.1831	0.5226005	0.2647251	vst_ctrl_pos-1_T2
I	I:13143735	13143735	0	A	C	0.103	-0.008514705	0.007610972	264.1831	0.5226005	0.2647251	vst_ctrl_pos-1_T2
I	I:13143743	13143743	0	T	C	0.103	-0.008514705	0.007610972	264.1831	0.5226005	0.2647251	vst_ctrl_pos-1_T2
I	I:13143746	13143746	0	T	G	0.103	-0.008514705	0.007610972	264.1831	0.5226005	0.2647251	vst_ctrl_pos-1_T2
I	I:13143769	13143769	0	T	A	0.103	-0.008514705	0.007610972	264.1831	0.5226005	0.2647251	vst_ctrl_pos-1_T2
I	I:13143876	13143876	0	A	T	0.109	-0.008118793	0.007429325	264.1532	0.5279018	0.2759244	vst_ctrl_pos-1_T2
I	I:13143877	13143877	0	T	C	0.109	-0.008118793	0.007429325	264.1532	0.5279018	0.2759244	vst_ctrl_pos-1_T2
I	I:13143897	13143897	0	C	T	0.109	-0.008118793	0.007429325	264.1532	0.5279018	0.2759244	vst_ctrl_pos-1_T2
I	I:13143922	13143922	0	C	A	0.109	-0.008118793	0.007429325	264.1532	0.5279018	0.2759244	vst_ctrl_pos-1_T2
I	I:13143929	13143929	0	G	A	0.109	-0.008118793	0.007429325	264.1532	0.5279018	0.2759244	vst_ctrl_pos-1_T2
I	I:13143932	13143932	0	G	A	0.109	-0.008118793	0.007429325	264.1532	0.5279018	0.2759244	vst_ctrl_pos-1_T2
I	I:13143956	13143956	0	T	C	0.109	-0.008118793	0.007429325	264.1532	0.5279018	0.2759244	vst_ctrl_pos-1_T2
I	I:13143959	13143959	0	A	G	0.109	-0.008118793	0.007429325	264.1532	0.5279018	0.2759244	vst_ctrl_pos-1_T2
I	I:13143971	13143971	0	G	C	0.109	-0.008118793	0.007429325	264.1532	0.5279018	0.2759244	vst_ctrl_pos-1_T2
I	I:13143972	13143972	0	G	T	0.109	-0.008118793	0.007429325	264.1532	0.5279018	0.2759244	vst_ctrl_pos-1_T2
I	I:13143997	13143997	0	T	G	0.109	-0.008118793	0.007429325	264.1532	0.5279018	0.2759244	vst_ctrl_pos-1_T2
I	I:13144024	13144024	0	A	C	0.109	-0.008118793	0.007429325	264.1532	0.5279018	0.2759244	vst_ctrl_pos-1_T2
I	I:13144071	13144071	0	T	G	0.109	-0.008118793	0.007429325	264.1532	0.5279018	0.2759244	vst_ctrl_pos-1_T2
I	I:13144168	13144168	0	G	A	0.109	-0.008118793	0.007429325	264.1532	0.5279018	0.2759244	vst_ctrl_pos-1_T2
I	I:13144214	13144214	0	A	G	0.109	-0.008118793	0.007429325	264.1532	0.5279018	0.2759244	vst_ctrl_pos-1_T2
I	I:13144285	13144285	0	C	T	0.12	-0.004940379	0.007349534	263.8124	0.5341003	0.5023069	vst_ctrl_pos-1_T2
I	I:13144286	13144286	0	A	C	0.12	-0.004940379	0.007349534	263.8124	0.5341003	0.5023069	vst_ctrl_pos-1_T2
I	I:13144292	13144292	0	C	T	0.109	-0.0046973	0.007545034	263.7649	0.5300597	0.5343474	vst_ctrl_pos-1_T2
I	I:13144316	13144316	0	C	T	0.114	-0.004925992	0.007343524	263.7905	0.5331853	0.5032022	vst_ctrl_pos-1_T2
I	I:13144324	13144324	0	A	T	0.114	-0.004925992	0.007343524	263.7905	0.5331853	0.5032022	vst_ctrl_pos-1_T2
I	I:13144327	13144327	0	G	A	0.114	-0.004925992	0.007343524	263.7905	0.5331853	0.5032022	vst_ctrl_pos-1_T2
I	I:13144330	13144330	0	T	A	0.114	-0.004925992	0.007343524	263.7905	0.5331853	0.5032022	vst_ctrl_pos-1_T2
I	I:13144334	13144334	0	C	T	0.114	-0.004925992	0.007343524	263.7905	0.5331853	0.5032022	vst_ctrl_pos-1_T2
I	I:13144359	13144359	0	A	G	0.114	-0.004925992	0.007343524	263.7905	0.5331853	0.5032022	vst_ctrl_pos-1_T2
I	I:13144360	13144360	0	T	G	0.114	-0.004925992	0.007343524	263.7905	0.5331853	0.5032022	vst_ctrl_pos-1_T2
I	I:13144366	13144366	0	G	A	0.12	-0.004940379	0.007349534	263.8124	0.5341003	0.5023069	vst_ctrl_pos-1_T2
I	I:13144372	13144372	0	A	G	0.12	-0.004940379	0.007349534	263.8124	0.5341003	0.5023069	vst_ctrl_pos-1_T2
I	I:13144390	13144390	0	C	A	0.12	-0.004940379	0.007349534	263.8124	0.5341003	0.5023069	vst_ctrl_pos-1_T2
I	I:13144413	13144413	0	T	G	0.13	-0.002668516	0.007647012	263.7237	0.5336852	0.7275213	vst_ctrl_pos-1_T2
I	I:13144417	13144417	0	G	A	0.13	-0.002668516	0.007647012	263.7237	0.5336852	0.7275213	vst_ctrl_pos-1_T2
I	I:13144439	13144439	0	C	A	0.125	-0.002068711	0.007486596	263.6615	0.5314865	0.7826143	vst_ctrl_pos-1_T2
I	I:13144447	13144447	0	T	C	0.125	-0.002068711	0.007486596	263.6615	0.5314865	0.7826143	vst_ctrl_pos-1_T2
I	I:13144456	13144456	0	T	C	0.125	-0.002068711	0.007486596	263.6615	0.5314865	0.7826143	vst_ctrl_pos-1_T2
I	I:13144470	13144470	0	A	T	0.125	-0.002068711	0.007486596	263.6615	0.5314865	0.7826143	vst_ctrl_pos-1_T2
I	I:13144478	13144478	0	G	A	0.125	-0.002068711	0.007486596	263.6615	0.5314865	0.7826143	vst_ctrl_pos-1_T2
I	I:13144479	13144479	0	C	G	0.125	-0.002068711	0.007486596	263.6615	0.5314865	0.7826143	vst_ctrl_pos-1_T2
I	I:13144519	13144519	0	T	C	0.13	-0.002668516	0.007647012	263.7237	0.5336852	0.7275213	vst_ctrl_pos-1_T2
I	I:13144523	13144523	0	G	A	0.13	-0.002668516	0.007647012	263.7237	0.5336852	0.7275213	vst_ctrl_pos-1_T2
I	I:13144552	13144552	0	T	C	0.13	-0.002668516	0.007647012	263.7237	0.5336852	0.7275213	vst_ctrl_pos-1_T2
I	I:13144583	13144583	0	G	T	0.13	-0.002668516	0.007647012	263.7237	0.5336852	0.7275213	vst_ctrl_pos-1_T2
I	I:13144606	13144606	0	A	G	0.13	-0.002668516	0.007647012	263.7237	0.5336852	0.7275213	vst_ctrl_pos-1_T2
I	I:13144632	13144632	0	A	G	0.13	-0.002668516	0.007647012	263.7237	0.5336852	0.7275213	vst_ctrl_pos-1_T2
I	I:13144637	13144637	0	G	A	0.13	-0.002668516	0.007647012	263.7237	0.5336852	0.7275213	vst_ctrl_pos-1_T2
I	I:13144665	13144665	0	C	T	0.136	-0.004543731	0.007638636	263.8564	0.5337959	0.5526923	vst_ctrl_pos-1_T2
I	I:13144680	13144680	0	C	T	0.136	-0.004543731	0.007638636	263.8564	0.5337959	0.5526923	vst_ctrl_pos-1_T2
I	I:13144687	13144687	0	C	T	0.136	-0.004543731	0.007638636	263.8564	0.5337959	0.5526923	vst_ctrl_pos-1_T2
I	I:13144692	13144692	0	C	T	0.136	-0.004543731	0.007638636	263.8564	0.5337959	0.5526923	vst_ctrl_pos-1_T2
I	I:13144720	13144720	0	T	A	0.136	-0.004543731	0.007638636	263.8564	0.5337959	0.5526923	vst_ctrl_pos-1_T2
I	I:13144727	13144727	0	T	C	0.136	-0.004543731	0.007638636	263.8564	0.5337959	0.5526923	vst_ctrl_pos-1_T2
I	I:13144739	13144739	0	A	G	0.136	-0.004543731	0.007638636	263.8564	0.5337959	0.5526923	vst_ctrl_pos-1_T2
I	I:13144808	13144808	0	G	A	0.136	-0.004543731	0.007638636	263.8564	0.5337959	0.5526923	vst_ctrl_pos-1_T2
I	I:13144834	13144834	0	T	C	0.136	-0.004543731	0.007638636	263.8564	0.5337959	0.5526923	vst_ctrl_pos-1_T2
I	I:13144910	13144910	0	C	T	0.136	-0.004543731	0.007638636	263.8564	0.5337959	0.5526923	vst_ctrl_pos-1_T2
I	I:13144917	13144917	0	G	A	0.136	-0.004543731	0.007638636	263.8564	0.5337959	0.5526923	vst_ctrl_pos-1_T2
I	I:13144932	13144932	0	A	G	0.136	-0.004543731	0.007638636	263.8564	0.5337959	0.5526923	vst_ctrl_pos-1_T2
I	I:13144941	13144941	0	T	C	0.136	-0.004543731	0.007638636	263.8564	0.5337959	0.5526923	vst_ctrl_pos-1_T2
I	I:13144944	13144944	0	A	G	0.136	-0.004543731	0.007638636	263.8564	0.5337959	0.5526923	vst_ctrl_pos-1_T2
I	I:13144948	13144948	0	G	T	0.136	-0.004543731	0.007638636	263.8564	0.5337959	0.5526923	vst_ctrl_pos-1_T2
I	I:13144988	13144988	0	C	T	0.136	-0.004543731	0.007638636	263.8564	0.5337959	0.5526923	vst_ctrl_pos-1_T2
I	I:13144993	13144993	0	G	C	0.136	-0.004543731	0.007638636	263.8564	0.5337959	0.5526923	vst_ctrl_pos-1_T2
I	I:13145033	13145033	0	A	G	0.136	-0.004543731	0.007638636	263.8564	0.5337959	0.5526923	vst_ctrl_pos-1_T2
I	I:13145085	13145085	0	C	T	0.071	0.0002174409	0.008185012	263.4575	0.5271204	0.9788352	vst_ctrl_pos-1_T2
I	I:13145095	13145095	0	T	C	0.071	0.0002174409	0.008185012	263.4575	0.5271204	0.9788352	vst_ctrl_pos-1_T2
I	I:13145099	13145099	0	A	T	0.071	0.0002174409	0.008185012	263.4575	0.5271204	0.9788352	vst_ctrl_pos-1_T2
I	I:13145100	13145100	0	A	C	0.071	0.0002174409	0.008185012	263.4575	0.5271204	0.9788352	vst_ctrl_pos-1_T2
I	I:13145123	13145123	0	G	A	0.071	0.0002174409	0.008185012	263.4575	0.5271204	0.9788352	vst_ctrl_pos-1_T2
I	I:13145129	13145129	0	C	A	0.071	0.0002174409	0.008185012	263.4575	0.5271204	0.9788352	vst_ctrl_pos-1_T2
I	I:13145151	13145151	0	C	A	0.071	0.0002174409	0.008185012	263.4575	0.5271204	0.9788352	vst_ctrl_pos-1_T2
I	I:13145161	13145161	0	G	A	0.071	0.0002174409	0.008185012	263.4575	0.5271204	0.9788352	vst_ctrl_pos-1_T2
I	I:13145167	13145167	0	G	T	0.071	0.0002174409	0.008185012	263.4575	0.5271204	0.9788352	vst_ctrl_pos-1_T2
I	I:13145173	13145173	0	G	A	0.071	0.0002174409	0.008185012	263.4575	0.5271204	0.9788352	vst_ctrl_pos-1_T2
I	I:13145198	13145198	0	T	A	0.071	0.0002174409	0.008185012	263.4575	0.5271204	0.9788352	vst_ctrl_pos-1_T2
I	I:13145207	13145207	0	A	G	0.071	0.0002174409	0.008185012	263.4575	0.5271204	0.9788352	vst_ctrl_pos-1_T2
I	I:13145211	13145211	0	A	G	0.071	0.0002174409	0.008185012	263.4575	0.5271204	0.9788352	vst_ctrl_pos-1_T2
I	I:13145217	13145217	0	G	A	0.071	0.0002174409	0.008185012	263.4575	0.5271204	0.9788352	vst_ctrl_pos-1_T2
I	I:13145219	13145219	0	G	A	0.071	0.0002174409	0.008185012	263.4575	0.5271204	0.9788352	vst_ctrl_pos-1_T2
I	I:13145225	13145225	0	A	C	0.071	0.0002174409	0.008185012	263.4575	0.5271204	0.9788352	vst_ctrl_pos-1_T2
I	I:13145449	13145449	0	A	G	0.109	-0.002132678	0.007352434	263.5866	0.5265024	0.7720973	vst_ctrl_pos-1_T2
I	I:13145474	13145474	0	T	G	0.13	-0.004344424	0.007475082	263.8094	0.5318113	0.5618332	vst_ctrl_pos-1_T2
I	I:13145481	13145481	0	A	G	0.136	-0.004543731	0.007638636	263.8564	0.5337959	0.5526923	vst_ctrl_pos-1_T2
I	I:13145485	13145485	0	A	T	0.136	-0.004543731	0.007638636	263.8564	0.5337959	0.5526923	vst_ctrl_pos-1_T2
I	I:13145504	13145504	0	G	A	0.136	-0.004543731	0.007638636	263.8564	0.5337959	0.5526923	vst_ctrl_pos-1_T2
I	I:13145520	13145520	0	A	G	0.13	-0.004024009	0.007476154	263.7855	0.5319408	0.591065	vst_ctrl_pos-1_T2
I	I:13145542	13145542	0	G	A	0.136	-0.004543731	0.007638636	263.8564	0.5337959	0.5526923	vst_ctrl_pos-1_T2
I	I:13145565	13145565	0	G	A	0.136	-0.004543731	0.007638636	263.8564	0.5337959	0.5526923	vst_ctrl_pos-1_T2
I	I:13145573	13145573	0	T	G	0.136	-0.004543731	0.007638636	263.8564	0.5337959	0.5526923	vst_ctrl_pos-1_T2
I	I:13145599	13145599	0	A	G	0.136	-0.004543731	0.007638636	263.8564	0.5337959	0.5526923	vst_ctrl_pos-1_T2
I	I:13145621	13145621	0	A	G	0.136	-0.004543731	0.007638636	263.8564	0.5337959	0.5526923	vst_ctrl_pos-1_T2
I	I:13145630	13145630	0	A	G	0.136	-0.004543731	0.007638636	263.8564	0.5337959	0.5526923	vst_ctrl_pos-1_T2
I	I:13145663	13145663	0	G	A	0.136	-0.004543731	0.007638636	263.8564	0.5337959	0.5526923	vst_ctrl_pos-1_T2
I	I:13145664	13145664	0	T	C	0.136	-0.004543731	0.007638636	263.8564	0.5337959	0.5526923	vst_ctrl_pos-1_T2
I	I:13145665	13145665	0	C	T	0.136	-0.004543731	0.007638636	263.8564	0.5337959	0.5526923	vst_ctrl_pos-1_T2
I	I:13145692	13145692	0	G	T	0.136	-0.004543731	0.007638636	263.8564	0.5337959	0.5526923	vst_ctrl_pos-1_T2
I	I:13145694	13145694	0	T	C	0.136	-0.004543731	0.007638636	263.8564	0.5337959	0.5526923	vst_ctrl_pos-1_T2
I	I:13145695	13145695	0	G	A	0.136	-0.004543731	0.007638636	263.8564	0.5337959	0.5526923	vst_ctrl_pos-1_T2
I	I:13145703	13145703	0	G	A	0.136	-0.004543731	0.007638636	263.8564	0.5337959	0.5526923	vst_ctrl_pos-1_T2
I	I:13145707	13145707	0	T	A	0.136	-0.004543731	0.007638636	263.8564	0.5337959	0.5526923	vst_ctrl_pos-1_T2
I	I:13145712	13145712	0	T	C	0.136	-0.004543731	0.007638636	263.8564	0.5337959	0.5526923	vst_ctrl_pos-1_T2
I	I:13145713	13145713	0	T	G	0.136	-0.004543731	0.007638636	263.8564	0.5337959	0.5526923	vst_ctrl_pos-1_T2
I	I:13145722	13145722	0	C	T	0.136	-0.004543731	0.007638636	263.8564	0.5337959	0.5526923	vst_ctrl_pos-1_T2
I	I:13145728	13145728	0	A	G	0.136	-0.004543731	0.007638636	263.8564	0.5337959	0.5526923	vst_ctrl_pos-1_T2
I	I:13145732	13145732	0	A	C	0.136	-0.004543731	0.007638636	263.8564	0.5337959	0.5526923	vst_ctrl_pos-1_T2
I	I:13145761	13145761	0	T	C	0.136	-0.004543731	0.007638636	263.8564	0.5337959	0.5526923	vst_ctrl_pos-1_T2
I	I:13145768	13145768	0	G	A	0.136	-0.004543731	0.007638636	263.8564	0.5337959	0.5526923	vst_ctrl_pos-1_T2
I	I:13145795	13145795	0	G	A	0.136	-0.004543731	0.007638636	263.8564	0.5337959	0.5526923	vst_ctrl_pos-1_T2
I	I:13145883	13145883	0	A	G	0.087	0.003448163	0.009018676	263.7225	0.5259066	0.7026584	vst_ctrl_pos-1_T2
I	I:13145908	13145908	0	C	A	0.136	-0.004543731	0.007638636	263.8564	0.5337959	0.5526923	vst_ctrl_pos-1_T2
I	I:13145938	13145938	0	C	G	0.087	0.003448163	0.009018676	263.7225	0.5259066	0.7026584	vst_ctrl_pos-1_T2
I	I:13145980	13145980	0	G	T	0.082	0.0034337	0.008988915	263.6898	0.5258186	0.7029124	vst_ctrl_pos-1_T2
I	I:13145990	13145990	0	C	A	0.13	-0.004344424	0.007475082	263.8094	0.5318113	0.5618332	vst_ctrl_pos-1_T2
I	I:13145997	13145997	0	C	G	0.082	0.0034337	0.008988915	263.6898	0.5258186	0.7029124	vst_ctrl_pos-1_T2
I	I:13146017	13146017	0	G	C	0.13	-0.004344424	0.007475082	263.8094	0.5318113	0.5618332	vst_ctrl_pos-1_T2
I	I:13146018	13146018	0	G	T	0.082	0.0034337	0.008988915	263.6898	0.5258186	0.7029124	vst_ctrl_pos-1_T2
I	I:13146036	13146036	0	T	C	0.087	0.003448163	0.009018676	263.7225	0.5259066	0.7026584	vst_ctrl_pos-1_T2
I	I:13146047	13146047	0	A	C	0.136	-0.004543731	0.007638636	263.8564	0.5337959	0.5526923	vst_ctrl_pos-1_T2
I	I:13146048	13146048	0	T	C	0.087	0.003448163	0.009018676	263.7225	0.5259066	0.7026584	vst_ctrl_pos-1_T2
I	I:13146054	13146054	0	G	A	0.136	-0.004543731	0.007638636	263.8564	0.5337959	0.5526923	vst_ctrl_pos-1_T2
I	I:13146063	13146063	0	A	T	0.087	0.003448163	0.009018676	263.7225	0.5259066	0.7026584	vst_ctrl_pos-1_T2
I	I:13146064	13146064	0	A	G	0.087	0.003448163	0.009018676	263.7225	0.5259066	0.7026584	vst_ctrl_pos-1_T2
I	I:13146069	13146069	0	T	C	0.087	0.003448163	0.009018676	263.7225	0.5259066	0.7026584	vst_ctrl_pos-1_T2
I	I:13146086	13146086	0	G	A	0.125	-0.004053653	0.007667219	263.7874	0.52885	0.5976582	vst_ctrl_pos-1_T2
I	I:13146105	13146105	0	C	T	0.087	0.003448163	0.009018676	263.7225	0.5259066	0.7026584	vst_ctrl_pos-1_T2
I	I:13146139	13146139	0	T	G	0.087	0.003448163	0.009018676	263.7225	0.5259066	0.7026584	vst_ctrl_pos-1_T2
I	I:13146150	13146150	0	T	C	0.136	-0.004543731	0.007638636	263.8564	0.5337959	0.5526923	vst_ctrl_pos-1_T2
I	I:13146172	13146172	0	A	G	0.136	-0.004543731	0.007638636	263.8564	0.5337959	0.5526923	vst_ctrl_pos-1_T2
I	I:13146185	13146185	0	C	G	0.136	-0.004543731	0.007638636	263.8564	0.5337959	0.5526923	vst_ctrl_pos-1_T2
I	I:13146187	13146187	0	A	T	0.087	0.003448163	0.009018676	263.7225	0.5259066	0.7026584	vst_ctrl_pos-1_T2
I	I:13146198	13146198	0	A	G	0.136	-0.004543731	0.007638636	263.8564	0.5337959	0.5526923	vst_ctrl_pos-1_T2
I	I:13146201	13146201	0	G	A	0.136	-0.004543731	0.007638636	263.8564	0.5337959	0.5526923	vst_ctrl_pos-1_T2
I	I:13146220	13146220	0	C	G	0.136	-0.004543731	0.007638636	263.8564	0.5337959	0.5526923	vst_ctrl_pos-1_T2
I	I:13146221	13146221	0	C	G	0.136	-0.004543731	0.007638636	263.8564	0.5337959	0.5526923	vst_ctrl_pos-1_T2
I	I:13146257	13146257	0	G	C	0.087	0.003448163	0.009018676	263.7225	0.5259066	0.7026584	vst_ctrl_pos-1_T2
I	I:13146259	13146259	0	G	A	0.136	-0.004543731	0.007638636	263.8564	0.5337959	0.5526923	vst_ctrl_pos-1_T2
I	I:13146267	13146267	0	T	C	0.087	0.003448163	0.009018676	263.7225	0.5259066	0.7026584	vst_ctrl_pos-1_T2
I	I:13146277	13146277	0	G	A	0.087	0.003448163	0.009018676	263.7225	0.5259066	0.7026584	vst_ctrl_pos-1_T2
I	I:13146291	13146291	0	T	G	0.087	0.003448163	0.009018676	263.7225	0.5259066	0.7026584	vst_ctrl_pos-1_T2
I	I:13146297	13146297	0	T	C	0.136	-0.004543731	0.007638636	263.8564	0.5337959	0.5526923	vst_ctrl_pos-1_T2
I	I:13146306	13146306	0	C	T	0.087	0.003448163	0.009018676	263.7225	0.5259066	0.7026584	vst_ctrl_pos-1_T2
I	I:13146322	13146322	0	G	A	0.087	0.003448163	0.009018676	263.7225	0.5259066	0.7026584	vst_ctrl_pos-1_T2
I	I:13146342	13146342	0	A	G	0.136	-0.004543731	0.007638636	263.8564	0.5337959	0.5526923	vst_ctrl_pos-1_T2
I	I:13146401	13146401	0	G	C	0.087	0.003448163	0.009018676	263.7225	0.5259066	0.7026584	vst_ctrl_pos-1_T2
I	I:13146405	13146405	0	C	A	0.136	-0.004543731	0.007638636	263.8564	0.5337959	0.5526923	vst_ctrl_pos-1_T2
I	I:13146437	13146437	0	T	A	0.136	-0.004543731	0.007638636	263.8564	0.5337959	0.5526923	vst_ctrl_pos-1_T2
I	I:13146438	13146438	0	G	A	0.136	-0.004543731	0.007638636	263.8564	0.5337959	0.5526923	vst_ctrl_pos-1_T2
I	I:13155405	13155405	0	T	G	0.087	0.003448163	0.009018676	263.7225	0.5259066	0.7026584	vst_ctrl_pos-1_T2
I	I:13155406	13155406	0	T	C	0.087	0.003448163	0.009018676	263.7225	0.5259066	0.7026584	vst_ctrl_pos-1_T2
I	I:13155457	13155457	0	G	A	0.087	0.003448163	0.009018676	263.7225	0.5259066	0.7026584	vst_ctrl_pos-1_T2
I	I:13155460	13155460	0	T	C	0.087	0.003448163	0.009018676	263.7225	0.5259066	0.7026584	vst_ctrl_pos-1_T2
I	I:13155538	13155538	0	G	A	0.136	-0.004543731	0.007638636	263.8564	0.5337959	0.5526923	vst_ctrl_pos-1_T2
I	I:13155622	13155622	0	A	G	0.136	-0.004543731	0.007638636	263.8564	0.5337959	0.5526923	vst_ctrl_pos-1_T2
I	I:13155625	13155625	0	C	T	0.136	-0.004543731	0.007638636	263.8564	0.5337959	0.5526923	vst_ctrl_pos-1_T2
I	I:13155682	13155682	0	A	T	0.136	-0.004543731	0.007638636	263.8564	0.5337959	0.5526923	vst_ctrl_pos-1_T2
I	I:13155733	13155733	0	A	C	0.136	-0.004543731	0.007638636	263.8564	0.5337959	0.5526923	vst_ctrl_pos-1_T2
I	I:13155737	13155737	0	T	C	0.136	-0.004543731	0.007638636	263.8564	0.5337959	0.5526923	vst_ctrl_pos-1_T2
I	I:13155785	13155785	0	A	G	0.136	-0.004543731	0.007638636	263.8564	0.5337959	0.5526923	vst_ctrl_pos-1_T2
I	I:13155799	13155799	0	A	T	0.141	-0.004227218	0.007711945	263.8556	0.5342687	0.5842682	vst_ctrl_pos-1_T2
I	I:13155843	13155843	0	T	C	0.136	-0.004543731	0.007638636	263.8564	0.5337959	0.5526923	vst_ctrl_pos-1_T2
I	I:13155851	13155851	0	C	T	0.136	-0.004543731	0.007638636	263.8564	0.5337959	0.5526923	vst_ctrl_pos-1_T2
I	I:13155877	13155877	0	C	A	0.136	-0.004543731	0.007638636	263.8564	0.5337959	0.5526923	vst_ctrl_pos-1_T2
I	I:13155889	13155889	0	C	T	0.136	-0.004543731	0.007638636	263.8564	0.5337959	0.5526923	vst_ctrl_pos-1_T2
I	I:13155904	13155904	0	T	C	0.136	-0.004543731	0.007638636	263.8564	0.5337959	0.5526923	vst_ctrl_pos-1_T2
I	I:13155907	13155907	0	C	A	0.136	-0.004543731	0.007638636	263.8564	0.5337959	0.5526923	vst_ctrl_pos-1_T2
I	I:13155913	13155913	0	G	A	0.098	0.002632267	0.008862331	263.7289	0.5275997	0.7667919	vst_ctrl_pos-1_T2
I	I:13155916	13155916	0	T	C	0.136	-0.004543731	0.007638636	263.8564	0.5337959	0.5526923	vst_ctrl_pos-1_T2
I	I:13155934	13155934	0	G	A	0.136	-0.004543731	0.007638636	263.8564	0.5337959	0.5526923	vst_ctrl_pos-1_T2
I	I:13155973	13155973	0	A	G	0.136	-0.004543731	0.007638636	263.8564	0.5337959	0.5526923	vst_ctrl_pos-1_T2
I	I:13155979	13155979	0	A	C	0.136	-0.004543731	0.007638636	263.8564	0.5337959	0.5526923	vst_ctrl_pos-1_T2
I	I:13155988	13155988	0	G	A	0.136	-0.004543731	0.007638636	263.8564	0.5337959	0.5526923	vst_ctrl_pos-1_T2
I	I:13155992	13155992	0	C	A	0.136	-0.004543731	0.007638636	263.8564	0.5337959	0.5526923	vst_ctrl_pos-1_T2
I	I:13156054	13156054	0	A	T	0.125	-0.004053653	0.007667219	263.7874	0.52885	0.5976582	vst_ctrl_pos-1_T2
I	I:13156078	13156078	0	A	G	0.125	-0.004053653	0.007667219	263.7874	0.52885	0.5976582	vst_ctrl_pos-1_T2
I	I:13156087	13156087	0	A	G	0.136	-0.004543731	0.007638636	263.8564	0.5337959	0.5526923	vst_ctrl_pos-1_T2
I	I:13156088	13156088	0	G	A	0.136	-0.004543731	0.007638636	263.8564	0.5337959	0.5526923	vst_ctrl_pos-1_T2
I	I:13156094	13156094	0	T	A	0.136	-0.004543731	0.007638636	263.8564	0.5337959	0.5526923	vst_ctrl_pos-1_T2
I	I:13156129	13156129	0	T	G	0.125	-0.004053653	0.007667219	263.7874	0.52885	0.5976582	vst_ctrl_pos-1_T2
I	I:13156135	13156135	0	T	C	0.136	-0.004543731	0.007638636	263.8564	0.5337959	0.5526923	vst_ctrl_pos-1_T2
I	I:13156197	13156197	0	A	G	0.125	-0.004053653	0.007667219	263.7874	0.52885	0.5976582	vst_ctrl_pos-1_T2
I	I:13156244	13156244	0	T	G	0.13	-0.004231769	0.007483532	263.8015	0.5327221	0.5724455	vst_ctrl_pos-1_T2
I	I:13156261	13156261	0	T	G	0.13	-0.004231769	0.007483532	263.8015	0.5327221	0.5724455	vst_ctrl_pos-1_T2
I	I:13156267	13156267	0	T	C	0.13	-0.004231769	0.007483532	263.8015	0.5327221	0.5724455	vst_ctrl_pos-1_T2
I	I:13156285	13156285	0	G	A	0.13	-0.004231769	0.007483532	263.8015	0.5327221	0.5724455	vst_ctrl_pos-1_T2
I	I:13156439	13156439	0	G	A	0.136	-0.004543731	0.007638636	263.8564	0.5337959	0.5526923	vst_ctrl_pos-1_T2
I	I:13156442	13156442	0	C	G	0.136	-0.004543731	0.007638636	263.8564	0.5337959	0.5526923	vst_ctrl_pos-1_T2
I	I:13156445	13156445	0	T	A	0.136	-0.004543731	0.007638636	263.8564	0.5337959	0.5526923	vst_ctrl_pos-1_T2
I	I:13156446	13156446	0	G	A	0.136	-0.004543731	0.007638636	263.8564	0.5337959	0.5526923	vst_ctrl_pos-1_T2
I	I:13156459	13156459	0	C	T	0.136	-0.004543731	0.007638636	263.8564	0.5337959	0.5526923	vst_ctrl_pos-1_T2
I	I:13156477	13156477	0	C	G	0.136	-0.004543731	0.007638636	263.8564	0.5337959	0.5526923	vst_ctrl_pos-1_T2
I	I:13156591	13156591	0	G	A	0.147	-0.004075907	0.007956186	263.8834	0.5315272	0.6090663	vst_ctrl_pos-1_T2
I	I:13156644	13156644	0	A	G	0.147	-0.004075907	0.007956186	263.8834	0.5315272	0.6090663	vst_ctrl_pos-1_T2
I	I:13156662	13156662	0	T	G	0.136	-0.003507373	0.007948511	263.8163	0.527953	0.6595474	vst_ctrl_pos-1_T2
I	I:13156668	13156668	0	T	C	0.136	-0.003507373	0.007948511	263.8163	0.527953	0.6595474	vst_ctrl_pos-1_T2
I	I:13156684	13156684	0	A	G	0.136	-0.003507373	0.007948511	263.8163	0.527953	0.6595474	vst_ctrl_pos-1_T2
I	I:13156699	13156699	0	T	C	0.147	-0.004075907	0.007956186	263.8834	0.5315272	0.6090663	vst_ctrl_pos-1_T2
I	I:13156711	13156711	0	A	T	0.147	-0.004075907	0.007956186	263.8834	0.5315272	0.6090663	vst_ctrl_pos-1_T2
I	I:13156780	13156780	0	G	T	0.147	-0.004075907	0.007956186	263.8834	0.5315272	0.6090663	vst_ctrl_pos-1_T2
I	I:13156789	13156789	0	G	A	0.147	-0.004075907	0.007956186	263.8834	0.5315272	0.6090663	vst_ctrl_pos-1_T2
I	I:13156819	13156819	0	T	C	0.071	0.002393202	0.009097078	263.5975	0.5252317	0.7927914	vst_ctrl_pos-1_T2
I	I:13156822	13156822	0	G	T	0.147	-0.004075907	0.007956186	263.8834	0.5315272	0.6090663	vst_ctrl_pos-1_T2
I	I:13156825	13156825	0	A	G	0.147	-0.004075907	0.007956186	263.8834	0.5315272	0.6090663	vst_ctrl_pos-1_T2
I	I:13156830	13156830	0	A	G	0.065	-0.007341804	0.009291315	263.8581	0.5107389	0.4304515	vst_ctrl_pos-1_T2
I	I:13156845	13156845	0	T	G	0.147	-0.004075907	0.007956186	263.8834	0.5315272	0.6090663	vst_ctrl_pos-1_T2
I	I:13156868	13156868	0	A	G	0.147	-0.004075907	0.007956186	263.8834	0.5315272	0.6090663	vst_ctrl_pos-1_T2
I	I:13156870	13156870	0	T	C	0.071	0.002393202	0.009097078	263.5975	0.5252317	0.7927914	vst_ctrl_pos-1_T2
I	I:13156875	13156875	0	G	T	0.147	-0.004075907	0.007956186	263.8834	0.5315272	0.6090663	vst_ctrl_pos-1_T2
I	I:13156895	13156895	0	C	T	0.147	-0.004075907	0.007956186	263.8834	0.5315272	0.6090663	vst_ctrl_pos-1_T2
I	I:13156904	13156904	0	T	C	0.136	-0.003507373	0.007948511	263.8163	0.527953	0.6595474	vst_ctrl_pos-1_T2
I	I:13156960	13156960	0	T	C	0.071	0.002393202	0.009097078	263.5975	0.5252317	0.7927914	vst_ctrl_pos-1_T2
I	I:13156970	13156970	0	C	T	0.147	-0.004075907	0.007956186	263.8834	0.5315272	0.6090663	vst_ctrl_pos-1_T2
I	I:13156972	13156972	0	G	A	0.147	-0.004075907	0.007956186	263.8834	0.5315272	0.6090663	vst_ctrl_pos-1_T2
I	I:13157010	13157010	0	A	C	0.071	-0.006746393	0.008909618	263.8287	0.5162404	0.4499072	vst_ctrl_pos-1_T2
I	I:13157020	13157020	0	A	G	0.147	-0.004075907	0.007956186	263.8834	0.5315272	0.6090663	vst_ctrl_pos-1_T2
I	I:13157102	13157102	0	A	G	0.147	-0.004075907	0.007956186	263.8834	0.5315272	0.6090663	vst_ctrl_pos-1_T2
I	I:13157105	13157105	0	A	G	0.147	-0.004075907	0.007956186	263.8834	0.5315272	0.6090663	vst_ctrl_pos-1_T2
I	I:13157107	13157107	0	C	T	0.147	-0.004075907	0.007956186	263.8834	0.5315272	0.6090663	vst_ctrl_pos-1_T2
I	I:13157117	13157117	0	A	G	0.071	0.002393202	0.009097078	263.5975	0.5252317	0.7927914	vst_ctrl_pos-1_T2
I	I:13157123	13157123	0	T	C	0.147	-0.004075907	0.007956186	263.8834	0.5315272	0.6090663	vst_ctrl_pos-1_T2
I	I:13157161	13157161	0	T	C	0.163	-0.003301857	0.008339937	263.9205	0.5335226	0.6926358	vst_ctrl_pos-1_T2
I	I:13157165	13157165	0	G	A	0.087	-0.004760273	0.008377252	263.7372	0.5217335	0.5705738	vst_ctrl_pos-1_T2
I	I:13157177	13157177	0	G	A	0.163	-0.003301857	0.008339937	263.9205	0.5335226	0.6926358	vst_ctrl_pos-1_T2
I	I:13157189	13157189	0	A	G	0.163	-0.003301857	0.008339937	263.9205	0.5335226	0.6926358	vst_ctrl_pos-1_T2
I	I:13157192	13157192	0	A	C	0.071	0.002393202	0.009097078	263.5975	0.5252317	0.7927914	vst_ctrl_pos-1_T2
I	I:13157194	13157194	0	C	T	0.071	0.002393202	0.009097078	263.5975	0.5252317	0.7927914	vst_ctrl_pos-1_T2
I	I:13157207	13157207	0	A	C	0.163	-0.003301857	0.008339937	263.9205	0.5335226	0.6926358	vst_ctrl_pos-1_T2
I	I:13157213	13157213	0	C	A	0.163	-0.003301857	0.008339937	263.9205	0.5335226	0.6926358	vst_ctrl_pos-1_T2
I	I:13157219	13157219	0	G	A	0.163	-0.003301857	0.008339937	263.9205	0.5335226	0.6926358	vst_ctrl_pos-1_T2
I	I:13157243	13157243	0	G	A	0.158	-0.002672477	0.008142609	263.8582	0.5299071	0.743131	vst_ctrl_pos-1_T2
I	I:13157246	13157246	0	A	G	0.158	-0.002672477	0.008142609	263.8582	0.5299071	0.743131	vst_ctrl_pos-1_T2
I	I:13157251	13157251	0	T	C	0.071	-0.006328484	0.008819614	263.7901	0.5234154	0.4739569	vst_ctrl_pos-1_T2
I	I:13157279	13157279	0	T	A	0.065	-0.009572592	0.00949549	264.0775	0.519505	0.3147353	vst_ctrl_pos-1_T2
I	I:13157291	13157291	0	G	A	0.071	-0.00885289	0.009128698	264.0378	0.5259802	0.3334398	vst_ctrl_pos-1_T2
I	I:13157294	13157294	0	C	T	0.076	-0.007823227	0.009064649	263.9671	0.5276327	0.3892469	vst_ctrl_pos-1_T2
I	I:13157307	13157307	0	C	A	0.076	-0.007823227	0.009064649	263.9671	0.5276327	0.3892469	vst_ctrl_pos-1_T2
I	I:13157312	13157312	0	C	G	0.076	-0.007823227	0.009064649	263.9671	0.5276327	0.3892469	vst_ctrl_pos-1_T2
I	I:13157323	13157323	0	T	A	0.076	-0.009533542	0.008776231	264.1523	0.5357537	0.2787868	vst_ctrl_pos-1_T2
I	I:13157364	13157364	0	C	T	0.076	-0.009533542	0.008776231	264.1523	0.5357537	0.2787868	vst_ctrl_pos-1_T2
I	I:13157437	13157437	0	T	A	0.076	-0.01019429	0.009076222	264.2267	0.5336536	0.2628375	vst_ctrl_pos-1_T2
I	I:13157449	13157449	0	G	C	0.082	-0.009494191	0.008753835	264.1792	0.5386832	0.2795445	vst_ctrl_pos-1_T2
I	I:13157468	13157468	0	C	T	0.076	-0.008882367	0.008787689	264.0745	0.5340963	0.3134665	vst_ctrl_pos-1_T2
I	I:13157492	13157492	0	T	C	0.087	-0.009081998	0.008637	264.16	0.5368378	0.2944129	vst_ctrl_pos-1_T2
I	I:13157510	13157510	0	C	T	0.147	-0.003058143	0.008826622	263.9153	0.5404118	0.7293912	vst_ctrl_pos-1_T2
I	I:13157534	13157534	0	A	G	0.076	0.001628835	0.00897698	263.6001	0.5261577	0.8562196	vst_ctrl_pos-1_T2
I	I:13157537	13157537	0	G	A	0.087	-0.004760273	0.008377252	263.7372	0.5217335	0.5705738	vst_ctrl_pos-1_T2
I	I:13157540	13157540	0	A	G	0.163	-0.003301857	0.008339937	263.9205	0.5335226	0.6926358	vst_ctrl_pos-1_T2
I	I:13157591	13157591	0	C	T	0.163	-0.003301857	0.008339937	263.9205	0.5335226	0.6926358	vst_ctrl_pos-1_T2
I	I:13157609	13157609	0	A	G	0.163	-0.003301857	0.008339937	263.9205	0.5335226	0.6926358	vst_ctrl_pos-1_T2
I	I:13157624	13157624	0	C	T	0.163	-0.003301857	0.008339937	263.9205	0.5335226	0.6926358	vst_ctrl_pos-1_T2
I	I:13157633	13157633	0	G	T	0.163	-0.003301857	0.008339937	263.9205	0.5335226	0.6926358	vst_ctrl_pos-1_T2
I	I:13157660	13157660	0	C	G	0.163	-0.003301857	0.008339937	263.9205	0.5335226	0.6926358	vst_ctrl_pos-1_T2
I	I:13157666	13157666	0	A	C	0.163	-0.003301857	0.008339937	263.9205	0.5335226	0.6926358	vst_ctrl_pos-1_T2
I	I:13157669	13157669	0	A	G	0.163	-0.003301857	0.008339937	263.9205	0.5335226	0.6926358	vst_ctrl_pos-1_T2
I	I:13157678	13157678	0	T	C	0.163	-0.003301857	0.008339937	263.9205	0.5335226	0.6926358	vst_ctrl_pos-1_T2
I	I:13157690	13157690	0	G	T	0.163	-0.003301857	0.008339937	263.9205	0.5335226	0.6926358	vst_ctrl_pos-1_T2
I	I:13157706	13157706	0	T	C	0.163	-0.003301857	0.008339937	263.9205	0.5335226	0.6926358	vst_ctrl_pos-1_T2
I	I:13157712	13157712	0	T	G	0.163	-0.003301857	0.008339937	263.9205	0.5335226	0.6926358	vst_ctrl_pos-1_T2
I	I:13157762	13157762	0	T	C	0.087	-0.004760273	0.008377252	263.7372	0.5217335	0.5705738	vst_ctrl_pos-1_T2
I	I:13157769	13157769	0	G	A	0.163	-0.003301857	0.008339937	263.9205	0.5335226	0.6926358	vst_ctrl_pos-1_T2
I	I:13157770	13157770	0	G	T	0.087	-0.004760273	0.008377252	263.7372	0.5217335	0.5705738	vst_ctrl_pos-1_T2
I	I:13157772	13157772	0	A	G	0.163	-0.003301857	0.008339937	263.9205	0.5335226	0.6926358	vst_ctrl_pos-1_T2
I	I:13157775	13157775	0	T	C	0.163	-0.003301857	0.008339937	263.9205	0.5335226	0.6926358	vst_ctrl_pos-1_T2
I	I:13157790	13157790	0	G	A	0.163	-0.003301857	0.008339937	263.9205	0.5335226	0.6926358	vst_ctrl_pos-1_T2
I	I:13157805	13157805	0	G	A	0.163	-0.003301857	0.008339937	263.9205	0.5335226	0.6926358	vst_ctrl_pos-1_T2
I	I:13157817	13157817	0	T	C	0.163	-0.003301857	0.008339937	263.9205	0.5335226	0.6926358	vst_ctrl_pos-1_T2
I	I:13157820	13157820	0	T	C	0.163	-0.003301857	0.008339937	263.9205	0.5335226	0.6926358	vst_ctrl_pos-1_T2
I	I:13157901	13157901	0	C	T	0.065	0.003405827	0.009657572	263.6479	0.5252088	0.7247524	vst_ctrl_pos-1_T2
I	I:13157911	13157911	0	T	C	0.065	0.003405827	0.009657572	263.6479	0.5252088	0.7247524	vst_ctrl_pos-1_T2
I	I:13157916	13157916	0	A	G	0.071	0.001700472	0.009099492	263.5806	0.5269016	0.8519664	vst_ctrl_pos-1_T2
I	I:13157923	13157923	0	G	A	0.071	0.001700472	0.009099492	263.5806	0.5269016	0.8519664	vst_ctrl_pos-1_T2
I	I:13157931	13157931	0	T	G	0.071	0.001700472	0.009099492	263.5806	0.5269016	0.8519664	vst_ctrl_pos-1_T2
I	I:13157940	13157940	0	T	C	0.071	0.001700472	0.009099492	263.5806	0.5269016	0.8519664	vst_ctrl_pos-1_T2
I	I:13157949	13157949	0	A	C	0.065	0.002514287	0.009272732	263.5817	0.5259759	0.7865842	vst_ctrl_pos-1_T2
I	I:13157969	13157969	0	T	A	0.071	0.001700472	0.009099492	263.5806	0.5269016	0.8519664	vst_ctrl_pos-1_T2
I	I:13157970	13157970	0	A	G	0.071	0.001700472	0.009099492	263.5806	0.5269016	0.8519664	vst_ctrl_pos-1_T2
I	I:13158405	13158405	0	T	C	0.163	-0.003301857	0.008339937	263.9205	0.5335226	0.6926358	vst_ctrl_pos-1_T2
I	I:13158456	13158456	0	C	T	0.168	-0.003778011	0.008374032	263.9612	0.5335139	0.6524128	vst_ctrl_pos-1_T2
I	I:13158486	13158486	0	A	G	0.158	-0.002533355	0.008085168	263.8463	0.5319702	0.754386	vst_ctrl_pos-1_T2
I	I:13158502	13158502	0	C	G	0.168	-0.003778011	0.008374032	263.9612	0.5335139	0.6524128	vst_ctrl_pos-1_T2
I	I:13158524	13158524	0	T	C	0.168	-0.003778011	0.008374032	263.9612	0.5335139	0.6524128	vst_ctrl_pos-1_T2
I	I:13158534	13158534	0	T	C	0.168	-0.003778011	0.008374032	263.9612	0.5335139	0.6524128	vst_ctrl_pos-1_T2
I	I:13158537	13158537	0	A	C	0.168	-0.003778011	0.008374032	263.9612	0.5335139	0.6524128	vst_ctrl_pos-1_T2
I	I:13158558	13158558	0	T	C	0.163	-0.003972109	0.00859983	263.9796	0.5313201	0.6447174	vst_ctrl_pos-1_T2
I	I:13158561	13158561	0	C	A	0.168	-0.003778011	0.008374032	263.9612	0.5335139	0.6524128	vst_ctrl_pos-1_T2
I	I:13158567	13158567	0	T	C	0.168	-0.003778011	0.008374032	263.9612	0.5335139	0.6524128	vst_ctrl_pos-1_T2
I	I:13158588	13158588	0	T	C	0.168	-0.003778011	0.008374032	263.9612	0.5335139	0.6524128	vst_ctrl_pos-1_T2
I	I:13158591	13158591	0	A	G	0.168	-0.003778011	0.008374032	263.9612	0.5335139	0.6524128	vst_ctrl_pos-1_T2
I	I:13158675	13158675	0	G	A	0.082	0.001901112	0.01117122	263.8484	0.5350456	0.865058	vst_ctrl_pos-1_T2
I	I:13158708	13158708	0	G	A	0.168	-0.003778011	0.008374032	263.9612	0.5335139	0.6524128	vst_ctrl_pos-1_T2
I	I:13158764	13158764	0	A	G	0.168	-0.003778011	0.008374032	263.9612	0.5335139	0.6524128	vst_ctrl_pos-1_T2
I	I:13158768	13158768	0	T	A	0.168	-0.003778011	0.008374032	263.9612	0.5335139	0.6524128	vst_ctrl_pos-1_T2
I	I:13158795	13158795	0	C	A	0.065	-0.003028224	0.009074087	263.579	0.5249566	0.7389734	vst_ctrl_pos-1_T2
I	I:13158818	13158818	0	C	G	0.168	-0.003778011	0.008374032	263.9612	0.5335139	0.6524128	vst_ctrl_pos-1_T2
I	I:13158835	13158835	0	T	C	0.168	-0.003778011	0.008374032	263.9612	0.5335139	0.6524128	vst_ctrl_pos-1_T2
I	I:13158855	13158855	0	T	A	0.168	-0.003778011	0.008374032	263.9612	0.5335139	0.6524128	vst_ctrl_pos-1_T2
I	I:13158865	13158865	0	C	A	0.168	-0.003778011	0.008374032	263.9612	0.5335139	0.6524128	vst_ctrl_pos-1_T2
I	I:13158887	13158887	0	C	A	0.168	-0.003778011	0.008374032	263.9612	0.5335139	0.6524128	vst_ctrl_pos-1_T2
I	I:13158938	13158938	0	C	T	0.168	-0.003778011	0.008374032	263.9612	0.5335139	0.6524128	vst_ctrl_pos-1_T2
I	I:13158941	13158941	0	T	C	0.168	-0.003778011	0.008374032	263.9612	0.5335139	0.6524128	vst_ctrl_pos-1_T2
I	I:13158948	13158948	0	T	G	0.168	-0.003778011	0.008374032	263.9612	0.5335139	0.6524128	vst_ctrl_pos-1_T2
I	I:13158999	13158999	0	A	T	0.168	-0.003778011	0.008374032	263.9612	0.5335139	0.6524128	vst_ctrl_pos-1_T2
I	I:13159000	13159000	0	T	C	0.168	-0.003778011	0.008374032	263.9612	0.5335139	0.6524128	vst_ctrl_pos-1_T2
I	I:13159040	13159040	0	A	C	0.168	-0.003778011	0.008374032	263.9612	0.5335139	0.6524128	vst_ctrl_pos-1_T2
I	I:13159049	13159049	0	T	C	0.168	-0.003778011	0.008374032	263.9612	0.5335139	0.6524128	vst_ctrl_pos-1_T2
I	I:13159070	13159070	0	C	T	0.168	-0.003778011	0.008374032	263.9612	0.5335139	0.6524128	vst_ctrl_pos-1_T2
I	I:13159078	13159078	0	A	G	0.168	-0.003778011	0.008374032	263.9612	0.5335139	0.6524128	vst_ctrl_pos-1_T2
I	I:13159084	13159084	0	T	C	0.158	-0.002533355	0.008085168	263.8463	0.5319702	0.754386	vst_ctrl_pos-1_T2
I	I:13159196	13159196	0	C	T	0.168	-0.003778011	0.008374032	263.9612	0.5335139	0.6524128	vst_ctrl_pos-1_T2
I	I:13159198	13159198	0	T	C	0.092	-0.0001706874	0.009064111	263.6817	0.5300749	0.9849965	vst_ctrl_pos-1_T2
I	I:13159299	13159299	0	A	T	0.168	-0.003778011	0.008374032	263.9612	0.5335139	0.6524128	vst_ctrl_pos-1_T2
I	I:13159327	13159327	0	C	T	0.168	-0.003778011	0.008374032	263.9612	0.5335139	0.6524128	vst_ctrl_pos-1_T2
I	I:13159330	13159330	0	G	T	0.168	-0.003778011	0.008374032	263.9612	0.5335139	0.6524128	vst_ctrl_pos-1_T2
I	I:13159376	13159376	0	A	T	0.158	-0.003663455	0.009147541	264.0009	0.5352252	0.6892688	vst_ctrl_pos-1_T2
I	I:13159411	13159411	0	A	T	0.147	-0.003465311	0.008570467	263.9081	0.5331555	0.6864436	vst_ctrl_pos-1_T2
I	I:13159414	13159414	0	C	T	0.147	-0.003465311	0.008570467	263.9081	0.5331555	0.6864436	vst_ctrl_pos-1_T2
I	I:13159422	13159422	0	A	G	0.147	-0.003465311	0.008570467	263.9081	0.5331555	0.6864436	vst_ctrl_pos-1_T2
I	I:13159429	13159429	0	C	A	0.147	-0.003465311	0.008570467	263.9081	0.5331555	0.6864436	vst_ctrl_pos-1_T2
I	I:13159432	13159432	0	C	T	0.147	-0.003465311	0.008570467	263.9081	0.5331555	0.6864436	vst_ctrl_pos-1_T2
I	I:13159434	13159434	0	C	T	0.147	-0.003465311	0.008570467	263.9081	0.5331555	0.6864436	vst_ctrl_pos-1_T2
I	I:13159435	13159435	0	C	G	0.147	-0.003465311	0.008570467	263.9081	0.5331555	0.6864436	vst_ctrl_pos-1_T2
I	I:13159437	13159437	0	A	T	0.147	-0.003465311	0.008570467	263.9081	0.5331555	0.6864436	vst_ctrl_pos-1_T2
I	I:13159441	13159441	0	T	C	0.147	-0.003465311	0.008570467	263.9081	0.5331555	0.6864436	vst_ctrl_pos-1_T2
I	I:13159444	13159444	0	C	T	0.147	-0.003465311	0.008570467	263.9081	0.5331555	0.6864436	vst_ctrl_pos-1_T2
I	I:13159451	13159451	0	C	T	0.147	-0.003465311	0.008570467	263.9081	0.5331555	0.6864436	vst_ctrl_pos-1_T2
I	I:13159453	13159453	0	G	A	0.147	-0.003465311	0.008570467	263.9081	0.5331555	0.6864436	vst_ctrl_pos-1_T2
I	I:13159471	13159471	0	A	T	0.087	-0.001782562	0.008871814	263.653	0.5319451	0.8409822	vst_ctrl_pos-1_T2
I	I:13159477	13159477	0	A	G	0.141	-0.004069751	0.008333561	263.902	0.5331615	0.625885	vst_ctrl_pos-1_T2
I	I:13159481	13159481	0	A	C	0.065	0.002786248	0.009274297	263.5903	0.5348041	0.7641945	vst_ctrl_pos-1_T2
I	I:13159490	13159490	0	G	A	0.065	0.002786248	0.009274297	263.5903	0.5348041	0.7641945	vst_ctrl_pos-1_T2
I	I:13159494	13159494	0	C	T	0.065	0.002786248	0.009274297	263.5903	0.5348041	0.7641945	vst_ctrl_pos-1_T2
I	I:13159504	13159504	0	C	A	0.065	0.002786248	0.009274297	263.5903	0.5348041	0.7641945	vst_ctrl_pos-1_T2
I	I:13159515	13159515	0	A	G	0.06	0.003136249	0.009509239	263.584	0.5349195	0.7419223	vst_ctrl_pos-1_T2
I	I:13159521	13159521	0	T	C	0.065	0.002786248	0.009274297	263.5903	0.5348041	0.7641945	vst_ctrl_pos-1_T2
I	I:13159538	13159538	0	C	A	0.06	0.002345023	0.009565708	263.5655	0.5352201	0.8066173	vst_ctrl_pos-1_T2
I	I:13159543	13159543	0	T	A	0.065	0.002786248	0.009274297	263.5903	0.5348041	0.7641945	vst_ctrl_pos-1_T2
I	I:13159545	13159545	0	C	A	0.065	0.002786248	0.009274297	263.5903	0.5348041	0.7641945	vst_ctrl_pos-1_T2
I	I:13159592	13159592	0	A	T	0.168	-0.003778011	0.008374032	263.9612	0.5335139	0.6524128	vst_ctrl_pos-1_T2
I	I:13159595	13159595	0	A	C	0.168	-0.003778011	0.008374032	263.9612	0.5335139	0.6524128	vst_ctrl_pos-1_T2
I	I:13159599	13159599	0	G	A	0.114	-0.001989647	0.009299791	263.8236	0.5363164	0.8308291	vst_ctrl_pos-1_T2
I	I:13159610	13159610	0	G	A	0.103	-0.002160819	0.009048019	263.7579	0.5363136	0.8115163	vst_ctrl_pos-1_T2
I	I:13159624	13159624	0	T	C	0.168	-0.003778011	0.008374032	263.9612	0.5335139	0.6524128	vst_ctrl_pos-1_T2
I	I:13159625	13159625	0	T	C	0.168	-0.003778011	0.008374032	263.9612	0.5335139	0.6524128	vst_ctrl_pos-1_T2
I	I:13159656	13159656	0	A	T	0.168	-0.003778011	0.008374032	263.9612	0.5335139	0.6524128	vst_ctrl_pos-1_T2
I	I:13159677	13159677	0	C	T	0.103	-0.000647852	0.009077486	263.7351	0.532076	0.9431824	vst_ctrl_pos-1_T2
I	I:13159680	13159680	0	G	T	0.076	-0.000786702	0.009737656	263.6683	0.5300873	0.935698	vst_ctrl_pos-1_T2
I	I:13159686	13159686	0	A	G	0.168	-0.003778011	0.008374032	263.9612	0.5335139	0.6524128	vst_ctrl_pos-1_T2
I	I:13159701	13159701	0	A	G	0.168	-0.003778011	0.008374032	263.9612	0.5335139	0.6524128	vst_ctrl_pos-1_T2
I	I:13159714	13159714	0	C	T	0.103	-0.000647852	0.009077486	263.7351	0.532076	0.9431824	vst_ctrl_pos-1_T2
I	I:13159731	13159731	0	G	A	0.065	-0.003626257	0.008873364	263.5847	0.526906	0.683264	vst_ctrl_pos-1_T2
I	I:13159779	13159779	0	C	A	0.168	-0.003778011	0.008374032	263.9612	0.5335139	0.6524128	vst_ctrl_pos-1_T2
I	I:13159791	13159791	0	C	G	0.168	-0.003778011	0.008374032	263.9612	0.5335139	0.6524128	vst_ctrl_pos-1_T2
I	I:13159801	13159801	0	A	G	0.168	-0.003778011	0.008374032	263.9612	0.5335139	0.6524128	vst_ctrl_pos-1_T2
I	I:13159823	13159823	0	G	A	0.168	-0.003778011	0.008374032	263.9612	0.5335139	0.6524128	vst_ctrl_pos-1_T2
I	I:13159836	13159836	0	T	A	0.168	-0.003778011	0.008374032	263.9612	0.5335139	0.6524128	vst_ctrl_pos-1_T2
I	I:13159925	13159925	0	A	G	0.168	-0.003778011	0.008374032	263.9612	0.5335139	0.6524128	vst_ctrl_pos-1_T2
I	I:13159946	13159946	0	T	A	0.168	-0.003778011	0.008374032	263.9612	0.5335139	0.6524128	vst_ctrl_pos-1_T2
I	I:13159964	13159964	0	G	A	0.168	-0.003778011	0.008374032	263.9612	0.5335139	0.6524128	vst_ctrl_pos-1_T2
I	I:13160009	13160009	0	A	G	0.168	-0.003778011	0.008374032	263.9612	0.5335139	0.6524128	vst_ctrl_pos-1_T2
I	I:13160015	13160015	0	C	T	0.168	-0.003778011	0.008374032	263.9612	0.5335139	0.6524128	vst_ctrl_pos-1_T2
I	I:13160043	13160043	0	G	A	0.168	-0.003778011	0.008374032	263.9612	0.5335139	0.6524128	vst_ctrl_pos-1_T2
I	I:13160047	13160047	0	A	G	0.168	-0.003778011	0.008374032	263.9612	0.5335139	0.6524128	vst_ctrl_pos-1_T2
I	I:13160065	13160065	0	T	C	0.103	-0.000647852	0.009077486	263.7351	0.532076	0.9431824	vst_ctrl_pos-1_T2
I	I:13160073	13160073	0	T	C	0.168	-0.003778011	0.008374032	263.9612	0.5335139	0.6524128	vst_ctrl_pos-1_T2
I	I:13160089	13160089	0	G	C	0.168	-0.003778011	0.008374032	263.9612	0.5335139	0.6524128	vst_ctrl_pos-1_T2
I	I:13160091	13160091	0	G	C	0.168	-0.003778011	0.008374032	263.9612	0.5335139	0.6524128	vst_ctrl_pos-1_T2
I	I:13160094	13160094	0	T	C	0.168	-0.003778011	0.008374032	263.9612	0.5335139	0.6524128	vst_ctrl_pos-1_T2
I	I:13160105	13160105	0	A	T	0.168	-0.003778011	0.008374032	263.9612	0.5335139	0.6524128	vst_ctrl_pos-1_T2
I	I:13160106	13160106	0	A	G	0.168	-0.003778011	0.008374032	263.9612	0.5335139	0.6524128	vst_ctrl_pos-1_T2
I	I:13160115	13160115	0	A	G	0.168	-0.003778011	0.008374032	263.9612	0.5335139	0.6524128	vst_ctrl_pos-1_T2
I	I:13160136	13160136	0	C	T	0.168	-0.003778011	0.008374032	263.9612	0.5335139	0.6524128	vst_ctrl_pos-1_T2
I	I:13160155	13160155	0	C	G	0.168	-0.003778011	0.008374032	263.9612	0.5335139	0.6524128	vst_ctrl_pos-1_T2
I	I:13160156	13160156	0	C	G	0.168	-0.003778011	0.008374032	263.9612	0.5335139	0.6524128	vst_ctrl_pos-1_T2
I	I:13160169	13160169	0	G	A	0.168	-0.003778011	0.008374032	263.9612	0.5335139	0.6524128	vst_ctrl_pos-1_T2
I	I:13160278	13160278	0	T	C	0.168	-0.003778011	0.008374032	263.9612	0.5335139	0.6524128	vst_ctrl_pos-1_T2
I	I:13160283	13160283	0	G	T	0.168	-0.003778011	0.008374032	263.9612	0.5335139	0.6524128	vst_ctrl_pos-1_T2
I	I:13160299	13160299	0	T	C	0.168	-0.003778011	0.008374032	263.9612	0.5335139	0.6524128	vst_ctrl_pos-1_T2
I	I:13160350	13160350	0	T	C	0.168	-0.003778011	0.008374032	263.9612	0.5335139	0.6524128	vst_ctrl_pos-1_T2
I	I:13160351	13160351	0	A	G	0.168	-0.003778011	0.008374032	263.9612	0.5335139	0.6524128	vst_ctrl_pos-1_T2
I	I:13160363	13160363	0	T	C	0.163	-0.003451877	0.008178195	263.9116	0.5329887	0.6734627	vst_ctrl_pos-1_T2
I	I:13160381	13160381	0	A	G	0.168	-0.003778011	0.008374032	263.9612	0.5335139	0.6524128	vst_ctrl_pos-1_T2
I	I:13160393	13160393	0	C	G	0.168	-0.003778011	0.008374032	263.9612	0.5335139	0.6524128	vst_ctrl_pos-1_T2
I	I:13160396	13160396	0	G	A	0.168	-0.003778011	0.008374032	263.9612	0.5335139	0.6524128	vst_ctrl_pos-1_T2
I	I:13160403	13160403	0	A	T	0.103	-0.000647852	0.009077486	263.7351	0.532076	0.9431824	vst_ctrl_pos-1_T2
I	I:13160405	13160405	0	A	G	0.168	-0.003778011	0.008374032	263.9612	0.5335139	0.6524128	vst_ctrl_pos-1_T2
I	I:13160412	13160412	0	G	A	0.141	-0.003398999	0.007909465	263.8228	0.5290966	0.6678944	vst_ctrl_pos-1_T2
I	I:13160424	13160424	0	C	A	0.168	-0.003778011	0.008374032	263.9612	0.5335139	0.6524128	vst_ctrl_pos-1_T2
I	I:13160440	13160440	0	T	C	0.168	-0.003778011	0.008374032	263.9612	0.5335139	0.6524128	vst_ctrl_pos-1_T2
I	I:13160494	13160494	0	G	T	0.168	-0.003778011	0.008374032	263.9612	0.5335139	0.6524128	vst_ctrl_pos-1_T2
I	I:13160515	13160515	0	C	T	0.065	-0.003626257	0.008873364	263.5847	0.526906	0.683264	vst_ctrl_pos-1_T2
I	I:13160524	13160524	0	T	C	0.168	-0.003778011	0.008374032	263.9612	0.5335139	0.6524128	vst_ctrl_pos-1_T2
I	I:13160541	13160541	0	A	G	0.065	-0.003626257	0.008873364	263.5847	0.526906	0.683264	vst_ctrl_pos-1_T2
I	I:13160590	13160590	0	A	G	0.098	-0.00162974	0.01162587	263.9655	0.5401583	0.8886711	vst_ctrl_pos-1_T2
I	I:13160600	13160600	0	C	T	0.087	0.0003805245	0.01118573	263.865	0.5354527	0.9728995	vst_ctrl_pos-1_T2
I	I:13160636	13160636	0	T	C	0.114	-0.005395067	0.009928029	264.0131	0.5475445	0.5875072	vst_ctrl_pos-1_T2
I	I:13160740	13160740	0	A	G	0.114	-0.005395067	0.009928029	264.0131	0.5475445	0.5875072	vst_ctrl_pos-1_T2
I	I:13160779	13160779	0	A	G	0.114	-0.005395067	0.009928029	264.0131	0.5475445	0.5875072	vst_ctrl_pos-1_T2
I	I:13161034	13161034	0	A	T	0.19	-0.006602837	0.00806295	264.2039	0.5460782	0.4139083	vst_ctrl_pos-1_T2
I	I:13161139	13161139	0	C	T	0.342	-4.9915e-05	0.005826026	263.7333	0.5363749	0.9931735	vst_ctrl_pos-1_T2
I	I:13162028	13162028	0	A	T	0.076	-0.001370373	0.008055669	263.4899	0.5298489	0.8651103	vst_ctrl_pos-1_T2
I	I:13162029	13162029	0	A	C	0.076	-0.002363881	0.01041375	263.7579	0.535449	0.8206815	vst_ctrl_pos-1_T2
I	I:13163391	13163391	0	T	A	0.087	-0.0006136985	0.007879808	263.5172	0.5315538	0.9380071	vst_ctrl_pos-1_T2
I	I:13163491	13163491	0	C	T	0.141	0.000355664	0.007436053	263.6694	0.5318998	0.9619044	vst_ctrl_pos-1_T2
I	I:13163678	13163678	0	T	C	0.071	-0.003223434	0.008332167	263.5502	0.5278794	0.6993072	vst_ctrl_pos-1_T2
I	I:13163946	13163946	0	C	A	0.087	-0.003398293	0.008054292	263.6255	0.5278594	0.673579	vst_ctrl_pos-1_T2
I	I:13165099	13165099	0	G	A	0.185	-0.002637215	0.008319784	263.9391	0.5367237	0.7516212	vst_ctrl_pos-1_T2
I	I:13169311	13169311	0	T	A	0.147	0.002968364	0.007389327	263.7586	0.5372635	0.6883691	vst_ctrl_pos-1_T2
I	I:13169322	13169322	0	A	T	0.147	0.002968364	0.007389327	263.7586	0.5372635	0.6883691	vst_ctrl_pos-1_T2
I	I:13169667	13169667	0	T	C	0.201	-0.003263182	0.006765759	263.831	0.5287729	0.6301665	vst_ctrl_pos-1_T2
I	I:13170779	13170779	0	G	A	0.185	-0.001432395	0.006939843	263.7288	0.529806	0.8367079	vst_ctrl_pos-1_T2
I	I:13170854	13170854	0	G	T	0.19	-0.001740576	0.006937512	263.7498	0.5288751	0.8021795	vst_ctrl_pos-1_T2
I	I:13171003	13171003	0	T	A	0.076	-0.005733087	0.007994369	263.7244	0.5137797	0.4742067	vst_ctrl_pos-1_T2
I	I:13172697	13172697	0	T	A	0.234	-0.0003662579	0.006860614	263.7837	0.5354413	0.9574832	vst_ctrl_pos-1_T2
I	I:13172803	13172803	0	A	T	0.212	-0.0001074002	0.006461108	263.6876	0.5343113	0.9867559	vst_ctrl_pos-1_T2
I	I:13172843	13172843	0	T	A	0.06	0.01074801	0.009820828	264.1595	0.5093609	0.2752218	vst_ctrl_pos-1_T2
I	I:13173779	13173779	0	G	A	0.228	0.0002899442	0.006886266	263.7786	0.5363487	0.9664614	vst_ctrl_pos-1_T2
I	I:13174266	13174266	0	A	G	0.092	0.001268679	0.008419867	263.6188	0.540413	0.8803975	vst_ctrl_pos-1_T2
I	I:13174384	13174384	0	A	G	0.092	0.001268679	0.008419867	263.6188	0.540413	0.8803975	vst_ctrl_pos-1_T2
I	I:13174965	13174965	0	T	G	0.071	-0.002945074	0.008901742	263.5958	0.5226559	0.7411441	vst_ctrl_pos-1_T2
I	I:13176245	13176245	0	T	C	0.06	0.01074801	0.009820828	264.1595	0.5093609	0.2752218	vst_ctrl_pos-1_T2
I	I:13178542	13178542	0	T	G	0.152	0.0008320792	0.01186219	264.1673	0.5460156	0.9441549	vst_ctrl_pos-1_T2
I	I:13179118	13179118	0	A	G	0.293	0.002189362	0.005691514	263.7432	0.5310608	0.7009301	vst_ctrl_pos-1_T2
I	I:13179374	13179374	0	C	A	0.272	0.005103513	0.006329159	264.0776	0.5404042	0.4210938	vst_ctrl_pos-1_T2
I	I:13179475	13179475	0	C	T	0.076	-0.002292679	0.008511563	263.5669	0.5309539	0.7879574	vst_ctrl_pos-1_T2
I	I:13179574	13179574	0	T	A	0.06	0.01074801	0.009820828	264.1595	0.5093609	0.2752218	vst_ctrl_pos-1_T2
I	I:13179612	13179612	0	G	T	0.277	0.003590365	0.00570617	263.853	0.528759	0.5300023	vst_ctrl_pos-1_T2
I	I:13180942	13180942	0	A	C	0.06	0.01074801	0.009820828	264.1595	0.5093609	0.2752218	vst_ctrl_pos-1_T2
I	I:13181142	13181142	0	T	C	0.353	0.001023732	0.005600656	263.718	0.5339342	0.855168	vst_ctrl_pos-1_T2
I	I:13181353	13181353	0	A	G	0.353	0.001023732	0.005600656	263.718	0.5339342	0.855168	vst_ctrl_pos-1_T2
I	I:13181918	13181918	0	G	A	0.12	-0.004372197	0.009968387	263.9855	0.5481911	0.6614671	vst_ctrl_pos-1_T2
I	I:13182411	13182411	0	T	A	0.076	-0.001273332	0.008250509	263.5113	0.5323432	0.8775176	vst_ctrl_pos-1_T2
I	I:13182594	13182594	0	A	C	0.098	-0.001034406	0.01132283	263.9334	0.539355	0.9273103	vst_ctrl_pos-1_T2
I	I:13182615	13182615	0	C	T	0.114	-0.004805499	0.009727813	263.9669	0.5480033	0.6219048	vst_ctrl_pos-1_T2
I	I:13182667	13182667	0	C	T	0.12	-0.004372197	0.009968387	263.9855	0.5481911	0.6614671	vst_ctrl_pos-1_T2
I	I:13183096	13183096	0	C	T	0.082	0.0002453602	0.008197573	263.5246	0.5381196	0.976155	vst_ctrl_pos-1_T2
I	I:13183762	13183762	0	C	T	0.266	-0.0002228833	0.005093106	263.5289	0.5347741	0.9651423	vst_ctrl_pos-1_T2
I	I:13184427	13184427	0	C	T	0.098	-0.004797195	0.00740691	263.7158	0.528614	0.5180179	vst_ctrl_pos-1_T2
I	I:13184741	13184741	0	C	T	0.109	-0.004858125	0.00965785	263.9428	0.5487112	0.615556	vst_ctrl_pos-1_T2
I	I:13184838	13184838	0	T	A	0.103	-0.0001786448	0.01168548	263.9849	0.5398245	0.9878194	vst_ctrl_pos-1_T2
I	I:13184896	13184896	0	A	G	0.103	-0.0001786448	0.01168548	263.9849	0.5398245	0.9878194	vst_ctrl_pos-1_T2
I	I:13185093	13185093	0	A	G	0.103	-0.0001786448	0.01168548	263.9849	0.5398245	0.9878194	vst_ctrl_pos-1_T2
I	I:13185111	13185111	0	A	C	0.103	-0.0001786448	0.01168548	263.9849	0.5398245	0.9878194	vst_ctrl_pos-1_T2
I	I:13185124	13185124	0	C	A	0.103	-0.0001786448	0.01168548	263.9849	0.5398245	0.9878194	vst_ctrl_pos-1_T2
I	I:13185125	13185125	0	G	T	0.103	-0.0001786448	0.01168548	263.9849	0.5398245	0.9878194	vst_ctrl_pos-1_T2
I	I:13185168	13185168	0	A	G	0.12	-0.004372197	0.009968387	263.9855	0.5481911	0.6614671	vst_ctrl_pos-1_T2
I	I:13185206	13185206	0	C	A	0.12	-0.004372197	0.009968387	263.9855	0.5481911	0.6614671	vst_ctrl_pos-1_T2
I	I:13185212	13185212	0	G	A	0.109	-0.001563738	0.007055796	263.5279	0.5323511	0.8248545	vst_ctrl_pos-1_T2
I	I:13185472	13185472	0	A	G	0.103	-0.0001786448	0.01168548	263.9849	0.5398245	0.9878194	vst_ctrl_pos-1_T2
I	I:13185505	13185505	0	A	T	0.103	-0.0001786448	0.01168548	263.9849	0.5398245	0.9878194	vst_ctrl_pos-1_T2
I	I:13185597	13185597	0	A	G	0.12	-0.004372197	0.009968387	263.9855	0.5481911	0.6614671	vst_ctrl_pos-1_T2
I	I:13185600	13185600	0	A	G	0.31	-0.004541681	0.006147319	264.0352	0.532914	0.460976	vst_ctrl_pos-1_T2
I	I:13185707	13185707	0	C	A	0.12	-0.004372197	0.009968387	263.9855	0.5481911	0.6614671	vst_ctrl_pos-1_T2
I	I:13185728	13185728	0	A	T	0.103	-0.0001786448	0.01168548	263.9849	0.5398245	0.9878194	vst_ctrl_pos-1_T2
I	I:13185810	13185810	0	G	A	0.087	-0.001739917	0.01061624	263.8256	0.5361523	0.869998	vst_ctrl_pos-1_T2
I	I:13186005	13186005	0	A	G	0.103	-0.0001786448	0.01168548	263.9849	0.5398245	0.9878194	vst_ctrl_pos-1_T2
I	I:13186268	13186268	0	C	T	0.201	-0.002221492	0.00549212	263.5877	0.5262829	0.6863295	vst_ctrl_pos-1_T2
I	I:13186530	13186530	0	A	G	0.087	0.0005274303	0.010601	263.812	0.5329643	0.9603739	vst_ctrl_pos-1_T2
I	I:13186603	13186603	0	T	A	0.087	0.0005274303	0.010601	263.812	0.5329643	0.9603739	vst_ctrl_pos-1_T2
I	I:13186867	13186867	0	T	G	0.087	0.0005274303	0.010601	263.812	0.5329643	0.9603739	vst_ctrl_pos-1_T2
I	I:13186940	13186940	0	C	A	0.06	0.01074801	0.009820828	264.1595	0.5093609	0.2752218	vst_ctrl_pos-1_T2
I	I:13186955	13186955	0	T	A	0.092	-0.0004921084	0.01103324	263.8789	0.5369374	0.9644732	vst_ctrl_pos-1_T2
I	I:13186978	13186978	0	A	G	0.092	-0.0004921084	0.01103324	263.8789	0.5369374	0.9644732	vst_ctrl_pos-1_T2
I	I:13187026	13187026	0	C	T	0.092	-0.0004921084	0.01103324	263.8789	0.5369374	0.9644732	vst_ctrl_pos-1_T2
I	I:13187031	13187031	0	T	C	0.092	-0.0004921084	0.01103324	263.8789	0.5369374	0.9644732	vst_ctrl_pos-1_T2
I	I:13187032	13187032	0	T	C	0.092	-0.0004921084	0.01103324	263.8789	0.5369374	0.9644732	vst_ctrl_pos-1_T2
I	I:13187048	13187048	0	C	T	0.092	-0.0004921084	0.01103324	263.8789	0.5369374	0.9644732	vst_ctrl_pos-1_T2
I	I:13187054	13187054	0	T	A	0.092	-0.0004921084	0.01103324	263.8789	0.5369374	0.9644732	vst_ctrl_pos-1_T2
I	I:13187060	13187060	0	G	A	0.092	-0.0004921084	0.01103324	263.8789	0.5369374	0.9644732	vst_ctrl_pos-1_T2
I	I:13187063	13187063	0	T	G	0.092	-0.0004921084	0.01103324	263.8789	0.5369374	0.9644732	vst_ctrl_pos-1_T2
I	I:13187181	13187181	0	A	C	0.087	-0.0007362185	0.01095469	263.8456	0.5382048	0.9464916	vst_ctrl_pos-1_T2
I	I:13187231	13187231	0	T	G	0.087	-0.0007362185	0.01095469	263.8456	0.5382048	0.9464916	vst_ctrl_pos-1_T2
I	I:13187265	13187265	0	G	A	0.087	-0.0007362185	0.01095469	263.8456	0.5382048	0.9464916	vst_ctrl_pos-1_T2
I	I:13187871	13187871	0	T	C	0.092	0.001141101	0.01122566	263.9006	0.5326324	0.9191455	vst_ctrl_pos-1_T2
I	I:13188077	13188077	0	G	A	0.054	-0.005480877	0.009588312	263.657	0.5280271	0.5682842	vst_ctrl_pos-1_T2
I	I:13188807	13188807	0	T	G	0.261	-0.00584323	0.006921008	264.1853	0.5401724	0.3996245	vst_ctrl_pos-1_T2
I	I:13189253	13189253	0	A	G	0.288	-0.002794269	0.006093161	263.8372	0.5299349	0.647075	vst_ctrl_pos-1_T2
I	I:13189405	13189405	0	T	G	0.37	-0.0003122181	0.005623639	263.7165	0.5361724	0.955786	vst_ctrl_pos-1_T2
I	I:13190173	13190173	0	T	C	0.098	0.001313681	0.00794932	263.5896	0.5335785	0.8689251	vst_ctrl_pos-1_T2
I	I:13190207	13190207	0	T	A	0.098	0.001313681	0.00794932	263.5896	0.5335785	0.8689251	vst_ctrl_pos-1_T2
I	I:13190292	13190292	0	C	T	0.098	0.001313681	0.00794932	263.5896	0.5335785	0.8689251	vst_ctrl_pos-1_T2
I	I:13190367	13190367	0	C	T	0.098	0.001313681	0.00794932	263.5896	0.5335785	0.8689251	vst_ctrl_pos-1_T2
I	I:13190486	13190486	0	T	C	0.098	0.001313681	0.00794932	263.5896	0.5335785	0.8689251	vst_ctrl_pos-1_T2
I	I:13190547	13190547	0	G	T	0.098	0.001313681	0.00794932	263.5896	0.5335785	0.8689251	vst_ctrl_pos-1_T2
I	I:13190609	13190609	0	G	T	0.098	0.001313681	0.00794932	263.5896	0.5335785	0.8689251	vst_ctrl_pos-1_T2
I	I:13190689	13190689	0	C	T	0.098	0.001313681	0.00794932	263.5896	0.5335785	0.8689251	vst_ctrl_pos-1_T2
I	I:13190809	13190809	0	A	G	0.125	0.001909966	0.01196769	264.1047	0.53992	0.8733782	vst_ctrl_pos-1_T2
I	I:13191124	13191124	0	T	C	0.076	0.002158493	0.008203867	263.5283	0.5348186	0.7927659	vst_ctrl_pos-1_T2
I	I:13191270	13191270	0	G	C	0.076	-0.0002898274	0.009099527	263.5977	0.5351408	0.9746259	vst_ctrl_pos-1_T2
I	I:13191505	13191505	0	A	G	0.065	0.000256303	0.008726936	263.4846	0.5325312	0.9766023	vst_ctrl_pos-1_T2
I	I:13191561	13191561	0	T	A	0.065	0.000256303	0.008726936	263.4846	0.5325312	0.9766023	vst_ctrl_pos-1_T2
I	I:13191564	13191564	0	C	T	0.065	0.000256303	0.008726936	263.4846	0.5325312	0.9766023	vst_ctrl_pos-1_T2
I	I:13191608	13191608	0	G	A	0.071	0.002672303	0.008424677	263.5366	0.5337073	0.7514559	vst_ctrl_pos-1_T2
I	I:13191622	13191622	0	G	T	0.071	0.002672303	0.008424677	263.5366	0.5337073	0.7514559	vst_ctrl_pos-1_T2
I	I:13191626	13191626	0	G	C	0.071	0.002672303	0.008424677	263.5366	0.5337073	0.7514559	vst_ctrl_pos-1_T2
I	I:13191629	13191629	0	G	A	0.071	0.002672303	0.008424677	263.5366	0.5337073	0.7514559	vst_ctrl_pos-1_T2
I	I:13191632	13191632	0	A	C	0.071	0.002672303	0.008424677	263.5366	0.5337073	0.7514559	vst_ctrl_pos-1_T2
I	I:13191647	13191647	0	C	T	0.076	0.002175968	0.008137182	263.5214	0.5316106	0.7894559	vst_ctrl_pos-1_T2
I	I:13191678	13191678	0	G	A	0.071	0.002672303	0.008424677	263.5366	0.5337073	0.7514559	vst_ctrl_pos-1_T2
I	I:13191686	13191686	0	A	T	0.071	0.002672303	0.008424677	263.5366	0.5337073	0.7514559	vst_ctrl_pos-1_T2
I	I:13191814	13191814	0	C	T	0.054	-0.005480877	0.009588312	263.657	0.5280271	0.5682842	vst_ctrl_pos-1_T2
I	I:13192016	13192016	0	C	T	0.06	0.002148178	0.0089417	263.4969	0.5329006	0.8104125	vst_ctrl_pos-1_T2
I	I:13192063	13192063	0	C	G	0.071	0.002672303	0.008424677	263.5366	0.5337073	0.7514559	vst_ctrl_pos-1_T2
I	I:13192064	13192064	0	A	G	0.071	0.002672303	0.008424677	263.5366	0.5337073	0.7514559	vst_ctrl_pos-1_T2
I	I:13192067	13192067	0	T	C	0.071	0.002672303	0.008424677	263.5366	0.5337073	0.7514559	vst_ctrl_pos-1_T2
I	I:13192076	13192076	0	C	T	0.071	0.002672303	0.008424677	263.5366	0.5337073	0.7514559	vst_ctrl_pos-1_T2
I	I:13192081	13192081	0	T	C	0.071	0.002672303	0.008424677	263.5366	0.5337073	0.7514559	vst_ctrl_pos-1_T2
I	I:13192091	13192091	0	T	C	0.071	0.002672303	0.008424677	263.5366	0.5337073	0.7514559	vst_ctrl_pos-1_T2
I	I:13192102	13192102	0	C	T	0.071	0.002672303	0.008424677	263.5366	0.5337073	0.7514559	vst_ctrl_pos-1_T2
I	I:13192106	13192106	0	A	G	0.071	0.002672303	0.008424677	263.5366	0.5337073	0.7514559	vst_ctrl_pos-1_T2
I	I:13192112	13192112	0	G	A	0.071	0.002672303	0.008424677	263.5366	0.5337073	0.7514559	vst_ctrl_pos-1_T2
I	I:13192166	13192166	0	T	A	0.076	0.002158493	0.008203867	263.5283	0.5348186	0.7927659	vst_ctrl_pos-1_T2
I	I:13192220	13192220	0	A	G	0.082	0.001718537	0.007936929	263.5156	0.5328104	0.8288217	vst_ctrl_pos-1_T2
I	I:13192225	13192225	0	C	T	0.082	0.001718537	0.007936929	263.5156	0.5328104	0.8288217	vst_ctrl_pos-1_T2
I	I:13192268	13192268	0	T	A	0.076	0.002158493	0.008203867	263.5283	0.5348186	0.7927659	vst_ctrl_pos-1_T2
I	I:13192289	13192289	0	C	T	0.076	0.002158493	0.008203867	263.5283	0.5348186	0.7927659	vst_ctrl_pos-1_T2
I	I:13192304	13192304	0	C	T	0.076	0.002158493	0.008203867	263.5283	0.5348186	0.7927659	vst_ctrl_pos-1_T2
I	I:13192316	13192316	0	C	T	0.06	0.01074801	0.009820828	264.1595	0.5093609	0.2752218	vst_ctrl_pos-1_T2
I	I:13192411	13192411	0	C	T	0.076	0.002158493	0.008203867	263.5283	0.5348186	0.7927659	vst_ctrl_pos-1_T2
I	I:13192736	13192736	0	C	T	0.37	-0.0003122181	0.005623639	263.7165	0.5361724	0.955786	vst_ctrl_pos-1_T2
I	I:13192990	13192990	0	A	G	0.06	0.01074801	0.009820828	264.1595	0.5093609	0.2752218	vst_ctrl_pos-1_T2
I	I:13193080	13193080	0	T	C	0.31	-0.004541681	0.006147319	264.0352	0.532914	0.460976	vst_ctrl_pos-1_T2
I	I:13193392	13193392	0	A	G	0.065	-0.003155539	0.009000344	263.5768	0.5326978	0.7262924	vst_ctrl_pos-1_T2
I	I:13195042	13195042	0	C	T	0.06	0.01074801	0.009820828	264.1595	0.5093609	0.2752218	vst_ctrl_pos-1_T2
I	I:13195118	13195118	0	C	T	0.054	-0.00459431	0.009658848	263.614	0.5321456	0.6348883	vst_ctrl_pos-1_T2
I	I:13195951	13195951	0	G	A	0.06	0.01074801	0.009820828	264.1595	0.5093609	0.2752218	vst_ctrl_pos-1_T2
I	I:13196243	13196243	0	G	C	0.092	-0.005753325	0.007485865	263.7862	0.5206313	0.4431516	vst_ctrl_pos-1_T2
I	I:13196802	13196802	0	A	C	0.092	-0.005753325	0.007485865	263.7862	0.5206313	0.4431516	vst_ctrl_pos-1_T2
I	I:13196992	13196992	0	T	G	0.06	-0.008415136	0.009379084	263.917	0.5090869	0.3707849	vst_ctrl_pos-1_T2
I	I:13197307	13197307	0	G	A	0.06	0.01074801	0.009820828	264.1595	0.5093609	0.2752218	vst_ctrl_pos-1_T2
I	I:13197619	13197619	0	A	G	0.125	-0.004634601	0.006669961	263.7496	0.5212005	0.4880375	vst_ctrl_pos-1_T2
I	I:13197634	13197634	0	G	A	0.125	-0.004634601	0.006669961	263.7496	0.5212005	0.4880375	vst_ctrl_pos-1_T2
I	I:13198095	13198095	0	A	G	0.125	-0.004634601	0.006669961	263.7496	0.5212005	0.4880375	vst_ctrl_pos-1_T2
I	I:13198159	13198159	0	C	T	0.125	-0.004634601	0.006669961	263.7496	0.5212005	0.4880375	vst_ctrl_pos-1_T2
I	I:13198175	13198175	0	C	G	0.125	-0.004634601	0.006669961	263.7496	0.5212005	0.4880375	vst_ctrl_pos-1_T2
I	I:13198300	13198300	0	A	C	0.125	-0.004634601	0.006669961	263.7496	0.5212005	0.4880375	vst_ctrl_pos-1_T2
I	I:13198302	13198302	0	T	G	0.266	-0.003676931	0.006519202	263.9346	0.5282537	0.573438	vst_ctrl_pos-1_T2
I	I:13198355	13198355	0	T	A	0.125	-0.004634601	0.006669961	263.7496	0.5212005	0.4880375	vst_ctrl_pos-1_T2
I	I:13198483	13198483	0	T	G	0.103	-0.004948149	0.007187609	263.7365	0.5198875	0.4920601	vst_ctrl_pos-1_T2
I	I:13198495	13198495	0	T	G	0.103	-0.004948149	0.007187609	263.7365	0.5198875	0.4920601	vst_ctrl_pos-1_T2
I	I:13198540	13198540	0	G	A	0.12	-0.005016727	0.006722061	263.7753	0.5203839	0.4564444	vst_ctrl_pos-1_T2
I	I:13198551	13198551	0	G	T	0.12	-0.005016727	0.006722061	263.7753	0.5203839	0.4564444	vst_ctrl_pos-1_T2
I	I:13198799	13198799	0	G	C	0.125	-0.004878848	0.00662746	263.773	0.5232226	0.4625831	vst_ctrl_pos-1_T2
I	I:13198828	13198828	0	C	A	0.109	-0.00474657	0.007037884	263.7287	0.5225827	0.5008928	vst_ctrl_pos-1_T2
I	I:13198856	13198856	0	G	T	0.109	-0.00474657	0.007037884	263.7287	0.5225827	0.5008928	vst_ctrl_pos-1_T2
I	I:13198950	13198950	0	T	C	0.06	-0.008415136	0.009379084	263.917	0.5090869	0.3707849	vst_ctrl_pos-1_T2
I	I:13199001	13199001	0	A	G	0.13	-0.004547877	0.006515144	263.7469	0.5279878	0.4860386	vst_ctrl_pos-1_T2
I	I:13199074	13199074	0	A	G	0.114	-0.00437495	0.006900144	263.7041	0.5273595	0.5268524	vst_ctrl_pos-1_T2
I	I:13199076	13199076	0	A	T	0.114	-0.00437495	0.006900144	263.7041	0.5273595	0.5268524	vst_ctrl_pos-1_T2
I	I:13199118	13199118	0	G	C	0.114	-0.00437495	0.006900144	263.7041	0.5273595	0.5268524	vst_ctrl_pos-1_T2
I	I:13199160	13199160	0	G	T	0.114	-0.00437495	0.006900144	263.7041	0.5273595	0.5268524	vst_ctrl_pos-1_T2
I	I:13199190	13199190	0	T	C	0.114	-0.00437495	0.006900144	263.7041	0.5273595	0.5268524	vst_ctrl_pos-1_T2
I	I:13199342	13199342	0	T	C	0.13	-0.004547877	0.006515144	263.7469	0.5279878	0.4860386	vst_ctrl_pos-1_T2
I	I:13199425	13199425	0	C	A	0.114	-0.00437495	0.006900144	263.7041	0.5273595	0.5268524	vst_ctrl_pos-1_T2
I	I:13199803	13199803	0	C	A	0.163	-0.002952099	0.006504874	263.6966	0.5267515	0.6504927	vst_ctrl_pos-1_T2
I	I:13199897	13199897	0	A	C	0.163	-0.002952099	0.006504874	263.6966	0.5267515	0.6504927	vst_ctrl_pos-1_T2
I	I:13199972	13199972	0	T	C	0.163	-0.002952099	0.006504874	263.6966	0.5267515	0.6504927	vst_ctrl_pos-1_T2
I	I:13199979	13199979	0	G	A	0.168	-0.003283062	0.006637834	263.7495	0.5284357	0.6214801	vst_ctrl_pos-1_T2
I	I:13200036	13200036	0	C	T	0.234	-0.004825361	0.007527699	264.0814	0.5354652	0.5223199	vst_ctrl_pos-1_T2
I	I:13200284	13200284	0	G	C	0.065	0.004940669	0.01310038	263.9616	0.5394693	0.7065095	vst_ctrl_pos-1_T2
I	I:13200321	13200321	0	G	T	0.163	-0.002952099	0.006504874	263.6966	0.5267515	0.6504927	vst_ctrl_pos-1_T2
I	I:13200415	13200415	0	A	G	0.071	0.004868642	0.01424121	264.0689	0.5444951	0.7328432	vst_ctrl_pos-1_T2
I	I:13200458	13200458	0	G	A	0.065	0.004940669	0.01310038	263.9616	0.5394693	0.7065095	vst_ctrl_pos-1_T2
I	I:13200496	13200496	0	G	A	0.207	-0.003609657	0.006828321	263.8736	0.5301529	0.597706	vst_ctrl_pos-1_T2
I	I:13200518	13200518	0	G	T	0.168	-0.003283062	0.006637834	263.7495	0.5284357	0.6214801	vst_ctrl_pos-1_T2
I	I:13200523	13200523	0	A	C	0.065	0.004940669	0.01310038	263.9616	0.5394693	0.7065095	vst_ctrl_pos-1_T2
I	I:13200531	13200531	0	T	C	0.098	-0.005279882	0.007315037	263.7542	0.5265625	0.4713531	vst_ctrl_pos-1_T2
I	I:13200612	13200612	0	A	C	0.065	0.004940669	0.01310038	263.9616	0.5394693	0.7065095	vst_ctrl_pos-1_T2
I	I:13200682	13200682	0	A	T	0.065	0.004940669	0.01310038	263.9616	0.5394693	0.7065095	vst_ctrl_pos-1_T2
I	I:13200754	13200754	0	A	T	0.098	-0.005279882	0.007315037	263.7542	0.5265625	0.4713531	vst_ctrl_pos-1_T2
I	I:13201344	13201344	0	C	T	0.098	-0.003095602	0.007585338	263.6127	0.5332754	0.6836775	vst_ctrl_pos-1_T2
I	I:13201445	13201445	0	C	G	0.087	0.002610795	0.01722448	264.3049	0.5552712	0.8796903	vst_ctrl_pos-1_T2
I	I:13201533	13201533	0	T	G	0.082	-0.003730991	0.008081235	263.6172	0.52958	0.644858	vst_ctrl_pos-1_T2
I	I:13201598	13201598	0	C	A	0.359	-0.001228212	0.005530264	263.7166	0.5364732	0.8244935	vst_ctrl_pos-1_T2
I	I:13201818	13201818	0	A	T	0.25	-0.002559521	0.007055613	263.8992	0.5381865	0.7172023	vst_ctrl_pos-1_T2
I	I:13202429	13202429	0	G	T	0.359	-0.001228212	0.005530264	263.7166	0.5364732	0.8244935	vst_ctrl_pos-1_T2
I	I:13202779	13202779	0	G	A	0.13	-0.004066837	0.006373683	263.6844	0.5217011	0.524232	vst_ctrl_pos-1_T2
I	I:13203075	13203075	0	T	C	0.13	-0.004066837	0.006373683	263.6844	0.5217011	0.524232	vst_ctrl_pos-1_T2
I	I:13203180	13203180	0	G	T	0.261	-0.003353337	0.006377063	263.8851	0.5290314	0.5996371	vst_ctrl_pos-1_T2
I	I:13203211	13203211	0	G	T	0.364	-0.0014227	0.005625799	263.7443	0.5373976	0.8006397	vst_ctrl_pos-1_T2
I	I:13203345	13203345	0	G	A	0.082	-0.003730991	0.008081235	263.6172	0.52958	0.644858	vst_ctrl_pos-1_T2
I	I:13203433	13203433	0	T	A	0.098	-0.004893032	0.007258756	263.7118	0.5145864	0.5011114	vst_ctrl_pos-1_T2
I	I:13203681	13203681	0	A	G	0.239	-0.002252225	0.006004887	263.7277	0.528199	0.7080486	vst_ctrl_pos-1_T2
I	I:13203803	13203803	0	A	G	0.261	-0.003353337	0.006377063	263.8851	0.5290314	0.5996371	vst_ctrl_pos-1_T2
I	I:13204342	13204342	0	T	C	0.245	-0.00251116	0.00611268	263.7673	0.5293741	0.681694	vst_ctrl_pos-1_T2
I	I:13204583	13204583	0	T	A	0.13	-0.004066837	0.006373683	263.6844	0.5217011	0.524232	vst_ctrl_pos-1_T2
I	I:13204800	13204800	0	G	A	0.261	-0.003353337	0.006377063	263.8851	0.5290314	0.5996371	vst_ctrl_pos-1_T2
I	I:13205179	13205179	0	A	T	0.12	-0.004444414	0.006647847	263.7094	0.5236111	0.50463	vst_ctrl_pos-1_T2
I	I:13206077	13206077	0	A	G	0.071	-0.00431423	0.008650706	263.6375	0.5316167	0.618583	vst_ctrl_pos-1_T2
I	I:13206415	13206415	0	T	A	0.12	-0.004444414	0.006647847	263.7094	0.5236111	0.50463	vst_ctrl_pos-1_T2
I	I:13206462	13206462	0	T	G	0.266	-0.003676931	0.006519202	263.9346	0.5282537	0.573438	vst_ctrl_pos-1_T2
I	I:13206564	13206564	0	A	G	0.071	-0.002157097	0.0117177	263.8327	0.5393252	0.8541488	vst_ctrl_pos-1_T2
I	I:13207168	13207168	0	A	C	0.125	-0.004313932	0.006546662	263.7069	0.5261199	0.5107598	vst_ctrl_pos-1_T2
I	I:13207461	13207461	0	A	T	0.196	-0.004040446	0.005778762	263.7915	0.5266308	0.4853265	vst_ctrl_pos-1_T2
I	I:13207642	13207642	0	T	G	0.196	-0.004040446	0.005778762	263.7915	0.5266308	0.4853265	vst_ctrl_pos-1_T2
I	I:13207818	13207818	0	A	G	0.37	-0.0003122181	0.005623639	263.7165	0.5361724	0.955786	vst_ctrl_pos-1_T2
I	I:13208056	13208056	0	C	T	0.19	-0.004011375	0.005875126	263.7859	0.5265158	0.4956188	vst_ctrl_pos-1_T2
I	I:13208242	13208242	0	T	G	0.364	-0.0014227	0.005625799	263.7443	0.5373976	0.8006397	vst_ctrl_pos-1_T2
I	I:13208319	13208319	0	C	A	0.266	-0.003676931	0.006519202	263.9346	0.5282537	0.573438	vst_ctrl_pos-1_T2
I	I:13208418	13208418	0	C	T	0.451	-0.009957989	0.005030609	265.5629	0.4700071	0.04926972	vst_ctrl_pos-1_T2
I	I:13208428	13208428	0	A	G	0.196	-0.004040446	0.005778762	263.7915	0.5266308	0.4853265	vst_ctrl_pos-1_T2
I	I:13208968	13208968	0	G	A	0.375	-0.00503512	0.005653661	264.1208	0.5411103	0.3743225	vst_ctrl_pos-1_T2
I	I:13209136	13209136	0	T	A	0.168	-0.003882732	0.006204889	263.7556	0.5246508	0.5322605	vst_ctrl_pos-1_T2
I	I:13209151	13209151	0	T	G	0.19	-0.004011375	0.005875126	263.7859	0.5265158	0.4956188	vst_ctrl_pos-1_T2
I	I:13209430	13209430	0	G	A	0.266	-0.003676931	0.006519202	263.9346	0.5282537	0.573438	vst_ctrl_pos-1_T2
I	I:13209496	13209496	0	G	A	0.196	-0.004040446	0.005778762	263.7915	0.5266308	0.4853265	vst_ctrl_pos-1_T2
I	I:13209497	13209497	0	A	G	0.071	-0.00431423	0.008650706	263.6375	0.5316167	0.618583	vst_ctrl_pos-1_T2
I	I:13209774	13209774	0	A	T	0.087	-3.746188e-05	0.007902872	263.517	0.5358654	0.996223	vst_ctrl_pos-1_T2
I	I:13210036	13210036	0	A	T	0.174	-0.003175672	0.006259739	263.7097	0.5365438	0.6125466	vst_ctrl_pos-1_T2
I	I:13211214	13211214	0	G	A	0.168	-0.002145324	0.006453035	263.6538	0.5347858	0.7399306	vst_ctrl_pos-1_T2
I	I:13211258	13211258	0	G	T	0.239	-0.001333054	0.00688563	263.8127	0.5357049	0.8467055	vst_ctrl_pos-1_T2
I	I:13213595	13213595	0	A	T	0.098	-0.001895348	0.007336225	263.5291	0.5332864	0.7964251	vst_ctrl_pos-1_T2
I	I:13213801	13213801	0	A	G	0.174	-0.002254769	0.006328372	263.6552	0.5346042	0.7220322	vst_ctrl_pos-1_T2
I	I:13213835	13213835	0	C	T	0.174	-0.002254769	0.006328372	263.6552	0.5346042	0.7220322	vst_ctrl_pos-1_T2
I	I:13213884	13213884	0	T	C	0.174	-0.002254769	0.006328372	263.6552	0.5346042	0.7220322	vst_ctrl_pos-1_T2
I	I:13213885	13213885	0	T	C	0.174	-0.002254769	0.006328372	263.6552	0.5346042	0.7220322	vst_ctrl_pos-1_T2
I	I:13213907	13213907	0	A	G	0.174	-0.002254769	0.006328372	263.6552	0.5346042	0.7220322	vst_ctrl_pos-1_T2
I	I:13213912	13213912	0	T	C	0.174	-0.002254769	0.006328372	263.6552	0.5346042	0.7220322	vst_ctrl_pos-1_T2
I	I:13213987	13213987	0	T	A	0.174	-0.002254769	0.006328372	263.6552	0.5346042	0.7220322	vst_ctrl_pos-1_T2
I	I:13214170	13214170	0	C	T	0.174	-0.002254769	0.006328372	263.6552	0.5346042	0.7220322	vst_ctrl_pos-1_T2
I	I:13214175	13214175	0	A	T	0.174	-0.002254769	0.006328372	263.6552	0.5346042	0.7220322	vst_ctrl_pos-1_T2
I	I:13214183	13214183	0	A	G	0.174	-0.002254769	0.006328372	263.6552	0.5346042	0.7220322	vst_ctrl_pos-1_T2
I	I:13214247	13214247	0	G	A	0.174	-0.002254769	0.006328372	263.6552	0.5346042	0.7220322	vst_ctrl_pos-1_T2
I	I:13214330	13214330	0	A	G	0.315	-0.003327345	0.005251	263.8098	0.5382065	0.5270987	vst_ctrl_pos-1_T2
I	I:13214359	13214359	0	A	G	0.174	-0.002254769	0.006328372	263.6552	0.5346042	0.7220322	vst_ctrl_pos-1_T2
I	I:13214362	13214362	0	A	G	0.174	-0.002254769	0.006328372	263.6552	0.5346042	0.7220322	vst_ctrl_pos-1_T2
I	I:13214410	13214410	0	A	G	0.174	-0.002254769	0.006328372	263.6552	0.5346042	0.7220322	vst_ctrl_pos-1_T2
I	I:13214546	13214546	0	A	C	0.174	-0.002254769	0.006328372	263.6552	0.5346042	0.7220322	vst_ctrl_pos-1_T2
I	I:13214552	13214552	0	G	T	0.174	-0.002254769	0.006328372	263.6552	0.5346042	0.7220322	vst_ctrl_pos-1_T2
I	I:13214563	13214563	0	G	A	0.179	-0.002072913	0.006449619	263.6744	0.533451	0.7482755	vst_ctrl_pos-1_T2
I	I:13215004	13215004	0	C	G	0.174	-0.002254769	0.006328372	263.6552	0.5346042	0.7220322	vst_ctrl_pos-1_T2
I	I:13215007	13215007	0	A	C	0.174	-0.002254769	0.006328372	263.6552	0.5346042	0.7220322	vst_ctrl_pos-1_T2
I	I:13215034	13215034	0	T	C	0.174	-0.002254769	0.006328372	263.6552	0.5346042	0.7220322	vst_ctrl_pos-1_T2
I	I:13215176	13215176	0	C	T	0.158	-0.001065084	0.006148597	263.5383	0.532238	0.8626679	vst_ctrl_pos-1_T2
I	I:13215305	13215305	0	T	C	0.158	-0.001065084	0.006148597	263.5383	0.532238	0.8626679	vst_ctrl_pos-1_T2
I	I:13215407	13215407	0	G	T	0.098	-0.001895348	0.007336225	263.5291	0.5332864	0.7964251	vst_ctrl_pos-1_T2
I	I:13215487	13215487	0	A	G	0.158	-0.001065084	0.006148597	263.5383	0.532238	0.8626679	vst_ctrl_pos-1_T2
I	I:13215505	13215505	0	G	A	0.158	-0.001065084	0.006148597	263.5383	0.532238	0.8626679	vst_ctrl_pos-1_T2
I	I:13215634	13215634	0	G	A	0.071	-0.0001934819	0.009590605	263.6155	0.5399186	0.9839266	vst_ctrl_pos-1_T2
I	I:13215677	13215677	0	C	A	0.158	-0.001065084	0.006148597	263.5383	0.532238	0.8626679	vst_ctrl_pos-1_T2
I	I:13215711	13215711	0	A	G	0.158	-0.001065084	0.006148597	263.5383	0.532238	0.8626679	vst_ctrl_pos-1_T2
I	I:13215815	13215815	0	C	G	0.315	-0.003327345	0.005251	263.8098	0.5382065	0.5270987	vst_ctrl_pos-1_T2
I	I:13215852	13215852	0	C	T	0.071	-0.0001934819	0.009590605	263.6155	0.5399186	0.9839266	vst_ctrl_pos-1_T2
I	I:13215861	13215861	0	T	A	0.174	-0.002254769	0.006328372	263.6552	0.5346042	0.7220322	vst_ctrl_pos-1_T2
I	I:13215982	13215982	0	A	C	0.174	-0.002254769	0.006328372	263.6552	0.5346042	0.7220322	vst_ctrl_pos-1_T2
I	I:13216052	13216052	0	A	G	0.13	-0.003147221	0.006464185	263.6135	0.5352042	0.626936	vst_ctrl_pos-1_T2
I	I:13216409	13216409	0	C	T	0.168	-0.002145324	0.006453035	263.6538	0.5347858	0.7399306	vst_ctrl_pos-1_T2
I	I:13216420	13216420	0	A	C	0.168	-0.002145324	0.006453035	263.6538	0.5347858	0.7399306	vst_ctrl_pos-1_T2
I	I:13216421	13216421	0	G	T	0.168	-0.002145324	0.006453035	263.6538	0.5347858	0.7399306	vst_ctrl_pos-1_T2
I	I:13216466	13216466	0	G	A	0.168	-0.002145324	0.006453035	263.6538	0.5347858	0.7399306	vst_ctrl_pos-1_T2
I	I:13216499	13216499	0	A	T	0.168	-0.002145324	0.006453035	263.6538	0.5347858	0.7399306	vst_ctrl_pos-1_T2
I	I:13216616	13216616	0	T	G	0.071	-0.003344923	0.008636885	263.5863	0.5323318	0.6989989	vst_ctrl_pos-1_T2
I	I:13216633	13216633	0	T	G	0.168	-0.002145324	0.006453035	263.6538	0.5347858	0.7399306	vst_ctrl_pos-1_T2
I	I:13216673	13216673	0	G	T	0.168	-0.002145324	0.006453035	263.6538	0.5347858	0.7399306	vst_ctrl_pos-1_T2
I	I:13216674	13216674	0	T	C	0.168	-0.002145324	0.006453035	263.6538	0.5347858	0.7399306	vst_ctrl_pos-1_T2
I	I:13216679	13216679	0	A	T	0.12	-0.002908061	0.006734335	263.5918	0.5345068	0.666379	vst_ctrl_pos-1_T2
I	I:13216790	13216790	0	G	A	0.147	2.301113e-05	0.00643861	263.5399	0.5316631	0.9971523	vst_ctrl_pos-1_T2
I	I:13216880	13216880	0	T	C	0.092	-0.0005969438	0.009020581	263.6789	0.5341395	0.9473105	vst_ctrl_pos-1_T2
I	I:13217038	13217038	0	C	T	0.239	-0.001089523	0.007174989	263.8466	0.5358645	0.8794733	vst_ctrl_pos-1_T2
I	I:13217157	13217157	0	G	A	0.174	-0.001938432	0.006581742	263.6742	0.5354316	0.7686989	vst_ctrl_pos-1_T2
I	I:13217202	13217202	0	A	G	0.174	-0.001938432	0.006581742	263.6742	0.5354316	0.7686989	vst_ctrl_pos-1_T2
I	I:13217315	13217315	0	A	G	0.174	-0.001938432	0.006581742	263.6742	0.5354316	0.7686989	vst_ctrl_pos-1_T2
I	I:13217370	13217370	0	C	T	0.174	-0.001938432	0.006581742	263.6742	0.5354316	0.7686989	vst_ctrl_pos-1_T2
I	I:13217468	13217468	0	C	A	0.174	-0.001938432	0.006581742	263.6742	0.5354316	0.7686989	vst_ctrl_pos-1_T2
I	I:13218684	13218684	0	T	A	0.38	-0.00392705	0.005670738	263.9696	0.5404737	0.489499	vst_ctrl_pos-1_T2
I	I:13219193	13219193	0	T	C	0.196	-0.002942855	0.006457866	263.7616	0.5322902	0.6491483	vst_ctrl_pos-1_T2
I	I:13219201	13219201	0	A	T	0.196	-0.002942855	0.006457866	263.7616	0.5322902	0.6491483	vst_ctrl_pos-1_T2
I	I:13219420	13219420	0	A	G	0.071	-0.00431423	0.008650706	263.6375	0.5316167	0.618583	vst_ctrl_pos-1_T2
I	I:13219460	13219460	0	C	G	0.293	-0.007878078	0.00597732	264.5869	0.5263629	0.1891618	vst_ctrl_pos-1_T2
I	I:13219648	13219648	0	C	A	0.174	-0.001541191	0.006080792	263.5838	0.5310344	0.8002048	vst_ctrl_pos-1_T2
I	I:13219785	13219785	0	C	A	0.174	-0.001541191	0.006080792	263.5838	0.5310344	0.8002048	vst_ctrl_pos-1_T2
I	I:13219899	13219899	0	C	T	0.098	-0.006882822	0.008560585	263.9743	0.5323942	0.4224384	vst_ctrl_pos-1_T2
I	I:13220700	13220700	0	A	T	0.071	-0.00431423	0.008650706	263.6375	0.5316167	0.618583	vst_ctrl_pos-1_T2
I	I:13221109	13221109	0	T	G	0.06	0.01115509	0.00993508	264.2016	0.5057194	0.263002	vst_ctrl_pos-1_T2
I	I:13221361	13221361	0	G	A	0.06	0.005694381	0.01824714	264.2283	0.5501726	0.7553448	vst_ctrl_pos-1_T2
I	I:13221571	13221571	0	C	T	0.223	0.003813923	0.006763679	263.911	0.5276098	0.573528	vst_ctrl_pos-1_T2
I	I:13221926	13221926	0	C	A	0.348	0.001667403	0.005385702	263.7067	0.5316014	0.7572209	vst_ctrl_pos-1_T2
I	I:13222980	13222980	0	T	C	0.071	-0.00431423	0.008650706	263.6375	0.5316167	0.618583	vst_ctrl_pos-1_T2
I	I:13223088	13223088	0	T	A	0.337	0.001415589	0.005347434	263.6789	0.5347979	0.7915224	vst_ctrl_pos-1_T2
I	I:13223813	13223813	0	C	T	0.158	0.0001570538	0.006628888	263.5984	0.5378201	0.981124	vst_ctrl_pos-1_T2
I	I:13224206	13224206	0	A	G	0.348	0.001191939	0.005285257	263.6653	0.5325101	0.8218267	vst_ctrl_pos-1_T2
I	I:13225039	13225039	0	A	T	0.207	0.005999926	0.006995062	264.1234	0.5062142	0.3921656	vst_ctrl_pos-1_T2
I	I:13225470	13225470	0	G	T	0.087	0.009433837	0.009064936	264.1936	0.504702	0.2993974	vst_ctrl_pos-1_T2
I	I:13225503	13225503	0	A	T	0.087	0.009433837	0.009064936	264.1936	0.504702	0.2993974	vst_ctrl_pos-1_T2
I	I:13225619	13225619	0	T	C	0.071	-0.00431423	0.008650706	263.6375	0.5316167	0.618583	vst_ctrl_pos-1_T2
I	I:13226874	13226874	0	T	C	0.071	-0.00431423	0.008650706	263.6375	0.5316167	0.618583	vst_ctrl_pos-1_T2
I	I:13226988	13226988	0	C	T	0.082	0.01015057	0.0094028	264.2426	0.5068116	0.2817818	vst_ctrl_pos-1_T2
I	I:13227209	13227209	0	A	C	0.136	-0.008315512	0.01014867	264.2963	0.5575801	0.4136474	vst_ctrl_pos-1_T2
I	I:13227379	13227379	0	A	G	0.136	-0.008315512	0.01014867	264.2963	0.5575801	0.4136474	vst_ctrl_pos-1_T2
I	I:13227663	13227663	0	G	A	0.152	-0.001786278	0.01014145	264.0234	0.548255	0.8603827	vst_ctrl_pos-1_T2
I	I:13227751	13227751	0	A	T	0.109	0.008617336	0.008166402	264.2063	0.5153259	0.2927243	vst_ctrl_pos-1_T2
I	I:13227817	13227817	0	C	A	0.147	-0.001585677	0.009603299	263.9524	0.5456674	0.8690344	vst_ctrl_pos-1_T2
I	I:13227967	13227967	0	G	A	0.054	0.01889983	0.00986631	265.3478	0.5243797	0.05698453	vst_ctrl_pos-1_T2
I	I:13228075	13228075	0	A	G	0.087	-0.004009686	0.007646357	263.6222	0.5321315	0.6006442	vst_ctrl_pos-1_T2
I	I:13229564	13229564	0	T	C	0.082	0.01015057	0.0094028	264.2426	0.5068116	0.2817818	vst_ctrl_pos-1_T2
I	I:13229702	13229702	0	G	C	0.158	-0.007195179	0.009823546	264.2574	0.5585658	0.4648409	vst_ctrl_pos-1_T2
I	I:13229727	13229727	0	A	G	0.082	0.01015057	0.0094028	264.2426	0.5068116	0.2817818	vst_ctrl_pos-1_T2
I	I:13230091	13230091	0	T	A	0.114	-0.01183454	0.009183694	264.6167	0.5538199	0.1991567	vst_ctrl_pos-1_T2
I	I:13230262	13230262	0	A	T	0.13	-0.01369817	0.01045096	264.8303	0.5607857	0.1916074	vst_ctrl_pos-1_T2
I	I:13230589	13230589	0	A	G	0.076	0.001200475	0.008032587	263.4837	0.5294598	0.8813636	vst_ctrl_pos-1_T2
I	I:13232776	13232776	0	C	T	0.168	-0.01594382	0.01361198	265.0194	0.5828462	0.2430061	vst_ctrl_pos-1_T2
I	I:13233087	13233087	0	G	A	0.391	-0.0002348033	0.005730533	263.7456	0.5378077	0.9673615	vst_ctrl_pos-1_T2
I	I:13233303	13233303	0	T	C	0.082	0.01015057	0.0094028	264.2426	0.5068116	0.2817818	vst_ctrl_pos-1_T2
I	I:13233584	13233584	0	G	C	0.082	-0.000696226	0.007799097	263.4786	0.5320376	0.9289654	vst_ctrl_pos-1_T2
I	I:13235456	13235456	0	G	A	0.168	-0.01594382	0.01361198	265.0194	0.5828462	0.2430061	vst_ctrl_pos-1_T2
I	I:13235627	13235627	0	G	A	0.065	0.0009765293	0.0170624	264.1542	0.5518307	0.9544225	vst_ctrl_pos-1_T2
I	I:13235771	13235771	0	A	C	0.06	0.002368801	0.02054121	264.3022	0.5600542	0.9083191	vst_ctrl_pos-1_T2
I	I:13235815	13235815	0	A	G	0.06	0.002368801	0.02054121	264.3022	0.5600542	0.9083191	vst_ctrl_pos-1_T2
I	I:13235988	13235988	0	C	T	0.168	-0.01594382	0.01361198	265.0194	0.5828462	0.2430061	vst_ctrl_pos-1_T2
I	I:13236235	13236235	0	A	G	0.06	0.002368801	0.02054121	264.3022	0.5600542	0.9083191	vst_ctrl_pos-1_T2
I	I:13236257	13236257	0	T	C	0.065	0.0009765293	0.0170624	264.1542	0.5518307	0.9544225	vst_ctrl_pos-1_T2
I	I:13236546	13236546	0	G	A	0.054	0.01889983	0.00986631	265.3478	0.5243797	0.05698453	vst_ctrl_pos-1_T2
I	I:13237089	13237089	0	T	A	0.391	-0.0002348033	0.005730533	263.7456	0.5378077	0.9673615	vst_ctrl_pos-1_T2
I	I:13237995	13237995	0	T	A	0.082	0.01015057	0.0094028	264.2426	0.5068116	0.2817818	vst_ctrl_pos-1_T2
I	I:13238333	13238333	0	C	T	0.087	0.002438885	0.01719957	264.3013	0.5581703	0.8873954	vst_ctrl_pos-1_T2
I	I:13238359	13238359	0	T	C	0.147	0.006105932	0.02097834	264.7519	0.5813248	0.7713377	vst_ctrl_pos-1_T2
I	I:13238498	13238498	0	G	C	0.087	0.002438885	0.01719957	264.3013	0.5581703	0.8873954	vst_ctrl_pos-1_T2
I	I:13238805	13238805	0	T	G	0.098	0.00526826	0.01065414	263.991	0.5415301	0.6215633	vst_ctrl_pos-1_T2
I	I:13238925	13238925	0	C	T	0.082	-0.000696226	0.007799097	263.4786	0.5320376	0.9289654	vst_ctrl_pos-1_T2
I	I:13239441	13239441	0	G	A	0.098	0.004944756	0.01108372	264.0075	0.5432136	0.6560353	vst_ctrl_pos-1_T2
I	I:13239737	13239737	0	T	C	0.082	-0.000696226	0.007799097	263.4786	0.5320376	0.9289654	vst_ctrl_pos-1_T2
I	I:13240261	13240261	0	T	G	0.082	0.01015057	0.0094028	264.2426	0.5068116	0.2817818	vst_ctrl_pos-1_T2
I	I:13240446	13240446	0	A	T	0.087	0.0001714514	0.01021887	263.7742	0.5351582	0.9866322	vst_ctrl_pos-1_T2
I	I:13241152	13241152	0	A	G	0.076	-0.006383958	0.00779943	263.7785	0.5185161	0.414133	vst_ctrl_pos-1_T2
I	I:13241590	13241590	0	A	C	0.065	0.001551927	0.01132448	263.7542	0.533503	0.8911493	vst_ctrl_pos-1_T2
I	I:13241639	13241639	0	A	C	0.147	0.006105932	0.02097834	264.7519	0.5813248	0.7713377	vst_ctrl_pos-1_T2
I	I:13241653	13241653	0	G	T	0.147	0.006105932	0.02097834	264.7519	0.5813248	0.7713377	vst_ctrl_pos-1_T2
I	I:13242324	13242324	0	G	A	0.092	0.002305894	0.01136648	263.9284	0.5372999	0.8394649	vst_ctrl_pos-1_T2
I	I:13242751	13242751	0	C	G	0.071	0.005343905	0.01378369	264.053	0.5448165	0.6986929	vst_ctrl_pos-1_T2
I	I:13242918	13242918	0	G	A	0.082	-0.000696226	0.007799097	263.4786	0.5320376	0.9289654	vst_ctrl_pos-1_T2
I	I:13243149	13243149	0	T	A	0.391	-0.0002348033	0.005730533	263.7456	0.5378077	0.9673615	vst_ctrl_pos-1_T2
I	I:13243299	13243299	0	T	A	0.451	-0.009957989	0.005030609	265.5629	0.4700071	0.04926972	vst_ctrl_pos-1_T2
I	I:13243768	13243768	0	C	A	0.082	-0.000696226	0.007799097	263.4786	0.5320376	0.9289654	vst_ctrl_pos-1_T2
I	I:13244242	13244242	0	A	T	0.076	0.004462571	0.01516547	264.1501	0.5481732	0.7688955	vst_ctrl_pos-1_T2
I	I:13244508	13244508	0	A	T	0.06	0.002368801	0.02054121	264.3022	0.5600542	0.9083191	vst_ctrl_pos-1_T2
I	I:13244514	13244514	0	G	T	0.082	0.01015057	0.0094028	264.2426	0.5068116	0.2817818	vst_ctrl_pos-1_T2
I	I:13244754	13244754	0	T	C	0.228	0.009968636	0.008816571	264.6647	0.5185131	0.2596816	vst_ctrl_pos-1_T2
I	I:13244778	13244778	0	T	G	0.082	0.01015057	0.0094028	264.2426	0.5068116	0.2817818	vst_ctrl_pos-1_T2
I	I:13245272	13245272	0	G	T	0.076	0.002240326	0.008390433	263.5519	0.5313996	0.7897641	vst_ctrl_pos-1_T2
I	I:13245274	13245274	0	G	A	0.054	0.002436429	0.009769714	263.5428	0.5261483	0.8033435	vst_ctrl_pos-1_T2
I	I:13245479	13245479	0	A	G	0.391	-0.0002348033	0.005730533	263.7456	0.5378077	0.9673615	vst_ctrl_pos-1_T2
I	I:13246467	13246467	0	C	T	0.071	0.005748572	0.01709783	264.2485	0.5519325	0.7370949	vst_ctrl_pos-1_T2
I	I:13246946	13246946	0	A	G	0.082	-0.000696226	0.007799097	263.4786	0.5320376	0.9289654	vst_ctrl_pos-1_T2
I	I:13247019	13247019	0	G	A	0.315	0.003673484	0.006082622	263.9372	0.5144718	0.5466416	vst_ctrl_pos-1_T2
I	I:13247083	13247083	0	C	T	0.391	-0.0002348033	0.005730533	263.7456	0.5378077	0.9673615	vst_ctrl_pos-1_T2
I	I:13247587	13247587	0	T	C	0.082	-0.000696226	0.007799097	263.4786	0.5320376	0.9289654	vst_ctrl_pos-1_T2
I	I:13247597	13247597	0	T	C	0.082	0.01015057	0.0094028	264.2426	0.5068116	0.2817818	vst_ctrl_pos-1_T2
I	I:13247602	13247602	0	A	G	0.082	0.01015057	0.0094028	264.2426	0.5068116	0.2817818	vst_ctrl_pos-1_T2
I	I:13247646	13247646	0	G	A	0.076	0.0007223851	0.01288506	263.9461	0.5421715	0.9553525	vst_ctrl_pos-1_T2
I	I:13247787	13247787	0	A	G	0.082	0.01015057	0.0094028	264.2426	0.5068116	0.2817818	vst_ctrl_pos-1_T2
I	I:13247905	13247905	0	C	A	0.391	-0.0002348033	0.005730533	263.7456	0.5378077	0.9673615	vst_ctrl_pos-1_T2
I	I:13247906	13247906	0	C	T	0.391	-0.0002348033	0.005730533	263.7456	0.5378077	0.9673615	vst_ctrl_pos-1_T2
I	I:13248045	13248045	0	C	T	0.071	0.0009024545	0.01406015	263.9996	0.5429602	0.9488931	vst_ctrl_pos-1_T2
I	I:13248175	13248175	0	G	A	0.082	0.01015057	0.0094028	264.2426	0.5068116	0.2817818	vst_ctrl_pos-1_T2
I	I:13248375	13248375	0	T	A	0.098	-0.0006952535	0.01087531	263.8911	0.5383054	0.9490965	vst_ctrl_pos-1_T2
I	I:13248387	13248387	0	T	G	0.065	-4.227133e-05	0.00886137	263.4994	0.5343603	0.9961991	vst_ctrl_pos-1_T2
I	I:13248579	13248579	0	A	G	0.391	-0.0002348033	0.005730533	263.7456	0.5378077	0.9673615	vst_ctrl_pos-1_T2
I	I:13248932	13248932	0	A	C	0.071	0.0009024545	0.01406015	263.9996	0.5429602	0.9488931	vst_ctrl_pos-1_T2
I	I:13249250	13249250	0	C	A	0.082	0.01015057	0.0094028	264.2426	0.5068116	0.2817818	vst_ctrl_pos-1_T2
I	I:13249269	13249269	0	T	A	0.071	0.0009024545	0.01406015	263.9996	0.5429602	0.9488931	vst_ctrl_pos-1_T2
I	I:13249295	13249295	0	T	C	0.087	0.009066409	0.008890669	264.1521	0.5026998	0.3091927	vst_ctrl_pos-1_T2
I	I:13249360	13249360	0	A	G	0.071	0.0009024545	0.01406015	263.9996	0.5429602	0.9488931	vst_ctrl_pos-1_T2
I	I:13249471	13249471	0	A	G	0.071	0.0009024545	0.01406015	263.9996	0.5429602	0.9488931	vst_ctrl_pos-1_T2
I	I:13249621	13249621	0	C	T	0.071	0.0009024545	0.01406015	263.9996	0.5429602	0.9488931	vst_ctrl_pos-1_T2
I	I:13249810	13249810	0	G	A	0.071	0.0009024545	0.01406015	263.9996	0.5429602	0.9488931	vst_ctrl_pos-1_T2
I	I:13249831	13249831	0	A	G	0.071	0.0009024545	0.01406015	263.9996	0.5429602	0.9488931	vst_ctrl_pos-1_T2
I	I:13249834	13249834	0	A	T	0.071	0.0009024545	0.01406015	263.9996	0.5429602	0.9488931	vst_ctrl_pos-1_T2
I	I:13249835	13249835	0	G	T	0.071	0.0009024545	0.01406015	263.9996	0.5429602	0.9488931	vst_ctrl_pos-1_T2
I	I:13249869	13249869	0	T	C	0.071	0.0009024545	0.01406015	263.9996	0.5429602	0.9488931	vst_ctrl_pos-1_T2
I	I:13250009	13250009	0	A	G	0.071	0.0009024545	0.01406015	263.9996	0.5429602	0.9488931	vst_ctrl_pos-1_T2
I	I:13250012	13250012	0	A	G	0.071	0.0009024545	0.01406015	263.9996	0.5429602	0.9488931	vst_ctrl_pos-1_T2
I	I:13250022	13250022	0	C	T	0.071	0.0009024545	0.01406015	263.9996	0.5429602	0.9488931	vst_ctrl_pos-1_T2
I	I:13250106	13250106	0	C	T	0.071	0.0009024545	0.01406015	263.9996	0.5429602	0.9488931	vst_ctrl_pos-1_T2
I	I:13250130	13250130	0	A	C	0.071	0.0009024545	0.01406015	263.9996	0.5429602	0.9488931	vst_ctrl_pos-1_T2
I	I:13250134	13250134	0	A	G	0.071	0.0009024545	0.01406015	263.9996	0.5429602	0.9488931	vst_ctrl_pos-1_T2
I	I:13250271	13250271	0	A	G	0.19	0.003100447	0.005792473	263.6802	0.5137295	0.5931273	vst_ctrl_pos-1_T2
I	I:13250300	13250300	0	C	T	0.065	0.0008043424	0.01314882	263.8957	0.5392513	0.9512892	vst_ctrl_pos-1_T2
I	I:13250323	13250323	0	C	A	0.304	0.003515157	0.005884205	263.8906	0.5158657	0.5509905	vst_ctrl_pos-1_T2
I	I:13250349	13250349	0	A	G	0.071	0.0009024545	0.01406015	263.9996	0.5429602	0.9488931	vst_ctrl_pos-1_T2
I	I:13250476	13250476	0	G	A	0.071	0.0009024545	0.01406015	263.9996	0.5429602	0.9488931	vst_ctrl_pos-1_T2
I	I:13250631	13250631	0	T	G	0.071	0.0009024545	0.01406015	263.9996	0.5429602	0.9488931	vst_ctrl_pos-1_T2
I	I:13250635	13250635	0	T	G	0.071	0.0009024545	0.01406015	263.9996	0.5429602	0.9488931	vst_ctrl_pos-1_T2
I	I:13250644	13250644	0	T	C	0.071	0.0009024545	0.01406015	263.9996	0.5429602	0.9488931	vst_ctrl_pos-1_T2
I	I:13250660	13250660	0	G	A	0.071	0.0009024545	0.01406015	263.9996	0.5429602	0.9488931	vst_ctrl_pos-1_T2
I	I:13250718	13250718	0	G	T	0.071	0.0009024545	0.01406015	263.9996	0.5429602	0.9488931	vst_ctrl_pos-1_T2
I	I:13250758	13250758	0	C	A	0.071	0.0009024545	0.01406015	263.9996	0.5429602	0.9488931	vst_ctrl_pos-1_T2
I	I:13250821	13250821	0	A	G	0.092	-0.0007581081	0.01154878	263.9257	0.5380866	0.9477333	vst_ctrl_pos-1_T2
I	I:13250824	13250824	0	A	T	0.092	-0.0007581081	0.01154878	263.9257	0.5380866	0.9477333	vst_ctrl_pos-1_T2
I	I:13250826	13250826	0	C	A	0.277	-0.0008391385	0.005317631	263.5959	0.5393442	0.8747869	vst_ctrl_pos-1_T2
I	I:13250828	13250828	0	A	G	0.092	-0.0007581081	0.01154878	263.9257	0.5380866	0.9477333	vst_ctrl_pos-1_T2
I	I:13250835	13250835	0	A	T	0.092	-0.0007581081	0.01154878	263.9257	0.5380866	0.9477333	vst_ctrl_pos-1_T2
I	I:13250866	13250866	0	G	T	0.092	-0.0007581081	0.01154878	263.9257	0.5380866	0.9477333	vst_ctrl_pos-1_T2
I	I:13250943	13250943	0	T	A	0.082	0.001670458	0.01180967	263.8993	0.5376427	0.8876722	vst_ctrl_pos-1_T2
I	I:13250983	13250983	0	G	T	0.098	-0.007099153	0.01076291	264.0966	0.543298	0.5103479	vst_ctrl_pos-1_T2
I	I:13250985	13250985	0	T	A	0.098	-0.007099153	0.01076291	264.0966	0.543298	0.5103479	vst_ctrl_pos-1_T2
I	I:13250993	13250993	0	T	A	0.092	-0.0007581081	0.01154878	263.9257	0.5380866	0.9477333	vst_ctrl_pos-1_T2
I	I:13250995	13250995	0	T	C	0.092	-0.0007581081	0.01154878	263.9257	0.5380866	0.9477333	vst_ctrl_pos-1_T2
I	I:13251004	13251004	0	T	A	0.092	-0.0007581081	0.01154878	263.9257	0.5380866	0.9477333	vst_ctrl_pos-1_T2
I	I:13251008	13251008	0	A	G	0.103	-0.006191436	0.009997082	264.0213	0.5404909	0.5364772	vst_ctrl_pos-1_T2
I	I:13251023	13251023	0	T	G	0.087	-0.001746985	0.01184715	263.9326	0.5389432	0.8829319	vst_ctrl_pos-1_T2
I	I:13251043	13251043	0	T	A	0.087	-0.001746985	0.01184715	263.9326	0.5389432	0.8829319	vst_ctrl_pos-1_T2
I	I:13251044	13251044	0	A	G	0.087	-0.001746985	0.01184715	263.9326	0.5389432	0.8829319	vst_ctrl_pos-1_T2
I	I:13251048	13251048	0	T	A	0.087	-0.001746985	0.01184715	263.9326	0.5389432	0.8829319	vst_ctrl_pos-1_T2
I	I:13251057	13251057	0	C	T	0.087	-0.001746985	0.01184715	263.9326	0.5389432	0.8829319	vst_ctrl_pos-1_T2
I	I:13251058	13251058	0	A	G	0.087	-0.001746985	0.01184715	263.9326	0.5389432	0.8829319	vst_ctrl_pos-1_T2
I	I:13251064	13251064	0	T	C	0.082	-0.002134562	0.01125128	263.859	0.5367815	0.8497421	vst_ctrl_pos-1_T2
I	I:13251070	13251070	0	T	G	0.082	-0.002134562	0.01125128	263.859	0.5367815	0.8497421	vst_ctrl_pos-1_T2
I	I:13251073	13251073	0	T	C	0.076	-0.00187641	0.01082887	263.7863	0.5346012	0.8626251	vst_ctrl_pos-1_T2
I	I:13251075	13251075	0	C	A	0.076	-0.00187641	0.01082887	263.7863	0.5346012	0.8626251	vst_ctrl_pos-1_T2
I	I:13251082	13251082	0	T	C	0.261	0.000443334	0.005447296	263.592	0.5318305	0.9352244	vst_ctrl_pos-1_T2
I	I:13251104	13251104	0	A	G	0.082	-0.000696226	0.007799097	263.4786	0.5320376	0.9289654	vst_ctrl_pos-1_T2
I	I:13251124	13251124	0	A	T	0.25	0.003098869	0.005436802	263.7352	0.5189155	0.5693942	vst_ctrl_pos-1_T2
I	I:13251169	13251169	0	C	A	0.283	0.0009805112	0.005398555	263.6213	0.5317705	0.8560793	vst_ctrl_pos-1_T2
I	I:13251172	13251172	0	T	G	0.283	0.0009805112	0.005398555	263.6213	0.5317705	0.8560793	vst_ctrl_pos-1_T2
I	I:13251199	13251199	0	T	A	0.082	0.01015057	0.0094028	264.2426	0.5068116	0.2817818	vst_ctrl_pos-1_T2
I	I:13251202	13251202	0	G	A	0.06	8.123974e-05	0.01265581	263.8151	0.5375028	0.9948853	vst_ctrl_pos-1_T2
I	I:13251205	13251205	0	G	A	0.065	0.0008505713	0.01312497	263.894	0.5396416	0.9483999	vst_ctrl_pos-1_T2
I	I:13251244	13251244	0	T	C	0.087	0.001829457	0.01255576	263.9903	0.5400032	0.8843142	vst_ctrl_pos-1_T2
I	I:13251280	13251280	0	T	C	0.092	-0.0007581081	0.01154878	263.9257	0.5380866	0.9477333	vst_ctrl_pos-1_T2
I	I:13251283	13251283	0	T	A	0.092	-0.0007581081	0.01154878	263.9257	0.5380866	0.9477333	vst_ctrl_pos-1_T2
I	I:13251319	13251319	0	G	A	0.098	-0.001529372	0.01125765	263.9329	0.5371307	0.8920886	vst_ctrl_pos-1_T2
I	I:13251427	13251427	0	G	A	0.098	-0.001529372	0.01125765	263.9329	0.5371307	0.8920886	vst_ctrl_pos-1_T2
I	I:13251429	13251429	0	T	C	0.098	-0.001529372	0.01125765	263.9329	0.5371307	0.8920886	vst_ctrl_pos-1_T2
I	I:13251430	13251430	0	T	A	0.098	-0.001529372	0.01125765	263.9329	0.5371307	0.8920886	vst_ctrl_pos-1_T2
I	I:13251434	13251434	0	T	G	0.098	-0.001529372	0.01125765	263.9329	0.5371307	0.8920886	vst_ctrl_pos-1_T2
I	I:13251476	13251476	0	A	G	0.098	-0.001529372	0.01125765	263.9329	0.5371307	0.8920886	vst_ctrl_pos-1_T2
I	I:13251566	13251566	0	C	A	0.098	-0.001529372	0.01125765	263.9329	0.5371307	0.8920886	vst_ctrl_pos-1_T2
I	I:13251643	13251643	0	C	T	0.098	-0.001529372	0.01125765	263.9329	0.5371307	0.8920886	vst_ctrl_pos-1_T2
I	I:13251776	13251776	0	A	C	0.098	-0.001529372	0.01125765	263.9329	0.5371307	0.8920886	vst_ctrl_pos-1_T2
I	I:13251827	13251827	0	G	A	0.098	-0.001529372	0.01125765	263.9329	0.5371307	0.8920886	vst_ctrl_pos-1_T2
I	I:13251891	13251891	0	C	G	0.098	-0.001529372	0.01125765	263.9329	0.5371307	0.8920886	vst_ctrl_pos-1_T2
I	I:13251915	13251915	0	G	T	0.098	-0.001529372	0.01125765	263.9329	0.5371307	0.8920886	vst_ctrl_pos-1_T2
I	I:13251923	13251923	0	T	C	0.098	-0.001529372	0.01125765	263.9329	0.5371307	0.8920886	vst_ctrl_pos-1_T2
I	I:13251932	13251932	0	T	C	0.098	-0.001529372	0.01125765	263.9329	0.5371307	0.8920886	vst_ctrl_pos-1_T2
I	I:13251977	13251977	0	A	G	0.082	0.01015057	0.0094028	264.2426	0.5068116	0.2817818	vst_ctrl_pos-1_T2
I	I:13251978	13251978	0	T	G	0.082	0.01015057	0.0094028	264.2426	0.5068116	0.2817818	vst_ctrl_pos-1_T2
I	I:13251996	13251996	0	T	G	0.098	-0.001529372	0.01125765	263.9329	0.5371307	0.8920886	vst_ctrl_pos-1_T2
I	I:13251997	13251997	0	G	T	0.098	-0.001529372	0.01125765	263.9329	0.5371307	0.8920886	vst_ctrl_pos-1_T2
I	I:13252046	13252046	0	G	A	0.179	0.005527496	0.007376641	264.0381	0.520468	0.4546292	vst_ctrl_pos-1_T2
I	I:13252048	13252048	0	C	T	0.098	-0.001529372	0.01125765	263.9329	0.5371307	0.8920886	vst_ctrl_pos-1_T2
I	I:13252049	13252049	0	A	C	0.098	-0.001529372	0.01125765	263.9329	0.5371307	0.8920886	vst_ctrl_pos-1_T2
I	I:13252066	13252066	0	T	C	0.098	-0.001529372	0.01125765	263.9329	0.5371307	0.8920886	vst_ctrl_pos-1_T2
I	I:13252080	13252080	0	C	A	0.098	-0.001529372	0.01125765	263.9329	0.5371307	0.8920886	vst_ctrl_pos-1_T2
I	I:13252095	13252095	0	C	T	0.098	-0.001529372	0.01125765	263.9329	0.5371307	0.8920886	vst_ctrl_pos-1_T2
I	I:13252107	13252107	0	A	T	0.098	-0.001529372	0.01125765	263.9329	0.5371307	0.8920886	vst_ctrl_pos-1_T2
I	I:13252113	13252113	0	A	G	0.098	-0.001529372	0.01125765	263.9329	0.5371307	0.8920886	vst_ctrl_pos-1_T2
I	I:13252125	13252125	0	C	T	0.098	-0.001529372	0.01125765	263.9329	0.5371307	0.8920886	vst_ctrl_pos-1_T2
I	I:13252126	13252126	0	A	G	0.098	-0.001529372	0.01125765	263.9329	0.5371307	0.8920886	vst_ctrl_pos-1_T2
I	I:13252128	13252128	0	A	T	0.098	-0.001529372	0.01125765	263.9329	0.5371307	0.8920886	vst_ctrl_pos-1_T2
I	I:13252146	13252146	0	C	T	0.098	-0.001529372	0.01125765	263.9329	0.5371307	0.8920886	vst_ctrl_pos-1_T2
I	I:13252173	13252173	0	C	T	0.098	-0.001529372	0.01125765	263.9329	0.5371307	0.8920886	vst_ctrl_pos-1_T2
I	I:13252179	13252179	0	C	G	0.098	-0.001529372	0.01125765	263.9329	0.5371307	0.8920886	vst_ctrl_pos-1_T2
I	I:13252181	13252181	0	G	A	0.098	-0.001529372	0.01125765	263.9329	0.5371307	0.8920886	vst_ctrl_pos-1_T2
I	I:13252185	13252185	0	G	A	0.098	-0.001529372	0.01125765	263.9329	0.5371307	0.8920886	vst_ctrl_pos-1_T2
I	I:13252197	13252197	0	T	G	0.098	-0.001529372	0.01125765	263.9329	0.5371307	0.8920886	vst_ctrl_pos-1_T2
I	I:13252205	13252205	0	A	G	0.098	-0.001529372	0.01125765	263.9329	0.5371307	0.8920886	vst_ctrl_pos-1_T2
I	I:13252238	13252238	0	G	C	0.098	-0.001529372	0.01125765	263.9329	0.5371307	0.8920886	vst_ctrl_pos-1_T2
I	I:13252254	13252254	0	G	A	0.098	-0.001529372	0.01125765	263.9329	0.5371307	0.8920886	vst_ctrl_pos-1_T2
I	I:13252262	13252262	0	C	T	0.098	-0.001529372	0.01125765	263.9329	0.5371307	0.8920886	vst_ctrl_pos-1_T2
I	I:13252264	13252264	0	A	G	0.098	-0.001529372	0.01125765	263.9329	0.5371307	0.8920886	vst_ctrl_pos-1_T2
I	I:13252265	13252265	0	C	T	0.098	-0.001529372	0.01125765	263.9329	0.5371307	0.8920886	vst_ctrl_pos-1_T2
I	I:13252274	13252274	0	T	A	0.092	-0.0007581081	0.01154878	263.9257	0.5380866	0.9477333	vst_ctrl_pos-1_T2
I	I:13252276	13252276	0	A	G	0.092	-0.0007581081	0.01154878	263.9257	0.5380866	0.9477333	vst_ctrl_pos-1_T2
I	I:13252334	13252334	0	A	C	0.071	-0.001102581	0.01040854	263.7031	0.5334291	0.9157542	vst_ctrl_pos-1_T2
I	I:13252339	13252339	0	T	A	0.071	-0.002729867	0.01048242	263.7386	0.5355618	0.7948316	vst_ctrl_pos-1_T2
I	I:13252373	13252373	0	G	T	0.065	-0.00201474	0.0110369	263.7358	0.533666	0.8553576	vst_ctrl_pos-1_T2
I	I:13252375	13252375	0	C	T	0.054	0.0005584923	0.01133984	263.6619	0.5329729	0.9607737	vst_ctrl_pos-1_T2
I	I:13252377	13252377	0	T	C	0.065	-0.00201474	0.0110369	263.7358	0.533666	0.8553576	vst_ctrl_pos-1_T2
I	I:13252443	13252443	0	A	T	0.06	-0.001292264	0.01106295	263.6876	0.5279495	0.9071393	vst_ctrl_pos-1_T2
I	I:13252462	13252462	0	A	G	0.098	-0.001529372	0.01125765	263.9329	0.5371307	0.8920886	vst_ctrl_pos-1_T2
I	I:13252634	13252634	0	A	T	0.071	0.001140253	0.008383303	263.4904	0.5300942	0.8919599	vst_ctrl_pos-1_T2
I	I:13252692	13252692	0	T	A	0.098	-0.001529372	0.01125765	263.9329	0.5371307	0.8920886	vst_ctrl_pos-1_T2
I	I:13252755	13252755	0	A	T	0.353	0.0006840165	0.005857373	263.7528	0.5350675	0.9071642	vst_ctrl_pos-1_T2
I	I:13252762	13252762	0	G	T	0.098	-0.001529372	0.01125765	263.9329	0.5371307	0.8920886	vst_ctrl_pos-1_T2
I	I:13252968	13252968	0	T	A	0.098	-0.001529372	0.01125765	263.9329	0.5371307	0.8920886	vst_ctrl_pos-1_T2
I	I:13253079	13253079	0	T	C	0.092	-0.001379907	0.01073782	263.8592	0.5351704	0.897888	vst_ctrl_pos-1_T2
I	I:13253087	13253087	0	G	T	0.092	-0.001379907	0.01073782	263.8592	0.5351704	0.897888	vst_ctrl_pos-1_T2
I	I:13253109	13253109	0	A	G	0.087	-0.002185831	0.01088783	263.8576	0.536533	0.8411111	vst_ctrl_pos-1_T2
I	I:13253122	13253122	0	C	A	0.092	-0.001379907	0.01073782	263.8592	0.5351704	0.897888	vst_ctrl_pos-1_T2
I	I:13253177	13253177	0	A	G	0.071	0.001140253	0.008383303	263.4904	0.5300942	0.8919599	vst_ctrl_pos-1_T2
I	I:13253708	13253708	0	G	A	0.092	-0.0003900123	0.01075999	263.8536	0.5358455	0.9711255	vst_ctrl_pos-1_T2
I	I:13253715	13253715	0	A	G	0.071	0.001140253	0.008383303	263.4904	0.5300942	0.8919599	vst_ctrl_pos-1_T2
I	I:13253770	13253770	0	A	C	0.25	0.003898214	0.005736655	263.8565	0.5124876	0.4976671	vst_ctrl_pos-1_T2
I	I:13254149	13254149	0	C	G	0.06	0.002145149	0.01266975	263.8305	0.5391304	0.8657388	vst_ctrl_pos-1_T2
I	I:13254212	13254212	0	T	C	0.353	0.0006840165	0.005857373	263.7528	0.5350675	0.9071642	vst_ctrl_pos-1_T2
I	I:13254355	13254355	0	A	G	0.087	-0.0008919584	0.01034613	263.7902	0.5337404	0.9313929	vst_ctrl_pos-1_T2
I	I:13254505	13254505	0	T	G	0.06	0.002145149	0.01266975	263.8305	0.5391304	0.8657388	vst_ctrl_pos-1_T2
I	I:13254905	13254905	0	T	A	0.071	0.001140253	0.008383303	263.4904	0.5300942	0.8919599	vst_ctrl_pos-1_T2
I	I:13254938	13254938	0	T	A	0.255	0.003861794	0.005827199	263.8679	0.5122499	0.5083491	vst_ctrl_pos-1_T2
I	I:13255058	13255058	0	A	G	0.185	0.00554352	0.007566194	264.0627	0.5200831	0.4647025	vst_ctrl_pos-1_T2
I	I:13255098	13255098	0	G	T	0.37	0.001762931	0.005770461	263.7878	0.532679	0.7603273	vst_ctrl_pos-1_T2
I	I:13255230	13255230	0	T	G	0.179	0.005254118	0.007328726	264.0074	0.517707	0.4743418	vst_ctrl_pos-1_T2
I	I:13255284	13255284	0	A	T	0.141	0.005984168	0.007468254	263.9943	0.5212317	0.424014	vst_ctrl_pos-1_T2
I	I:13255351	13255351	0	A	G	0.082	-0.000696226	0.007799097	263.4786	0.5320376	0.9289654	vst_ctrl_pos-1_T2
I	I:13255371	13255371	0	A	T	0.364	-0.002171654	0.005443093	263.7589	0.5405008	0.69038	vst_ctrl_pos-1_T2
I	I:13255543	13255543	0	A	T	0.185	0.00554352	0.007566194	264.0627	0.5200831	0.4647025	vst_ctrl_pos-1_T2
I	I:13255545	13255545	0	A	T	0.185	0.00554352	0.007566194	264.0627	0.5200831	0.4647025	vst_ctrl_pos-1_T2
I	I:13255559	13255559	0	G	T	0.353	0.0006840165	0.005857373	263.7528	0.5350675	0.9071642	vst_ctrl_pos-1_T2
I	I:13255584	13255584	0	C	A	0.185	0.00554352	0.007566194	264.0627	0.5200831	0.4647025	vst_ctrl_pos-1_T2
I	I:13255683	13255683	0	G	A	0.185	0.00554352	0.007566194	264.0627	0.5200831	0.4647025	vst_ctrl_pos-1_T2
I	I:13255722	13255722	0	C	T	0.092	0.0007705445	0.01317916	264.0572	0.5391114	0.9534409	vst_ctrl_pos-1_T2
I	I:13255774	13255774	0	G	A	0.071	0.001140253	0.008383303	263.4904	0.5300942	0.8919599	vst_ctrl_pos-1_T2
I	I:13255850	13255850	0	T	G	0.185	0.00554352	0.007566194	264.0627	0.5200831	0.4647025	vst_ctrl_pos-1_T2
I	I:13255937	13255937	0	T	C	0.364	0.0005887563	0.005758729	263.7409	0.5361223	0.918681	vst_ctrl_pos-1_T2
I	I:13255976	13255976	0	G	A	0.185	0.00554352	0.007566194	264.0627	0.5200831	0.4647025	vst_ctrl_pos-1_T2
I	I:13256162	13256162	0	T	A	0.071	0.001140253	0.008383303	263.4904	0.5300942	0.8919599	vst_ctrl_pos-1_T2
I	I:13256464	13256464	0	T	C	0.217	0.004520296	0.006470419	263.9407	0.5086663	0.4856879	vst_ctrl_pos-1_T2
I	I:13256474	13256474	0	G	C	0.353	0.002009693	0.005794243	263.7956	0.5277234	0.72911	vst_ctrl_pos-1_T2
I	I:13256478	13256478	0	G	A	0.272	0.002672148	0.00559613	263.7424	0.5184246	0.6335796	vst_ctrl_pos-1_T2
I	I:13256485	13256485	0	G	A	0.272	0.002672148	0.00559613	263.7424	0.5184246	0.6335796	vst_ctrl_pos-1_T2
I	I:13256506	13256506	0	T	C	0.185	0.00554352	0.007566194	264.0627	0.5200831	0.4647025	vst_ctrl_pos-1_T2
I	I:13256509	13256509	0	A	G	0.185	0.00554352	0.007566194	264.0627	0.5200831	0.4647025	vst_ctrl_pos-1_T2
I	I:13256511	13256511	0	G	A	0.185	0.00554352	0.007566194	264.0627	0.5200831	0.4647025	vst_ctrl_pos-1_T2
I	I:13256687	13256687	0	G	A	0.185	0.00554352	0.007566194	264.0627	0.5200831	0.4647025	vst_ctrl_pos-1_T2
I	I:13256778	13256778	0	A	C	0.315	0.003673484	0.006082622	263.9372	0.5144718	0.5466416	vst_ctrl_pos-1_T2
I	I:13256807	13256807	0	A	G	0.272	0.002672148	0.00559613	263.7424	0.5184246	0.6335796	vst_ctrl_pos-1_T2
I	I:13256913	13256913	0	T	C	0.087	0.008023506	0.009086437	264.0454	0.5091233	0.3783903	vst_ctrl_pos-1_T2
I	I:13256958	13256958	0	G	A	0.082	-0.000696226	0.007799097	263.4786	0.5320376	0.9289654	vst_ctrl_pos-1_T2
I	I:13257357	13257357	0	T	G	0.185	0.00554352	0.007566194	264.0627	0.5200831	0.4647025	vst_ctrl_pos-1_T2
I	I:13257906	13257906	0	A	T	0.315	0.003673484	0.006082622	263.9372	0.5144718	0.5466416	vst_ctrl_pos-1_T2
I	I:13257912	13257912	0	C	T	0.087	0.008023506	0.009086437	264.0454	0.5091233	0.3783903	vst_ctrl_pos-1_T2
I	I:13258334	13258334	0	G	A	0.087	0.008023506	0.009086437	264.0454	0.5091233	0.3783903	vst_ctrl_pos-1_T2
I	I:13258360	13258360	0	T	A	0.071	0.00128508	0.0116183	263.8136	0.534071	0.9120489	vst_ctrl_pos-1_T2
I	I:13258420	13258420	0	G	A	0.065	-4.227133e-05	0.00886137	263.4994	0.5343603	0.9961991	vst_ctrl_pos-1_T2
I	I:13258729	13258729	0	T	C	0.082	0.01015057	0.0094028	264.2426	0.5068116	0.2817818	vst_ctrl_pos-1_T2
I	I:13258758	13258758	0	C	T	0.19	0.005350163	0.007434809	264.0466	0.5183521	0.4726881	vst_ctrl_pos-1_T2
I	I:13258876	13258876	0	T	C	0.087	0.008023506	0.009086437	264.0454	0.5091233	0.3783903	vst_ctrl_pos-1_T2
I	I:13259149	13259149	0	T	C	0.082	0.01015057	0.0094028	264.2426	0.5068116	0.2817818	vst_ctrl_pos-1_T2
I	I:13259208	13259208	0	T	C	0.065	-4.227133e-05	0.00886137	263.4994	0.5343603	0.9961991	vst_ctrl_pos-1_T2
I	I:13259211	13259211	0	A	C	0.082	0.01015057	0.0094028	264.2426	0.5068116	0.2817818	vst_ctrl_pos-1_T2
I	I:13259463	13259463	0	C	T	0.185	0.006579419	0.0075878	264.1729	0.5169754	0.3870263	vst_ctrl_pos-1_T2
I	I:13259646	13259646	0	A	T	0.082	0.01015057	0.0094028	264.2426	0.5068116	0.2817818	vst_ctrl_pos-1_T2
I	I:13259697	13259697	0	C	T	0.103	3.528884e-05	0.01221234	264.0287	0.5409712	0.9976976	vst_ctrl_pos-1_T2
I	I:13259866	13259866	0	A	G	0.114	0.005694324	0.007732244	263.8865	0.5118396	0.4624119	vst_ctrl_pos-1_T2
I	I:13259907	13259907	0	T	C	0.103	3.528884e-05	0.01221234	264.0287	0.5409712	0.9976976	vst_ctrl_pos-1_T2
I	I:13259952	13259952	0	T	C	0.103	3.528884e-05	0.01221234	264.0287	0.5409712	0.9976976	vst_ctrl_pos-1_T2
I	I:13260543	13260543	0	A	T	0.065	0.004680133	0.01349356	263.9795	0.54531	0.7291108	vst_ctrl_pos-1_T2
I	I:13260834	13260834	0	G	C	0.103	3.528884e-05	0.01221234	264.0287	0.5409712	0.9976976	vst_ctrl_pos-1_T2
I	I:13261025	13261025	0	A	C	0.114	-0.00453196	0.007069486	263.7325	0.5401019	0.5222905	vst_ctrl_pos-1_T2
I	I:13261248	13261248	0	C	A	0.147	0.006105932	0.02097834	264.7519	0.5813248	0.7713377	vst_ctrl_pos-1_T2
I	I:13261927	13261927	0	G	A	0.147	0.006105932	0.02097834	264.7519	0.5813248	0.7713377	vst_ctrl_pos-1_T2
I	I:13262067	13262067	0	T	C	0.082	-0.000696226	0.007799097	263.4786	0.5320376	0.9289654	vst_ctrl_pos-1_T2
I	I:13262429	13262429	0	T	C	0.103	3.528884e-05	0.01221234	264.0287	0.5409712	0.9976976	vst_ctrl_pos-1_T2
I	I:13262721	13262721	0	T	C	0.31	-0.004541681	0.006147319	264.0352	0.532914	0.460976	vst_ctrl_pos-1_T2
I	I:13262750	13262750	0	G	T	0.31	-0.004541681	0.006147319	264.0352	0.532914	0.460976	vst_ctrl_pos-1_T2
I	I:13262787	13262787	0	G	A	0.109	-0.0003533191	0.01318622	264.1281	0.5438109	0.9786529	vst_ctrl_pos-1_T2
I	I:13262829	13262829	0	T	A	0.293	-0.006328115	0.006421556	264.276	0.5404241	0.3257119	vst_ctrl_pos-1_T2
I	I:13262852	13262852	0	G	A	0.065	-4.227133e-05	0.00886137	263.4994	0.5343603	0.9961991	vst_ctrl_pos-1_T2
I	I:13263285	13263285	0	T	A	0.071	0.004577473	0.01397746	264.0453	0.545196	0.743674	vst_ctrl_pos-1_T2
I	I:13263304	13263304	0	A	T	0.071	0.004577473	0.01397746	264.0453	0.545196	0.743674	vst_ctrl_pos-1_T2
I	I:13263422	13263422	0	G	A	0.103	0.0007512882	0.01315291	264.1045	0.5421401	0.9545126	vst_ctrl_pos-1_T2
I	I:13263454	13263454	0	C	T	0.103	0.0007512882	0.01315291	264.1045	0.5421401	0.9545126	vst_ctrl_pos-1_T2
I	I:13263474	13263474	0	C	T	0.103	0.0007512882	0.01315291	264.1045	0.5421401	0.9545126	vst_ctrl_pos-1_T2
I	I:13263519	13263519	0	C	A	0.071	0.004577473	0.01397746	264.0453	0.545196	0.743674	vst_ctrl_pos-1_T2
I	I:13263547	13263547	0	G	C	0.071	0.004577473	0.01397746	264.0453	0.545196	0.743674	vst_ctrl_pos-1_T2
I	I:13263566	13263566	0	G	A	0.071	0.004577473	0.01397746	264.0453	0.545196	0.743674	vst_ctrl_pos-1_T2
I	I:13263586	13263586	0	C	T	0.071	0.004577473	0.01397746	264.0453	0.545196	0.743674	vst_ctrl_pos-1_T2
I	I:13263696	13263696	0	T	A	0.071	0.004577473	0.01397746	264.0453	0.545196	0.743674	vst_ctrl_pos-1_T2
I	I:13263971	13263971	0	T	C	0.103	0.0007512882	0.01315291	264.1045	0.5421401	0.9545126	vst_ctrl_pos-1_T2
I	I:13263992	13263992	0	C	A	0.071	0.004577473	0.01397746	264.0453	0.545196	0.743674	vst_ctrl_pos-1_T2
I	I:13264045	13264045	0	T	C	0.071	0.004577473	0.01397746	264.0453	0.545196	0.743674	vst_ctrl_pos-1_T2
I	I:13264060	13264060	0	C	T	0.31	-0.004541681	0.006147319	264.0352	0.532914	0.460976	vst_ctrl_pos-1_T2
I	I:13264355	13264355	0	G	A	0.076	-0.0007892456	0.009529098	263.6459	0.5445004	0.9340819	vst_ctrl_pos-1_T2
I	I:13264435	13264435	0	T	C	0.071	0.004577473	0.01397746	264.0453	0.545196	0.743674	vst_ctrl_pos-1_T2
I	I:13264536	13264536	0	T	C	0.071	0.004577473	0.01397746	264.0453	0.545196	0.743674	vst_ctrl_pos-1_T2
I	I:13264542	13264542	0	C	A	0.071	0.004577473	0.01397746	264.0453	0.545196	0.743674	vst_ctrl_pos-1_T2
I	I:13264890	13264890	0	C	T	0.092	0.001728775	0.01145644	263.927	0.5375085	0.8802218	vst_ctrl_pos-1_T2
I	I:13264900	13264900	0	T	C	0.092	0.001728775	0.01145644	263.927	0.5375085	0.8802218	vst_ctrl_pos-1_T2
I	I:13264915	13264915	0	G	C	0.082	0.001628231	0.01073702	263.8057	0.5355161	0.8796338	vst_ctrl_pos-1_T2
I	I:13264922	13264922	0	C	A	0.092	0.001728775	0.01145644	263.927	0.5375085	0.8802218	vst_ctrl_pos-1_T2
I	I:13264933	13264933	0	T	C	0.092	0.001728775	0.01145644	263.927	0.5375085	0.8802218	vst_ctrl_pos-1_T2
I	I:13264990	13264990	0	G	T	0.092	0.001728775	0.01145644	263.927	0.5375085	0.8802218	vst_ctrl_pos-1_T2
I	I:13265026	13265026	0	A	G	0.092	0.001728775	0.01145644	263.927	0.5375085	0.8802218	vst_ctrl_pos-1_T2
I	I:13265076	13265076	0	G	A	0.082	0.001167358	0.01141913	263.8609	0.5370566	0.918688	vst_ctrl_pos-1_T2
I	I:13265109	13265109	0	C	T	0.092	0.001728775	0.01145644	263.927	0.5375085	0.8802218	vst_ctrl_pos-1_T2
I	I:13265127	13265127	0	G	A	0.092	0.001728775	0.01145644	263.927	0.5375085	0.8802218	vst_ctrl_pos-1_T2
I	I:13265145	13265145	0	A	G	0.092	0.001728775	0.01145644	263.927	0.5375085	0.8802218	vst_ctrl_pos-1_T2
I	I:13265269	13265269	0	C	T	0.092	0.001728775	0.01145644	263.927	0.5375085	0.8802218	vst_ctrl_pos-1_T2
I	I:13265298	13265298	0	C	A	0.092	0.001728775	0.01145644	263.927	0.5375085	0.8802218	vst_ctrl_pos-1_T2
I	I:13265437	13265437	0	A	G	0.092	0.001728775	0.01145644	263.927	0.5375085	0.8802218	vst_ctrl_pos-1_T2
I	I:13265510	13265510	0	T	C	0.092	0.001728775	0.01145644	263.927	0.5375085	0.8802218	vst_ctrl_pos-1_T2
I	I:13265512	13265512	0	G	T	0.092	0.001728775	0.01145644	263.927	0.5375085	0.8802218	vst_ctrl_pos-1_T2
I	I:13265545	13265545	0	G	A	0.092	0.001728775	0.01145644	263.927	0.5375085	0.8802218	vst_ctrl_pos-1_T2
I	I:13265651	13265651	0	G	C	0.391	-0.0002348033	0.005730533	263.7456	0.5378077	0.9673615	vst_ctrl_pos-1_T2
I	I:13265653	13265653	0	C	T	0.092	0.001728775	0.01145644	263.927	0.5375085	0.8802218	vst_ctrl_pos-1_T2
I	I:13265680	13265680	0	T	C	0.114	0.008754001	0.01200563	264.3226	0.5400262	0.4668421	vst_ctrl_pos-1_T2
I	I:13265695	13265695	0	T	C	0.092	0.001728775	0.01145644	263.927	0.5375085	0.8802218	vst_ctrl_pos-1_T2
I	I:13265752	13265752	0	A	G	0.092	0.001728775	0.01145644	263.927	0.5375085	0.8802218	vst_ctrl_pos-1_T2
I	I:13265790	13265790	0	C	G	0.092	0.001728775	0.01145644	263.927	0.5375085	0.8802218	vst_ctrl_pos-1_T2
I	I:13265791	13265791	0	C	T	0.098	0.0008862324	0.01142186	263.941	0.5389492	0.9382387	vst_ctrl_pos-1_T2
I	I:13265877	13265877	0	C	T	0.076	-0.0009891801	0.008069508	263.4847	0.5315602	0.902573	vst_ctrl_pos-1_T2
I	I:13265881	13265881	0	C	A	0.092	0.001728775	0.01145644	263.927	0.5375085	0.8802218	vst_ctrl_pos-1_T2
I	I:13265969	13265969	0	C	T	0.092	0.001728775	0.01145644	263.927	0.5375085	0.8802218	vst_ctrl_pos-1_T2
I	I:13265977	13265977	0	T	A	0.092	0.001728775	0.01145644	263.927	0.5375085	0.8802218	vst_ctrl_pos-1_T2
I	I:13265991	13265991	0	G	A	0.092	0.001728775	0.01145644	263.927	0.5375085	0.8802218	vst_ctrl_pos-1_T2
I	I:13266038	13266038	0	G	T	0.092	0.001728775	0.01145644	263.927	0.5375085	0.8802218	vst_ctrl_pos-1_T2
I	I:13266776	13266776	0	A	G	0.283	-0.0001458454	0.005352366	263.5964	0.53649	0.9782912	vst_ctrl_pos-1_T2
I	I:13266951	13266951	0	T	C	0.054	-0.001713184	0.009857162	263.5357	0.5360253	0.8622151	vst_ctrl_pos-1_T2
I	I:13267835	13267835	0	C	G	0.092	0.001728775	0.01145644	263.927	0.5375085	0.8802218	vst_ctrl_pos-1_T2
I	I:13267899	13267899	0	G	T	0.087	0.0009111766	0.01166614	263.9095	0.5366324	0.9378308	vst_ctrl_pos-1_T2
I	I:13267901	13267901	0	C	T	0.087	0.0009111766	0.01166614	263.9095	0.5366324	0.9378308	vst_ctrl_pos-1_T2
I	I:13267906	13267906	0	A	G	0.087	0.0009111766	0.01166614	263.9095	0.5366324	0.9378308	vst_ctrl_pos-1_T2
I	I:13269818	13269818	0	C	T	0.092	0.001728775	0.01145644	263.927	0.5375085	0.8802218	vst_ctrl_pos-1_T2
I	I:13270279	13270279	0	G	A	0.092	0.001728775	0.01145644	263.927	0.5375085	0.8802218	vst_ctrl_pos-1_T2
I	I:13270306	13270306	0	T	C	0.092	0.001728775	0.01145644	263.927	0.5375085	0.8802218	vst_ctrl_pos-1_T2
I	I:13270452	13270452	0	G	T	0.092	0.001728775	0.01145644	263.927	0.5375085	0.8802218	vst_ctrl_pos-1_T2
I	I:13270549	13270549	0	G	A	0.092	0.001728775	0.01145644	263.927	0.5375085	0.8802218	vst_ctrl_pos-1_T2
I	I:13270607	13270607	0	C	T	0.092	0.001728775	0.01145644	263.927	0.5375085	0.8802218	vst_ctrl_pos-1_T2
I	I:13270630	13270630	0	G	A	0.092	0.001728775	0.01145644	263.927	0.5375085	0.8802218	vst_ctrl_pos-1_T2
I	I:13270689	13270689	0	G	C	0.103	0.0007512882	0.01315291	264.1045	0.5421401	0.9545126	vst_ctrl_pos-1_T2
I	I:13270805	13270805	0	A	G	0.092	0.001728775	0.01145644	263.927	0.5375085	0.8802218	vst_ctrl_pos-1_T2
I	I:13270858	13270858	0	A	G	0.087	0.0009111766	0.01166614	263.9095	0.5366324	0.9378308	vst_ctrl_pos-1_T2
I	I:13270861	13270861	0	G	A	0.087	0.0009111766	0.01166614	263.9095	0.5366324	0.9378308	vst_ctrl_pos-1_T2
I	I:13271036	13271036	0	T	C	0.092	0.001728775	0.01145644	263.927	0.5375085	0.8802218	vst_ctrl_pos-1_T2
I	I:13271060	13271060	0	C	T	0.391	-0.0002348033	0.005730533	263.7456	0.5378077	0.9673615	vst_ctrl_pos-1_T2
I	I:13271109	13271109	0	T	C	0.092	0.001728775	0.01145644	263.927	0.5375085	0.8802218	vst_ctrl_pos-1_T2
I	I:13271119	13271119	0	G	C	0.092	0.001728775	0.01145644	263.927	0.5375085	0.8802218	vst_ctrl_pos-1_T2
I	I:13271124	13271124	0	A	C	0.092	0.001728775	0.01145644	263.927	0.5375085	0.8802218	vst_ctrl_pos-1_T2
I	I:13271267	13271267	0	A	C	0.092	0.001728775	0.01145644	263.927	0.5375085	0.8802218	vst_ctrl_pos-1_T2
I	I:13271269	13271269	0	T	C	0.092	0.001728775	0.01145644	263.927	0.5375085	0.8802218	vst_ctrl_pos-1_T2
I	I:13271272	13271272	0	A	G	0.092	0.001728775	0.01145644	263.927	0.5375085	0.8802218	vst_ctrl_pos-1_T2
I	I:13271305	13271305	0	C	A	0.092	0.001728775	0.01145644	263.927	0.5375085	0.8802218	vst_ctrl_pos-1_T2
I	I:13271306	13271306	0	C	T	0.092	0.001728775	0.01145644	263.927	0.5375085	0.8802218	vst_ctrl_pos-1_T2
I	I:13271318	13271318	0	T	G	0.098	0.002528513	0.01133833	263.9557	0.5386951	0.8237811	vst_ctrl_pos-1_T2
I	I:13271474	13271474	0	G	A	0.092	0.001728775	0.01145644	263.927	0.5375085	0.8802218	vst_ctrl_pos-1_T2
I	I:13272482	13272482	0	T	C	0.391	-0.0002348033	0.005730533	263.7456	0.5378077	0.9673615	vst_ctrl_pos-1_T2
I	I:13272845	13272845	0	T	C	0.087	0.001627142	0.00776108	263.5211	0.5335347	0.8341722	vst_ctrl_pos-1_T2
I	I:13272865	13272865	0	A	C	0.087	0.001627142	0.00776108	263.5211	0.5335347	0.8341722	vst_ctrl_pos-1_T2
I	I:13273117	13273117	0	C	T	0.114	0.008754001	0.01200563	264.3226	0.5400262	0.4668421	vst_ctrl_pos-1_T2
I	I:13273138	13273138	0	A	C	0.391	-0.0002348033	0.005730533	263.7456	0.5378077	0.9673615	vst_ctrl_pos-1_T2
I	I:13274359	13274359	0	A	T	0.38	-0.00039146	0.005519972	263.7046	0.5372628	0.9435417	vst_ctrl_pos-1_T2
I	I:13274444	13274444	0	G	A	0.082	0.01015057	0.0094028	264.2426	0.5068116	0.2817818	vst_ctrl_pos-1_T2
I	I:13274639	13274639	0	G	A	0.136	0.0004507497	0.009618642	263.9101	0.5368804	0.9626745	vst_ctrl_pos-1_T2
I	I:13276096	13276096	0	T	A	0.12	0.005578116	0.01185075	264.1744	0.5375875	0.6384206	vst_ctrl_pos-1_T2
I	I:13276685	13276685	0	T	G	0.152	-0.003226901	0.01098599	264.1326	0.5340578	0.7692999	vst_ctrl_pos-1_T2
I	I:13276702	13276702	0	A	C	0.136	0.0004507497	0.009618642	263.9101	0.5368804	0.9626745	vst_ctrl_pos-1_T2
I	I:13277746	13277746	0	A	G	0.13	0.01647229	0.006633505	266.5656	0.5576023	0.0139259	vst_ctrl_pos-1_T2
I	I:13279431	13279431	0	G	A	0.071	0.01074893	0.01040634	264.2236	0.4906366	0.3030113	vst_ctrl_pos-1_T2
I	I:13279459	13279459	0	T	A	0.071	0.01074893	0.01040634	264.2236	0.4906366	0.3030113	vst_ctrl_pos-1_T2
I	I:13281067	13281067	0	A	G	0.141	0.001394905	0.0113268	264.0961	0.5426796	0.9021235	vst_ctrl_pos-1_T2
I	I:13282760	13282760	0	A	G	0.266	-0.003664659	0.006239153	263.9043	0.5304875	0.5576867	vst_ctrl_pos-1_T2
I	I:13282852	13282852	0	A	G	0.37	0.0001231574	0.005787776	263.7439	0.5367983	0.9830465	vst_ctrl_pos-1_T2
I	I:13282922	13282922	0	C	A	0.37	0.0001231574	0.005787776	263.7439	0.5367983	0.9830465	vst_ctrl_pos-1_T2
I	I:13283222	13283222	0	A	G	0.103	0.006538693	0.008146196	263.9471	0.5198726	0.4232134	vst_ctrl_pos-1_T2
I	I:13283288	13283288	0	C	T	0.38	0.0005450181	0.005677046	263.7349	0.5349312	0.9236232	vst_ctrl_pos-1_T2
I	I:13283385	13283385	0	G	C	0.098	0.007603089	0.00866083	264.0478	0.5214517	0.3811713	vst_ctrl_pos-1_T2
I	I:13284402	13284402	0	T	C	0.391	-0.0002348033	0.005730533	263.7456	0.5378077	0.9673615	vst_ctrl_pos-1_T2
I	I:13284523	13284523	0	A	C	0.092	0.008655773	0.008808673	264.1368	0.5230389	0.3270881	vst_ctrl_pos-1_T2
I	I:13284552	13284552	0	C	G	0.092	0.008655773	0.008808673	264.1368	0.5230389	0.3270881	vst_ctrl_pos-1_T2
I	I:13284555	13284555	0	A	G	0.12	-0.003232307	0.006959506	263.6394	0.5300635	0.6428841	vst_ctrl_pos-1_T2
I	I:13284762	13284762	0	G	A	0.098	0.00793425	0.008437711	264.0785	0.5219454	0.3482936	vst_ctrl_pos-1_T2
I	I:13284869	13284869	0	T	C	0.092	0.008655773	0.008808673	264.1368	0.5230389	0.3270881	vst_ctrl_pos-1_T2
I	I:13284912	13284912	0	A	C	0.109	0.005033968	0.007969408	263.8254	0.5317548	0.5284007	vst_ctrl_pos-1_T2
I	I:13284920	13284920	0	T	C	0.109	0.005033968	0.007969408	263.8254	0.5317548	0.5284007	vst_ctrl_pos-1_T2
I	I:13285145	13285145	0	T	C	0.391	-0.0002348033	0.005730533	263.7456	0.5378077	0.9673615	vst_ctrl_pos-1_T2
I	I:13285232	13285232	0	T	C	0.13	-0.004323284	0.006903395	263.7571	0.5350192	0.5319325	vst_ctrl_pos-1_T2
I	I:13285257	13285257	0	A	G	0.087	-0.0003782858	0.01340503	264.0456	0.5392856	0.9775178	vst_ctrl_pos-1_T2
I	I:13286571	13286571	0	G	T	0.255	0.004651068	0.007429835	264.0887	0.5243713	0.5321	vst_ctrl_pos-1_T2
I	I:13287374	13287374	0	G	A	0.06	0.005892515	0.00965615	263.7317	0.53525	0.5424677	vst_ctrl_pos-1_T2
I	I:13287587	13287587	0	C	A	0.082	0.01015057	0.0094028	264.2426	0.5068116	0.2817818	vst_ctrl_pos-1_T2
I	I:13288679	13288679	0	G	C	0.082	0.01015057	0.0094028	264.2426	0.5068116	0.2817818	vst_ctrl_pos-1_T2
I	I:13288703	13288703	0	G	A	0.288	-0.001512929	0.006543599	263.8292	0.5414716	0.8174133	vst_ctrl_pos-1_T2
I	I:13289150	13289150	0	T	C	0.234	-0.01234614	0.007335706	265.2552	0.5699166	0.0940858	vst_ctrl_pos-1_T2
I	I:13289307	13289307	0	T	A	0.234	-0.01234614	0.007335706	265.2552	0.5699166	0.0940858	vst_ctrl_pos-1_T2
I	I:13289761	13289761	0	G	A	0.212	-0.01327248	0.008423169	265.1861	0.5677871	0.1168292	vst_ctrl_pos-1_T2
I	I:13289812	13289812	0	T	A	0.391	-0.0002348033	0.005730533	263.7456	0.5378077	0.9673615	vst_ctrl_pos-1_T2
I	I:13289946	13289946	0	A	G	0.054	0.01889983	0.00986631	265.3478	0.5243797	0.05698453	vst_ctrl_pos-1_T2
I	I:13290248	13290248	0	G	A	0.212	-0.01327248	0.008423169	265.1861	0.5677871	0.1168292	vst_ctrl_pos-1_T2
I	I:13290620	13290620	0	A	G	0.054	0.01889983	0.00986631	265.3478	0.5243797	0.05698453	vst_ctrl_pos-1_T2
I	I:13290622	13290622	0	C	A	0.212	-0.01327248	0.008423169	265.1861	0.5677871	0.1168292	vst_ctrl_pos-1_T2
I	I:13290680	13290680	0	A	C	0.212	-0.01327248	0.008423169	265.1861	0.5677871	0.1168292	vst_ctrl_pos-1_T2
I	I:13290761	13290761	0	C	T	0.288	-0.001512929	0.006543599	263.8292	0.5414716	0.8174133	vst_ctrl_pos-1_T2
I	I:13291500	13291500	0	A	T	0.087	-0.001853419	0.009207128	263.6889	0.5474531	0.8406868	vst_ctrl_pos-1_T2
I	I:13291585	13291585	0	A	C	0.25	-0.009320535	0.006920389	264.714	0.5706466	0.1797122	vst_ctrl_pos-1_T2
I	I:13292192	13292192	0	C	A	0.098	0.0109458	0.00854214	264.463	0.4955396	0.2016873	vst_ctrl_pos-1_T2
I	I:13292391	13292391	0	T	G	0.065	-0.01286976	0.008903703	264.5476	0.5161928	0.1500544	vst_ctrl_pos-1_T2
I	I:13292483	13292483	0	T	C	0.207	-0.01030012	0.008303345	264.6989	0.5230559	0.2163953	vst_ctrl_pos-1_T2
I	I:13292510	13292510	0	C	G	0.386	-0.001380998	0.005714562	263.7685	0.5409473	0.8093134	vst_ctrl_pos-1_T2
I	I:13292582	13292582	0	T	C	0.304	-6.662559e-05	0.006310942	263.7824	0.5378134	0.9915883	vst_ctrl_pos-1_T2
I	I:13293248	13293248	0	T	G	0.076	0.002713004	0.01101666	263.8188	0.5349522	0.8057556	vst_ctrl_pos-1_T2
I	I:13293841	13293841	0	C	G	0.071	0.01770015	0.008787811	265.5441	0.5148803	0.04546404	vst_ctrl_pos-1_T2
I	I:13293921	13293921	0	G	C	0.071	-0.01166719	0.008271008	264.4612	0.5142306	0.1600658	vst_ctrl_pos-1_T2
I	I:13294166	13294166	0	C	T	0.065	-0.01183031	0.008491419	264.4256	0.5115674	0.1652563	vst_ctrl_pos-1_T2
I	I:13294169	13294169	0	T	C	0.098	-0.007933458	0.007265849	264.0814	0.5110447	0.2763278	vst_ctrl_pos-1_T2
I	I:13294213	13294213	0	T	A	0.098	-0.007933458	0.007265849	264.0814	0.5110447	0.2763278	vst_ctrl_pos-1_T2
I	I:13294291	13294291	0	T	C	0.098	-0.007933458	0.007265849	264.0814	0.5110447	0.2763278	vst_ctrl_pos-1_T2
I	I:13294468	13294468	0	G	A	0.109	0.0001107015	0.01311885	264.1228	0.5429466	0.9932765	vst_ctrl_pos-1_T2
I	I:13294930	13294930	0	G	A	0.103	0.0009170529	0.01298682	264.0924	0.543703	0.9437824	vst_ctrl_pos-1_T2
I	I:13295017	13295017	0	C	T	0.103	0.0009170529	0.01298682	264.0924	0.543703	0.9437824	vst_ctrl_pos-1_T2
I	I:13295047	13295047	0	A	G	0.103	0.0009170529	0.01298682	264.0924	0.543703	0.9437824	vst_ctrl_pos-1_T2
I	I:13295308	13295308	0	C	T	0.103	0.0009170529	0.01298682	264.0924	0.543703	0.9437824	vst_ctrl_pos-1_T2
I	I:13295704	13295704	0	A	G	0.13	-0.009982745	0.006500378	264.6759	0.5098681	0.1263443	vst_ctrl_pos-1_T2
I	I:13295743	13295743	0	T	C	0.228	-0.009784655	0.007453539	264.7186	0.5188041	0.1909191	vst_ctrl_pos-1_T2
I	I:13296200	13296200	0	G	A	0.13	-0.009982745	0.006500378	264.6759	0.5098681	0.1263443	vst_ctrl_pos-1_T2
I	I:13296348	13296348	0	G	T	0.13	-0.009982745	0.006500378	264.6759	0.5098681	0.1263443	vst_ctrl_pos-1_T2
I	I:13296352	13296352	0	C	G	0.13	-0.009982745	0.006500378	264.6759	0.5098681	0.1263443	vst_ctrl_pos-1_T2
I	I:13296501	13296501	0	A	G	0.13	-0.009982745	0.006500378	264.6759	0.5098681	0.1263443	vst_ctrl_pos-1_T2
I	I:13296644	13296644	0	C	A	0.228	-0.009784655	0.007453539	264.7186	0.5188041	0.1909191	vst_ctrl_pos-1_T2
I	I:13296672	13296672	0	G	A	0.228	-0.009784655	0.007453539	264.7186	0.5188041	0.1909191	vst_ctrl_pos-1_T2
I	I:13296753	13296753	0	C	T	0.13	-0.009982745	0.006500378	264.6759	0.5098681	0.1263443	vst_ctrl_pos-1_T2
I	I:13297009	13297009	0	T	A	0.418	-0.008511182	0.00488217	265.1018	0.4896443	0.08296651	vst_ctrl_pos-1_T2
I	I:13297176	13297176	0	A	G	0.071	-0.01217097	0.008210559	264.5541	0.5020357	0.1399752	vst_ctrl_pos-1_T2
I	I:13297760	13297760	0	T	C	0.228	-0.009784655	0.007453539	264.7186	0.5188041	0.1909191	vst_ctrl_pos-1_T2
I	I:13297792	13297792	0	A	G	0.071	-0.01217097	0.008210559	264.5541	0.5020357	0.1399752	vst_ctrl_pos-1_T2
I	I:13297801	13297801	0	C	T	0.185	0.01151322	0.007304963	264.9988	0.5240318	0.1167435	vst_ctrl_pos-1_T2
I	I:13298029	13298029	0	C	G	0.071	-0.01217097	0.008210559	264.5541	0.5020357	0.1399752	vst_ctrl_pos-1_T2
I	I:13298236	13298236	0	A	G	0.342	-0.001272605	0.005907521	263.7703	0.5392047	0.8296802	vst_ctrl_pos-1_T2
I	I:13298255	13298255	0	C	T	0.071	0.006664423	0.01097834	263.9358	0.5269165	0.5445729	vst_ctrl_pos-1_T2
I	I:13298537	13298537	0	A	C	0.071	-0.01217097	0.008210559	264.5541	0.5020357	0.1399752	vst_ctrl_pos-1_T2
I	I:13298987	13298987	0	T	C	0.092	0.01746805	0.007827232	265.9987	0.4960901	0.02685485	vst_ctrl_pos-1_T2
I	I:13299554	13299554	0	T	C	0.38	-0.001446008	0.005742402	263.7732	0.5411246	0.8014702	vst_ctrl_pos-1_T2
I	I:13299659	13299659	0	A	C	0.082	0.01418936	0.00810453	265.0369	0.502149	0.08166627	vst_ctrl_pos-1_T2
I	I:13299792	13299792	0	G	T	0.228	0.01341288	0.007615569	265.4249	0.5277826	0.0798763	vst_ctrl_pos-1_T2
I	I:13299914	13299914	0	C	T	0.201	0.01586921	0.007394631	266.0893	0.5227055	0.03319387	vst_ctrl_pos-1_T2
I	I:13300010	13300010	0	T	G	0.076	0.01695117	0.00835299	265.5572	0.5121153	0.04387875	vst_ctrl_pos-1_T2
I	I:13300167	13300167	0	C	T	0.337	-0.0002701144	0.006087669	263.7741	0.538624	0.9646575	vst_ctrl_pos-1_T2
I	I:13300206	13300206	0	T	C	0.082	0.005011859	0.01088406	263.9143	0.5269058	0.6457236	vst_ctrl_pos-1_T2
I	I:13300359	13300359	0	C	T	0.076	-0.005311212	0.009211272	263.776	0.5217362	0.5649227	vst_ctrl_pos-1_T2
I	I:13300477	13300477	0	T	G	0.076	0.01695117	0.00835299	265.5572	0.5121153	0.04387875	vst_ctrl_pos-1_T2
I	I:13300897	13300897	0	T	A	0.076	-0.005311212	0.009211272	263.776	0.5217362	0.5649227	vst_ctrl_pos-1_T2
I	I:13301172	13301172	0	G	C	0.299	0.001801933	0.006012725	263.774	0.5361686	0.7647582	vst_ctrl_pos-1_T2
I	I:13301511	13301511	0	A	T	0.071	0.01770015	0.008787811	265.5441	0.5148803	0.04546404	vst_ctrl_pos-1_T2
I	I:13301604	13301604	0	G	A	0.087	0.01360565	0.007911383	264.9899	0.5060236	0.08717676	vst_ctrl_pos-1_T2
I	I:13301767	13301767	0	G	A	0.087	0.01360565	0.007911383	264.9899	0.5060236	0.08717676	vst_ctrl_pos-1_T2
I	I:13302822	13302822	0	T	A	0.141	-0.00528667	0.00661783	263.8712	0.5184456	0.4254171	vst_ctrl_pos-1_T2
I	I:13303864	13303864	0	A	G	0.087	0.01360565	0.007911383	264.9899	0.5060236	0.08717676	vst_ctrl_pos-1_T2
I	I:13303932	13303932	0	G	C	0.299	0.001801933	0.006012725	263.774	0.5361686	0.7647582	vst_ctrl_pos-1_T2
I	I:13304799	13304799	0	C	T	0.152	-0.009193827	0.00715703	264.4855	0.516555	0.2005693	vst_ctrl_pos-1_T2
I	I:13304877	13304877	0	G	T	0.071	0.01770015	0.008787811	265.5441	0.5148803	0.04546404	vst_ctrl_pos-1_T2
I	I:13304886	13304886	0	G	A	0.299	0.001801933	0.006012725	263.774	0.5361686	0.7647582	vst_ctrl_pos-1_T2
I	I:13305342	13305342	0	T	C	0.321	0.000132108	0.006313562	263.7971	0.5392722	0.9833288	vst_ctrl_pos-1_T2
I	I:13305622	13305622	0	T	C	0.087	-0.01120907	0.007489926	264.5793	0.5058955	0.1362418	vst_ctrl_pos-1_T2
I	I:13306178	13306178	0	A	C	0.321	0.000132108	0.006313562	263.7971	0.5392722	0.9833288	vst_ctrl_pos-1_T2
I	I:13306210	13306210	0	G	A	0.152	-0.009193827	0.00715703	264.4855	0.516555	0.2005693	vst_ctrl_pos-1_T2
I	I:13306499	13306499	0	A	C	0.234	0.001553541	0.005779412	263.647	0.5367054	0.7883834	vst_ctrl_pos-1_T2
I	I:13307128	13307128	0	G	A	0.283	0.002387163	0.006280575	263.8283	0.5393886	0.7043242	vst_ctrl_pos-1_T2
I	I:13308699	13308699	0	C	T	0.31	0.0002275332	0.006481111	263.8144	0.5391297	0.9720328	vst_ctrl_pos-1_T2
I	I:13309973	13309973	0	G	A	0.386	-0.001380998	0.005714562	263.7685	0.5409473	0.8093134	vst_ctrl_pos-1_T2
I	I:13309991	13309991	0	C	A	0.201	0.001489548	0.009377058	264.053	0.538142	0.873963	vst_ctrl_pos-1_T2
I	I:13310577	13310577	0	T	C	0.098	-0.01305926	0.007422582	265.041	0.5758307	0.08019053	vst_ctrl_pos-1_T2
I	I:13310685	13310685	0	A	T	0.223	0.001710743	0.005930428	263.6617	0.5345769	0.7733163	vst_ctrl_pos-1_T2
I	I:13312696	13312696	0	A	T	0.277	-0.001383551	0.005874058	263.7106	0.5413377	0.8140577	vst_ctrl_pos-1_T2
I	I:13312810	13312810	0	A	T	0.179	0.005686236	0.007234494	264.0464	0.5165818	0.4328958	vst_ctrl_pos-1_T2
I	I:13313880	13313880	0	T	G	0.06	-0.01414669	0.008914253	264.7211	0.5154752	0.1142543	vst_ctrl_pos-1_T2
I	I:13314117	13314117	0	A	C	0.098	-0.01305926	0.007422582	265.041	0.5758307	0.08019053	vst_ctrl_pos-1_T2
I	I:13314141	13314141	0	C	G	0.337	-0.007024284	0.005813936	264.4562	0.5519889	0.2285454	vst_ctrl_pos-1_T2
I	I:13314408	13314408	0	C	T	0.337	-0.007024284	0.005813936	264.4562	0.5519889	0.2285454	vst_ctrl_pos-1_T2
I	I:13314563	13314563	0	T	G	0.076	-0.003525418	0.008595261	263.6246	0.5366473	0.6821722	vst_ctrl_pos-1_T2
I	I:13314635	13314635	0	T	A	0.076	-0.003525418	0.008595261	263.6246	0.5366473	0.6821722	vst_ctrl_pos-1_T2
I	I:13314782	13314782	0	T	G	0.082	0.004488027	0.009070429	263.7486	0.5291057	0.6213397	vst_ctrl_pos-1_T2
I	I:13315239	13315239	0	C	T	0.06	-0.01414669	0.008914253	264.7211	0.5154752	0.1142543	vst_ctrl_pos-1_T2
I	I:13315305	13315305	0	G	T	0.076	-0.003525418	0.008595261	263.6246	0.5366473	0.6821722	vst_ctrl_pos-1_T2
I	I:13315349	13315349	0	A	G	0.337	-0.007024284	0.005813936	264.4562	0.5519889	0.2285454	vst_ctrl_pos-1_T2
I	I:13315419	13315419	0	T	G	0.076	-0.003525418	0.008595261	263.6246	0.5366473	0.6821722	vst_ctrl_pos-1_T2
I	I:13315452	13315452	0	T	A	0.098	-0.01305926	0.007422582	265.041	0.5758307	0.08019053	vst_ctrl_pos-1_T2
I	I:13316089	13316089	0	C	T	0.098	-0.01305926	0.007422582	265.041	0.5758307	0.08019053	vst_ctrl_pos-1_T2
I	I:13316402	13316402	0	A	G	0.076	-0.003525418	0.008595261	263.6246	0.5366473	0.6821722	vst_ctrl_pos-1_T2
I	I:13316641	13316641	0	T	G	0.337	-0.007024284	0.005813936	264.4562	0.5519889	0.2285454	vst_ctrl_pos-1_T2
I	I:13317029	13317029	0	T	A	0.337	-0.007024284	0.005813936	264.4562	0.5519889	0.2285454	vst_ctrl_pos-1_T2
I	I:13317142	13317142	0	A	T	0.087	-0.002256452	0.007953151	263.5638	0.5350643	0.776949	vst_ctrl_pos-1_T2
I	I:13317380	13317380	0	C	G	0.065	-0.001853654	0.00882992	263.5181	0.5315965	0.8339581	vst_ctrl_pos-1_T2
I	I:13317534	13317534	0	A	G	0.065	-0.001853654	0.00882992	263.5181	0.5315965	0.8339581	vst_ctrl_pos-1_T2
I	I:13318079	13318079	0	G	A	0.076	-0.003525418	0.008595261	263.6246	0.5366473	0.6821722	vst_ctrl_pos-1_T2
I	I:13318471	13318471	0	A	G	0.065	-0.01291803	0.008506822	264.6094	0.5149659	0.1306112	vst_ctrl_pos-1_T2
I	I:13319377	13319377	0	T	C	0.321	-0.009521134	0.005932371	265.0182	0.554267	0.1102395	vst_ctrl_pos-1_T2
I	I:13319405	13319405	0	A	T	0.321	-0.009521134	0.005932371	265.0182	0.554267	0.1102395	vst_ctrl_pos-1_T2
I	I:13319633	13319633	0	A	T	0.201	-0.008140677	0.005511812	264.5975	0.5505911	0.141417	vst_ctrl_pos-1_T2
I	I:13319659	13319659	0	A	G	0.098	-0.007337198	0.007445598	263.9948	0.5537826	0.3257157	vst_ctrl_pos-1_T2
I	I:13319743	13319743	0	T	C	0.321	-0.009521134	0.005932371	265.0182	0.554267	0.1102395	vst_ctrl_pos-1_T2
I	I:13320173	13320173	0	C	T	0.179	-0.009762237	0.00585061	264.9109	0.5568633	0.09691916	vst_ctrl_pos-1_T2
I	I:13320240	13320240	0	G	A	0.179	-0.009762237	0.00585061	264.9109	0.5568633	0.09691916	vst_ctrl_pos-1_T2
I	I:13320256	13320256	0	C	T	0.179	-0.009762237	0.00585061	264.9109	0.5568633	0.09691916	vst_ctrl_pos-1_T2
I	I:13320330	13320330	0	T	A	0.321	-0.009521134	0.005932371	265.0182	0.554267	0.1102395	vst_ctrl_pos-1_T2
I	I:13321924	13321924	0	C	A	0.245	-0.009109358	0.005356524	264.9907	0.5530678	0.0907243	vst_ctrl_pos-1_T2
I	I:13322368	13322368	0	A	T	0.098	-0.01152098	0.007876948	264.6199	0.5899914	0.1452962	vst_ctrl_pos-1_T2
I	I:13322466	13322466	0	G	T	0.174	-0.0105602	0.00593835	265.0996	0.5615813	0.07702329	vst_ctrl_pos-1_T2
I	I:13322836	13322836	0	T	A	0.103	-0.009838731	0.007578963	264.3858	0.5763859	0.1958739	vst_ctrl_pos-1_T2
I	I:13323175	13323175	0	G	A	0.315	-0.01032027	0.006020604	265.2068	0.5589591	0.08820193	vst_ctrl_pos-1_T2
I	I:13323262	13323262	0	A	T	0.06	-0.01150959	0.008827854	264.3039	0.5122267	0.1939549	vst_ctrl_pos-1_T2
I	I:13323386	13323386	0	A	T	0.25	-0.008826749	0.005386452	264.9011	0.5535434	0.1030045	vst_ctrl_pos-1_T2
I	I:13323400	13323400	0	A	T	0.114	-0.008230745	0.007407079	264.1843	0.5710452	0.2679482	vst_ctrl_pos-1_T2
I	I:13323505	13323505	0	G	A	0.315	-0.01032027	0.006020604	265.2068	0.5589591	0.08820193	vst_ctrl_pos-1_T2
I	I:13323672	13323672	0	C	T	0.19	-0.006274805	0.00636076	264.1154	0.5594642	0.3252039	vst_ctrl_pos-1_T2
I	I:13323930	13323930	0	A	G	0.386	-0.001824147	0.005685636	263.7856	0.5426353	0.748704	vst_ctrl_pos-1_T2
I	I:13324166	13324166	0	T	G	0.06	-0.01150959	0.008827854	264.3039	0.5122267	0.1939549	vst_ctrl_pos-1_T2
I	I:13324618	13324618	0	A	G	0.391	-0.0006914109	0.005702047	263.7471	0.5392696	0.9036215	vst_ctrl_pos-1_T2
I	I:13324944	13324944	0	T	C	0.185	-0.006825547	0.006477435	264.1909	0.5601051	0.2933978	vst_ctrl_pos-1_T2
I	I:13325138	13325138	0	T	C	0.315	-0.01032027	0.006020604	265.2068	0.5589591	0.08820193	vst_ctrl_pos-1_T2
I	I:13325140	13325140	0	C	A	0.315	-0.01032027	0.006020604	265.2068	0.5589591	0.08820193	vst_ctrl_pos-1_T2
I	I:13325180	13325180	0	T	C	0.315	-0.01032027	0.006020604	265.2068	0.5589591	0.08820193	vst_ctrl_pos-1_T2
I	I:13325199	13325199	0	G	T	0.386	-0.001824147	0.005685636	263.7856	0.5426353	0.748704	vst_ctrl_pos-1_T2
I	I:13325423	13325423	0	A	C	0.31	-0.009906052	0.005969473	265.1021	0.5592978	0.09874698	vst_ctrl_pos-1_T2
I	I:13325983	13325983	0	T	A	0.261	-0.00998776	0.005379842	265.2919	0.5442946	0.06499647	vst_ctrl_pos-1_T2
I	I:13325984	13325984	0	T	A	0.315	-0.01032027	0.006020604	265.2068	0.5589591	0.08820193	vst_ctrl_pos-1_T2
I	I:13326104	13326104	0	T	C	0.315	-0.01032027	0.006020604	265.2068	0.5589591	0.08820193	vst_ctrl_pos-1_T2
I	I:13326128	13326128	0	A	T	0.315	-0.01032027	0.006020604	265.2068	0.5589591	0.08820193	vst_ctrl_pos-1_T2
I	I:13326142	13326142	0	A	T	0.315	-0.01032027	0.006020604	265.2068	0.5589591	0.08820193	vst_ctrl_pos-1_T2
I	I:13326280	13326280	0	G	C	0.076	-0.004110456	0.01132033	263.8819	0.528716	0.7169487	vst_ctrl_pos-1_T2
I	I:13326526	13326526	0	G	A	0.315	-0.01032027	0.006020604	265.2068	0.5589591	0.08820193	vst_ctrl_pos-1_T2
I	I:13326567	13326567	0	A	T	0.315	-0.01032027	0.006020604	265.2068	0.5589591	0.08820193	vst_ctrl_pos-1_T2
I	I:13326574	13326574	0	A	T	0.174	-0.0105602	0.00593835	265.0996	0.5615813	0.07702329	vst_ctrl_pos-1_T2
I	I:13326921	13326921	0	A	T	0.261	-0.009650663	0.005357279	265.1882	0.5442021	0.07329333	vst_ctrl_pos-1_T2
I	I:13327004	13327004	0	T	C	0.261	-0.009650663	0.005357279	265.1882	0.5442021	0.07329333	vst_ctrl_pos-1_T2
I	I:13327366	13327366	0	A	T	0.31	-0.009906052	0.005969473	265.1021	0.5592978	0.09874698	vst_ctrl_pos-1_T2
I	I:13327779	13327779	0	A	C	0.082	-0.004508229	0.01179976	263.962	0.5323762	0.7028618	vst_ctrl_pos-1_T2
I	I:13327782	13327782	0	T	A	0.082	-0.004508229	0.01179976	263.962	0.5323762	0.7028618	vst_ctrl_pos-1_T2
I	I:13327872	13327872	0	T	G	0.315	-0.01032027	0.006020604	265.2068	0.5589591	0.08820193	vst_ctrl_pos-1_T2
I	I:13327910	13327910	0	T	A	0.315	-0.01032027	0.006020604	265.2068	0.5589591	0.08820193	vst_ctrl_pos-1_T2
I	I:13328506	13328506	0	G	A	0.315	-0.01032027	0.006020604	265.2068	0.5589591	0.08820193	vst_ctrl_pos-1_T2
I	I:13328511	13328511	0	G	A	0.103	-0.004468222	0.007395964	263.7107	0.5389578	0.5465007	vst_ctrl_pos-1_T2
I	I:13329299	13329299	0	T	A	0.266	-0.007573827	0.006012608	264.488	0.5242036	0.2094059	vst_ctrl_pos-1_T2
I	I:13329507	13329507	0	C	G	0.054	-0.005034902	0.009658843	263.6365	0.5229359	0.6028097	vst_ctrl_pos-1_T2
I	I:13329547	13329547	0	T	C	0.315	-0.01032027	0.006020604	265.2068	0.5589591	0.08820193	vst_ctrl_pos-1_T2
I	I:13329717	13329717	0	C	A	0.315	-0.01032027	0.006020604	265.2068	0.5589591	0.08820193	vst_ctrl_pos-1_T2
I	I:13329990	13329990	0	C	T	0.315	-0.01032027	0.006020604	265.2068	0.5589591	0.08820193	vst_ctrl_pos-1_T2
I	I:13330222	13330222	0	G	A	0.103	-0.004468222	0.007395964	263.7107	0.5389578	0.5465007	vst_ctrl_pos-1_T2
I	I:13330237	13330237	0	A	G	0.054	-0.005034902	0.009658843	263.6365	0.5229359	0.6028097	vst_ctrl_pos-1_T2
I	I:13330886	13330886	0	A	G	0.391	-0.0006914109	0.005702047	263.7471	0.5392696	0.9036215	vst_ctrl_pos-1_T2
I	I:13331408	13331408	0	A	T	0.114	0.00342961	0.01382425	264.2268	0.5474713	0.8043472	vst_ctrl_pos-1_T2
I	I:13331425	13331425	0	A	T	0.114	0.00342961	0.01382425	264.2268	0.5474713	0.8043472	vst_ctrl_pos-1_T2
I	I:13331868	13331868	0	A	G	0.31	-0.009500339	0.005874287	265.0191	0.5527694	0.1075507	vst_ctrl_pos-1_T2
I	I:13331884	13331884	0	T	A	0.31	-0.009500339	0.005874287	265.0191	0.5527694	0.1075507	vst_ctrl_pos-1_T2
I	I:13331930	13331930	0	A	G	0.31	-0.009500339	0.005874287	265.0191	0.5527694	0.1075507	vst_ctrl_pos-1_T2
I	I:13332019	13332019	0	G	T	0.266	-0.005871649	0.006531645	264.1785	0.5587487	0.3698649	vst_ctrl_pos-1_T2
I	I:13332097	13332097	0	C	T	0.31	-0.009500339	0.005874287	265.0191	0.5527694	0.1075507	vst_ctrl_pos-1_T2
I	I:13332100	13332100	0	T	C	0.31	-0.009500339	0.005874287	265.0191	0.5527694	0.1075507	vst_ctrl_pos-1_T2
I	I:13332113	13332113	0	G	A	0.223	-0.002273692	0.006785562	263.8109	0.5364651	0.7379522	vst_ctrl_pos-1_T2
I	I:13332167	13332167	0	T	C	0.31	-0.009500339	0.005874287	265.0191	0.5527694	0.1075507	vst_ctrl_pos-1_T2
I	I:13332234	13332234	0	T	C	0.082	-0.005238276	0.008385891	263.743	0.5333097	0.5329808	vst_ctrl_pos-1_T2
I	I:13332461	13332461	0	C	G	0.272	-0.006633692	0.006723774	264.2948	0.5646302	0.3251473	vst_ctrl_pos-1_T2
I	I:13332597	13332597	0	T	A	0.098	0.003617652	0.0117746	264.0157	0.5406839	0.7590105	vst_ctrl_pos-1_T2
I	I:13332797	13332797	0	A	G	0.103	-0.004468222	0.007395964	263.7107	0.5389578	0.5465007	vst_ctrl_pos-1_T2
I	I:13333514	13333514	0	A	C	0.103	-0.004468222	0.007395964	263.7107	0.5389578	0.5465007	vst_ctrl_pos-1_T2
I	I:13333935	13333935	0	A	T	0.109	-0.00423982	0.007169979	263.6945	0.539715	0.5550334	vst_ctrl_pos-1_T2
I	I:13334565	13334565	0	A	G	0.272	-0.006633692	0.006723774	264.2948	0.5646302	0.3251473	vst_ctrl_pos-1_T2
I	I:13334733	13334733	0	A	T	0.109	-0.00423982	0.007169979	263.6945	0.539715	0.5550334	vst_ctrl_pos-1_T2
I	I:13335458	13335458	0	A	T	0.217	-0.005626021	0.006043812	264.0613	0.5570256	0.3531524	vst_ctrl_pos-1_T2
I	I:13335523	13335523	0	A	G	0.185	-0.003655035	0.006390753	263.7891	0.5368291	0.5680781	vst_ctrl_pos-1_T2
I	I:13335604	13335604	0	G	T	0.19	-0.003191798	0.006517736	263.7761	0.5361916	0.6249292	vst_ctrl_pos-1_T2
I	I:13335751	13335751	0	T	C	0.109	-0.00423982	0.007169979	263.6945	0.539715	0.5550334	vst_ctrl_pos-1_T2
I	I:13336601	13336601	0	T	C	0.337	-0.007413354	0.005775014	264.5428	0.554329	0.2008808	vst_ctrl_pos-1_T2
I	I:13337742	13337742	0	C	T	0.386	-0.001824147	0.005685636	263.7856	0.5426353	0.748704	vst_ctrl_pos-1_T2
I	I:13338010	13338010	0	G	T	0.315	-0.008422306	0.005687623	264.7835	0.5415327	0.1403855	vst_ctrl_pos-1_T2
I	I:13338577	13338577	0	T	C	0.185	-0.008049172	0.007432692	264.3616	0.5515521	0.280267	vst_ctrl_pos-1_T2
I	I:13338582	13338582	0	G	A	0.12	-0.005742188	0.006895176	263.8695	0.5381492	0.4060584	vst_ctrl_pos-1_T2
I	I:13338644	13338644	0	C	T	0.12	-0.005742188	0.006895176	263.8695	0.5381492	0.4060584	vst_ctrl_pos-1_T2
I	I:13338649	13338649	0	G	T	0.375	-0.002153023	0.005784543	263.8147	0.5469369	0.7101749	vst_ctrl_pos-1_T2
I	I:13338736	13338736	0	G	T	0.321	-0.008767197	0.005729983	264.8692	0.5408765	0.127739	vst_ctrl_pos-1_T2
I	I:13338916	13338916	0	A	C	0.12	-0.005742188	0.006895176	263.8695	0.5381492	0.4060584	vst_ctrl_pos-1_T2
I	I:13338938	13338938	0	C	T	0.179	-0.008413646	0.007244118	264.4117	0.5542349	0.2469819	vst_ctrl_pos-1_T2
I	I:13338993	13338993	0	T	C	0.065	-0.009310493	0.009426345	264.0498	0.5424025	0.3246061	vst_ctrl_pos-1_T2
I	I:13339328	13339328	0	T	C	0.065	-0.009310493	0.009426345	264.0498	0.5424025	0.3246061	vst_ctrl_pos-1_T2
I	I:13339710	13339710	0	A	T	0.185	-0.008049172	0.007432692	264.3616	0.5515521	0.280267	vst_ctrl_pos-1_T2
I	I:13339830	13339830	0	A	G	0.185	-0.008049172	0.007432692	264.3616	0.5515521	0.280267	vst_ctrl_pos-1_T2
I	I:13339842	13339842	0	C	T	0.185	-0.008049172	0.007432692	264.3616	0.5515521	0.280267	vst_ctrl_pos-1_T2
I	I:13340056	13340056	0	C	T	0.185	-0.008049172	0.007432692	264.3616	0.5515521	0.280267	vst_ctrl_pos-1_T2
I	I:13340075	13340075	0	C	A	0.12	-0.005742188	0.006895176	263.8695	0.5381492	0.4060584	vst_ctrl_pos-1_T2
I	I:13340093	13340093	0	A	C	0.185	-0.008049172	0.007432692	264.3616	0.5515521	0.280267	vst_ctrl_pos-1_T2
I	I:13340100	13340100	0	C	T	0.185	-0.008049172	0.007432692	264.3616	0.5515521	0.280267	vst_ctrl_pos-1_T2
I	I:13340163	13340163	0	C	T	0.185	-0.008049172	0.007432692	264.3616	0.5515521	0.280267	vst_ctrl_pos-1_T2
I	I:13340197	13340197	0	A	G	0.185	-0.008049172	0.007432692	264.3616	0.5515521	0.280267	vst_ctrl_pos-1_T2
I	I:13340245	13340245	0	C	T	0.12	-0.005742188	0.006895176	263.8695	0.5381492	0.4060584	vst_ctrl_pos-1_T2
I	I:13340255	13340255	0	C	T	0.12	-0.005742188	0.006895176	263.8695	0.5381492	0.4060584	vst_ctrl_pos-1_T2
I	I:13340256	13340256	0	T	C	0.13	-0.004928392	0.006774572	263.8069	0.5365698	0.4678644	vst_ctrl_pos-1_T2
I	I:13340273	13340273	0	A	G	0.185	-0.008049172	0.007432692	264.3616	0.5515521	0.280267	vst_ctrl_pos-1_T2
I	I:13340328	13340328	0	T	C	0.185	-0.008049172	0.007432692	264.3616	0.5515521	0.280267	vst_ctrl_pos-1_T2
I	I:13340393	13340393	0	T	C	0.185	-0.008049172	0.007432692	264.3616	0.5515521	0.280267	vst_ctrl_pos-1_T2
I	I:13340850	13340850	0	G	A	0.342	-0.004250723	0.005708692	263.9888	0.5538485	0.4574707	vst_ctrl_pos-1_T2
I	I:13341158	13341158	0	G	T	0.375	-0.002153023	0.005784543	263.8147	0.5469369	0.7101749	vst_ctrl_pos-1_T2
I	I:13341617	13341617	0	C	T	0.255	-0.006584099	0.006376299	264.2658	0.5719073	0.3031663	vst_ctrl_pos-1_T2
I	I:13341696	13341696	0	G	C	0.348	-0.00412173	0.005899853	263.992	0.5548459	0.4856839	vst_ctrl_pos-1_T2
I	I:13341730	13341730	0	T	C	0.348	-0.00412173	0.005899853	263.992	0.5548459	0.4856839	vst_ctrl_pos-1_T2
I	I:13342241	13342241	0	T	A	0.12	-0.004825228	0.006999624	263.7523	0.6023158	0.4914777	vst_ctrl_pos-1_T2
I	I:13343168	13343168	0	T	C	0.098	-0.001776054	0.01192918	263.9929	0.5333503	0.8818107	vst_ctrl_pos-1_T2
I	I:13343183	13343183	0	A	T	0.299	0.004870299	0.006283914	264.0728	0.5117251	0.4393205	vst_ctrl_pos-1_T2
I	I:13343461	13343461	0	G	T	0.098	-0.001755389	0.01154945	263.961	0.5324094	0.8793639	vst_ctrl_pos-1_T2
I	I:13344789	13344789	0	T	G	0.337	-0.0002007146	0.005710426	263.7098	0.5381053	0.9719996	vst_ctrl_pos-1_T2
I	I:13345277	13345277	0	G	T	0.103	-0.0007183384	0.00742034	263.5354	0.5387048	0.9229864	vst_ctrl_pos-1_T2
I	I:13345414	13345414	0	C	T	0.168	-0.002656475	0.005890366	263.609	0.5383931	0.6525362	vst_ctrl_pos-1_T2
I	I:13345424	13345424	0	G	A	0.315	-0.004536535	0.00586743	264.0188	0.5425286	0.4404233	vst_ctrl_pos-1_T2
I	I:13345467	13345467	0	C	T	0.168	-0.002656475	0.005890366	263.609	0.5383931	0.6525362	vst_ctrl_pos-1_T2
I	I:13345556	13345556	0	A	C	0.158	-0.002266794	0.006129668	263.5885	0.5385947	0.7119563	vst_ctrl_pos-1_T2
I	I:13345612	13345612	0	C	T	0.098	0.001550427	0.007360367	263.5212	0.5308223	0.8333997	vst_ctrl_pos-1_T2
I	I:13345649	13345649	0	C	G	0.098	0.001550427	0.007360367	263.5212	0.5308223	0.8333997	vst_ctrl_pos-1_T2
I	I:13346159	13346159	0	G	A	0.207	-0.001327185	0.005877474	263.6087	0.5376734	0.8216036	vst_ctrl_pos-1_T2
I	I:13346515	13346515	0	T	C	0.31	-0.003345866	0.006164529	263.9117	0.5389556	0.5879584	vst_ctrl_pos-1_T2
I	I:13346810	13346810	0	G	C	0.158	-0.002266794	0.006129668	263.5885	0.5385947	0.7119563	vst_ctrl_pos-1_T2
I	I:13346954	13346954	0	T	A	0.288	-0.006788186	0.006255669	264.3432	0.5624638	0.2793014	vst_ctrl_pos-1_T2
I	I:13347326	13347326	0	T	G	0.196	-0.01090312	0.008923114	264.7147	0.5847665	0.2233269	vst_ctrl_pos-1_T2
I	I:13347630	13347630	0	C	T	0.207	-0.01534265	0.009089454	265.3967	0.6313476	0.09313151	vst_ctrl_pos-1_T2
I	I:13347631	13347631	0	A	G	0.207	-0.01534265	0.009089454	265.3967	0.6313476	0.09313151	vst_ctrl_pos-1_T2
I	I:13347632	13347632	0	A	G	0.207	-0.01534265	0.009089454	265.3967	0.6313476	0.09313151	vst_ctrl_pos-1_T2
I	I:13347709	13347709	0	T	C	0.207	-0.01534265	0.009089454	265.3967	0.6313476	0.09313151	vst_ctrl_pos-1_T2
I	I:13347771	13347771	0	A	G	0.207	-0.01534265	0.009089454	265.3967	0.6313476	0.09313151	vst_ctrl_pos-1_T2
I	I:13347876	13347876	0	T	C	0.207	-0.01534265	0.009089454	265.3967	0.6313476	0.09313151	vst_ctrl_pos-1_T2
I	I:13347908	13347908	0	A	G	0.207	-0.01534265	0.009089454	265.3967	0.6313476	0.09313151	vst_ctrl_pos-1_T2
I	I:13348020	13348020	0	C	G	0.207	-0.01534265	0.009089454	265.3967	0.6313476	0.09313151	vst_ctrl_pos-1_T2
I	I:13348084	13348084	0	G	A	0.207	-0.01534265	0.009089454	265.3967	0.6313476	0.09313151	vst_ctrl_pos-1_T2
I	I:13348262	13348262	0	G	A	0.196	-0.01436864	0.00832583	265.359	0.623323	0.08608234	vst_ctrl_pos-1_T2
I	I:13348288	13348288	0	C	T	0.196	-0.01436864	0.00832583	265.359	0.623323	0.08608234	vst_ctrl_pos-1_T2
I	I:13348360	13348360	0	A	G	0.196	-0.01436864	0.00832583	265.359	0.623323	0.08608234	vst_ctrl_pos-1_T2
I	I:13348428	13348428	0	G	A	0.207	-0.01534265	0.009089454	265.3967	0.6313476	0.09313151	vst_ctrl_pos-1_T2
I	I:13348478	13348478	0	T	G	0.207	-0.01534265	0.009089454	265.3967	0.6313476	0.09313151	vst_ctrl_pos-1_T2
I	I:13348750	13348750	0	C	A	0.201	-0.01473659	0.008634806	265.3683	0.6295675	0.08959278	vst_ctrl_pos-1_T2
I	I:13348795	13348795	0	T	A	0.207	-0.01534265	0.009089454	265.3967	0.6313476	0.09313151	vst_ctrl_pos-1_T2
I	I:13348808	13348808	0	C	T	0.207	-0.01534265	0.009089454	265.3967	0.6313476	0.09313151	vst_ctrl_pos-1_T2
I	I:13348847	13348847	0	G	C	0.065	0.004395423	0.01516934	264.0785	0.5430971	0.7723319	vst_ctrl_pos-1_T2
I	I:13348943	13348943	0	C	T	0.065	0.004395423	0.01516934	264.0785	0.5430971	0.7723319	vst_ctrl_pos-1_T2
I	I:13348992	13348992	0	C	G	0.065	0.004395423	0.01516934	264.0785	0.5430971	0.7723319	vst_ctrl_pos-1_T2
I	I:13349072	13349072	0	C	T	0.348	-0.002723408	0.006200039	263.8941	0.5522722	0.6609967	vst_ctrl_pos-1_T2
I	I:13349232	13349232	0	C	T	0.071	0.00301558	0.01703498	264.2045	0.5478938	0.8596873	vst_ctrl_pos-1_T2
I	I:13349513	13349513	0	C	T	0.065	0.007208271	0.01564821	264.1727	0.5515507	0.6456033	vst_ctrl_pos-1_T2
I	I:13349681	13349681	0	G	T	0.087	0.01189678	0.007931704	264.6437	0.5159456	0.1353725	vst_ctrl_pos-1_T2
I	I:13349717	13349717	0	T	A	0.065	0.007208271	0.01564821	264.1727	0.5515507	0.6456033	vst_ctrl_pos-1_T2
I	I:13349765	13349765	0	T	C	0.196	0.005149924	0.006854898	263.9989	0.514566	0.4534566	vst_ctrl_pos-1_T2
I	I:13350480	13350480	0	A	G	0.06	0.006545588	0.0148852	264.0729	0.5502095	0.6606486	vst_ctrl_pos-1_T2
I	I:13351874	13351874	0	A	G	0.386	-0.00378107	0.006005621	263.9859	0.5538112	0.5297534	vst_ctrl_pos-1_T2
I	I:13352237	13352237	0	A	T	0.158	0.002092865	0.006200434	263.5885	0.5393067	0.7361025	vst_ctrl_pos-1_T2
I	I:13352378	13352378	0	A	G	0.239	-0.001295562	0.005968738	263.6733	0.5478457	0.8284063	vst_ctrl_pos-1_T2
I	I:13352387	13352387	0	A	G	0.071	0.007017669	0.01724037	264.2826	0.5550785	0.6844506	vst_ctrl_pos-1_T2
I	I:13352391	13352391	0	A	C	0.353	0.0001429906	0.005995891	263.7694	0.5389087	0.9809999	vst_ctrl_pos-1_T2
I	I:13352430	13352430	0	C	A	0.239	-0.001295562	0.005968738	263.6733	0.5478457	0.8284063	vst_ctrl_pos-1_T2
I	I:13352522	13352522	0	A	T	0.353	0.0001429906	0.005995891	263.7694	0.5389087	0.9809999	vst_ctrl_pos-1_T2
I	I:13352526	13352526	0	T	C	0.37	-0.0003776485	0.006014504	263.7837	0.5417028	0.9500029	vst_ctrl_pos-1_T2
I	I:13352628	13352628	0	T	A	0.239	-0.001295562	0.005968738	263.6733	0.5478457	0.8284063	vst_ctrl_pos-1_T2
I	I:13352683	13352683	0	A	C	0.353	0.0001429906	0.005995891	263.7694	0.5389087	0.9809999	vst_ctrl_pos-1_T2
I	I:13352684	13352684	0	A	C	0.353	0.0001429906	0.005995891	263.7694	0.5389087	0.9809999	vst_ctrl_pos-1_T2
I	I:13352747	13352747	0	G	T	0.114	0.003500706	0.009366737	263.8779	0.5376713	0.7090342	vst_ctrl_pos-1_T2
I	I:13352781	13352781	0	G	T	0.348	-1.474987e-05	0.005857491	263.7422	0.5388563	0.9979936	vst_ctrl_pos-1_T2
I	I:13352825	13352825	0	T	G	0.364	0.000407255	0.005892654	263.7609	0.5376032	0.9449761	vst_ctrl_pos-1_T2
I	I:13352886	13352886	0	A	T	0.114	0.003500706	0.009366737	263.8779	0.5376713	0.7090342	vst_ctrl_pos-1_T2
I	I:13352901	13352901	0	G	A	0.359	0.0006789414	0.005753692	263.7385	0.5358606	0.906197	vst_ctrl_pos-1_T2
I	I:13354017	13354017	0	T	G	0.136	-0.00421337	0.00748372	263.8134	0.5600953	0.5741245	vst_ctrl_pos-1_T2
I	I:13354267	13354267	0	T	C	0.359	0.001690586	0.005994149	263.8125	0.5330152	0.7782337	vst_ctrl_pos-1_T2
I	I:13354521	13354521	0	G	A	0.293	0.00484337	0.005700622	264.0318	0.518073	0.3966518	vst_ctrl_pos-1_T2
I	I:13354535	13354535	0	G	A	0.31	0.004357496	0.00578237	263.9846	0.5214019	0.4520734	vst_ctrl_pos-1_T2
I	I:13354537	13354537	0	T	C	0.31	0.004357496	0.00578237	263.9846	0.5214019	0.4520734	vst_ctrl_pos-1_T2
I	I:13354583	13354583	0	T	A	0.304	0.004978941	0.005784717	264.0668	0.5225199	0.3905323	vst_ctrl_pos-1_T2
I	I:13354733	13354733	0	T	G	0.375	-0.004188788	0.006088308	264.0309	0.5606402	0.4923254	vst_ctrl_pos-1_T2
I	I:13354853	13354853	0	T	C	0.141	0.01260793	0.006854675	265.2719	0.5255521	0.06749745	vst_ctrl_pos-1_T2
I	I:13355353	13355353	0	A	G	0.065	0.004171809	0.01154032	263.8292	0.5364909	0.7181461	vst_ctrl_pos-1_T2
I	I:13355384	13355384	0	T	C	0.076	0.0179026	0.008289669	265.8171	0.5100464	0.03210976	vst_ctrl_pos-1_T2
I	I:13355395	13355395	0	A	T	0.065	0.004171809	0.01154032	263.8292	0.5364909	0.7181461	vst_ctrl_pos-1_T2
I	I:13355413	13355413	0	T	G	0.125	0.01277408	0.007061846	265.195	0.5249382	0.07211895	vst_ctrl_pos-1_T2
I	I:13355438	13355438	0	G	T	0.299	0.009008816	0.006619471	264.7424	0.4891928	0.17521	vst_ctrl_pos-1_T2
I	I:13355558	13355558	0	C	T	0.076	0.008865376	0.01035631	264.094	0.538252	0.3931035	vst_ctrl_pos-1_T2
I	I:13355589	13355589	0	A	G	0.272	0.01356453	0.006463287	265.9604	0.5386457	0.0372227	vst_ctrl_pos-1_T2
I	I:13355684	13355684	0	A	G	0.114	-0.003289114	0.007448204	263.6767	0.5296725	0.6593041	vst_ctrl_pos-1_T2
I	I:13355703	13355703	0	G	A	0.158	0.01383072	0.006968871	265.6075	0.5296401	0.04868675	vst_ctrl_pos-1_T2
I	I:13355904	13355904	0	C	T	0.163	0.01399357	0.007210081	265.5704	0.5361511	0.05382321	vst_ctrl_pos-1_T2
I	I:13355940	13355940	0	G	A	0.207	0.005156151	0.006314934	263.9885	0.5462244	0.415281	vst_ctrl_pos-1_T2
I	I:13355999	13355999	0	T	A	0.277	-0.002787209	0.005957249	263.8038	0.5577542	0.6404384	vst_ctrl_pos-1_T2
I	I:13356001	13356001	0	G	A	0.277	-0.002787209	0.005957249	263.8038	0.5577542	0.6404384	vst_ctrl_pos-1_T2
I	I:13356092	13356092	0	T	A	0.353	-0.0003909029	0.005830521	263.7432	0.5416378	0.9466201	vst_ctrl_pos-1_T2
I	I:13356323	13356323	0	T	A	0.092	-0.0143921	0.008733793	264.9521	0.6354607	0.101106	vst_ctrl_pos-1_T2
I	I:13357637	13357637	0	T	G	0.359	-0.002493318	0.006003834	263.8594	0.5482754	0.6784206	vst_ctrl_pos-1_T2
I	I:13358757	13358757	0	A	G	0.103	0.006535229	0.01021418	264.0556	0.5409271	0.5230945	vst_ctrl_pos-1_T2
I	I:13359410	13359410	0	C	A	0.37	-0.0003776485	0.006014504	263.7837	0.5417028	0.9500029	vst_ctrl_pos-1_T2
I	I:13362027	13362027	0	G	T	0.342	-3.939237e-05	0.006384971	263.8245	0.5413336	0.9950842	vst_ctrl_pos-1_T2
I	I:13362199	13362199	0	T	C	0.06	-0.00112701	0.009771882	263.5626	0.5437858	0.9083092	vst_ctrl_pos-1_T2
I	I:13362473	13362473	0	C	T	0.315	-0.0001971125	0.006203661	263.7753	0.5386727	0.9746874	vst_ctrl_pos-1_T2
I	I:13363159	13363159	0	T	C	0.288	0.004648087	0.005751948	264.0011	0.5206912	0.4200942	vst_ctrl_pos-1_T2
I	I:13363186	13363186	0	C	T	0.266	0.005929857	0.005607436	264.1839	0.5179302	0.2916856	vst_ctrl_pos-1_T2
I	I:13363214	13363214	0	G	A	0.255	0.008755475	0.00571721	264.8006	0.5163725	0.1274009	vst_ctrl_pos-1_T2
I	I:13363228	13363228	0	A	T	0.261	0.007841909	0.005782182	264.5677	0.519373	0.1767094	vst_ctrl_pos-1_T2
I	I:13363232	13363232	0	T	C	0.255	0.009088521	0.006026305	264.8192	0.527917	0.1332522	vst_ctrl_pos-1_T2
I	I:13363371	13363371	0	G	T	0.076	-0.0003660218	0.008660125	263.5484	0.5377806	0.9663336	vst_ctrl_pos-1_T2
I	I:13363377	13363377	0	T	C	0.245	0.01534057	0.006890875	266.2606	0.5279044	0.02722681	vst_ctrl_pos-1_T2
I	I:13363482	13363482	0	C	A	0.168	-0.008653256	0.006120432	264.5386	0.5673631	0.1591197	vst_ctrl_pos-1_T2
I	I:13363487	13363487	0	G	T	0.158	0.01476035	0.006887769	265.9167	0.5356721	0.0334428	vst_ctrl_pos-1_T2
I	I:13363495	13363495	0	G	A	0.168	-0.008653256	0.006120432	264.5386	0.5673631	0.1591197	vst_ctrl_pos-1_T2
I	I:13363577	13363577	0	G	A	0.25	0.01194136	0.00644015	265.4398	0.4787107	0.06532797	vst_ctrl_pos-1_T2
I	I:13363609	13363609	0	A	C	0.245	0.01265299	0.006542877	265.5977	0.4798646	0.05468195	vst_ctrl_pos-1_T2
I	I:13363627	13363627	0	C	T	0.239	0.01215594	0.006403107	265.5	0.4773076	0.05922014	vst_ctrl_pos-1_T2
I	I:13364055	13364055	0	C	T	0.179	0.01044965	0.006296846	264.9258	0.4402831	0.0987362	vst_ctrl_pos-1_T2
I	I:13364448	13364448	0	C	T	0.125	-0.008356437	0.00669643	264.2899	0.5147929	0.2136729	vst_ctrl_pos-1_T2
I	I:13366232	13366232	0	G	T	0.087	0.001998658	0.008915982	263.6626	0.5395993	0.8228797	vst_ctrl_pos-1_T2
I	I:13367343	13367343	0	C	T	0.06	0.00893378	0.01012387	263.9827	0.5278155	0.378699	vst_ctrl_pos-1_T2
I	I:13368199	13368199	0	T	A	0.092	-0.006665657	0.008045403	263.9066	0.525835	0.4084697	vst_ctrl_pos-1_T2
I	I:13369368	13369368	0	A	C	0.092	0.01565652	0.008165726	265.3892	0.4737282	0.0567601	vst_ctrl_pos-1_T2
I	I:13369446	13369446	0	G	A	0.076	0.01493444	0.008353388	265.084	0.4693786	0.07546724	vst_ctrl_pos-1_T2
I	I:13369706	13369706	0	C	T	0.076	0.01493444	0.008353388	265.084	0.4693786	0.07546724	vst_ctrl_pos-1_T2
I	I:13369756	13369756	0	C	T	0.261	0.009621048	0.006543666	264.8521	0.5230044	0.1432115	vst_ctrl_pos-1_T2
I	I:13370095	13370095	0	T	C	0.071	0.0161069	0.008576335	265.241	0.4715606	0.06197185	vst_ctrl_pos-1_T2
I	I:13371021	13371021	0	A	C	0.196	0.005238678	0.006415795	263.9852	0.5263086	0.4152655	vst_ctrl_pos-1_T2
I	I:13371134	13371134	0	A	G	0.37	0.001584322	0.006043416	263.8216	0.5342503	0.7934971	vst_ctrl_pos-1_T2
I	I:13372257	13372257	0	A	G	0.293	0.009522454	0.006148332	264.9436	0.5409552	0.1231701	vst_ctrl_pos-1_T2
I	I:13373438	13373438	0	G	A	0.288	0.009636085	0.006105486	264.9769	0.5402585	0.1162409	vst_ctrl_pos-1_T2
I	I:13373555	13373555	0	A	T	0.136	-0.006278657	0.007149107	263.9994	0.52971	0.3809695	vst_ctrl_pos-1_T2
I	I:13374076	13374076	0	A	T	0.196	0.005238678	0.006415795	263.9852	0.5263086	0.4152655	vst_ctrl_pos-1_T2
I	I:13374975	13374975	0	A	G	0.098	-0.007034312	0.008106028	263.9731	0.5256668	0.3866533	vst_ctrl_pos-1_T2
I	I:13375478	13375478	0	C	A	0.087	0.01800659	0.007687719	266.1716	0.4516115	0.02024902	vst_ctrl_pos-1_T2
I	I:13375716	13375716	0	G	A	0.293	0.009522454	0.006148332	264.9436	0.5409552	0.1231701	vst_ctrl_pos-1_T2
I	I:13375914	13375914	0	C	G	0.076	0.02236829	0.00821867	267.0968	0.4384895	0.007126845	vst_ctrl_pos-1_T2
I	I:13376403	13376403	0	G	A	0.103	0.01535526	0.007802097	265.4366	0.4207771	0.05057618	vst_ctrl_pos-1_T2
I	I:13376429	13376429	0	C	A	0.109	0.01418771	0.007628651	265.2467	0.4314837	0.06452869	vst_ctrl_pos-1_T2
I	I:13376471	13376471	0	G	T	0.31	0.007224453	0.006077938	264.4557	0.5122958	0.2361317	vst_ctrl_pos-1_T2
I	I:13376472	13376472	0	G	A	0.288	0.007790095	0.006399762	264.5178	0.5007422	0.225086	vst_ctrl_pos-1_T2
I	I:13376492	13376492	0	A	G	0.109	0.01418771	0.007628651	265.2467	0.4314837	0.06452869	vst_ctrl_pos-1_T2
I	I:13376493	13376493	0	G	T	0.109	0.01418771	0.007628651	265.2467	0.4314837	0.06452869	vst_ctrl_pos-1_T2
I	I:13376540	13376540	0	C	T	0.228	0.004829578	0.005815445	263.9504	0.5012801	0.4073588	vst_ctrl_pos-1_T2
I	I:13376742	13376742	0	G	A	0.228	0.004247331	0.005659754	263.8624	0.5109589	0.4539561	vst_ctrl_pos-1_T2
I	I:13376870	13376870	0	T	A	0.228	0.004247331	0.005659754	263.8624	0.5109589	0.4539561	vst_ctrl_pos-1_T2
I	I:13377094	13377094	0	C	T	0.266	0.004727599	0.005657965	263.9817	0.5122522	0.4044951	vst_ctrl_pos-1_T2
I	I:13377134	13377134	0	T	A	0.359	0.002357925	0.006010646	263.8526	0.5322145	0.6953019	vst_ctrl_pos-1_T2
I	I:13377322	13377322	0	A	G	0.31	0.007224453	0.006077938	264.4557	0.5122958	0.2361317	vst_ctrl_pos-1_T2
I	I:13377339	13377339	0	A	T	0.228	0.004247331	0.005659754	263.8624	0.5109589	0.4539561	vst_ctrl_pos-1_T2
I	I:13377459	13377459	0	T	G	0.228	0.004247331	0.005659754	263.8624	0.5109589	0.4539561	vst_ctrl_pos-1_T2
I	I:13377496	13377496	0	A	G	0.125	-0.005453943	0.007192433	263.8715	0.524111	0.4492587	vst_ctrl_pos-1_T2
I	I:13377513	13377513	0	T	G	0.228	0.004247331	0.005659754	263.8624	0.5109589	0.4539561	vst_ctrl_pos-1_T2
I	I:13377655	13377655	0	C	G	0.125	-0.005453943	0.007192433	263.8715	0.524111	0.4492587	vst_ctrl_pos-1_T2
I	I:13377662	13377662	0	C	A	0.125	-0.005453943	0.007192433	263.8715	0.524111	0.4492587	vst_ctrl_pos-1_T2
I	I:13377721	13377721	0	G	C	0.228	0.004247331	0.005659754	263.8624	0.5109589	0.4539561	vst_ctrl_pos-1_T2
I	I:13377745	13377745	0	T	C	0.228	0.004247331	0.005659754	263.8624	0.5109589	0.4539561	vst_ctrl_pos-1_T2
I	I:13377868	13377868	0	T	A	0.223	0.004523485	0.005738984	263.8969	0.5112743	0.4316034	vst_ctrl_pos-1_T2
I	I:13377948	13377948	0	G	A	0.125	-0.005453943	0.007192433	263.8715	0.524111	0.4492587	vst_ctrl_pos-1_T2
I	I:13378062	13378062	0	C	A	0.228	0.004247331	0.005659754	263.8624	0.5109589	0.4539561	vst_ctrl_pos-1_T2
I	I:13378098	13378098	0	T	A	0.228	0.004247331	0.005659754	263.8624	0.5109589	0.4539561	vst_ctrl_pos-1_T2
I	I:13378252	13378252	0	A	C	0.228	0.004247331	0.005659754	263.8624	0.5109589	0.4539561	vst_ctrl_pos-1_T2
I	I:13378283	13378283	0	A	T	0.228	0.004247331	0.005659754	263.8624	0.5109589	0.4539561	vst_ctrl_pos-1_T2
I	I:13378393	13378393	0	A	G	0.223	0.004352126	0.005641419	263.8664	0.5097691	0.4414351	vst_ctrl_pos-1_T2
I	I:13378403	13378403	0	G	A	0.223	0.004352126	0.005641419	263.8664	0.5097691	0.4414351	vst_ctrl_pos-1_T2
I	I:13378507	13378507	0	T	G	0.228	0.004273666	0.005717503	263.8707	0.5133025	0.4557441	vst_ctrl_pos-1_T2
I	I:13378533	13378533	0	T	C	0.076	0.02236829	0.00821867	267.0968	0.4384895	0.007126845	vst_ctrl_pos-1_T2
I	I:13378539	13378539	0	T	G	0.234	0.004008945	0.005640839	263.8385	0.5128902	0.4781798	vst_ctrl_pos-1_T2
I	I:13378559	13378559	0	T	A	0.234	0.004008945	0.005640839	263.8385	0.5128902	0.4781798	vst_ctrl_pos-1_T2
I	I:13378579	13378579	0	A	T	0.234	0.004008945	0.005640839	263.8385	0.5128902	0.4781798	vst_ctrl_pos-1_T2
I	I:13378611	13378611	0	C	T	0.234	0.004008945	0.005640839	263.8385	0.5128902	0.4781798	vst_ctrl_pos-1_T2
I	I:13378674	13378674	0	C	T	0.348	0.001590703	0.005967366	263.7968	0.5333491	0.7901043	vst_ctrl_pos-1_T2
I	I:13381036	13381036	0	A	C	0.152	0.01578139	0.006592497	266.4052	0.487687	0.01768922	vst_ctrl_pos-1_T2
I	I:13381075	13381075	0	G	A	0.245	0.004189109	0.00563312	263.8769	0.5134206	0.4580429	vst_ctrl_pos-1_T2
I	I:13381080	13381080	0	C	A	0.245	0.004189109	0.00563312	263.8769	0.5134206	0.4580429	vst_ctrl_pos-1_T2
I	I:13381082	13381082	0	G	A	0.245	0.004189109	0.00563312	263.8769	0.5134206	0.4580429	vst_ctrl_pos-1_T2
I	I:13381088	13381088	0	A	T	0.245	0.004189109	0.00563312	263.8769	0.5134206	0.4580429	vst_ctrl_pos-1_T2
I	I:13381095	13381095	0	C	T	0.245	0.004189109	0.00563312	263.8769	0.5134206	0.4580429	vst_ctrl_pos-1_T2
I	I:13381096	13381096	0	C	G	0.065	0.003884789	0.0111934	263.793	0.5424718	0.7289466	vst_ctrl_pos-1_T2
I	I:13381179	13381179	0	A	G	0.245	0.004189109	0.00563312	263.8769	0.5134206	0.4580429	vst_ctrl_pos-1_T2
I	I:13381210	13381210	0	G	A	0.217	0.002083193	0.005981808	263.6806	0.5277849	0.7280514	vst_ctrl_pos-1_T2
I	I:13381233	13381233	0	G	A	0.25	0.003384528	0.005988381	263.8297	0.5255644	0.5726457	vst_ctrl_pos-1_T2
I	I:13381307	13381307	0	T	C	0.245	0.003500858	0.005941515	263.8283	0.5251982	0.5564445	vst_ctrl_pos-1_T2
I	I:13381799	13381799	0	G	A	0.13	0.01507283	0.007361971	265.7061	0.5112667	0.04205683	vst_ctrl_pos-1_T2
I	I:13381867	13381867	0	T	A	0.13	0.01507283	0.007361971	265.7061	0.5112667	0.04205683	vst_ctrl_pos-1_T2
I	I:13381994	13381994	0	A	G	0.13	0.01507283	0.007361971	265.7061	0.5112667	0.04205683	vst_ctrl_pos-1_T2
I	I:13382294	13382294	0	G	C	0.13	0.01507283	0.007361971	265.7061	0.5112667	0.04205683	vst_ctrl_pos-1_T2
I	I:13382311	13382311	0	G	A	0.125	0.01610447	0.007604582	265.866	0.5243881	0.03555555	vst_ctrl_pos-1_T2
I	I:13382315	13382315	0	A	T	0.13	0.01507283	0.007361971	265.7061	0.5112667	0.04205683	vst_ctrl_pos-1_T2
I	I:13382325	13382325	0	A	G	0.13	0.01507283	0.007361971	265.7061	0.5112667	0.04205683	vst_ctrl_pos-1_T2
I	I:13382326	13382326	0	A	C	0.13	0.01507283	0.007361971	265.7061	0.5112667	0.04205683	vst_ctrl_pos-1_T2
I	I:13382384	13382384	0	A	C	0.13	0.01507283	0.007361971	265.7061	0.5112667	0.04205683	vst_ctrl_pos-1_T2
I	I:13382439	13382439	0	T	G	0.13	0.01507283	0.007361971	265.7061	0.5112667	0.04205683	vst_ctrl_pos-1_T2
I	I:13382464	13382464	0	A	T	0.163	0.01479782	0.006848773	265.9612	0.516965	0.03202922	vst_ctrl_pos-1_T2
I	I:13382536	13382536	0	T	C	0.152	0.0125982	0.006987837	265.2516	0.5003187	0.07306213	vst_ctrl_pos-1_T2
I	I:13383274	13383274	0	C	T	0.125	0.01610447	0.007604582	265.866	0.5243881	0.03555555	vst_ctrl_pos-1_T2
I	I:13383278	13383278	0	T	A	0.125	0.01610447	0.007604582	265.866	0.5243881	0.03555555	vst_ctrl_pos-1_T2
I	I:13383290	13383290	0	T	C	0.125	0.01610447	0.007604582	265.866	0.5243881	0.03555555	vst_ctrl_pos-1_T2
I	I:13383291	13383291	0	A	G	0.125	0.01610447	0.007604582	265.866	0.5243881	0.03555555	vst_ctrl_pos-1_T2
I	I:13383307	13383307	0	C	T	0.125	0.01610447	0.007604582	265.866	0.5243881	0.03555555	vst_ctrl_pos-1_T2
I	I:13383330	13383330	0	G	T	0.13	0.01507283	0.007361971	265.7061	0.5112667	0.04205683	vst_ctrl_pos-1_T2
I	I:13383345	13383345	0	A	T	0.125	0.01558644	0.007678962	265.695	0.5128624	0.04383712	vst_ctrl_pos-1_T2
I	I:13383409	13383409	0	T	G	0.125	0.01406015	0.00726242	265.4546	0.5051825	0.05441519	vst_ctrl_pos-1_T2
I	I:13383411	13383411	0	G	A	0.125	0.01406015	0.00726242	265.4546	0.5051825	0.05441519	vst_ctrl_pos-1_T2
I	I:13383443	13383443	0	T	A	0.13	0.01507283	0.007361971	265.7061	0.5112667	0.04205683	vst_ctrl_pos-1_T2
I	I:13383445	13383445	0	T	A	0.13	0.01507283	0.007361971	265.7061	0.5112667	0.04205683	vst_ctrl_pos-1_T2
I	I:13383457	13383457	0	C	G	0.13	0.01507283	0.007361971	265.7061	0.5112667	0.04205683	vst_ctrl_pos-1_T2
I	I:13383480	13383480	0	A	C	0.13	0.01507283	0.007361971	265.7061	0.5112667	0.04205683	vst_ctrl_pos-1_T2
I	I:13383483	13383483	0	G	T	0.13	0.01507283	0.007361971	265.7061	0.5112667	0.04205683	vst_ctrl_pos-1_T2
I	I:13383508	13383508	0	C	G	0.13	0.01507283	0.007361971	265.7061	0.5112667	0.04205683	vst_ctrl_pos-1_T2
I	I:13383524	13383524	0	T	C	0.13	0.01507283	0.007361971	265.7061	0.5112667	0.04205683	vst_ctrl_pos-1_T2
I	I:13383528	13383528	0	T	C	0.065	0.003884789	0.0111934	263.793	0.5424718	0.7289466	vst_ctrl_pos-1_T2
I	I:13383574	13383574	0	T	C	0.13	0.01507283	0.007361971	265.7061	0.5112667	0.04205683	vst_ctrl_pos-1_T2
I	I:13383589	13383589	0	G	T	0.13	0.01507283	0.007361971	265.7061	0.5112667	0.04205683	vst_ctrl_pos-1_T2
I	I:13383603	13383603	0	A	C	0.13	0.01507283	0.007361971	265.7061	0.5112667	0.04205683	vst_ctrl_pos-1_T2
I	I:13383636	13383636	0	T	A	0.13	0.01507283	0.007361971	265.7061	0.5112667	0.04205683	vst_ctrl_pos-1_T2
I	I:13383695	13383695	0	A	G	0.152	0.01456858	0.007038204	265.7707	0.5091983	0.03987131	vst_ctrl_pos-1_T2
I	I:13383699	13383699	0	G	A	0.13	0.01507283	0.007361971	265.7061	0.5112667	0.04205683	vst_ctrl_pos-1_T2
I	I:13383724	13383724	0	A	G	0.125	0.01581195	0.007444871	265.8549	0.5073772	0.03503158	vst_ctrl_pos-1_T2
I	I:13383753	13383753	0	T	C	0.125	0.01581195	0.007444871	265.8549	0.5073772	0.03503158	vst_ctrl_pos-1_T2
I	I:13383795	13383795	0	A	C	0.125	0.01581195	0.007444871	265.8549	0.5073772	0.03503158	vst_ctrl_pos-1_T2
I	I:13383801	13383801	0	C	T	0.13	0.01507283	0.007361971	265.7061	0.5112667	0.04205683	vst_ctrl_pos-1_T2
I	I:13383807	13383807	0	C	T	0.13	0.01507283	0.007361971	265.7061	0.5112667	0.04205683	vst_ctrl_pos-1_T2
I	I:13383828	13383828	0	T	C	0.13	0.01507283	0.007361971	265.7061	0.5112667	0.04205683	vst_ctrl_pos-1_T2
I	I:13383831	13383831	0	A	G	0.13	0.01507283	0.007361971	265.7061	0.5112667	0.04205683	vst_ctrl_pos-1_T2
I	I:13383846	13383846	0	A	G	0.125	0.01581195	0.007444871	265.8549	0.5073772	0.03503158	vst_ctrl_pos-1_T2
I	I:13384577	13384577	0	A	T	0.13	0.006900464	0.007133489	264.0594	0.5075334	0.3346609	vst_ctrl_pos-1_T2
I	I:13384588	13384588	0	A	G	0.147	0.003669877	0.006957153	263.7557	0.513774	0.598491	vst_ctrl_pos-1_T2
I	I:13384601	13384601	0	A	T	0.163	0.003162495	0.006734627	263.7378	0.5175163	0.6392121	vst_ctrl_pos-1_T2
I	I:13384604	13384604	0	T	G	0.179	0.007727175	0.006377987	264.3387	0.4929541	0.2272598	vst_ctrl_pos-1_T2
I	I:13384606	13384606	0	T	C	0.179	0.007727175	0.006377987	264.3387	0.4929541	0.2272598	vst_ctrl_pos-1_T2
I	I:13384611	13384611	0	T	A	0.158	0.01059634	0.006824285	264.824	0.4928714	0.1222223	vst_ctrl_pos-1_T2
I	I:13384650	13384650	0	T	C	0.19	0.004047919	0.006301846	263.8276	0.5125563	0.5214617	vst_ctrl_pos-1_T2
I	I:13384686	13384686	0	T	C	0.212	0.003961645	0.005885182	263.8208	0.5174303	0.5017021	vst_ctrl_pos-1_T2
I	I:13384693	13384693	0	T	C	0.217	0.003414417	0.005841947	263.7672	0.5226924	0.5596308	vst_ctrl_pos-1_T2
I	I:13384715	13384715	0	T	C	0.212	0.001123161	0.005900665	263.615	0.5326501	0.8492511	vst_ctrl_pos-1_T2
I	I:13384727	13384727	0	T	A	0.13	0.001198223	0.006508953	263.5184	0.5322062	0.854149	vst_ctrl_pos-1_T2
I	I:13384845	13384845	0	C	T	0.223	0.001281499	0.005872022	263.6339	0.5304571	0.8274882	vst_ctrl_pos-1_T2
I	I:13384874	13384874	0	A	C	0.228	0.001235027	0.005833418	263.6345	0.5305303	0.8325656	vst_ctrl_pos-1_T2
I	I:13384876	13384876	0	T	G	0.228	0.001235027	0.005833418	263.6345	0.5305303	0.8325656	vst_ctrl_pos-1_T2
I	I:13384921	13384921	0	C	T	0.228	0.001235027	0.005833418	263.6345	0.5305303	0.8325656	vst_ctrl_pos-1_T2
I	I:13384955	13384955	0	G	A	0.185	-0.00818604	0.006165254	264.4693	0.5500446	0.185917	vst_ctrl_pos-1_T2
I	I:13384970	13384970	0	A	G	0.212	0.001908645	0.005906997	263.6503	0.5283541	0.7469783	vst_ctrl_pos-1_T2
I	I:13384971	13384971	0	C	T	0.212	0.001908645	0.005906997	263.6503	0.5283541	0.7469783	vst_ctrl_pos-1_T2
I	I:13384977	13384977	0	T	C	0.212	0.001908645	0.005906997	263.6503	0.5283541	0.7469783	vst_ctrl_pos-1_T2
I	I:13385002	13385002	0	A	T	0.212	0.001908645	0.005906997	263.6503	0.5283541	0.7469783	vst_ctrl_pos-1_T2
I	I:13385005	13385005	0	A	G	0.212	0.001908645	0.005906997	263.6503	0.5283541	0.7469783	vst_ctrl_pos-1_T2
I	I:13385009	13385009	0	T	A	0.212	0.001908645	0.005906997	263.6503	0.5283541	0.7469783	vst_ctrl_pos-1_T2
I	I:13385042	13385042	0	C	G	0.228	0.001235027	0.005833418	263.6345	0.5305303	0.8325656	vst_ctrl_pos-1_T2
I	I:13385051	13385051	0	A	G	0.223	0.0008132951	0.005976148	263.6369	0.5334139	0.8919004	vst_ctrl_pos-1_T2
I	I:13385056	13385056	0	A	G	0.223	0.0008132951	0.005976148	263.6369	0.5334139	0.8919004	vst_ctrl_pos-1_T2
I	I:13385058	13385058	0	C	T	0.223	0.0008132951	0.005976148	263.6369	0.5334139	0.8919004	vst_ctrl_pos-1_T2
I	I:13385070	13385070	0	C	T	0.223	0.0008132951	0.005976148	263.6369	0.5334139	0.8919004	vst_ctrl_pos-1_T2
I	I:13385074	13385074	0	G	A	0.223	0.0008132951	0.005976148	263.6369	0.5334139	0.8919004	vst_ctrl_pos-1_T2
I	I:13385081	13385081	0	C	A	0.223	0.0008132951	0.005976148	263.6369	0.5334139	0.8919004	vst_ctrl_pos-1_T2
I	I:13385082	13385082	0	A	G	0.223	0.0008132951	0.005976148	263.6369	0.5334139	0.8919004	vst_ctrl_pos-1_T2
I	I:13385088	13385088	0	T	C	0.223	0.0008132951	0.005976148	263.6369	0.5334139	0.8919004	vst_ctrl_pos-1_T2
I	I:13385095	13385095	0	T	A	0.223	0.0008132951	0.005976148	263.6369	0.5334139	0.8919004	vst_ctrl_pos-1_T2
I	I:13385096	13385096	0	G	A	0.223	0.0008132951	0.005976148	263.6369	0.5334139	0.8919004	vst_ctrl_pos-1_T2
I	I:13385143	13385143	0	A	G	0.065	-0.01547938	0.008854331	265.0198	0.5546321	0.08211086	vst_ctrl_pos-1_T2
I	I:13385188	13385188	0	T	C	0.228	0.001235027	0.005833418	263.6345	0.5305303	0.8325656	vst_ctrl_pos-1_T2
I	I:13385454	13385454	0	G	A	0.065	-0.01547938	0.008854331	265.0198	0.5546321	0.08211086	vst_ctrl_pos-1_T2
I	I:13385837	13385837	0	A	G	0.37	0.001584322	0.006043416	263.8216	0.5342503	0.7934971	vst_ctrl_pos-1_T2
I	I:13385960	13385960	0	C	T	0.261	0.002512253	0.005888273	263.7579	0.5270443	0.6701358	vst_ctrl_pos-1_T2
I	I:13386135	13386135	0	A	G	0.065	-0.01547938	0.008854331	265.0198	0.5546321	0.08211086	vst_ctrl_pos-1_T2
I	I:13386320	13386320	0	G	A	0.255	0.002476379	0.005816811	263.7384	0.5274084	0.6708091	vst_ctrl_pos-1_T2
I	I:13386703	13386703	0	G	T	0.065	0.001874154	0.0102964	263.6661	0.5353172	0.8557693	vst_ctrl_pos-1_T2
I	I:13386837	13386837	0	C	T	0.071	-0.01372915	0.008493321	264.798	0.5407523	0.107726	vst_ctrl_pos-1_T2
I	I:13387483	13387483	0	G	T	0.147	-0.00777871	0.00627713	264.283	0.5394212	0.2168617	vst_ctrl_pos-1_T2
I	I:13387691	13387691	0	C	G	0.174	-0.0082663	0.00597638	264.4907	0.5385521	0.1683097	vst_ctrl_pos-1_T2
I	I:13387844	13387844	0	C	T	0.179	-0.008193356	0.005939906	264.4913	0.5407737	0.1694718	vst_ctrl_pos-1_T2
I	I:13388047	13388047	0	G	A	0.071	-0.01372915	0.008493321	264.798	0.5407523	0.107726	vst_ctrl_pos-1_T2
I	I:13388143	13388143	0	G	A	0.168	-0.009668185	0.006076332	264.8018	0.5406233	0.1133176	vst_ctrl_pos-1_T2
I	I:13389906	13389906	0	A	G	0.402	-6.073337e-05	0.005582841	263.7235	0.5366861	0.9913322	vst_ctrl_pos-1_T2
I	I:13391007	13391007	0	T	G	0.103	-0.002061643	0.008613187	263.7085	0.539233	0.8110967	vst_ctrl_pos-1_T2
I	I:13392010	13392010	0	C	A	0.37	0.001584322	0.006043416	263.8216	0.5342503	0.7934971	vst_ctrl_pos-1_T2
I	I:13393609	13393609	0	C	T	0.082	0.007420821	0.01089243	264.0414	0.5384514	0.4965587	vst_ctrl_pos-1_T2
I	I:13393718	13393718	0	A	C	0.12	0.01050822	0.008386558	264.5034	0.5350346	0.211819	vst_ctrl_pos-1_T2
I	I:13393831	13393831	0	C	T	0.255	0.005352536	0.006075773	264.0803	0.5320969	0.3794993	vst_ctrl_pos-1_T2
I	I:13394117	13394117	0	T	C	0.13	0.005127622	0.008282593	263.9348	0.531988	0.5366351	vst_ctrl_pos-1_T2
I	I:13394118	13394118	0	G	A	0.13	0.005127622	0.008282593	263.9348	0.531988	0.5366351	vst_ctrl_pos-1_T2
I	I:13394309	13394309	0	T	C	0.125	0.005001077	0.008174033	263.899	0.5316051	0.5414171	vst_ctrl_pos-1_T2
I	I:13394350	13394350	0	A	T	0.13	0.005127622	0.008282593	263.9348	0.531988	0.5366351	vst_ctrl_pos-1_T2
I	I:13394353	13394353	0	A	G	0.125	0.005001077	0.008174033	263.899	0.5316051	0.5414171	vst_ctrl_pos-1_T2
I	I:13394646	13394646	0	T	G	0.397	0.0005208704	0.005585193	263.7261	0.5330666	0.9258003	vst_ctrl_pos-1_T2
I	I:13394752	13394752	0	G	T	0.071	0.0067206	0.009261285	263.8446	0.5205276	0.4689756	vst_ctrl_pos-1_T2
I	I:13395009	13395009	0	C	T	0.098	0.002783065	0.008280187	263.6734	0.5282107	0.7371741	vst_ctrl_pos-1_T2
I	I:13395349	13395349	0	A	C	0.092	0.006331117	0.008503846	263.8958	0.525279	0.457534	vst_ctrl_pos-1_T2
I	I:13395603	13395603	0	T	G	0.092	0.006331117	0.008503846	263.8958	0.525279	0.457534	vst_ctrl_pos-1_T2
I	I:13395979	13395979	0	C	A	0.114	0.00282178	0.007144598	263.6152	0.5383642	0.6933401	vst_ctrl_pos-1_T2
I	I:13396011	13396011	0	G	A	0.114	0.00282178	0.007144598	263.6152	0.5383642	0.6933401	vst_ctrl_pos-1_T2
I	I:13396174	13396174	0	G	T	0.092	0.006331117	0.008503846	263.8958	0.525279	0.457534	vst_ctrl_pos-1_T2
I	I:13396221	13396221	0	T	C	0.06	0.01369072	0.01008012	264.51	0.5214417	0.1760845	vst_ctrl_pos-1_T2
I	I:13396478	13396478	0	G	A	0.261	0.0005407391	0.006417433	263.7559	0.5379347	0.9329416	vst_ctrl_pos-1_T2
I	I:13396547	13396547	0	G	A	0.12	0.00829743	0.008361348	264.2083	0.5318474	0.3223417	vst_ctrl_pos-1_T2
I	I:13397261	13397261	0	C	T	0.37	0.001584322	0.006043416	263.8216	0.5342503	0.7934971	vst_ctrl_pos-1_T2
I	I:13397494	13397494	0	T	A	0.266	0.006115018	0.006302492	264.2127	0.5409945	0.3332076	vst_ctrl_pos-1_T2
I	I:13398787	13398787	0	T	C	0.114	0.001665833	0.007119113	263.561	0.5348122	0.8152522	vst_ctrl_pos-1_T2
I	I:13399528	13399528	0	A	G	0.141	0.009093776	0.008208501	264.3818	0.5377253	0.2693892	vst_ctrl_pos-1_T2
I	I:13399674	13399674	0	G	T	0.125	0.009477334	0.008114762	264.3869	0.5341429	0.2443697	vst_ctrl_pos-1_T2
I	I:13399730	13399730	0	G	A	0.13	0.00889323	0.008045844	264.3254	0.5355814	0.2704801	vst_ctrl_pos-1_T2
I	I:13402395	13402395	0	T	C	0.092	-0.002454256	0.008059169	263.6097	0.544575	0.7610723	vst_ctrl_pos-1_T2
I	I:13402940	13402940	0	T	C	0.049	0.01184867	0.01172818	264.155	0.5148709	0.3137052	vst_ctrl_pos-1_T2
I	I:13403126	13403126	0	T	C	0.147	0.008569808	0.009395592	264.3344	0.5433625	0.3629177	vst_ctrl_pos-1_T2
I	I:13409968	13409968	0	G	A	0.223	0.01501978	0.006800741	266.1756	0.5155993	0.02845479	vst_ctrl_pos-1_T2
I	I:13410021	13410021	0	A	T	0.136	0.007118573	0.008828622	264.1496	0.5356835	0.4211186	vst_ctrl_pos-1_T2
I	I:13410033	13410033	0	G	A	0.223	0.01501978	0.006800741	266.1756	0.5155993	0.02845479	vst_ctrl_pos-1_T2
I	I:13410898	13410898	0	A	C	0.082	0.01701116	0.008585206	265.5229	0.5202107	0.04904654	vst_ctrl_pos-1_T2
I	I:13410954	13410954	0	T	A	0.223	0.01501978	0.006800741	266.1756	0.5155993	0.02845479	vst_ctrl_pos-1_T2
I	I:13411071	13411071	0	C	A	0.223	0.01501978	0.006800741	266.1756	0.5155993	0.02845479	vst_ctrl_pos-1_T2
I	I:13411330	13411330	0	T	C	0.13	0.005832556	0.008582703	264.0098	0.5337147	0.4976395	vst_ctrl_pos-1_T2
I	I:13411440	13411440	0	G	A	0.06	0.009437708	0.01048555	264.0334	0.5251563	0.3692735	vst_ctrl_pos-1_T2
I	I:13411934	13411934	0	T	A	0.223	0.01501978	0.006800741	266.1756	0.5155993	0.02845479	vst_ctrl_pos-1_T2
I	I:13412580	13412580	0	C	T	0.049	0.01184867	0.01172818	264.155	0.5148709	0.3137052	vst_ctrl_pos-1_T2
I	I:13414068	13414068	0	G	A	0.217	0.01474819	0.006647584	266.1656	0.5149877	0.02775186	vst_ctrl_pos-1_T2
I	I:13414239	13414239	0	T	C	0.13	0.008245875	0.008831182	264.2436	0.5365824	0.351684	vst_ctrl_pos-1_T2
I	I:13416819	13416819	0	A	G	0.087	0.01571009	0.008382884	265.3248	0.5256882	0.06252369	vst_ctrl_pos-1_T2
I	I:13417120	13417120	0	T	C	0.13	0.007937056	0.0095817	264.2319	0.5408807	0.408554	vst_ctrl_pos-1_T2
I	I:13417481	13417481	0	C	T	0.31	0.003676609	0.005685798	263.893	0.5366821	0.5186858	vst_ctrl_pos-1_T2
I	I:13418048	13418048	0	A	T	0.087	0.009183263	0.009291596	264.1687	0.5341008	0.3242979	vst_ctrl_pos-1_T2
I	I:13418412	13418412	0	T	A	0.125	0.008407957	0.009394819	264.2514	0.5415139	0.3719922	vst_ctrl_pos-1_T2
I	I:13418874	13418874	0	C	T	0.082	0.003004146	0.01064849	263.8257	0.5385302	0.7781724	vst_ctrl_pos-1_T2
I	I:13419547	13419547	0	G	A	0.234	0.0152105	0.006970931	266.1611	0.5271571	0.0303916	vst_ctrl_pos-1_T2
I	I:13419576	13419576	0	A	T	0.087	0.00643816	0.01001181	263.9612	0.5342152	0.5209967	vst_ctrl_pos-1_T2
I	I:13419594	13419594	0	T	A	0.136	0.008828716	0.009852593	264.3351	0.5444034	0.3713934	vst_ctrl_pos-1_T2
I	I:13419951	13419951	0	A	G	0.114	0.008483392	0.0094265	264.2197	0.5439638	0.3693353	vst_ctrl_pos-1_T2
I	I:13419966	13419966	0	A	G	0.087	0.00643816	0.01001181	263.9612	0.5342152	0.5209967	vst_ctrl_pos-1_T2
I	I:13420176	13420176	0	T	C	0.168	0.002606623	0.007563189	263.8167	0.5271557	0.7307584	vst_ctrl_pos-1_T2
I	I:13420543	13420543	0	A	T	0.13	0.008454929	0.009636791	264.2792	0.5434365	0.3814482	vst_ctrl_pos-1_T2
I	I:13420584	13420584	0	A	C	0.13	0.008454929	0.009636791	264.2792	0.5434365	0.3814482	vst_ctrl_pos-1_T2
I	I:13420988	13420988	0	C	G	0.071	0.008455896	0.009091407	263.9958	0.5386548	0.3535526	vst_ctrl_pos-1_T2
I	I:13421036	13421036	0	A	T	0.071	0.008455896	0.009091407	263.9958	0.5386548	0.3535526	vst_ctrl_pos-1_T2
I	I:13421365	13421365	0	C	T	0.071	0.008455896	0.009091407	263.9958	0.5386548	0.3535526	vst_ctrl_pos-1_T2
I	I:13421402	13421402	0	C	T	0.141	0.0162112	0.006385864	266.678	0.6005144	0.01196716	vst_ctrl_pos-1_T2
I	I:13421420	13421420	0	T	G	0.076	0.0103307	0.0103597	264.225	0.5416091	0.319991	vst_ctrl_pos-1_T2
I	I:13421422	13421422	0	G	C	0.076	0.0103307	0.0103597	264.225	0.5416091	0.319991	vst_ctrl_pos-1_T2
I	I:13421543	13421543	0	C	T	0.326	0.004516037	0.005965075	264.0323	0.5384624	0.4499811	vst_ctrl_pos-1_T2
I	I:13422076	13422076	0	G	A	0.141	0.008933968	0.01024776	264.3691	0.5464115	0.3844677	vst_ctrl_pos-1_T2
I	I:13422129	13422129	0	A	T	0.087	0.008058451	0.009354699	264.0574	0.5422768	0.3901328	vst_ctrl_pos-1_T2
I	I:13422410	13422410	0	C	T	0.087	0.008058451	0.009354699	264.0574	0.5422768	0.3901328	vst_ctrl_pos-1_T2
I	I:13422411	13422411	0	T	C	0.141	0.008933968	0.01024776	264.3691	0.5464115	0.3844677	vst_ctrl_pos-1_T2
I	I:13422440	13422440	0	A	T	0.141	0.0162112	0.006385864	266.678	0.6005144	0.01196716	vst_ctrl_pos-1_T2
I	I:13422606	13422606	0	A	G	0.054	0.005720724	0.01006598	263.7038	0.532956	0.5705164	vst_ctrl_pos-1_T2
I	I:13422701	13422701	0	T	G	0.087	0.008058451	0.009354699	264.0574	0.5422768	0.3901328	vst_ctrl_pos-1_T2
I	I:13423266	13423266	0	T	A	0.098	0.00231494	0.007821012	263.6033	0.5394144	0.7675753	vst_ctrl_pos-1_T2
I	I:13423292	13423292	0	T	C	0.054	-0.002960749	0.009628546	263.5446	0.5340962	0.7588167	vst_ctrl_pos-1_T2
I	I:13423398	13423398	0	C	T	0.239	0.00762891	0.006053217	264.4575	0.5081824	0.2091723	vst_ctrl_pos-1_T2
I	I:13424052	13424052	0	G	A	0.054	0.005720724	0.01006598	263.7038	0.532956	0.5705164	vst_ctrl_pos-1_T2
I	I:13424265	13424265	0	A	G	0.082	0.01756684	0.008964621	265.5243	0.5317195	0.05157262	vst_ctrl_pos-1_T2
I	I:13424293	13424293	0	A	G	0.082	0.007649544	0.01054804	264.0405	0.5347204	0.4692545	vst_ctrl_pos-1_T2
I	I:13424643	13424643	0	G	A	0.076	0.006541501	0.00939004	263.8723	0.5323865	0.4869153	vst_ctrl_pos-1_T2
I	I:13425235	13425235	0	A	T	0.076	0.008094479	0.0101407	264.0249	0.5409013	0.4257847	vst_ctrl_pos-1_T2
I	I:13425473	13425473	0	G	T	0.082	0.006242284	0.009696756	263.9002	0.5379114	0.5205481	vst_ctrl_pos-1_T2
I	I:13425840	13425840	0	T	G	0.109	0.008855839	0.008962703	264.2319	0.5342875	0.3244268	vst_ctrl_pos-1_T2
I	I:13425841	13425841	0	C	T	0.109	0.008855839	0.008962703	264.2319	0.5342875	0.3244268	vst_ctrl_pos-1_T2
I	I:13425861	13425861	0	T	C	0.147	0.008310609	0.01028033	264.3346	0.5471152	0.4199164	vst_ctrl_pos-1_T2
I	I:13425940	13425940	0	T	C	0.092	-0.0142	0.007656053	265.2245	0.548901	0.06525085	vst_ctrl_pos-1_T2
I	I:13426339	13426339	0	T	A	0.141	0.006466941	0.009819266	264.1638	0.5391429	0.5109867	vst_ctrl_pos-1_T2
I	I:13426377	13426377	0	C	T	0.076	0.006044801	0.01077085	263.924	0.534085	0.5753389	vst_ctrl_pos-1_T2
I	I:13426639	13426639	0	T	A	0.076	0.006541501	0.00939004	263.8723	0.5323865	0.4869153	vst_ctrl_pos-1_T2
I	I:13426674	13426674	0	T	C	0.326	0.004516037	0.005965075	264.0323	0.5384624	0.4499811	vst_ctrl_pos-1_T2
I	I:13427394	13427394	0	G	T	0.125	0.009642637	0.00906914	264.3811	0.5398701	0.2890836	vst_ctrl_pos-1_T2
I	I:13427785	13427785	0	C	T	0.125	0.009642637	0.00906914	264.3811	0.5398701	0.2890836	vst_ctrl_pos-1_T2
I	I:13428076	13428076	0	T	G	0.228	0.0009932523	0.005606674	263.5878	0.5385772	0.8595834	vst_ctrl_pos-1_T2
I	I:13428708	13428708	0	T	G	0.152	0.001355853	0.006373635	263.5673	0.5383525	0.8317769	vst_ctrl_pos-1_T2
I	I:13428968	13428968	0	C	A	0.266	0.001870034	0.005877508	263.7218	0.5395644	0.7507224	vst_ctrl_pos-1_T2
I	I:13428985	13428985	0	T	C	0.266	0.001870034	0.005877508	263.7218	0.5395644	0.7507224	vst_ctrl_pos-1_T2
I	I:13429190	13429190	0	G	C	0.071	0.007158568	0.01084426	263.9572	0.5366747	0.510008	vst_ctrl_pos-1_T2
I	I:13429200	13429200	0	C	G	0.071	-0.003610564	0.008181364	263.5534	0.5155223	0.6595083	vst_ctrl_pos-1_T2
I	I:13429340	13429340	0	T	C	0.071	0.007158568	0.01084426	263.9572	0.5366747	0.510008	vst_ctrl_pos-1_T2
I	I:13429491	13429491	0	T	C	0.06	0.00802817	0.01077176	263.9329	0.5325911	0.4570529	vst_ctrl_pos-1_T2
I	I:13430088	13430088	0	A	T	0.147	-0.004496188	0.006483747	263.7881	0.5378909	0.4889079	vst_ctrl_pos-1_T2
I	I:13430146	13430146	0	T	C	0.223	-0.002034804	0.005718735	263.6471	0.53519	0.7223923	vst_ctrl_pos-1_T2
I	I:13430598	13430598	0	C	G	0.141	-0.005190335	0.006588755	263.8586	0.537266	0.4318638	vst_ctrl_pos-1_T2
I	I:13430753	13430753	0	T	C	0.071	0.007158568	0.01084426	263.9572	0.5366747	0.510008	vst_ctrl_pos-1_T2
I	I:13431104	13431104	0	A	G	0.255	-0.003599077	0.006035508	263.8629	0.5306199	0.5517044	vst_ctrl_pos-1_T2
I	I:13431580	13431580	0	C	T	0.071	0.007158568	0.01084426	263.9572	0.5366747	0.510008	vst_ctrl_pos-1_T2
I	I:13431921	13431921	0	G	A	0.071	0.008579919	0.01244773	264.1145	0.5412586	0.4915276	vst_ctrl_pos-1_T2
I	I:13431955	13431955	0	A	C	0.071	0.008579919	0.01244773	264.1145	0.5412586	0.4915276	vst_ctrl_pos-1_T2
I	I:13431981	13431981	0	C	T	0.065	0.006870241	0.01189859	263.9615	0.537537	0.5643832	vst_ctrl_pos-1_T2
I	I:13432357	13432357	0	G	A	0.087	0.009034584	0.01149192	264.2006	0.5461551	0.4327912	vst_ctrl_pos-1_T2
I	I:13432436	13432436	0	A	C	0.06	-0.01671774	0.008845628	265.2131	0.4670652	0.06035507	vst_ctrl_pos-1_T2
I	I:13432480	13432480	0	T	C	0.087	0.009034584	0.01149192	264.2006	0.5461551	0.4327912	vst_ctrl_pos-1_T2
I	I:13432487	13432487	0	T	A	0.087	0.009034584	0.01149192	264.2006	0.5461551	0.4327912	vst_ctrl_pos-1_T2
I	I:13432498	13432498	0	C	G	0.087	0.009034584	0.01149192	264.2006	0.5461551	0.4327912	vst_ctrl_pos-1_T2
I	I:13432547	13432547	0	T	C	0.087	0.009034584	0.01149192	264.2006	0.5461551	0.4327912	vst_ctrl_pos-1_T2
I	I:13432550	13432550	0	G	A	0.087	0.009034584	0.01149192	264.2006	0.5461551	0.4327912	vst_ctrl_pos-1_T2
I	I:13432567	13432567	0	C	T	0.087	0.009034584	0.01149192	264.2006	0.5461551	0.4327912	vst_ctrl_pos-1_T2
I	I:13432569	13432569	0	A	T	0.087	0.009034584	0.01149192	264.2006	0.5461551	0.4327912	vst_ctrl_pos-1_T2
I	I:13432578	13432578	0	T	A	0.114	-0.005634512	0.007169506	263.8497	0.5442697	0.4329483	vst_ctrl_pos-1_T2
I	I:13432617	13432617	0	G	A	0.087	0.009034584	0.01149192	264.2006	0.5461551	0.4327912	vst_ctrl_pos-1_T2
I	I:13432632	13432632	0	G	A	0.087	0.009034584	0.01149192	264.2006	0.5461551	0.4327912	vst_ctrl_pos-1_T2
I	I:13432633	13432633	0	G	A	0.087	0.009034584	0.01149192	264.2006	0.5461551	0.4327912	vst_ctrl_pos-1_T2
I	I:13432641	13432641	0	C	T	0.087	0.009034584	0.01149192	264.2006	0.5461551	0.4327912	vst_ctrl_pos-1_T2
I	I:13432645	13432645	0	T	G	0.087	0.009034584	0.01149192	264.2006	0.5461551	0.4327912	vst_ctrl_pos-1_T2
I	I:13432699	13432699	0	G	A	0.087	0.009034584	0.01149192	264.2006	0.5461551	0.4327912	vst_ctrl_pos-1_T2
I	I:13432702	13432702	0	T	A	0.087	0.009034584	0.01149192	264.2006	0.5461551	0.4327912	vst_ctrl_pos-1_T2
I	I:13432715	13432715	0	C	G	0.087	0.009034584	0.01149192	264.2006	0.5461551	0.4327912	vst_ctrl_pos-1_T2
I	I:13432737	13432737	0	G	A	0.087	0.009034584	0.01149192	264.2006	0.5461551	0.4327912	vst_ctrl_pos-1_T2
I	I:13432754	13432754	0	C	T	0.087	0.009034584	0.01149192	264.2006	0.5461551	0.4327912	vst_ctrl_pos-1_T2
I	I:13432784	13432784	0	T	C	0.087	0.009034584	0.01149192	264.2006	0.5461551	0.4327912	vst_ctrl_pos-1_T2
I	I:13432857	13432857	0	T	G	0.087	0.009034584	0.01149192	264.2006	0.5461551	0.4327912	vst_ctrl_pos-1_T2
I	I:13432867	13432867	0	T	G	0.087	0.009034584	0.01149192	264.2006	0.5461551	0.4327912	vst_ctrl_pos-1_T2
I	I:13432876	13432876	0	T	G	0.087	0.009034584	0.01149192	264.2006	0.5461551	0.4327912	vst_ctrl_pos-1_T2
I	I:13432904	13432904	0	G	A	0.087	0.009034584	0.01149192	264.2006	0.5461551	0.4327912	vst_ctrl_pos-1_T2
I	I:13433011	13433011	0	T	A	0.06	-0.01671774	0.008845628	265.2131	0.4670652	0.06035507	vst_ctrl_pos-1_T2
I	I:13433437	13433437	0	G	A	0.087	0.009034584	0.01149192	264.2006	0.5461551	0.4327912	vst_ctrl_pos-1_T2
I	I:13433590	13433590	0	A	T	0.082	0.009830833	0.01103498	264.2187	0.5461743	0.3741703	vst_ctrl_pos-1_T2
I	I:13433624	13433624	0	T	A	0.228	-0.00298868	0.006211588	263.791	0.534609	0.6309908	vst_ctrl_pos-1_T2
I	I:13433642	13433642	0	A	T	0.054	0.01196324	0.01098548	264.2208	0.5090905	0.2775917	vst_ctrl_pos-1_T2
I	I:13434014	13434014	0	A	G	0.06	-0.01671774	0.008845628	265.2131	0.4670652	0.06035507	vst_ctrl_pos-1_T2
I	I:13435133	13435133	0	C	A	0.315	0.004055475	0.006045515	263.9752	0.5347842	0.5031833	vst_ctrl_pos-1_T2
I	I:13435163	13435163	0	C	T	0.228	-0.003273869	0.006253323	263.8191	0.5323975	0.6012349	vst_ctrl_pos-1_T2
I	I:13435228	13435228	0	T	C	0.06	0.01377166	0.009114517	264.6277	0.5330018	0.1325332	vst_ctrl_pos-1_T2
I	I:13435440	13435440	0	T	A	0.326	0.004516037	0.005965075	264.0323	0.5384624	0.4499811	vst_ctrl_pos-1_T2
I	I:13436172	13436172	0	T	G	0.098	-0.002253998	0.007970377	263.6171	0.5493038	0.7776539	vst_ctrl_pos-1_T2
I	I:13436187	13436187	0	T	G	0.326	0.004516037	0.005965075	264.0323	0.5384624	0.4499811	vst_ctrl_pos-1_T2
I	I:13436717	13436717	0	C	T	0.076	0.0005771473	0.008952989	263.5827	0.5396778	0.9486714	vst_ctrl_pos-1_T2
I	I:13436822	13436822	0	G	A	0.076	0.0005771473	0.008952989	263.5827	0.5396778	0.9486714	vst_ctrl_pos-1_T2
I	I:13437147	13437147	0	A	T	0.158	0.003667541	0.00655231	263.744	0.5264176	0.5763502	vst_ctrl_pos-1_T2
I	I:13438321	13438321	0	A	G	0.326	0.004516037	0.005965075	264.0323	0.5384624	0.4499811	vst_ctrl_pos-1_T2
I	I:13439226	13439226	0	A	C	0.13	-0.001824997	0.007145185	263.6274	0.5288899	0.7986899	vst_ctrl_pos-1_T2
I	I:13439318	13439318	0	G	T	0.168	-0.0007503152	0.007569224	263.7628	0.5322982	0.9211465	vst_ctrl_pos-1_T2
I	I:13439433	13439433	0	A	G	0.076	0.008625364	0.009085093	264.0475	0.5255864	0.3436774	vst_ctrl_pos-1_T2
I	I:13439826	13439826	0	A	T	0.299	0.002860239	0.006262055	263.8743	0.536904	0.6483902	vst_ctrl_pos-1_T2
I	I:13439856	13439856	0	T	G	0.321	0.004710354	0.005943225	264.052	0.5332103	0.429067	vst_ctrl_pos-1_T2
I	I:13441322	13441322	0	A	T	0.103	-8.592739e-05	0.007721335	263.5708	0.5333991	0.9911331	vst_ctrl_pos-1_T2
I	I:13441419	13441419	0	C	G	0.103	-0.002464088	0.007637163	263.6121	0.5310463	0.7473349	vst_ctrl_pos-1_T2
I	I:13441788	13441788	0	T	G	0.12	0.0009220156	0.008242938	263.7064	0.5362445	0.9110615	vst_ctrl_pos-1_T2
I	I:13445694	13445694	0	T	A	0.092	0.00793508	0.009067098	264.066	0.5264095	0.3826452	vst_ctrl_pos-1_T2
I	I:13446904	13446904	0	G	A	0.179	0.02496835	0.01019082	267.0395	0.576519	0.01522822	vst_ctrl_pos-1_T2
I	I:13447824	13447824	0	A	T	0.092	0.02010707	0.008677961	266.2971	0.5179838	0.02161545	vst_ctrl_pos-1_T2
I	I:13448081	13448081	0	C	A	0.212	0.01033317	0.008341442	264.7097	0.5489668	0.2170243	vst_ctrl_pos-1_T2
I	I:13449267	13449267	0	C	T	0.071	0.01166227	0.01084084	264.3182	0.5324433	0.2834532	vst_ctrl_pos-1_T2
I	I:13450594	13450594	0	T	C	0.196	0.01427746	0.008435867	265.3507	0.5545266	0.09226728	vst_ctrl_pos-1_T2
I	I:13450625	13450625	0	C	A	0.19	0.01356238	0.008104026	265.2691	0.5504077	0.0959397	vst_ctrl_pos-1_T2
I	I:13450774	13450774	0	C	T	0.185	0.008484744	0.006911521	264.4578	0.5328495	0.2211738	vst_ctrl_pos-1_T2
I	I:13452110	13452110	0	C	T	0.321	0.004710354	0.005943225	264.052	0.5332103	0.429067	vst_ctrl_pos-1_T2
I	I:13452115	13452115	0	C	A	0.321	0.004710354	0.005943225	264.052	0.5332103	0.429067	vst_ctrl_pos-1_T2
I	I:13452116	13452116	0	T	C	0.321	0.004710354	0.005943225	264.052	0.5332103	0.429067	vst_ctrl_pos-1_T2
I	I:13452825	13452825	0	A	T	0.098	0.003163471	0.01204421	264.0254	0.5420054	0.7931136	vst_ctrl_pos-1_T2
I	I:13455219	13455219	0	A	T	0.326	0.004516037	0.005965075	264.0323	0.5384624	0.4499811	vst_ctrl_pos-1_T2
I	I:13460555	13460555	0	A	G	0.163	0.006920483	0.01082923	264.307	0.5451966	0.5235899	vst_ctrl_pos-1_T2
I	I:13461060	13461060	0	T	A	0.288	-0.00192122	0.005854478	263.7454	0.5382898	0.7431661	vst_ctrl_pos-1_T2
I	I:13462678	13462678	0	A	C	0.147	0.008310609	0.01028033	264.3346	0.5471152	0.4199164	vst_ctrl_pos-1_T2
I	I:13465244	13465244	0	A	T	0.109	-0.003647392	0.01104076	264.0054	0.5404549	0.7415103	vst_ctrl_pos-1_T2
I	I:13465245	13465245	0	T	C	0.103	-0.002948706	0.0110678	263.9661	0.5397109	0.7902158	vst_ctrl_pos-1_T2
I	I:13465933	13465933	0	A	G	0.168	-0.002326966	0.007165112	263.7558	0.5384205	0.7457332	vst_ctrl_pos-1_T2
I	I:13468823	13468823	0	C	A	0.174	-0.006717016	0.01098699	264.3299	0.5447466	0.5417236	vst_ctrl_pos-1_T2
I	I:13469371	13469371	0	C	T	0.196	0.0003677917	0.009102164	264.0009	0.5404112	0.9678129	vst_ctrl_pos-1_T2
I	I:13469408	13469408	0	A	T	0.147	-0.001181041	0.0192594	264.6314	0.5668965	0.9511694	vst_ctrl_pos-1_T2
I	I:13469940	13469940	0	G	A	0.326	0.004516037	0.005965075	264.0323	0.5384624	0.4499811	vst_ctrl_pos-1_T2
I	I:13470746	13470746	0	T	G	0.37	0.001584322	0.006043416	263.8216	0.5342503	0.7934971	vst_ctrl_pos-1_T2
I	I:13471116	13471116	0	G	A	0.06	0.002368801	0.02054121	264.3022	0.5600542	0.9083191	vst_ctrl_pos-1_T2
I	I:13472598	13472598	0	G	T	0.071	-0.001655358	0.01588134	264.1236	0.5509393	0.9170993	vst_ctrl_pos-1_T2
I	I:13474213	13474213	0	G	A	0.065	-0.0002539688	0.01862691	264.2387	0.5590102	0.9891365	vst_ctrl_pos-1_T2
I	I:13474492	13474492	0	C	T	0.212	-0.0004175104	0.008224092	263.9298	0.5390728	0.9595671	vst_ctrl_pos-1_T2
I	I:13475477	13475477	0	A	C	0.19	-0.006011524	0.009521078	264.234	0.5448794	0.528577	vst_ctrl_pos-1_T2
I	I:13475785	13475785	0	G	A	0.071	-0.001655358	0.01588134	264.1236	0.5509393	0.9170993	vst_ctrl_pos-1_T2
I	I:13476102	13476102	0	A	T	0.071	-0.001655358	0.01588134	264.1236	0.5509393	0.9170993	vst_ctrl_pos-1_T2
I	I:13477352	13477352	0	G	A	0.212	-0.0004175104	0.008224092	263.9298	0.5390728	0.9595671	vst_ctrl_pos-1_T2
I	I:13480168	13480168	0	C	T	0.087	-0.002071728	0.01067743	263.8369	0.5346498	0.8463698	vst_ctrl_pos-1_T2
I	I:13482047	13482047	0	C	T	0.071	-0.002845291	0.008933894	263.5957	0.533226	0.750484	vst_ctrl_pos-1_T2
I	I:13482110	13482110	0	G	A	0.071	-0.002845291	0.008933894	263.5957	0.533226	0.750484	vst_ctrl_pos-1_T2
I	I:13482223	13482223	0	C	T	0.147	-0.002225734	0.008551142	263.8576	0.5368813	0.7949381	vst_ctrl_pos-1_T2
I	I:13482374	13482374	0	G	T	0.223	0.01034753	0.007787426	264.7756	0.5335703	0.1855945	vst_ctrl_pos-1_T2
I	I:13483377	13483377	0	G	A	0.147	-0.002225734	0.008551142	263.8576	0.5368813	0.7949381	vst_ctrl_pos-1_T2
I	I:13483824	13483824	0	G	A	0.12	-0.004298994	0.0081663	263.8298	0.539352	0.5992297	vst_ctrl_pos-1_T2
I	I:13485998	13485998	0	A	C	0.223	0.01034753	0.007787426	264.7756	0.5335703	0.1855945	vst_ctrl_pos-1_T2
I	I:13486606	13486606	0	G	T	0.223	0.01034753	0.007787426	264.7756	0.5335703	0.1855945	vst_ctrl_pos-1_T2
I	I:13486713	13486713	0	G	C	0.168	0.008085267	0.008444954	264.327	0.5330993	0.3396314	vst_ctrl_pos-1_T2
I	I:13486726	13486726	0	G	T	0.19	0.009337182	0.006879615	264.6308	0.521464	0.1763906	vst_ctrl_pos-1_T2
I	I:13487698	13487698	0	C	T	0.315	0.004594715	0.005726766	264.0175	0.5422667	0.4234126	vst_ctrl_pos-1_T2
I	I:13489344	13489344	0	T	C	0.054	0.008955399	0.009389802	263.928	0.5254106	0.3414819	vst_ctrl_pos-1_T2
I	I:13489541	13489541	0	A	T	0.054	0.008955399	0.009389802	263.928	0.5254106	0.3414819	vst_ctrl_pos-1_T2
I	I:13490595	13490595	0	A	T	0.288	0.009242365	0.00481441	265.3296	0.5198177	0.05645601	vst_ctrl_pos-1_T2
I	I:13492262	13492262	0	T	C	0.217	0.009718041	0.007546358	264.682	0.5326122	0.199458	vst_ctrl_pos-1_T2
I	I:13492317	13492317	0	C	T	0.168	0.007088048	0.008140184	264.211	0.5327606	0.3850389	vst_ctrl_pos-1_T2
I	I:13493746	13493746	0	T	G	0.326	0.004516037	0.005965075	264.0323	0.5384624	0.4499811	vst_ctrl_pos-1_T2
I	I:13495571	13495571	0	T	A	0.06	0.0197386	0.008963526	265.8684	0.49199	0.02891486	vst_ctrl_pos-1_T2
I	I:13496674	13496674	0	T	C	0.13	0.01717051	0.006549303	266.8805	0.5954981	0.009488946	vst_ctrl_pos-1_T2
I	I:13498140	13498140	0	T	A	0.212	0.01283011	0.007653153	265.258	0.5451349	0.09536754	vst_ctrl_pos-1_T2
I	I:13498555	13498555	0	A	C	0.217	0.01369879	0.007906325	265.3942	0.5477345	0.08485432	vst_ctrl_pos-1_T2
I	I:13499159	13499159	0	G	A	0.217	0.01369879	0.007906325	265.3942	0.5477345	0.08485432	vst_ctrl_pos-1_T2
I	I:13499626	13499626	0	G	A	0.217	0.01369879	0.007906325	265.3942	0.5477345	0.08485432	vst_ctrl_pos-1_T2
I	I:13499920	13499920	0	T	C	0.087	-0.002171689	0.0114047	263.9019	0.5381302	0.8491919	vst_ctrl_pos-1_T2
I	I:13501020	13501020	0	T	C	0.06	0.0197386	0.008963526	265.8684	0.49199	0.02891486	vst_ctrl_pos-1_T2
I	I:13502539	13502539	0	C	G	0.326	0.004516037	0.005965075	264.0323	0.5384624	0.4499811	vst_ctrl_pos-1_T2
I	I:13502541	13502541	0	C	A	0.326	0.004516037	0.005965075	264.0323	0.5384624	0.4499811	vst_ctrl_pos-1_T2
I	I:13503992	13503992	0	A	G	0.109	-0.004695763	0.007249697	263.7408	0.5381294	0.5179832	vst_ctrl_pos-1_T2
I	I:13504339	13504339	0	G	C	0.109	-0.004695763	0.007249697	263.7408	0.5381294	0.5179832	vst_ctrl_pos-1_T2
I	I:13505763	13505763	0	C	T	0.109	-0.004695763	0.007249697	263.7408	0.5381294	0.5179832	vst_ctrl_pos-1_T2
I	I:13505986	13505986	0	G	A	0.37	0.001584322	0.006043416	263.8216	0.5342503	0.7934971	vst_ctrl_pos-1_T2
I	I:13506305	13506305	0	G	A	0.109	-0.004695763	0.007249697	263.7408	0.5381294	0.5179832	vst_ctrl_pos-1_T2
I	I:13507437	13507437	0	G	A	0.37	0.001584322	0.006043416	263.8216	0.5342503	0.7934971	vst_ctrl_pos-1_T2
I	I:13507448	13507448	0	C	A	0.109	-0.004695763	0.007249697	263.7408	0.5381294	0.5179832	vst_ctrl_pos-1_T2
I	I:13507557	13507557	0	C	G	0.06	-0.002421898	0.009913677	263.5937	0.5704483	0.8072747	vst_ctrl_pos-1_T2
I	I:13507776	13507776	0	A	G	0.076	-0.01085033	0.008140158	264.3712	0.5048524	0.1842181	vst_ctrl_pos-1_T2
I	I:13507888	13507888	0	G	T	0.234	-0.003328128	0.006826528	263.8967	0.5269528	0.6264704	vst_ctrl_pos-1_T2
I	I:13508065	13508065	0	A	G	0.261	-0.0006422001	0.005823082	263.6614	0.5348721	0.9123047	vst_ctrl_pos-1_T2
I	I:13508299	13508299	0	G	A	0.272	-0.001091307	0.005918256	263.7016	0.5349913	0.8539076	vst_ctrl_pos-1_T2
I	I:13509100	13509100	0	A	T	0.136	0.004135873	0.008892588	263.9392	0.5373374	0.6424215	vst_ctrl_pos-1_T2
I	I:13509780	13509780	0	C	T	0.109	-0.004695763	0.007249697	263.7408	0.5381294	0.5179832	vst_ctrl_pos-1_T2
I	I:13509803	13509803	0	C	T	0.065	0.01307533	0.009423074	264.5232	0.5199691	0.1669595	vst_ctrl_pos-1_T2
I	I:13510563	13510563	0	C	G	0.31	0.005649996	0.006236146	264.1873	0.5343338	0.3661297	vst_ctrl_pos-1_T2
I	I:13510762	13510762	0	C	T	0.321	0.005274575	0.006072122	264.1363	0.5408756	0.3861803	vst_ctrl_pos-1_T2
I	I:13511126	13511126	0	T	A	0.261	-0.0009266829	0.006084731	263.7108	0.53671	0.8791218	vst_ctrl_pos-1_T2
I	I:13511743	13511743	0	C	T	0.31	0.005649996	0.006236146	264.1873	0.5343338	0.3661297	vst_ctrl_pos-1_T2
I	I:13512575	13512575	0	G	T	0.31	0.005649996	0.006236146	264.1873	0.5343338	0.3661297	vst_ctrl_pos-1_T2
I	I:13512687	13512687	0	T	C	0.065	0.0173674	0.008749694	265.4401	0.4960508	0.0486562	vst_ctrl_pos-1_T2
I	I:13512745	13512745	0	A	C	0.109	-0.004695763	0.007249697	263.7408	0.5381294	0.5179832	vst_ctrl_pos-1_T2
I	I:13513044	13513044	0	G	A	0.114	0.01368621	0.007491302	265.2472	0.5263621	0.0693458	vst_ctrl_pos-1_T2
I	I:13513442	13513442	0	T	A	0.109	-0.004695763	0.007249697	263.7408	0.5381294	0.5179832	vst_ctrl_pos-1_T2
I	I:13513829	13513829	0	A	G	0.082	0.01496901	0.008003034	265.2392	0.505464	0.06303144	vst_ctrl_pos-1_T2
I	I:13513891	13513891	0	C	T	0.082	0.01532119	0.008060026	265.3007	0.4982121	0.0588974	vst_ctrl_pos-1_T2
I	I:13514193	13514193	0	G	A	0.201	0.01822211	0.008726267	266.1347	0.5390598	0.03817241	vst_ctrl_pos-1_T2
I	I:13514709	13514709	0	T	A	0.092	0.004016877	0.008754505	263.7525	0.5282159	0.6468998	vst_ctrl_pos-1_T2
I	I:13516032	13516032	0	A	T	0.054	0.02195825	0.009469577	266.1381	0.4959155	0.02151569	vst_ctrl_pos-1_T2
I	I:13516636	13516636	0	T	C	0.326	0.004516037	0.005965075	264.0323	0.5384624	0.4499811	vst_ctrl_pos-1_T2
I	I:13518108	13518108	0	G	C	0.06	0.002368801	0.02054121	264.3022	0.5600542	0.9083191	vst_ctrl_pos-1_T2
I	I:13518815	13518815	0	C	A	0.092	0.01572934	0.007732753	265.5789	0.5194949	0.04339092	vst_ctrl_pos-1_T2
I	I:13518851	13518851	0	A	G	0.31	0.005649996	0.006236146	264.1873	0.5343338	0.3661297	vst_ctrl_pos-1_T2
I	I:13519388	13519388	0	G	A	0.054	0.02195825	0.009469577	266.1381	0.4959155	0.02151569	vst_ctrl_pos-1_T2
I	I:13519530	13519530	0	A	T	0.326	0.004516037	0.005965075	264.0323	0.5384624	0.4499811	vst_ctrl_pos-1_T2
I	I:13519558	13519558	0	T	C	0.054	0.02195825	0.009469577	266.1381	0.4959155	0.02151569	vst_ctrl_pos-1_T2
I	I:13519788	13519788	0	G	A	0.326	0.004516037	0.005965075	264.0323	0.5384624	0.4499811	vst_ctrl_pos-1_T2
I	I:13521044	13521044	0	C	T	0.12	-0.005602904	0.007036187	263.8596	0.5416772	0.4268961	vst_ctrl_pos-1_T2
I	I:13521105	13521105	0	C	G	0.321	0.005274575	0.006072122	264.1363	0.5408756	0.3861803	vst_ctrl_pos-1_T2
I	I:13521218	13521218	0	G	A	0.06	0.01926929	0.009001411	265.7443	0.4980997	0.0336294	vst_ctrl_pos-1_T2
I	I:13521906	13521906	0	A	G	0.054	0.02195825	0.009469577	266.1381	0.4959155	0.02151569	vst_ctrl_pos-1_T2
I	I:13522028	13522028	0	G	C	0.054	0.02195825	0.009469577	266.1381	0.4959155	0.02151569	vst_ctrl_pos-1_T2
I	I:13523150	13523150	0	C	G	0.19	0.0207424	0.008846909	266.6831	0.5451721	0.02012623	vst_ctrl_pos-1_T2
I	I:13523249	13523249	0	T	C	0.364	0.001778407	0.005975398	263.8172	0.5333332	0.7663315	vst_ctrl_pos-1_T2
I	I:13523666	13523666	0	T	A	0.19	0.0207424	0.008846909	266.6831	0.5451721	0.02012623	vst_ctrl_pos-1_T2
I	I:13524605	13524605	0	A	G	0.141	0.008179062	0.006916248	264.2919	0.5021422	0.2385157	vst_ctrl_pos-1_T2
I	I:13524902	13524902	0	T	C	0.06	0.01926929	0.009001411	265.7443	0.4980997	0.0336294	vst_ctrl_pos-1_T2
I	I:13526268	13526268	0	A	C	0.321	0.005274575	0.006072122	264.1363	0.5408756	0.3861803	vst_ctrl_pos-1_T2
I	I:13527559	13527559	0	T	G	0.315	0.003980024	0.006151086	263.976	0.5438338	0.5184186	vst_ctrl_pos-1_T2
I	I:13527693	13527693	0	C	G	0.06	0.01926929	0.009001411	265.7443	0.4980997	0.0336294	vst_ctrl_pos-1_T2
I	I:13527937	13527937	0	G	C	0.19	0.0207424	0.008846909	266.6831	0.5451721	0.02012623	vst_ctrl_pos-1_T2
I	I:13530476	13530476	0	T	C	0.315	0.005258452	0.005941914	264.1244	0.5404314	0.3773372	vst_ctrl_pos-1_T2
I	I:13530923	13530923	0	T	C	0.321	0.005274575	0.006072122	264.1363	0.5408756	0.3861803	vst_ctrl_pos-1_T2
I	I:13531328	13531328	0	T	C	0.13	-0.005187809	0.00670582	263.8316	0.5334523	0.4401546	vst_ctrl_pos-1_T2
I	I:13531616	13531616	0	G	T	0.179	0.02619942	0.009458626	267.7762	0.5703771	0.006188856	vst_ctrl_pos-1_T2
I	I:13531976	13531976	0	A	G	0.103	-0.002717705	0.007509916	263.6084	0.5397729	0.7178599	vst_ctrl_pos-1_T2
I	I:13532228	13532228	0	G	T	0.141	-0.006239789	0.006687285	263.9982	0.542002	0.3520135	vst_ctrl_pos-1_T2
I	I:13533985	13533985	0	C	G	0.141	0.0162112	0.006385864	266.678	0.6005144	0.01196716	vst_ctrl_pos-1_T2
I	I:13535649	13535649	0	G	A	0.321	0.005274575	0.006072122	264.1363	0.5408756	0.3861803	vst_ctrl_pos-1_T2
I	I:13536659	13536659	0	C	A	0.321	0.005274575	0.006072122	264.1363	0.5408756	0.3861803	vst_ctrl_pos-1_T2
I	I:13537351	13537351	0	C	T	0.321	0.005274575	0.006072122	264.1363	0.5408756	0.3861803	vst_ctrl_pos-1_T2
I	I:13537668	13537668	0	T	A	0.321	0.004533003	0.005842614	264.0216	0.5381495	0.4388435	vst_ctrl_pos-1_T2
I	I:13538226	13538226	0	A	G	0.158	0.001993258	0.006338865	263.6029	0.5405249	0.7535392	vst_ctrl_pos-1_T2
I	I:13544437	13544437	0	G	T	0.12	-0.005432374	0.00711729	263.8446	0.5471045	0.4462939	vst_ctrl_pos-1_T2
I	I:13547162	13547162	0	C	A	0.185	0.004885585	0.006451781	263.9218	0.5211086	0.4498818	vst_ctrl_pos-1_T2
I	I:13548353	13548353	0	A	G	0.37	0.001584322	0.006043416	263.8216	0.5342503	0.7934971	vst_ctrl_pos-1_T2
I	I:13548551	13548551	0	G	A	0.12	0.01515798	0.01515336	264.8036	0.5700789	0.3184909	vst_ctrl_pos-1_T2
I	I:13549710	13549710	0	A	T	0.201	0.003109951	0.006401971	263.7773	0.5265418	0.6277073	vst_ctrl_pos-1_T2
I	I:13550283	13550283	0	G	T	0.207	0.002762368	0.006262409	263.7445	0.5281131	0.6596618	vst_ctrl_pos-1_T2
I	I:13551662	13551662	0	A	G	0.207	0.002762368	0.006262409	263.7445	0.5281131	0.6596618	vst_ctrl_pos-1_T2
I	I:13551705	13551705	0	A	T	0.304	-0.0006592195	0.005389891	263.6319	0.5406832	0.9027911	vst_ctrl_pos-1_T2
I	I:13552114	13552114	0	T	C	0.37	0.001584322	0.006043416	263.8216	0.5342503	0.7934971	vst_ctrl_pos-1_T2
I	I:13552759	13552759	0	G	A	0.359	0.002952484	0.005912989	263.8841	0.5275232	0.6181558	vst_ctrl_pos-1_T2
I	I:13552760	13552760	0	T	A	0.359	0.002952484	0.005912989	263.8841	0.5275232	0.6181558	vst_ctrl_pos-1_T2
I	I:13552841	13552841	0	C	G	0.076	0.007597811	0.01084919	264.0191	0.5377314	0.4846272	vst_ctrl_pos-1_T2
I	I:13554923	13554923	0	T	C	0.109	0.0008150746	0.01320827	264.1318	0.5396898	0.9508619	vst_ctrl_pos-1_T2
I	I:13555137	13555137	0	T	A	0.353	0.0004103504	0.006202394	263.8053	0.5375347	0.9473231	vst_ctrl_pos-1_T2
I	I:13556551	13556551	0	A	G	0.12	0.01515798	0.01515336	264.8036	0.5700789	0.3184909	vst_ctrl_pos-1_T2
I	I:13557657	13557657	0	A	T	0.201	-0.0008800453	0.006337612	263.6569	0.5491593	0.8897138	vst_ctrl_pos-1_T2
I	I:13558754	13558754	0	C	T	0.353	0.0004103504	0.006202394	263.8053	0.5375347	0.9473231	vst_ctrl_pos-1_T2
I	I:13559078	13559078	0	T	C	0.114	0.01231981	0.01344304	264.5876	0.5554471	0.3606464	vst_ctrl_pos-1_T2
I	I:13559175	13559175	0	T	G	0.207	-0.0003053359	0.00617006	263.6325	0.5426438	0.9605857	vst_ctrl_pos-1_T2
I	I:13560393	13560393	0	G	A	0.207	-0.0003053359	0.00617006	263.6325	0.5426438	0.9605857	vst_ctrl_pos-1_T2
I	I:13560993	13560993	0	T	A	0.201	-0.0008800453	0.006337612	263.6569	0.5491593	0.8897138	vst_ctrl_pos-1_T2
I	I:13561018	13561018	0	A	G	0.332	0.001070438	0.006360654	263.8275	0.5337083	0.8665416	vst_ctrl_pos-1_T2
I	I:13561303	13561303	0	G	A	0.136	0.01824468	0.006565418	267.2838	0.6335563	0.006026712	vst_ctrl_pos-1_T2
I	I:13561620	13561620	0	C	T	0.353	0.0004103504	0.006202394	263.8053	0.5375347	0.9473231	vst_ctrl_pos-1_T2
I	I:13562995	13562995	0	T	C	0.353	0.0004103504	0.006202394	263.8053	0.5375347	0.9473231	vst_ctrl_pos-1_T2
I	I:13563958	13563958	0	C	A	0.12	0.01515798	0.01515336	264.8036	0.5700789	0.3184909	vst_ctrl_pos-1_T2
I	I:13564649	13564649	0	T	G	0.071	0.006236222	0.01735972	264.2713	0.5541007	0.7198356	vst_ctrl_pos-1_T2
I	I:13565863	13565863	0	C	G	0.353	0.0004103504	0.006202394	263.8053	0.5375347	0.9473231	vst_ctrl_pos-1_T2
I	I:13566678	13566678	0	G	T	0.163	0.005128034	0.007116004	263.9354	0.4912937	0.4720594	vst_ctrl_pos-1_T2
I	I:13567482	13567482	0	G	A	0.163	0.005128034	0.007116004	263.9354	0.4912937	0.4720594	vst_ctrl_pos-1_T2
I	I:13567879	13567879	0	A	T	0.114	0.01332668	0.01362078	264.658	0.5610407	0.3291714	vst_ctrl_pos-1_T2
I	I:13567912	13567912	0	G	T	0.071	0.006236222	0.01735972	264.2713	0.5541007	0.7198356	vst_ctrl_pos-1_T2
I	I:13568080	13568080	0	G	A	0.114	0.01332668	0.01362078	264.658	0.5610407	0.3291714	vst_ctrl_pos-1_T2
I	I:13569471	13569471	0	G	A	0.168	0.005446984	0.00687638	263.9665	0.4867734	0.4293164	vst_ctrl_pos-1_T2
I	I:13569733	13569733	0	G	A	0.114	0.01141216	0.01337685	264.5269	0.5540818	0.39471	vst_ctrl_pos-1_T2
I	I:13571217	13571217	0	G	A	0.315	0.006174538	0.006829563	264.273	0.491404	0.3671429	vst_ctrl_pos-1_T2
I	I:13571490	13571490	0	C	T	0.353	0.0004103504	0.006202394	263.8053	0.5375347	0.9473231	vst_ctrl_pos-1_T2
I	I:13572001	13572001	0	C	T	0.12	0.01515798	0.01515336	264.8036	0.5700789	0.3184909	vst_ctrl_pos-1_T2
I	I:13572103	13572103	0	T	A	0.168	0.005446984	0.00687638	263.9665	0.4867734	0.4293164	vst_ctrl_pos-1_T2
I	I:13572482	13572482	0	C	G	0.12	0.01515798	0.01515336	264.8036	0.5700789	0.3184909	vst_ctrl_pos-1_T2
I	I:13572490	13572490	0	A	G	0.168	0.005383761	0.006907547	263.9621	0.4892974	0.4367548	vst_ctrl_pos-1_T2
I	I:13573852	13573852	0	T	G	0.353	0.0004103504	0.006202394	263.8053	0.5375347	0.9473231	vst_ctrl_pos-1_T2
I	I:13574526	13574526	0	A	G	0.353	0.0004103504	0.006202394	263.8053	0.5375347	0.9473231	vst_ctrl_pos-1_T2
I	I:13574905	13574905	0	T	C	0.103	0.008099271	0.0118154	264.2316	0.5410834	0.4939106	vst_ctrl_pos-1_T2
I	I:13575067	13575067	0	C	T	0.315	0.006174538	0.006829563	264.273	0.491404	0.3671429	vst_ctrl_pos-1_T2
I	I:13579620	13579620	0	A	T	0.19	-0.005326273	0.006210069	263.9672	0.57547	0.3921954	vst_ctrl_pos-1_T2
I	I:13580125	13580125	0	T	C	0.201	-0.0002950196	0.006170288	263.6226	0.5417753	0.9619178	vst_ctrl_pos-1_T2
I	I:13580127	13580127	0	A	G	0.201	-0.0002950196	0.006170288	263.6226	0.5417753	0.9619178	vst_ctrl_pos-1_T2
I	I:13580389	13580389	0	T	C	0.201	-0.0002950196	0.006170288	263.6226	0.5417753	0.9619178	vst_ctrl_pos-1_T2
I	I:13580715	13580715	0	G	A	0.446	-0.008745712	0.004993057	265.1496	0.4984536	0.0815314	vst_ctrl_pos-1_T2
I	I:13581912	13581912	0	A	G	0.337	-0.00129342	0.006317014	263.8302	0.5473255	0.8379948	vst_ctrl_pos-1_T2
I	I:13582047	13582047	0	A	G	0.136	0.01078409	0.01305041	264.5487	0.5727533	0.4096923	vst_ctrl_pos-1_T2
I	I:13582179	13582179	0	T	A	0.076	0.007658652	0.01107459	264.0338	0.5298138	0.4901	vst_ctrl_pos-1_T2
I	I:13582961	13582961	0	G	C	0.353	0.0004103504	0.006202394	263.8053	0.5375347	0.9473231	vst_ctrl_pos-1_T2
I	I:13583225	13583225	0	A	G	0.125	0.01806513	0.01664879	265.0006	0.5813764	0.2793251	vst_ctrl_pos-1_T2
I	I:13583259	13583259	0	C	T	0.223	0.002234385	0.00604857	263.7078	0.5215411	0.7122538	vst_ctrl_pos-1_T2
I	I:13583260	13583260	0	G	C	0.223	0.002234385	0.00604857	263.7078	0.5215411	0.7122538	vst_ctrl_pos-1_T2
I	I:13583267	13583267	0	T	C	0.196	-0.0005072575	0.006288278	263.633	0.5445617	0.9357953	vst_ctrl_pos-1_T2
I	I:13583298	13583298	0	T	C	0.087	-0.005219093	0.008377685	263.7604	0.5770563	0.5340804	vst_ctrl_pos-1_T2
I	I:13583460	13583460	0	C	A	0.125	0.01432659	0.01634173	264.782	0.5703416	0.3818122	vst_ctrl_pos-1_T2
I	I:13583558	13583558	0	C	A	0.065	0.0002873245	0.01498814	264.025	0.5383589	0.9847264	vst_ctrl_pos-1_T2
I	I:13583673	13583673	0	T	G	0.353	0.0004103504	0.006202394	263.8053	0.5375347	0.9473231	vst_ctrl_pos-1_T2
I	I:13583684	13583684	0	A	C	0.125	0.01806513	0.01664879	265.0006	0.5813764	0.2793251	vst_ctrl_pos-1_T2
I	I:13584129	13584129	0	A	T	0.065	0.0120081	0.01078512	264.3158	0.5473227	0.2670068	vst_ctrl_pos-1_T2
I	I:13584136	13584136	0	A	G	0.087	-0.002616671	0.008160512	263.6003	0.5206659	0.7488432	vst_ctrl_pos-1_T2
I	I:13584284	13584284	0	A	G	0.054	-0.005854096	0.009909246	263.701	0.5374571	0.5554067	vst_ctrl_pos-1_T2
I	I:13584513	13584513	0	T	A	0.12	0.01252051	0.01437836	264.634	0.5560559	0.3850168	vst_ctrl_pos-1_T2
I	I:13584534	13584534	0	A	G	0.098	0.008382601	0.01209889	264.2362	0.5433178	0.4892928	vst_ctrl_pos-1_T2
I	I:13585439	13585439	0	T	C	0.125	0.01806513	0.01664879	265.0006	0.5813764	0.2793251	vst_ctrl_pos-1_T2
I	I:13585482	13585482	0	T	A	0.125	0.01806513	0.01664879	265.0006	0.5813764	0.2793251	vst_ctrl_pos-1_T2
I	I:13585878	13585878	0	T	A	0.332	6.193165e-05	0.005869301	263.7326	0.5382944	0.9915926	vst_ctrl_pos-1_T2
I	I:13585882	13585882	0	A	G	0.332	6.193165e-05	0.005869301	263.7326	0.5382944	0.9915926	vst_ctrl_pos-1_T2
I	I:13585883	13585883	0	G	C	0.342	0.0004805043	0.006027202	263.7704	0.5360006	0.9365455	vst_ctrl_pos-1_T2
I	I:13586201	13586201	0	T	C	0.353	0.0004103504	0.006202394	263.8053	0.5375347	0.9473231	vst_ctrl_pos-1_T2
I	I:13588000	13588000	0	A	T	0.342	0.001388727	0.006048979	263.7974	0.5318093	0.8186756	vst_ctrl_pos-1_T2
I	I:13588360	13588360	0	C	G	0.12	0.01235882	0.01512383	264.6392	0.5562516	0.4148968	vst_ctrl_pos-1_T2
I	I:13589041	13589041	0	A	C	0.076	0.008000941	0.008437643	263.9717	0.5171054	0.3442629	vst_ctrl_pos-1_T2
I	I:13589272	13589272	0	A	C	0.082	0.009277475	0.00833722	264.1613	0.5219456	0.2672714	vst_ctrl_pos-1_T2
I	I:13589951	13589951	0	C	T	0.163	-0.004695645	0.009473499	264.0924	0.5242348	0.6207315	vst_ctrl_pos-1_T2
I	I:13590174	13590174	0	G	T	0.342	0.001319724	0.006142195	263.8094	0.5317738	0.8301155	vst_ctrl_pos-1_T2
I	I:13591932	13591932	0	G	A	0.109	0.00896198	0.01251423	264.3329	0.543645	0.4748207	vst_ctrl_pos-1_T2
I	I:13592546	13592546	0	A	G	0.114	0.008795601	0.01308666	264.3684	0.5433388	0.5023695	vst_ctrl_pos-1_T2
I	I:13593491	13593491	0	A	G	0.136	0.0125117	0.0246487	264.955	0.6048146	0.6123479	vst_ctrl_pos-1_T2
I	I:13593824	13593824	0	A	G	0.174	-0.01054744	0.01040336	264.6026	0.5152216	0.3120008	vst_ctrl_pos-1_T2
I	I:13594669	13594669	0	T	A	0.348	0.0004154772	0.006180125	263.7982	0.5371891	0.946474	vst_ctrl_pos-1_T2
I	I:13594707	13594707	0	T	C	0.136	0.0125117	0.0246487	264.955	0.6048146	0.6123479	vst_ctrl_pos-1_T2
I	I:13594945	13594945	0	T	C	0.082	-0.003651287	0.009579382	263.7532	0.5296875	0.7035284	vst_ctrl_pos-1_T2
I	I:13595661	13595661	0	C	T	0.103	0.001066656	0.01191226	264.0082	0.5362744	0.9287491	vst_ctrl_pos-1_T2
I	I:13595710	13595710	0	G	A	0.076	0.01350312	0.008759111	264.7454	0.5186115	0.1249058	vst_ctrl_pos-1_T2
I	I:13595742	13595742	0	A	C	0.076	0.01350312	0.008759111	264.7454	0.5186115	0.1249058	vst_ctrl_pos-1_T2
I	I:13597525	13597525	0	G	A	0.065	0.003324566	0.008607387	263.543	0.5091876	0.6997658	vst_ctrl_pos-1_T2
I	I:13597854	13597854	0	C	T	0.228	0.006077756	0.006220789	264.1448	0.487359	0.3298624	vst_ctrl_pos-1_T2
I	I:13598818	13598818	0	C	T	0.174	0.005026873	0.006727915	263.9275	0.4988082	0.4559272	vst_ctrl_pos-1_T2
I	I:13598892	13598892	0	C	T	0.114	0.008795601	0.01308666	264.3684	0.5433388	0.5023695	vst_ctrl_pos-1_T2
I	I:13598924	13598924	0	A	C	0.109	0.00896198	0.01251423	264.3329	0.543645	0.4748207	vst_ctrl_pos-1_T2
I	I:13599094	13599094	0	C	A	0.12	0.00545749	0.007696882	263.8816	0.5088234	0.4791995	vst_ctrl_pos-1_T2
I	I:13600044	13600044	0	A	T	0.353	0.0004103504	0.006202394	263.8053	0.5375347	0.9473231	vst_ctrl_pos-1_T2
I	I:13600526	13600526	0	G	C	0.109	0.00896198	0.01251423	264.3329	0.543645	0.4748207	vst_ctrl_pos-1_T2
I	I:13602526	13602526	0	T	A	0.114	0.008795601	0.01308666	264.3684	0.5433388	0.5023695	vst_ctrl_pos-1_T2
I	I:13602708	13602708	0	T	G	0.141	-0.002192639	0.009086597	263.897	0.5454137	0.8095906	vst_ctrl_pos-1_T2
I	I:13602761	13602761	0	T	G	0.109	0.00896198	0.01251423	264.3329	0.543645	0.4748207	vst_ctrl_pos-1_T2
I	I:13603414	13603414	0	G	A	0.076	0.01350312	0.008759111	264.7454	0.5186115	0.1249058	vst_ctrl_pos-1_T2
I	I:13603496	13603496	0	T	C	0.174	0.005026873	0.006727915	263.9275	0.4988082	0.4559272	vst_ctrl_pos-1_T2
I	I:13603934	13603934	0	C	A	0.114	0.01196934	0.01318746	264.5609	0.5529854	0.3652739	vst_ctrl_pos-1_T2
I	I:13604970	13604970	0	C	T	0.348	0.0004154772	0.006180125	263.7982	0.5371891	0.946474	vst_ctrl_pos-1_T2
I	I:13605541	13605541	0	G	T	0.174	-0.01054744	0.01040336	264.6026	0.5152216	0.3120008	vst_ctrl_pos-1_T2
I	I:13607693	13607693	0	G	T	0.353	0.0004103504	0.006202394	263.8053	0.5375347	0.9473231	vst_ctrl_pos-1_T2
I	I:13607991	13607991	0	T	A	0.103	0.009712489	0.01323817	264.3789	0.546987	0.4640921	vst_ctrl_pos-1_T2
I	I:13608773	13608773	0	C	T	0.364	-0.0002168498	0.005384687	263.6692	0.5377006	0.9679208	vst_ctrl_pos-1_T2
I	I:13616067	13616067	0	T	G	0.065	0.004267736	0.01516518	264.0759	0.5428856	0.7787105	vst_ctrl_pos-1_T2
I	I:13616194	13616194	0	G	A	0.098	0.009202786	0.01225208	264.2911	0.5419341	0.4535504	vst_ctrl_pos-1_T2
I	I:13616212	13616212	0	T	C	0.353	0.0004103504	0.006202394	263.8053	0.5375347	0.9473231	vst_ctrl_pos-1_T2
I	I:13618085	13618085	0	G	C	0.098	0.007523982	0.01300482	264.2358	0.5402172	0.5636057	vst_ctrl_pos-1_T2
I	I:13618201	13618201	0	T	A	0.158	-0.001174327	0.006609723	263.6105	0.5440453	0.8591824	vst_ctrl_pos-1_T2
I	I:13618258	13618258	0	T	C	0.293	-0.0002837778	0.006689363	263.8308	0.5410961	0.9662086	vst_ctrl_pos-1_T2
I	I:13619990	13619990	0	T	A	0.065	0.004267736	0.01516518	264.0759	0.5428856	0.7787105	vst_ctrl_pos-1_T2
I	I:13620031	13620031	0	C	T	0.348	-0.0003968886	0.006155979	263.7938	0.5413857	0.9486651	vst_ctrl_pos-1_T2
I	I:13620153	13620153	0	A	C	0.071	0.003675659	0.01698095	264.2091	0.5482296	0.8288733	vst_ctrl_pos-1_T2
I	I:13621488	13621488	0	T	A	0.125	0.004821525	0.01349493	264.2756	0.5447422	0.721293	vst_ctrl_pos-1_T2
I	I:13621690	13621690	0	T	A	0.065	0.004267736	0.01516518	264.0759	0.5428856	0.7787105	vst_ctrl_pos-1_T2
I	I:13621892	13621892	0	T	C	0.158	-0.001174327	0.006609723	263.6105	0.5440453	0.8591824	vst_ctrl_pos-1_T2
I	I:13622076	13622076	0	A	G	0.103	0.009712489	0.01323817	264.3789	0.546987	0.4640921	vst_ctrl_pos-1_T2
I	I:13624005	13624005	0	A	G	0.065	0.004267736	0.01516518	264.0759	0.5428856	0.7787105	vst_ctrl_pos-1_T2
I	I:13624012	13624012	0	G	A	0.065	0.004267736	0.01516518	264.0759	0.5428856	0.7787105	vst_ctrl_pos-1_T2
I	I:13624387	13624387	0	A	T	0.293	0.0001100927	0.006330584	263.7752	0.5374437	0.986144	vst_ctrl_pos-1_T2
I	I:13624590	13624590	0	G	A	0.098	0.01081024	0.01444607	264.4537	0.5419186	0.455235	vst_ctrl_pos-1_T2
I	I:13624632	13624632	0	C	T	0.125	-0.00315718	0.007301925	263.6909	0.5466981	0.6659798	vst_ctrl_pos-1_T2
I	I:13624648	13624648	0	A	G	0.125	-0.001836865	0.007185442	263.6142	0.5429297	0.7985198	vst_ctrl_pos-1_T2
I	I:13624698	13624698	0	T	G	0.158	-0.001174327	0.006609723	263.6105	0.5440453	0.8591824	vst_ctrl_pos-1_T2
I	I:13625409	13625409	0	A	C	0.103	0.009712489	0.01323817	264.3789	0.546987	0.4640921	vst_ctrl_pos-1_T2
I	I:13625501	13625501	0	C	G	0.158	-0.001174327	0.006609723	263.6105	0.5440453	0.8591824	vst_ctrl_pos-1_T2
I	I:13626358	13626358	0	C	T	0.109	0.0126643	0.01484146	264.6087	0.5577509	0.3946114	vst_ctrl_pos-1_T2
I	I:13627464	13627464	0	T	G	0.158	-0.001174327	0.006609723	263.6105	0.5440453	0.8591824	vst_ctrl_pos-1_T2
I	I:13627476	13627476	0	A	T	0.158	-0.001174327	0.006609723	263.6105	0.5440453	0.8591824	vst_ctrl_pos-1_T2
I	I:13627485	13627485	0	T	G	0.158	-0.001174327	0.006609723	263.6105	0.5440453	0.8591824	vst_ctrl_pos-1_T2
I	I:13627487	13627487	0	G	T	0.158	-0.001174327	0.006609723	263.6105	0.5440453	0.8591824	vst_ctrl_pos-1_T2
I	I:13629000	13629000	0	G	C	0.109	0.0126643	0.01484146	264.6087	0.5577509	0.3946114	vst_ctrl_pos-1_T2
I	I:13629731	13629731	0	T	C	0.109	0.0126643	0.01484146	264.6087	0.5577509	0.3946114	vst_ctrl_pos-1_T2
I	I:13629920	13629920	0	G	T	0.065	0.004267736	0.01516518	264.0759	0.5428856	0.7787105	vst_ctrl_pos-1_T2
I	I:13630219	13630219	0	T	G	0.065	0.004267736	0.01516518	264.0759	0.5428856	0.7787105	vst_ctrl_pos-1_T2
I	I:13630800	13630800	0	G	A	0.136	0.0125117	0.0246487	264.955	0.6048146	0.6123479	vst_ctrl_pos-1_T2
I	I:13630877	13630877	0	C	A	0.353	0.0004103504	0.006202394	263.8053	0.5375347	0.9473231	vst_ctrl_pos-1_T2
I	I:13630885	13630885	0	T	C	0.065	0.004267736	0.01516518	264.0759	0.5428856	0.7787105	vst_ctrl_pos-1_T2
I	I:13630998	13630998	0	T	C	0.158	-0.001174327	0.006609723	263.6105	0.5440453	0.8591824	vst_ctrl_pos-1_T2
I	I:13631688	13631688	0	G	T	0.109	0.0126643	0.01484146	264.6087	0.5577509	0.3946114	vst_ctrl_pos-1_T2
I	I:13632311	13632311	0	C	T	0.353	0.0004103504	0.006202394	263.8053	0.5375347	0.9473231	vst_ctrl_pos-1_T2
I	I:13632330	13632330	0	T	C	0.103	0.0121698	0.01444108	264.5504	0.5549522	0.4004907	vst_ctrl_pos-1_T2
I	I:13632565	13632565	0	A	T	0.103	0.0121698	0.01444108	264.5504	0.5549522	0.4004907	vst_ctrl_pos-1_T2
I	I:13633325	13633325	0	G	C	0.071	0.003675659	0.01698095	264.2091	0.5482296	0.8288733	vst_ctrl_pos-1_T2
I	I:13633329	13633329	0	T	A	0.136	0.0125117	0.0246487	264.955	0.6048146	0.6123479	vst_ctrl_pos-1_T2
I	I:13633430	13633430	0	C	T	0.103	0.0121698	0.01444108	264.5504	0.5549522	0.4004907	vst_ctrl_pos-1_T2
I	I:13633555	13633555	0	G	C	0.103	0.0121698	0.01444108	264.5504	0.5549522	0.4004907	vst_ctrl_pos-1_T2
I	I:13633606	13633606	0	G	T	0.098	0.009415143	0.0129385	264.3279	0.5449261	0.4677418	vst_ctrl_pos-1_T2
I	I:13633638	13633638	0	T	C	0.103	0.0121698	0.01444108	264.5504	0.5549522	0.4004907	vst_ctrl_pos-1_T2
I	I:13633646	13633646	0	A	T	0.103	0.0121698	0.01444108	264.5504	0.5549522	0.4004907	vst_ctrl_pos-1_T2
I	I:13633654	13633654	0	G	A	0.103	0.0121698	0.01444108	264.5504	0.5549522	0.4004907	vst_ctrl_pos-1_T2
I	I:13633718	13633718	0	C	T	0.098	0.009415143	0.0129385	264.3279	0.5449261	0.4677418	vst_ctrl_pos-1_T2
I	I:13633993	13633993	0	A	T	0.348	0.002102567	0.006341579	263.8771	0.5282947	0.7406086	vst_ctrl_pos-1_T2
I	I:13635034	13635034	0	T	C	0.098	0.009415143	0.0129385	264.3279	0.5449261	0.4677418	vst_ctrl_pos-1_T2
I	I:13635124	13635124	0	A	G	0.103	0.0121698	0.01444108	264.5504	0.5549522	0.4004907	vst_ctrl_pos-1_T2
I	I:13635153	13635153	0	C	T	0.103	0.0121698	0.01444108	264.5504	0.5549522	0.4004907	vst_ctrl_pos-1_T2
I	I:13635533	13635533	0	A	C	0.065	0.004267736	0.01516518	264.0759	0.5428856	0.7787105	vst_ctrl_pos-1_T2
I	I:13635553	13635553	0	C	A	0.103	0.0121698	0.01444108	264.5504	0.5549522	0.4004907	vst_ctrl_pos-1_T2
I	I:13635555	13635555	0	T	A	0.103	0.0121698	0.01444108	264.5504	0.5549522	0.4004907	vst_ctrl_pos-1_T2
I	I:13635711	13635711	0	C	A	0.348	0.002102567	0.006341579	263.8771	0.5282947	0.7406086	vst_ctrl_pos-1_T2
I	I:13635836	13635836	0	C	A	0.098	0.009415143	0.0129385	264.3279	0.5449261	0.4677418	vst_ctrl_pos-1_T2
I	I:13636879	13636879	0	C	T	0.103	0.0121698	0.01444108	264.5504	0.5549522	0.4004907	vst_ctrl_pos-1_T2
I	I:13636900	13636900	0	A	T	0.065	0.004267736	0.01516518	264.0759	0.5428856	0.7787105	vst_ctrl_pos-1_T2
I	I:13637577	13637577	0	C	T	0.348	0.002102567	0.006341579	263.8771	0.5282947	0.7406086	vst_ctrl_pos-1_T2
I	I:13638246	13638246	0	G	C	0.065	0.004267736	0.01516518	264.0759	0.5428856	0.7787105	vst_ctrl_pos-1_T2
I	I:13638603	13638603	0	G	A	0.098	0.009415143	0.0129385	264.3279	0.5449261	0.4677418	vst_ctrl_pos-1_T2
I	I:13638672	13638672	0	T	C	0.103	0.0121698	0.01444108	264.5504	0.5549522	0.4004907	vst_ctrl_pos-1_T2
I	I:13638801	13638801	0	C	T	0.136	0.0125117	0.0246487	264.955	0.6048146	0.6123479	vst_ctrl_pos-1_T2
I	I:13639969	13639969	0	A	G	0.065	0.004267736	0.01516518	264.0759	0.5428856	0.7787105	vst_ctrl_pos-1_T2
I	I:13640064	13640064	0	C	T	0.348	0.002102567	0.006341579	263.8771	0.5282947	0.7406086	vst_ctrl_pos-1_T2
I	I:13640355	13640355	0	T	A	0.065	0.004267736	0.01516518	264.0759	0.5428856	0.7787105	vst_ctrl_pos-1_T2
I	I:13640523	13640523	0	C	T	0.103	0.0121698	0.01444108	264.5504	0.5549522	0.4004907	vst_ctrl_pos-1_T2
I	I:13640626	13640626	0	A	G	0.103	0.0121698	0.01444108	264.5504	0.5549522	0.4004907	vst_ctrl_pos-1_T2
I	I:13641041	13641041	0	T	A	0.065	0.004267736	0.01516518	264.0759	0.5428856	0.7787105	vst_ctrl_pos-1_T2
I	I:13641711	13641711	0	G	A	0.103	0.0121698	0.01444108	264.5504	0.5549522	0.4004907	vst_ctrl_pos-1_T2
I	I:13641712	13641712	0	C	T	0.103	0.0121698	0.01444108	264.5504	0.5549522	0.4004907	vst_ctrl_pos-1_T2
I	I:13642473	13642473	0	G	A	0.06	0.003771199	0.01422036	263.9668	0.5400248	0.7911578	vst_ctrl_pos-1_T2
I	I:13642762	13642762	0	G	A	0.348	0.002102567	0.006341579	263.8771	0.5282947	0.7406086	vst_ctrl_pos-1_T2
I	I:13642860	13642860	0	C	G	0.098	0.009415143	0.0129385	264.3279	0.5449261	0.4677418	vst_ctrl_pos-1_T2
I	I:13642904	13642904	0	A	T	0.098	0.009415143	0.0129385	264.3279	0.5449261	0.4677418	vst_ctrl_pos-1_T2
I	I:13643347	13643347	0	T	A	0.098	0.009415143	0.0129385	264.3279	0.5449261	0.4677418	vst_ctrl_pos-1_T2
I	I:13644551	13644551	0	C	A	0.098	0.01296401	0.01441366	264.5748	0.5509847	0.3696147	vst_ctrl_pos-1_T2
I	I:13645041	13645041	0	G	T	0.098	0.009415143	0.0129385	264.3279	0.5449261	0.4677418	vst_ctrl_pos-1_T2
I	I:13645134	13645134	0	C	A	0.098	0.009415143	0.0129385	264.3279	0.5449261	0.4677418	vst_ctrl_pos-1_T2
I	I:13645929	13645929	0	G	T	0.103	0.0121698	0.01444108	264.5504	0.5549522	0.4004907	vst_ctrl_pos-1_T2
I	I:13645979	13645979	0	A	G	0.342	0.002012508	0.006198428	263.8483	0.5283355	0.7457958	vst_ctrl_pos-1_T2
I	I:13646221	13646221	0	A	G	0.348	0.002102567	0.006341579	263.8771	0.5282947	0.7406086	vst_ctrl_pos-1_T2
I	I:13646338	13646338	0	T	C	0.103	0.0121698	0.01444108	264.5504	0.5549522	0.4004907	vst_ctrl_pos-1_T2
I	I:13647154	13647154	0	G	T	0.06	0.003771199	0.01422036	263.9668	0.5400248	0.7911578	vst_ctrl_pos-1_T2
I	I:13649325	13649325	0	T	C	0.071	-0.003129944	0.00836503	263.5492	0.5255165	0.7087133	vst_ctrl_pos-1_T2
I	I:13649502	13649502	0	C	T	0.103	0.0121698	0.01444108	264.5504	0.5549522	0.4004907	vst_ctrl_pos-1_T2
I	I:13650162	13650162	0	C	T	0.098	0.01001158	0.01308774	264.3669	0.5472988	0.445287	vst_ctrl_pos-1_T2
I	I:13650196	13650196	0	T	A	0.087	0.008264019	0.01152624	264.1522	0.539238	0.4743089	vst_ctrl_pos-1_T2
I	I:13650507	13650507	0	A	C	0.098	0.007817384	0.01184939	264.193	0.54165	0.5102617	vst_ctrl_pos-1_T2
I	I:13650561	13650561	0	C	A	0.152	-0.0009167358	0.006693245	263.6025	0.5427447	0.8912104	vst_ctrl_pos-1_T2
I	I:13650790	13650790	0	A	G	0.065	0.004267736	0.01516518	264.0759	0.5428856	0.7787105	vst_ctrl_pos-1_T2
I	I:13651236	13651236	0	T	C	0.065	0.004267736	0.01516518	264.0759	0.5428856	0.7787105	vst_ctrl_pos-1_T2
I	I:13651753	13651753	0	G	A	0.098	0.007817384	0.01184939	264.193	0.54165	0.5102617	vst_ctrl_pos-1_T2
I	I:13651876	13651876	0	G	T	0.065	0.004267736	0.01516518	264.0759	0.5428856	0.7787105	vst_ctrl_pos-1_T2
I	I:13651925	13651925	0	T	C	0.109	0.01058855	0.01427919	264.4814	0.5549519	0.4593237	vst_ctrl_pos-1_T2
I	I:13652401	13652401	0	T	G	0.065	0.004267736	0.01516518	264.0759	0.5428856	0.7787105	vst_ctrl_pos-1_T2
I	I:13652447	13652447	0	A	G	0.152	-0.0009167358	0.006693245	263.6025	0.5427447	0.8912104	vst_ctrl_pos-1_T2
I	I:13652494	13652494	0	T	C	0.348	0.002102567	0.006341579	263.8771	0.5282947	0.7406086	vst_ctrl_pos-1_T2
I	I:13652495	13652495	0	T	C	0.071	0.002593756	0.01459264	264.0506	0.543057	0.8591216	vst_ctrl_pos-1_T2
I	I:13652682	13652682	0	A	G	0.065	0.004267736	0.01516518	264.0759	0.5428856	0.7787105	vst_ctrl_pos-1_T2
I	I:13652739	13652739	0	T	A	0.125	0.003101397	0.006821208	263.6335	0.5401341	0.6498887	vst_ctrl_pos-1_T2
I	I:13652925	13652925	0	T	C	0.348	0.002102567	0.006341579	263.8771	0.5282947	0.7406086	vst_ctrl_pos-1_T2
I	I:13655440	13655440	0	G	A	0.098	0.007817384	0.01184939	264.193	0.54165	0.5102617	vst_ctrl_pos-1_T2
I	I:13655456	13655456	0	A	G	0.098	0.007817384	0.01184939	264.193	0.54165	0.5102617	vst_ctrl_pos-1_T2
I	I:13655922	13655922	0	A	C	0.065	0.004267736	0.01516518	264.0759	0.5428856	0.7787105	vst_ctrl_pos-1_T2
I	I:13658395	13658395	0	A	G	0.054	0.002049186	0.00987008	263.5436	0.5288149	0.8357609	vst_ctrl_pos-1_T2
I	I:13658755	13658755	0	T	C	0.348	0.002102567	0.006341579	263.8771	0.5282947	0.7406086	vst_ctrl_pos-1_T2
I	I:13658942	13658942	0	A	T	0.092	0.008957373	0.01200936	264.2417	0.5403707	0.4567106	vst_ctrl_pos-1_T2
I	I:13659314	13659314	0	A	G	0.071	-0.003837535	0.009965274	263.7285	0.5302716	0.7006198	vst_ctrl_pos-1_T2
I	I:13660691	13660691	0	A	C	0.141	0.0001686373	0.006724297	263.5678	0.5370655	0.9800196	vst_ctrl_pos-1_T2
I	I:13660835	13660835	0	C	G	0.065	0.004267736	0.01516518	264.0759	0.5428856	0.7787105	vst_ctrl_pos-1_T2
I	I:13661200	13661200	0	A	G	0.25	-0.0002726275	0.005679027	263.617	0.5408191	0.9617641	vst_ctrl_pos-1_T2
I	I:13661211	13661211	0	A	G	0.25	-0.0002726275	0.005679027	263.617	0.5408191	0.9617641	vst_ctrl_pos-1_T2
I	I:13662015	13662015	0	T	G	0.065	0.004267736	0.01516518	264.0759	0.5428856	0.7787105	vst_ctrl_pos-1_T2
I	I:13662073	13662073	0	C	T	0.141	0.0001686373	0.006724297	263.5678	0.5370655	0.9800196	vst_ctrl_pos-1_T2
I	I:13662275	13662275	0	T	C	0.076	0.003919194	0.01654513	264.2211	0.5524061	0.813017	vst_ctrl_pos-1_T2
I	I:13662276	13662276	0	C	T	0.141	0.009442938	0.02570179	264.9522	0.6041105	0.7137446	vst_ctrl_pos-1_T2
I	I:13662340	13662340	0	C	T	0.054	0.002049186	0.00987008	263.5436	0.5288149	0.8357609	vst_ctrl_pos-1_T2
I	I:13662385	13662385	0	C	T	0.103	0.009555485	0.01285857	264.3566	0.5480351	0.458366	vst_ctrl_pos-1_T2
I	I:13662580	13662580	0	G	A	0.109	0.01058855	0.01427919	264.4814	0.5549519	0.4593237	vst_ctrl_pos-1_T2
I	I:13663152	13663152	0	T	C	0.109	0.01058855	0.01427919	264.4814	0.5549519	0.4593237	vst_ctrl_pos-1_T2
I	I:13663293	13663293	0	T	C	0.348	0.002102567	0.006341579	263.8771	0.5282947	0.7406086	vst_ctrl_pos-1_T2
I	I:13663314	13663314	0	G	A	0.054	0.002049186	0.00987008	263.5436	0.5288149	0.8357609	vst_ctrl_pos-1_T2
I	I:13663638	13663638	0	A	T	0.348	0.002102567	0.006341579	263.8771	0.5282947	0.7406086	vst_ctrl_pos-1_T2
I	I:13663646	13663646	0	A	G	0.103	0.009555485	0.01285857	264.3566	0.5480351	0.458366	vst_ctrl_pos-1_T2
I	I:13663741	13663741	0	T	A	0.065	0.004267736	0.01516518	264.0759	0.5428856	0.7787105	vst_ctrl_pos-1_T2
I	I:13664242	13664242	0	A	G	0.071	0.002593756	0.01459264	264.0506	0.543057	0.8591216	vst_ctrl_pos-1_T2
I	I:13664296	13664296	0	G	T	0.141	0.009442938	0.02570179	264.9522	0.6041105	0.7137446	vst_ctrl_pos-1_T2
I	I:13664363	13664363	0	T	C	0.141	0.0001686373	0.006724297	263.5678	0.5370655	0.9800196	vst_ctrl_pos-1_T2
I	I:13664486	13664486	0	A	T	0.103	0.009555485	0.01285857	264.3566	0.5480351	0.458366	vst_ctrl_pos-1_T2
I	I:13665681	13665681	0	A	G	0.103	0.009555485	0.01285857	264.3566	0.5480351	0.458366	vst_ctrl_pos-1_T2
I	I:13665838	13665838	0	C	T	0.065	0.004267736	0.01516518	264.0759	0.5428856	0.7787105	vst_ctrl_pos-1_T2
I	I:13665862	13665862	0	C	T	0.054	0.002049186	0.00987008	263.5436	0.5288149	0.8357609	vst_ctrl_pos-1_T2
I	I:13665972	13665972	0	A	G	0.065	0.004267736	0.01516518	264.0759	0.5428856	0.7787105	vst_ctrl_pos-1_T2
I	I:13666888	13666888	0	A	T	0.348	0.002102567	0.006341579	263.8771	0.5282947	0.7406086	vst_ctrl_pos-1_T2
I	I:13666901	13666901	0	T	C	0.136	0.01824468	0.006565418	267.2838	0.6335563	0.006026712	vst_ctrl_pos-1_T2
I	I:13667020	13667020	0	A	G	0.065	0.004267736	0.01516518	264.0759	0.5428856	0.7787105	vst_ctrl_pos-1_T2
I	I:13667122	13667122	0	T	C	0.348	0.002102567	0.006341579	263.8771	0.5282947	0.7406086	vst_ctrl_pos-1_T2
I	I:13667123	13667123	0	T	A	0.348	0.002102567	0.006341579	263.8771	0.5282947	0.7406086	vst_ctrl_pos-1_T2
I	I:13667514	13667514	0	C	T	0.054	0.002049186	0.00987008	263.5436	0.5288149	0.8357609	vst_ctrl_pos-1_T2
I	I:13667695	13667695	0	T	C	0.348	0.002102567	0.006341579	263.8771	0.5282947	0.7406086	vst_ctrl_pos-1_T2
I	I:13671576	13671576	0	T	A	0.228	-0.01159054	0.005378801	265.8081	0.6098394	0.0324871	vst_ctrl_pos-1_T2
I	I:13672463	13672463	0	T	C	0.109	0.01058855	0.01427919	264.4814	0.5549519	0.4593237	vst_ctrl_pos-1_T2
I	I:13672495	13672495	0	C	G	0.348	0.002102567	0.006341579	263.8771	0.5282947	0.7406086	vst_ctrl_pos-1_T2
I	I:13672624	13672624	0	A	T	0.065	0.004267736	0.01516518	264.0759	0.5428856	0.7787105	vst_ctrl_pos-1_T2
I	I:13672995	13672995	0	G	T	0.217	0.002593757	0.008654269	264.0341	0.5320635	0.7647416	vst_ctrl_pos-1_T2
I	I:13673110	13673110	0	C	T	0.082	0.003301879	0.01966655	264.4089	0.562567	0.8668537	vst_ctrl_pos-1_T2
I	I:13673113	13673113	0	C	A	0.082	0.003301879	0.01966655	264.4089	0.562567	0.8668537	vst_ctrl_pos-1_T2
I	I:13673185	13673185	0	T	C	0.065	0.004267736	0.01516518	264.0759	0.5428856	0.7787105	vst_ctrl_pos-1_T2
I	I:13673303	13673303	0	A	C	0.076	0.00643715	0.02078387	264.4656	0.5659909	0.7571293	vst_ctrl_pos-1_T2
I	I:13673831	13673831	0	G	T	0.082	0.003301879	0.01966655	264.4089	0.562567	0.8668537	vst_ctrl_pos-1_T2
I	I:13674208	13674208	0	G	A	0.082	0.003301879	0.01966655	264.4089	0.562567	0.8668537	vst_ctrl_pos-1_T2
I	I:13674353	13674353	0	A	G	0.071	0.002593756	0.01459264	264.0506	0.543057	0.8591216	vst_ctrl_pos-1_T2
I	I:13675637	13675637	0	A	T	0.065	0.004267736	0.01516518	264.0759	0.5428856	0.7787105	vst_ctrl_pos-1_T2
I	I:13675900	13675900	0	G	C	0.207	0.002382939	0.007725277	263.9044	0.5271483	0.7580851	vst_ctrl_pos-1_T2
I	I:13675983	13675983	0	C	T	0.109	-0.0009234773	0.007539771	263.5767	0.5406425	0.9026534	vst_ctrl_pos-1_T2
I	I:13676013	13676013	0	A	G	0.065	0.004267736	0.01516518	264.0759	0.5428856	0.7787105	vst_ctrl_pos-1_T2
I	I:13676063	13676063	0	G	A	0.207	0.002382939	0.007725277	263.9044	0.5271483	0.7580851	vst_ctrl_pos-1_T2
I	I:13676259	13676259	0	A	T	0.065	0.004267736	0.01516518	264.0759	0.5428856	0.7787105	vst_ctrl_pos-1_T2
I	I:13676485	13676485	0	C	T	0.071	0.002593756	0.01459264	264.0506	0.543057	0.8591216	vst_ctrl_pos-1_T2
I	I:13677218	13677218	0	G	A	0.071	0.002593756	0.01459264	264.0506	0.543057	0.8591216	vst_ctrl_pos-1_T2
I	I:13678120	13678120	0	G	A	0.332	0.001843304	0.005973349	263.7982	0.5276853	0.7579878	vst_ctrl_pos-1_T2
I	I:13678376	13678376	0	G	A	0.141	0.003773969	0.006744503	263.7269	0.5168115	0.5764661	vst_ctrl_pos-1_T2
I	I:13678773	13678773	0	C	A	0.076	0.00643715	0.02078387	264.4656	0.5659909	0.7571293	vst_ctrl_pos-1_T2
I	I:13678917	13678917	0	T	C	0.054	0.001109586	0.01005915	263.547	0.5310591	0.9122881	vst_ctrl_pos-1_T2
I	I:13679100	13679100	0	A	T	0.076	0.002448446	0.01623237	264.1861	0.5476647	0.8802711	vst_ctrl_pos-1_T2
I	I:13679367	13679367	0	G	A	0.065	0.004267736	0.01516518	264.0759	0.5428856	0.7787105	vst_ctrl_pos-1_T2
I	I:13679516	13679516	0	T	G	0.12	-0.005432374	0.00711729	263.8446	0.5471045	0.4462939	vst_ctrl_pos-1_T2
I	I:13679737	13679737	0	C	A	0.261	-0.002889806	0.007594858	263.987	0.5687904	0.7040217	vst_ctrl_pos-1_T2
I	I:13680085	13680085	0	T	C	0.054	0.001109586	0.01005915	263.547	0.5310591	0.9122881	vst_ctrl_pos-1_T2
I	I:13680496	13680496	0	T	C	0.065	0.004267736	0.01516518	264.0759	0.5428856	0.7787105	vst_ctrl_pos-1_T2
I	I:13680681	13680681	0	T	A	0.065	-0.0002206982	0.009434007	263.5621	0.5384313	0.9813617	vst_ctrl_pos-1_T2
I	I:13680999	13680999	0	A	G	0.092	-0.0009398863	0.008190464	263.5862	0.5415602	0.9087668	vst_ctrl_pos-1_T2
I	I:13681018	13681018	0	G	A	0.054	0.001109586	0.01005915	263.547	0.5310591	0.9122881	vst_ctrl_pos-1_T2
I	I:13681735	13681735	0	A	T	0.212	0.002222912	0.007996653	263.9396	0.5294411	0.781343	vst_ctrl_pos-1_T2
I	I:13681980	13681980	0	A	G	0.348	0.002102567	0.006341579	263.8771	0.5282947	0.7406086	vst_ctrl_pos-1_T2
I	I:13682460	13682460	0	C	A	0.217	0.002499178	0.008321825	263.9951	0.529266	0.7642789	vst_ctrl_pos-1_T2
I	I:13682877	13682877	0	T	C	0.217	0.002499178	0.008321825	263.9951	0.529266	0.7642789	vst_ctrl_pos-1_T2
I	I:13683153	13683153	0	T	C	0.054	0.001109586	0.01005915	263.547	0.5310591	0.9122881	vst_ctrl_pos-1_T2
I	I:13683289	13683289	0	C	A	0.054	0.001109586	0.01005915	263.547	0.5310591	0.9122881	vst_ctrl_pos-1_T2
I	I:13683727	13683727	0	T	C	0.065	0.004267736	0.01516518	264.0759	0.5428856	0.7787105	vst_ctrl_pos-1_T2
I	I:13684633	13684633	0	T	A	0.109	-0.0009234773	0.007539771	263.5767	0.5406425	0.9026534	vst_ctrl_pos-1_T2
I	I:13684680	13684680	0	C	T	0.065	0.004267736	0.01516518	264.0759	0.5428856	0.7787105	vst_ctrl_pos-1_T2
I	I:13684755	13684755	0	T	C	0.217	0.002499178	0.008321825	263.9951	0.529266	0.7642789	vst_ctrl_pos-1_T2
I	I:13684820	13684820	0	T	A	0.217	0.002499178	0.008321825	263.9951	0.529266	0.7642789	vst_ctrl_pos-1_T2
I	I:13684969	13684969	0	G	T	0.065	0.004267736	0.01516518	264.0759	0.5428856	0.7787105	vst_ctrl_pos-1_T2
I	I:13685113	13685113	0	A	G	0.217	0.002499178	0.008321825	263.9951	0.529266	0.7642789	vst_ctrl_pos-1_T2
I	I:13685160	13685160	0	C	G	0.217	0.002499178	0.008321825	263.9951	0.529266	0.7642789	vst_ctrl_pos-1_T2
I	I:13685758	13685758	0	A	C	0.087	0.001265414	0.008187242	263.5644	0.5278747	0.8773401	vst_ctrl_pos-1_T2
I	I:13685770	13685770	0	G	A	0.217	0.002499178	0.008321825	263.9951	0.529266	0.7642789	vst_ctrl_pos-1_T2
I	I:13686314	13686314	0	T	A	0.082	0.003301879	0.01966655	264.4089	0.562567	0.8668537	vst_ctrl_pos-1_T2
I	I:13686398	13686398	0	G	A	0.065	0.004267736	0.01516518	264.0759	0.5428856	0.7787105	vst_ctrl_pos-1_T2
I	I:13686529	13686529	0	A	G	0.217	0.002499178	0.008321825	263.9951	0.529266	0.7642789	vst_ctrl_pos-1_T2
I	I:13686889	13686889	0	A	T	0.348	0.002102567	0.006341579	263.8771	0.5282947	0.7406086	vst_ctrl_pos-1_T2
I	I:13687071	13687071	0	T	A	0.065	0.004267736	0.01516518	264.0759	0.5428856	0.7787105	vst_ctrl_pos-1_T2
I	I:13687108	13687108	0	C	A	0.103	0.0009268167	0.007534189	263.5538	0.5308839	0.9022311	vst_ctrl_pos-1_T2
I	I:13687841	13687841	0	A	T	0.141	0.001496996	0.007818515	263.7368	0.527724	0.8483724	vst_ctrl_pos-1_T2
I	I:13688020	13688020	0	G	C	0.212	0.002320709	0.008005603	263.9441	0.5288258	0.7722338	vst_ctrl_pos-1_T2
I	I:13688144	13688144	0	G	A	0.071	-0.0009494681	0.009265936	263.5858	0.5429743	0.9184975	vst_ctrl_pos-1_T2
I	I:13688638	13688638	0	T	A	0.065	0.004267736	0.01516518	264.0759	0.5428856	0.7787105	vst_ctrl_pos-1_T2
I	I:13688669	13688669	0	A	G	0.065	0.004267736	0.01516518	264.0759	0.5428856	0.7787105	vst_ctrl_pos-1_T2
I	I:13688762	13688762	0	C	T	0.217	0.002499178	0.008321825	263.9951	0.529266	0.7642789	vst_ctrl_pos-1_T2
I	I:13689301	13689301	0	G	A	0.217	0.002499178	0.008321825	263.9951	0.529266	0.7642789	vst_ctrl_pos-1_T2
I	I:13689776	13689776	0	T	G	0.217	0.002499178	0.008321825	263.9951	0.529266	0.7642789	vst_ctrl_pos-1_T2
I	I:13690222	13690222	0	T	C	0.217	0.002499178	0.008321825	263.9951	0.529266	0.7642789	vst_ctrl_pos-1_T2
I	I:13690273	13690273	0	G	C	0.217	0.002499178	0.008321825	263.9951	0.529266	0.7642789	vst_ctrl_pos-1_T2
I	I:13690399	13690399	0	A	G	0.071	0.003675659	0.01698095	264.2091	0.5482296	0.8288733	vst_ctrl_pos-1_T2
I	I:13690545	13690545	0	C	T	0.076	0.001701096	0.01633012	264.1861	0.5480483	0.9171498	vst_ctrl_pos-1_T2
I	I:13690804	13690804	0	A	G	0.071	0.003675659	0.01698095	264.2091	0.5482296	0.8288733	vst_ctrl_pos-1_T2
I	I:13690859	13690859	0	G	A	0.071	-0.0009494681	0.009265936	263.5858	0.5429743	0.9184975	vst_ctrl_pos-1_T2
I	I:13691579	13691579	0	C	T	0.06	0.003771199	0.01422036	263.9668	0.5400248	0.7911578	vst_ctrl_pos-1_T2
I	I:13691780	13691780	0	A	G	0.065	0.002915931	0.01508394	264.0497	0.5408632	0.8469289	vst_ctrl_pos-1_T2
I	I:13692183	13692183	0	C	T	0.065	0.004267736	0.01516518	264.0759	0.5428856	0.7787105	vst_ctrl_pos-1_T2
I	I:13693503	13693503	0	T	G	0.217	0.002499178	0.008321825	263.9951	0.529266	0.7642789	vst_ctrl_pos-1_T2
I	I:13693506	13693506	0	A	T	0.065	0.004267736	0.01516518	264.0759	0.5428856	0.7787105	vst_ctrl_pos-1_T2
I	I:13693557	13693557	0	G	A	0.071	0.003675659	0.01698095	264.2091	0.5482296	0.8288733	vst_ctrl_pos-1_T2
I	I:13693772	13693772	0	A	G	0.217	0.002499178	0.008321825	263.9951	0.529266	0.7642789	vst_ctrl_pos-1_T2
I	I:13694359	13694359	0	A	G	0.217	0.002499178	0.008321825	263.9951	0.529266	0.7642789	vst_ctrl_pos-1_T2
I	I:13694588	13694588	0	C	T	0.196	-0.008880614	0.008344196	264.4676	0.5852046	0.288609	vst_ctrl_pos-1_T2
I	I:13694946	13694946	0	C	T	0.293	0.001747586	0.006520338	263.8406	0.538747	0.7889869	vst_ctrl_pos-1_T2
I	I:13696023	13696023	0	C	T	0.076	0.001701096	0.01633012	264.1861	0.5480483	0.9171498	vst_ctrl_pos-1_T2
I	I:13696504	13696504	0	G	A	0.348	0.002102567	0.006341579	263.8771	0.5282947	0.7406086	vst_ctrl_pos-1_T2
I	I:13696747	13696747	0	T	G	0.217	0.002499178	0.008321825	263.9951	0.529266	0.7642789	vst_ctrl_pos-1_T2
I	I:13696755	13696755	0	G	A	0.348	0.002102567	0.006341579	263.8771	0.5282947	0.7406086	vst_ctrl_pos-1_T2
I	I:13697352	13697352	0	T	C	0.06	0.001577896	0.00947573	263.5398	0.5278957	0.8679328	vst_ctrl_pos-1_T2
I	I:13697448	13697448	0	A	T	0.054	0.001109586	0.01005915	263.547	0.5310591	0.9122881	vst_ctrl_pos-1_T2
I	I:13697659	13697659	0	G	A	0.217	0.002499178	0.008321825	263.9951	0.529266	0.7642789	vst_ctrl_pos-1_T2
I	I:13698061	13698061	0	A	T	0.217	0.002499178	0.008321825	263.9951	0.529266	0.7642789	vst_ctrl_pos-1_T2
I	I:13698493	13698493	0	C	A	0.217	0.002499178	0.008321825	263.9951	0.529266	0.7642789	vst_ctrl_pos-1_T2
I	I:13698853	13698853	0	C	T	0.217	0.002499178	0.008321825	263.9951	0.529266	0.7642789	vst_ctrl_pos-1_T2
I	I:13700036	13700036	0	G	A	0.217	0.002499178	0.008321825	263.9951	0.529266	0.7642789	vst_ctrl_pos-1_T2
I	I:13700775	13700775	0	G	T	0.092	0.0006382106	0.007567456	263.5046	0.5303371	0.9328818	vst_ctrl_pos-1_T2
I	I:13700884	13700884	0	G	A	0.217	0.002499178	0.008321825	263.9951	0.529266	0.7642789	vst_ctrl_pos-1_T2
I	I:13701058	13701058	0	C	T	0.348	0.002102567	0.006341579	263.8771	0.5282947	0.7406086	vst_ctrl_pos-1_T2
I	I:13701632	13701632	0	G	C	0.217	0.002499178	0.008321825	263.9951	0.529266	0.7642789	vst_ctrl_pos-1_T2
I	I:13701724	13701724	0	T	G	0.217	0.002499178	0.008321825	263.9951	0.529266	0.7642789	vst_ctrl_pos-1_T2
I	I:13702052	13702052	0	G	A	0.076	0.001701096	0.01633012	264.1861	0.5480483	0.9171498	vst_ctrl_pos-1_T2
I	I:13702517	13702517	0	G	A	0.332	0.002605855	0.006387229	263.9007	0.5219737	0.6837687	vst_ctrl_pos-1_T2
I	I:13703705	13703705	0	A	G	0.054	0.001109586	0.01005915	263.547	0.5310591	0.9122881	vst_ctrl_pos-1_T2
I	I:13704123	13704123	0	T	A	0.071	0.001366011	0.01455968	264.037	0.5415078	0.9253541	vst_ctrl_pos-1_T2
I	I:13704764	13704764	0	A	G	0.087	-0.002108133	0.007664019	263.5224	0.5513142	0.7835753	vst_ctrl_pos-1_T2
I	I:13705953	13705953	0	G	A	0.076	0.001701096	0.01633012	264.1861	0.5480483	0.9171498	vst_ctrl_pos-1_T2
I	I:13706263	13706263	0	T	A	0.25	-0.0004553934	0.006881904	263.8104	0.538374	0.947313	vst_ctrl_pos-1_T2
I	I:13706291	13706291	0	G	A	0.245	-0.001178911	0.007085144	263.8431	0.5448012	0.8680332	vst_ctrl_pos-1_T2
I	I:13706712	13706712	0	G	T	0.245	-0.001178911	0.007085144	263.8431	0.5448012	0.8680332	vst_ctrl_pos-1_T2
I	I:13707004	13707004	0	C	T	0.082	-3.941508e-05	0.007945916	263.4932	0.5330147	0.9960476	vst_ctrl_pos-1_T2
I	I:13707525	13707525	0	G	T	0.245	-0.001178911	0.007085144	263.8431	0.5448012	0.8680332	vst_ctrl_pos-1_T2
I	I:13707654	13707654	0	C	G	0.25	-0.0004553934	0.006881904	263.8104	0.538374	0.947313	vst_ctrl_pos-1_T2
I	I:13708077	13708077	0	A	G	0.087	-0.002108133	0.007664019	263.5224	0.5513142	0.7835753	vst_ctrl_pos-1_T2
I	I:13708110	13708110	0	C	A	0.087	-0.002108133	0.007664019	263.5224	0.5513142	0.7835753	vst_ctrl_pos-1_T2
I	I:13709125	13709125	0	T	A	0.087	-0.002108133	0.007664019	263.5224	0.5513142	0.7835753	vst_ctrl_pos-1_T2
I	I:13709202	13709202	0	A	G	0.38	0.0002211053	0.005785883	263.75	0.5354222	0.9695585	vst_ctrl_pos-1_T2
I	I:13709331	13709331	0	C	T	0.092	-0.00268223	0.007428409	263.5448	0.5569611	0.7184604	vst_ctrl_pos-1_T2
I	I:13709811	13709811	0	G	A	0.076	0.001701096	0.01633012	264.1861	0.5480483	0.9171498	vst_ctrl_pos-1_T2
I	I:13710000	13710000	0	T	G	0.06	0.002368801	0.02054121	264.3022	0.5600542	0.9083191	vst_ctrl_pos-1_T2
I	I:13710691	13710691	0	T	A	0.071	-0.00822955	0.008190036	263.9516	0.5827537	0.3163153	vst_ctrl_pos-1_T2
I	I:13710835	13710835	0	A	G	0.076	0.0006040308	0.01329245	263.976	0.5468403	0.9638051	vst_ctrl_pos-1_T2
I	I:13711142	13711142	0	T	G	0.071	-0.00822955	0.008190036	263.9516	0.5827537	0.3163153	vst_ctrl_pos-1_T2
I	I:13711155	13711155	0	C	T	0.071	-0.00822955	0.008190036	263.9516	0.5827537	0.3163153	vst_ctrl_pos-1_T2
I	I:13711179	13711179	0	G	A	0.071	-0.00822955	0.008190036	263.9516	0.5827537	0.3163153	vst_ctrl_pos-1_T2
I	I:13711748	13711748	0	T	A	0.087	-0.002108133	0.007664019	263.5224	0.5513142	0.7835753	vst_ctrl_pos-1_T2
I	I:13711915	13711915	0	T	C	0.087	-0.002108133	0.007664019	263.5224	0.5513142	0.7835753	vst_ctrl_pos-1_T2
I	I:13712414	13712414	0	A	G	0.38	0.0002211053	0.005785883	263.75	0.5354222	0.9695585	vst_ctrl_pos-1_T2
I	I:13712722	13712722	0	C	A	0.288	-0.004971477	0.006643455	264.0795	0.5964027	0.4552288	vst_ctrl_pos-1_T2
I	I:13713134	13713134	0	C	A	0.38	0.0002211053	0.005785883	263.75	0.5354222	0.9695585	vst_ctrl_pos-1_T2
I	I:13713188	13713188	0	G	C	0.076	0.0006040308	0.01329245	263.976	0.5468403	0.9638051	vst_ctrl_pos-1_T2
I	I:13714675	13714675	0	A	G	0.152	0.00169938	0.01313148	264.274	0.551492	0.897174	vst_ctrl_pos-1_T2
I	I:13715197	13715197	0	T	A	0.087	-0.002108133	0.007664019	263.5224	0.5513142	0.7835753	vst_ctrl_pos-1_T2
I	I:13715389	13715389	0	A	C	0.087	-0.002108133	0.007664019	263.5224	0.5513142	0.7835753	vst_ctrl_pos-1_T2
I	I:13715415	13715415	0	C	T	0.38	0.0002211053	0.005785883	263.75	0.5354222	0.9695585	vst_ctrl_pos-1_T2
I	I:13716151	13716151	0	G	A	0.076	0.0006040308	0.01329245	263.976	0.5468403	0.9638051	vst_ctrl_pos-1_T2
I	I:13716343	13716343	0	A	T	0.087	-0.002108133	0.007664019	263.5224	0.5513142	0.7835753	vst_ctrl_pos-1_T2
I	I:13717048	13717048	0	G	A	0.348	0.0010689	0.005370869	263.6756	0.5261384	0.8424708	vst_ctrl_pos-1_T2
I	I:13717097	13717097	0	A	G	0.06	0.001425191	0.00885372	263.4705	0.5203694	0.8722949	vst_ctrl_pos-1_T2
I	I:13717327	13717327	0	C	T	0.38	0.0002211053	0.005785883	263.75	0.5354222	0.9695585	vst_ctrl_pos-1_T2
I	I:13717520	13717520	0	A	C	0.06	-0.0005497246	0.01091153	263.6683	0.5306528	0.9598747	vst_ctrl_pos-1_T2
I	I:13717637	13717637	0	G	A	0.38	0.0002211053	0.005785883	263.75	0.5354222	0.9695585	vst_ctrl_pos-1_T2
I	I:13718580	13718580	0	T	C	0.092	-0.001188202	0.007403693	263.4915	0.5420139	0.8726749	vst_ctrl_pos-1_T2
I	I:13719030	13719030	0	G	T	0.288	-0.004971477	0.006643455	264.0795	0.5964027	0.4552288	vst_ctrl_pos-1_T2
I	I:13719059	13719059	0	T	C	0.152	0.00169938	0.01313148	264.274	0.551492	0.897174	vst_ctrl_pos-1_T2
I	I:13719458	13719458	0	A	C	0.288	-0.004971477	0.006643455	264.0795	0.5964027	0.4552288	vst_ctrl_pos-1_T2
I	I:13720378	13720378	0	C	T	0.38	0.0002211053	0.005785883	263.75	0.5354222	0.9695585	vst_ctrl_pos-1_T2
I	I:13721890	13721890	0	T	G	0.087	-0.002108133	0.007664019	263.5224	0.5513142	0.7835753	vst_ctrl_pos-1_T2
I	I:13722313	13722313	0	G	T	0.288	-0.004971477	0.006643455	264.0795	0.5964027	0.4552288	vst_ctrl_pos-1_T2
I	I:13722369	13722369	0	A	C	0.283	-0.004639363	0.006465242	264.0277	0.5896487	0.473933	vst_ctrl_pos-1_T2
I	I:13723886	13723886	0	G	A	0.375	0.0004313784	0.005721921	263.7382	0.5333832	0.9399868	vst_ctrl_pos-1_T2
I	I:13724138	13724138	0	C	T	0.092	0.006313533	0.007464093	263.8447	0.5488049	0.3987449	vst_ctrl_pos-1_T2
I	I:13724388	13724388	0	C	G	0.071	-0.0001113742	0.01069823	263.725	0.5310547	0.9917052	vst_ctrl_pos-1_T2
I	I:13725432	13725432	0	A	G	0.375	0.001430617	0.005894909	263.7947	0.5255633	0.8085212	vst_ctrl_pos-1_T2
I	I:13725874	13725874	0	A	G	0.114	0.003229248	0.01003887	263.9288	0.5402969	0.7480685	vst_ctrl_pos-1_T2
I	I:13726072	13726072	0	A	C	0.082	-0.002624567	0.008002529	263.5544	0.5296787	0.7433135	vst_ctrl_pos-1_T2
I	I:13726551	13726551	0	G	A	0.092	0.006313533	0.007464093	263.8447	0.5488049	0.3987449	vst_ctrl_pos-1_T2
I	I:13727003	13727003	0	C	T	0.38	0.0002211053	0.005785883	263.75	0.5354222	0.9695585	vst_ctrl_pos-1_T2
I	I:13727251	13727251	0	T	C	0.293	0.001747586	0.006520338	263.8406	0.538747	0.7889869	vst_ctrl_pos-1_T2
I	I:13727286	13727286	0	T	C	0.092	0.006313533	0.007464093	263.8447	0.5488049	0.3987449	vst_ctrl_pos-1_T2
I	I:13727395	13727395	0	G	C	0.13	-5.944707e-05	0.006543474	263.5067	0.5331751	0.9927613	vst_ctrl_pos-1_T2
I	I:13727508	13727508	0	T	C	0.092	0.006313533	0.007464093	263.8447	0.5488049	0.3987449	vst_ctrl_pos-1_T2
I	I:13727565	13727565	0	A	T	0.348	0.002102567	0.006341579	263.8771	0.5282947	0.7406086	vst_ctrl_pos-1_T2
I	I:13727633	13727633	0	G	A	0.076	-0.0006665838	0.01077804	263.7685	0.5311413	0.950753	vst_ctrl_pos-1_T2
I	I:13728236	13728236	0	T	C	0.152	0.00169938	0.01313148	264.274	0.551492	0.897174	vst_ctrl_pos-1_T2
I	I:13728277	13728277	0	T	C	0.158	0.002639564	0.01480768	264.4139	0.560398	0.8587198	vst_ctrl_pos-1_T2
I	I:13728493	13728493	0	C	T	0.087	-0.002108133	0.007664019	263.5224	0.5513142	0.7835753	vst_ctrl_pos-1_T2
I	I:13728685	13728685	0	A	T	0.082	-0.0008203022	0.01116189	263.8358	0.5335027	0.9414958	vst_ctrl_pos-1_T2
I	I:13728935	13728935	0	A	G	0.054	0.005373151	0.01052571	263.7158	0.5477038	0.6103347	vst_ctrl_pos-1_T2
I	I:13729261	13729261	0	C	T	0.065	0.00886591	0.0090808	264.0017	0.537678	0.330194	vst_ctrl_pos-1_T2
I	I:13730015	13730015	0	A	G	0.071	-0.0001113742	0.01069823	263.725	0.5310547	0.9917052	vst_ctrl_pos-1_T2
I	I:13730554	13730554	0	G	A	0.293	0.001747586	0.006520338	263.8406	0.538747	0.7889869	vst_ctrl_pos-1_T2
I	I:13730718	13730718	0	A	G	0.103	-0.003238175	0.01180687	264.0333	0.5319901	0.7841943	vst_ctrl_pos-1_T2
I	I:13731267	13731267	0	C	A	0.103	-0.002449664	0.0118409	264.0198	0.5337694	0.8363336	vst_ctrl_pos-1_T2
I	I:13731846	13731846	0	A	C	0.092	0.006313533	0.007464093	263.8447	0.5488049	0.3987449	vst_ctrl_pos-1_T2
I	I:13732178	13732178	0	C	T	0.158	0.002639564	0.01480768	264.4139	0.560398	0.8587198	vst_ctrl_pos-1_T2
I	I:13733060	13733060	0	A	G	0.293	0.001747586	0.006520338	263.8406	0.538747	0.7889869	vst_ctrl_pos-1_T2
I	I:13733129	13733129	0	A	G	0.082	-0.003775049	0.008634775	263.6707	0.5496699	0.6624908	vst_ctrl_pos-1_T2
I	I:13733306	13733306	0	A	T	0.196	-0.005386375	0.00901236	264.1661	0.5593639	0.5508062	vst_ctrl_pos-1_T2
I	I:13733451	13733451	0	G	C	0.065	-0.0006184768	0.01072173	263.6917	0.5303067	0.9540633	vst_ctrl_pos-1_T2
I	I:13733647	13733647	0	C	T	0.082	-0.002624567	0.008002529	263.5544	0.5296787	0.7433135	vst_ctrl_pos-1_T2
I	I:13733678	13733678	0	A	T	0.092	0.006313533	0.007464093	263.8447	0.5488049	0.3987449	vst_ctrl_pos-1_T2
I	I:13733679	13733679	0	T	A	0.092	0.006313533	0.007464093	263.8447	0.5488049	0.3987449	vst_ctrl_pos-1_T2
I	I:13733859	13733859	0	C	T	0.38	0.0002211053	0.005785883	263.75	0.5354222	0.9695585	vst_ctrl_pos-1_T2
I	I:13734068	13734068	0	C	A	0.12	-0.003693936	0.01316011	264.2071	0.5415718	0.7792656	vst_ctrl_pos-1_T2
I	I:13734301	13734301	0	A	G	0.12	-0.003693936	0.01316011	264.2071	0.5415718	0.7792656	vst_ctrl_pos-1_T2
I	I:13734558	13734558	0	C	A	0.092	0.006313533	0.007464093	263.8447	0.5488049	0.3987449	vst_ctrl_pos-1_T2
I	I:13734573	13734573	0	A	G	0.37	4.970567e-05	0.005721034	263.7322	0.536509	0.9930774	vst_ctrl_pos-1_T2
I	I:13735004	13735004	0	T	C	0.092	0.006313533	0.007464093	263.8447	0.5488049	0.3987449	vst_ctrl_pos-1_T2
I	I:13735112	13735112	0	A	T	0.082	-3.941508e-05	0.007945916	263.4932	0.5330147	0.9960476	vst_ctrl_pos-1_T2
I	I:13735127	13735127	0	A	T	0.179	0.002022054	0.005692682	263.561	0.5270179	0.7228493	vst_ctrl_pos-1_T2
I	I:13735136	13735136	0	A	T	0.13	-0.006173063	0.006960109	263.9307	0.6161584	0.3762922	vst_ctrl_pos-1_T2
I	I:13735346	13735346	0	G	A	0.076	0.003577609	0.008059104	263.5741	0.5433382	0.6576268	vst_ctrl_pos-1_T2
I	I:13736282	13736282	0	C	T	0.13	-0.006173063	0.006960109	263.9307	0.6161584	0.3762922	vst_ctrl_pos-1_T2
I	I:13736285	13736285	0	C	T	0.092	0.006313533	0.007464093	263.8447	0.5488049	0.3987449	vst_ctrl_pos-1_T2
I	I:13736997	13736997	0	A	T	0.092	-0.001433853	0.01142382	263.9208	0.5330852	0.9002549	vst_ctrl_pos-1_T2
I	I:13737166	13737166	0	T	A	0.31	0.003200192	0.005583256	263.8289	0.5163514	0.5672326	vst_ctrl_pos-1_T2
I	I:13737276	13737276	0	G	A	0.109	-0.002011369	0.01142226	264.0003	0.5377162	0.8604174	vst_ctrl_pos-1_T2
I	I:13737740	13737740	0	T	C	0.212	0.00411641	0.006694594	263.9112	0.5497858	0.5393982	vst_ctrl_pos-1_T2
I	I:13737821	13737821	0	C	G	0.326	0.002865578	0.005585459	263.8106	0.5190599	0.6085438	vst_ctrl_pos-1_T2
I	I:13738418	13738418	0	A	C	0.109	-0.004112484	0.01267087	264.1415	0.5353447	0.7458852	vst_ctrl_pos-1_T2
I	I:13738693	13738693	0	A	T	0.179	-0.002413906	0.006064193	263.639	0.5483869	0.6910534	vst_ctrl_pos-1_T2
I	I:13738949	13738949	0	T	C	0.092	0.006313533	0.007464093	263.8447	0.5488049	0.3987449	vst_ctrl_pos-1_T2
I	I:13739083	13739083	0	G	A	0.103	-0.001401235	0.01115911	263.9469	0.5347665	0.9002119	vst_ctrl_pos-1_T2
I	I:13739485	13739485	0	T	C	0.38	0.0002211053	0.005785883	263.75	0.5354222	0.9695585	vst_ctrl_pos-1_T2
I	I:13742642	13742642	0	C	T	0.092	0.006313533	0.007464093	263.8447	0.5488049	0.3987449	vst_ctrl_pos-1_T2
I	I:13743239	13743239	0	C	T	0.098	-0.001983158	0.007266357	263.5221	0.5475763	0.7852216	vst_ctrl_pos-1_T2
I	I:13743599	13743599	0	A	G	0.38	0.0002211053	0.005785883	263.75	0.5354222	0.9695585	vst_ctrl_pos-1_T2
I	I:13743738	13743738	0	T	G	0.076	-0.0006665838	0.01077804	263.7685	0.5311413	0.950753	vst_ctrl_pos-1_T2
I	I:13743739	13743739	0	A	T	0.076	-0.0006665838	0.01077804	263.7685	0.5311413	0.950753	vst_ctrl_pos-1_T2
I	I:13743869	13743869	0	C	T	0.12	-0.003693936	0.01316011	264.2071	0.5415718	0.7792656	vst_ctrl_pos-1_T2
I	I:13743871	13743871	0	A	C	0.082	-0.002624567	0.008002529	263.5544	0.5296787	0.7433135	vst_ctrl_pos-1_T2
I	I:13744151	13744151	0	G	T	0.12	-0.003693936	0.01316011	264.2071	0.5415718	0.7792656	vst_ctrl_pos-1_T2
I	I:13744304	13744304	0	G	A	0.38	0.0002211053	0.005785883	263.75	0.5354222	0.9695585	vst_ctrl_pos-1_T2
I	I:13744471	13744471	0	C	T	0.38	0.0002211053	0.005785883	263.75	0.5354222	0.9695585	vst_ctrl_pos-1_T2
I	I:13744858	13744858	0	C	T	0.109	-0.001310343	0.01197445	264.0379	0.5384239	0.9129834	vst_ctrl_pos-1_T2
I	I:13745489	13745489	0	T	G	0.109	-0.001310343	0.01197445	264.0379	0.5384239	0.9129834	vst_ctrl_pos-1_T2
I	I:13745664	13745664	0	C	A	0.337	0.002962495	0.00571013	263.8439	0.5189337	0.6045207	vst_ctrl_pos-1_T2
I	I:13745865	13745865	0	T	G	0.337	0.002962495	0.00571013	263.8439	0.5189337	0.6045207	vst_ctrl_pos-1_T2
I	I:13745967	13745967	0	G	A	0.098	-0.001983158	0.007266357	263.5221	0.5475763	0.7852216	vst_ctrl_pos-1_T2
I	I:13747016	13747016	0	G	A	0.125	-5.170407e-05	0.006638833	263.503	0.5327102	0.9937946	vst_ctrl_pos-1_T2
I	I:13747469	13747469	0	T	C	0.06	-0.001765282	0.01087657	263.677	0.5285938	0.8712486	vst_ctrl_pos-1_T2
I	I:13748430	13748430	0	A	G	0.087	-0.002108133	0.007664019	263.5224	0.5513142	0.7835753	vst_ctrl_pos-1_T2
I	I:13748461	13748461	0	A	T	0.12	-0.003693936	0.01316011	264.2071	0.5415718	0.7792656	vst_ctrl_pos-1_T2
I	I:13748465	13748465	0	T	C	0.38	0.0002211053	0.005785883	263.75	0.5354222	0.9695585	vst_ctrl_pos-1_T2
I	I:13749064	13749064	0	T	G	0.114	-0.002518713	0.01297685	264.1524	0.5406205	0.8463197	vst_ctrl_pos-1_T2
I	I:13749080	13749080	0	T	A	0.109	-0.002401962	0.01186105	264.0431	0.536334	0.8397455	vst_ctrl_pos-1_T2
I	I:13749206	13749206	0	T	G	0.103	0.005446896	0.007111988	263.7733	0.4882117	0.4447426	vst_ctrl_pos-1_T2
I	I:13749399	13749399	0	C	T	0.337	0.002962495	0.00571013	263.8439	0.5189337	0.6045207	vst_ctrl_pos-1_T2
I	I:13749653	13749653	0	G	T	0.098	-0.001569378	0.01190223	263.9882	0.5342126	0.895244	vst_ctrl_pos-1_T2
I	I:13749686	13749686	0	T	C	0.38	0.0002211053	0.005785883	263.75	0.5354222	0.9695585	vst_ctrl_pos-1_T2
I	I:13754370	13754370	0	T	A	0.103	0.006492272	0.007168211	263.8959	0.4835637	0.3662904	vst_ctrl_pos-1_T2
I	I:13754702	13754702	0	T	C	0.239	0.007237493	0.007323837	264.3277	0.4739419	0.3243615	vst_ctrl_pos-1_T2
I	I:13755243	13755243	0	G	A	0.25	0.005834635	0.006931689	264.1627	0.4908906	0.4010418	vst_ctrl_pos-1_T2
I	I:13755385	13755385	0	A	G	0.13	0.009603509	0.01907501	264.695	0.574668	0.6152496	vst_ctrl_pos-1_T2
I	I:13755501	13755501	0	T	A	0.103	0.005446896	0.007111988	263.7733	0.4882117	0.4447426	vst_ctrl_pos-1_T2
I	I:13755777	13755777	0	A	C	0.245	0.005927596	0.006989504	264.1695	0.4921592	0.3975124	vst_ctrl_pos-1_T2
I	I:13755870	13755870	0	G	A	0.25	0.005834635	0.006931689	264.1627	0.4908906	0.4010418	vst_ctrl_pos-1_T2
I	I:13756188	13756188	0	A	T	0.103	0.005446896	0.007111988	263.7733	0.4882117	0.4447426	vst_ctrl_pos-1_T2
I	I:13756189	13756189	0	T	G	0.06	0.002368801	0.02054121	264.3022	0.5600542	0.9083191	vst_ctrl_pos-1_T2
I	I:13756341	13756341	0	T	C	0.103	0.005446896	0.007111988	263.7733	0.4882117	0.4447426	vst_ctrl_pos-1_T2
I	I:13756346	13756346	0	A	G	0.087	0.003211058	0.01254544	264.0118	0.5391381	0.7982753	vst_ctrl_pos-1_T2
I	I:13756638	13756638	0	G	A	0.38	0.0002211053	0.005785883	263.75	0.5354222	0.9695585	vst_ctrl_pos-1_T2
I	I:13757026	13757026	0	A	T	0.141	0.009442938	0.02570179	264.9522	0.6041105	0.7137446	vst_ctrl_pos-1_T2
I	I:13757064	13757064	0	G	A	0.38	0.0002211053	0.005785883	263.75	0.5354222	0.9695585	vst_ctrl_pos-1_T2
I	I:13757323	13757323	0	T	A	0.098	0.006735149	0.007301766	263.9057	0.4837164	0.3575411	vst_ctrl_pos-1_T2
I	I:13757325	13757325	0	T	G	0.098	0.006735149	0.007301766	263.9057	0.4837164	0.3575411	vst_ctrl_pos-1_T2
I	I:13757450	13757450	0	A	T	0.359	0.002005541	0.005663391	263.7785	0.5229907	0.7236561	vst_ctrl_pos-1_T2
I	I:13758460	13758460	0	A	G	0.38	0.0002211053	0.005785883	263.75	0.5354222	0.9695585	vst_ctrl_pos-1_T2
I	I:13758640	13758640	0	A	T	0.071	-0.0009494681	0.009265936	263.5858	0.5429743	0.9184975	vst_ctrl_pos-1_T2
I	I:13758697	13758697	0	C	G	0.38	0.0002211053	0.005785883	263.75	0.5354222	0.9695585	vst_ctrl_pos-1_T2
I	I:13758975	13758975	0	T	C	0.375	0.0004313784	0.005721921	263.7382	0.5333832	0.9399868	vst_ctrl_pos-1_T2
I	I:13759227	13759227	0	A	G	0.245	0.005927596	0.006989504	264.1695	0.4921592	0.3975124	vst_ctrl_pos-1_T2
I	I:13760081	13760081	0	C	T	0.087	0.003211058	0.01254544	264.0118	0.5391381	0.7982753	vst_ctrl_pos-1_T2
I	I:13760137	13760137	0	A	G	0.25	0.005834635	0.006931689	264.1627	0.4908906	0.4010418	vst_ctrl_pos-1_T2
I	I:13760519	13760519	0	T	A	0.087	0.003211058	0.01254544	264.0118	0.5391381	0.7982753	vst_ctrl_pos-1_T2
I	I:13760830	13760830	0	A	G	0.103	0.005446896	0.007111988	263.7733	0.4882117	0.4447426	vst_ctrl_pos-1_T2
I	I:13761031	13761031	0	C	T	0.147	0.006105932	0.02097834	264.7519	0.5813248	0.7713377	vst_ctrl_pos-1_T2
I	I:13761512	13761512	0	A	C	0.37	0.0008067464	0.00573294	263.7443	0.5297296	0.8882458	vst_ctrl_pos-1_T2
I	I:13762079	13762079	0	A	C	0.103	0.005446896	0.007111988	263.7733	0.4882117	0.4447426	vst_ctrl_pos-1_T2
I	I:13762488	13762488	0	A	G	0.38	0.0002211053	0.005785883	263.75	0.5354222	0.9695585	vst_ctrl_pos-1_T2
I	I:13762565	13762565	0	T	C	0.147	0.006105932	0.02097834	264.7519	0.5813248	0.7713377	vst_ctrl_pos-1_T2
I	I:13763175	13763175	0	A	T	0.201	0.00432964	0.006074736	263.8554	0.4971075	0.4769263	vst_ctrl_pos-1_T2
I	I:13763324	13763324	0	T	G	0.321	-0.002340661	0.005130175	263.6926	0.5494814	0.6487516	vst_ctrl_pos-1_T2
I	I:13763455	13763455	0	G	A	0.13	-0.005105219	0.006778694	263.8259	0.5441294	0.4523465	vst_ctrl_pos-1_T2
I	I:13763776	13763776	0	T	G	0.353	0.0002151115	0.00534044	263.6544	0.5338575	0.9679143	vst_ctrl_pos-1_T2
I	I:13765949	13765949	0	A	T	0.098	-0.001983158	0.007266357	263.5221	0.5475763	0.7852216	vst_ctrl_pos-1_T2
I	I:13766132	13766132	0	T	A	0.38	0.0002211053	0.005785883	263.75	0.5354222	0.9695585	vst_ctrl_pos-1_T2
I	I:13767009	13767009	0	G	T	0.375	0.0007926277	0.005876824	263.7713	0.5309618	0.892861	vst_ctrl_pos-1_T2
I	I:13767142	13767142	0	T	C	0.098	-0.001983158	0.007266357	263.5221	0.5475763	0.7852216	vst_ctrl_pos-1_T2
I	I:13767162	13767162	0	G	T	0.141	0.004067951	0.01705181	264.5223	0.5617399	0.8117119	vst_ctrl_pos-1_T2
I	I:13767164	13767164	0	A	G	0.136	0.00535185	0.01934488	264.6395	0.5692308	0.7823593	vst_ctrl_pos-1_T2
I	I:13768488	13768488	0	C	T	0.098	0.001237175	0.01229096	264.0162	0.5410026	0.9199333	vst_ctrl_pos-1_T2
I	I:13769163	13769163	0	C	T	0.375	6.82615e-05	0.005666843	263.7257	0.5362207	0.9904023	vst_ctrl_pos-1_T2
I	I:13769381	13769381	0	G	A	0.136	0.007468557	0.01930434	264.6728	0.5727066	0.6992934	vst_ctrl_pos-1_T2
I	I:13769515	13769515	0	C	T	0.38	0.0002211053	0.005785883	263.75	0.5354222	0.9695585	vst_ctrl_pos-1_T2
I	I:13769754	13769754	0	C	T	0.38	0.0002211053	0.005785883	263.75	0.5354222	0.9695585	vst_ctrl_pos-1_T2
I	I:13770087	13770087	0	C	G	0.375	0.000288542	0.005687166	263.7305	0.5347732	0.9595918	vst_ctrl_pos-1_T2
I	I:13770174	13770174	0	A	G	0.098	-0.001983158	0.007266357	263.5221	0.5475763	0.7852216	vst_ctrl_pos-1_T2
I	I:13770504	13770504	0	T	C	0.098	0.001237175	0.01229096	264.0162	0.5410026	0.9199333	vst_ctrl_pos-1_T2
I	I:13771035	13771035	0	T	G	0.098	-0.001983158	0.007266357	263.5221	0.5475763	0.7852216	vst_ctrl_pos-1_T2
I	I:13771427	13771427	0	T	C	0.103	0.0004934747	0.01205333	264.0167	0.5381337	0.9673878	vst_ctrl_pos-1_T2
I	I:13771453	13771453	0	C	A	0.239	-0.0002389669	0.007268274	263.8483	0.53795	0.9738078	vst_ctrl_pos-1_T2
I	I:13771751	13771751	0	T	C	0.136	0.001356259	0.006792014	263.5812	0.5349262	0.8419504	vst_ctrl_pos-1_T2
I	I:13772875	13772875	0	C	T	0.37	0.001025529	0.005728802	263.7497	0.5277442	0.8581267	vst_ctrl_pos-1_T2
I	I:13772880	13772880	0	A	T	0.098	-0.001983158	0.007266357	263.5221	0.5475763	0.7852216	vst_ctrl_pos-1_T2
I	I:13772972	13772972	0	A	C	0.092	-0.001202503	0.007528378	263.5081	0.542457	0.8732714	vst_ctrl_pos-1_T2
I	I:13773498	13773498	0	A	T	0.098	-0.001983158	0.007266357	263.5221	0.5475763	0.7852216	vst_ctrl_pos-1_T2
I	I:13774690	13774690	0	T	C	0.071	-0.0009494681	0.009265936	263.5858	0.5429743	0.9184975	vst_ctrl_pos-1_T2
I	I:13775535	13775535	0	G	A	0.13	-0.005265496	0.006897495	263.8505	0.5477209	0.4462177	vst_ctrl_pos-1_T2
I	I:13776592	13776592	0	T	C	0.087	0.007824452	0.0077769	263.9828	0.4626181	0.3156963	vst_ctrl_pos-1_T2
I	I:13776692	13776692	0	C	T	0.375	0.0004067698	0.00567816	263.7303	0.5334453	0.942969	vst_ctrl_pos-1_T2
I	I:13777845	13777845	0	A	C	0.38	0.0002211053	0.005785883	263.75	0.5354222	0.9695585	vst_ctrl_pos-1_T2
I	I:13777900	13777900	0	A	G	0.071	-0.0009494681	0.009265936	263.5858	0.5429743	0.9184975	vst_ctrl_pos-1_T2
I	I:13778365	13778365	0	G	A	0.38	0.0002211053	0.005785883	263.75	0.5354222	0.9695585	vst_ctrl_pos-1_T2
I	I:13779186	13779186	0	A	T	0.082	-0.005221196	0.008428434	263.7423	0.5541796	0.5363788	vst_ctrl_pos-1_T2
I	I:13779527	13779527	0	T	A	0.12	0.0012018	0.01158427	264.0452	0.5432827	0.9174867	vst_ctrl_pos-1_T2
I	I:13779920	13779920	0	C	T	0.082	-0.004506444	0.007871022	263.6403	0.5723753	0.5676654	vst_ctrl_pos-1_T2
I	I:13780674	13780674	0	A	T	0.082	-0.004506444	0.007871022	263.6403	0.5723753	0.5676654	vst_ctrl_pos-1_T2
I	I:13781502	13781502	0	T	C	0.092	0.006294423	0.00749695	263.828	0.474216	0.4022354	vst_ctrl_pos-1_T2
I	I:13781802	13781802	0	A	G	0.13	-0.005105219	0.006778694	263.8259	0.5441294	0.4523465	vst_ctrl_pos-1_T2
I	I:13781924	13781924	0	G	T	0.065	-0.008169922	0.009499013	263.935	0.5636777	0.3908758	vst_ctrl_pos-1_T2
I	I:13782066	13782066	0	C	G	0.087	-0.002108133	0.007664019	263.5224	0.5513142	0.7835753	vst_ctrl_pos-1_T2
I	I:13782344	13782344	0	C	T	0.38	0.0002211053	0.005785883	263.75	0.5354222	0.9695585	vst_ctrl_pos-1_T2
I	I:13783266	13783266	0	T	A	0.12	-0.005254023	0.006960015	263.8164	0.5428505	0.4512927	vst_ctrl_pos-1_T2
I	I:13783413	13783413	0	G	A	0.375	0.0008636993	0.005825049	263.7643	0.5303919	0.8822912	vst_ctrl_pos-1_T2
I	I:13783934	13783934	0	T	C	0.375	-6.747455e-05	0.005762578	263.7424	0.5372466	0.9906705	vst_ctrl_pos-1_T2
I	I:13784685	13784685	0	T	C	0.228	0.0146505	0.005237223	267.3363	0.4706163	0.00570616	vst_ctrl_pos-1_T2
I	I:13784786	13784786	0	T	C	0.087	0.009515681	0.007684799	264.2233	0.4535639	0.2172192	vst_ctrl_pos-1_T2
I	I:13785302	13785302	0	G	C	0.38	0.0002211053	0.005785883	263.75	0.5354222	0.9695585	vst_ctrl_pos-1_T2
I	I:13785649	13785649	0	T	C	0.092	0.006294423	0.00749695	263.828	0.474216	0.4022354	vst_ctrl_pos-1_T2
I	I:13785885	13785885	0	T	A	0.125	0.001065478	0.01104378	264.0159	0.5429563	0.9232474	vst_ctrl_pos-1_T2
I	I:13785987	13785987	0	T	C	0.087	-0.002108133	0.007664019	263.5224	0.5513142	0.7835753	vst_ctrl_pos-1_T2
I	I:13786070	13786070	0	G	A	0.38	0.0002211053	0.005785883	263.75	0.5354222	0.9695585	vst_ctrl_pos-1_T2
I	I:13786130	13786130	0	C	T	0.163	-0.004163003	0.006210217	263.7718	0.5432757	0.5034861	vst_ctrl_pos-1_T2
I	I:13786137	13786137	0	G	C	0.163	-0.004163003	0.006210217	263.7718	0.5432757	0.5034861	vst_ctrl_pos-1_T2
I	I:13786238	13786238	0	A	C	0.38	0.0002211053	0.005785883	263.75	0.5354222	0.9695585	vst_ctrl_pos-1_T2
I	I:13786698	13786698	0	G	A	0.38	0.0002211053	0.005785883	263.75	0.5354222	0.9695585	vst_ctrl_pos-1_T2
I	I:13786731	13786731	0	C	T	0.38	0.0002211053	0.005785883	263.75	0.5354222	0.9695585	vst_ctrl_pos-1_T2
I	I:13786908	13786908	0	A	T	0.125	0.001065478	0.01104378	264.0159	0.5429563	0.9232474	vst_ctrl_pos-1_T2
I	I:13787505	13787505	0	C	T	0.38	0.0002211053	0.005785883	263.75	0.5354222	0.9695585	vst_ctrl_pos-1_T2
I	I:13787528	13787528	0	A	C	0.092	0.006294423	0.00749695	263.828	0.474216	0.4022354	vst_ctrl_pos-1_T2
I	I:13787991	13787991	0	A	G	0.049	-0.0003556217	0.01062417	263.5463	0.5295296	0.9733342	vst_ctrl_pos-1_T2
I	I:13788136	13788136	0	A	C	0.087	-0.002108133	0.007664019	263.5224	0.5513142	0.7835753	vst_ctrl_pos-1_T2
I	I:13788309	13788309	0	C	T	0.337	0.002962495	0.00571013	263.8439	0.5189337	0.6045207	vst_ctrl_pos-1_T2
I	I:13788345	13788345	0	T	A	0.049	-0.0003556217	0.01062417	263.5463	0.5295296	0.9733342	vst_ctrl_pos-1_T2
I	I:13788869	13788869	0	A	G	0.054	0.0009008507	0.01042726	263.5806	0.5333259	0.9312484	vst_ctrl_pos-1_T2
I	I:13788926	13788926	0	A	T	0.38	0.0002211053	0.005785883	263.75	0.5354222	0.9695585	vst_ctrl_pos-1_T2
I	I:13791540	13791540	0	T	C	0.38	0.0002211053	0.005785883	263.75	0.5354222	0.9695585	vst_ctrl_pos-1_T2
I	I:13791673	13791673	0	G	A	0.087	-0.002108133	0.007664019	263.5224	0.5513142	0.7835753	vst_ctrl_pos-1_T2
I	I:13791693	13791693	0	G	A	0.359	-0.004583516	0.005807903	264.0409	0.5831711	0.4310302	vst_ctrl_pos-1_T2
I	I:13792413	13792413	0	G	A	0.071	-0.0009494681	0.009265936	263.5858	0.5429743	0.9184975	vst_ctrl_pos-1_T2
I	I:13792726	13792726	0	A	C	0.092	-0.006068706	0.007883069	263.8385	0.5180757	0.4423925	vst_ctrl_pos-1_T2
I	I:13792883	13792883	0	T	C	0.071	-0.0009494681	0.009265936	263.5858	0.5429743	0.9184975	vst_ctrl_pos-1_T2
I	I:13794470	13794470	0	A	G	0.087	-0.005333933	0.008150455	263.7622	0.518441	0.5136585	vst_ctrl_pos-1_T2
I	I:13794520	13794520	0	A	G	0.353	0.00172292	0.005819623	263.7834	0.5238582	0.7675268	vst_ctrl_pos-1_T2
I	I:13796602	13796602	0	T	C	0.087	-0.002108133	0.007664019	263.5224	0.5513142	0.7835753	vst_ctrl_pos-1_T2
I	I:13796771	13796771	0	A	G	0.06	0.001358041	0.0109096	263.6746	0.5322019	0.9010716	vst_ctrl_pos-1_T2
I	I:13796948	13796948	0	C	T	0.103	0.003366541	0.01391203	264.188	0.5451543	0.809062	vst_ctrl_pos-1_T2
I	I:13797813	13797813	0	A	G	0.071	-0.0009494681	0.009265936	263.5858	0.5429743	0.9184975	vst_ctrl_pos-1_T2
I	I:13797830	13797830	0	G	A	0.38	0.0002211053	0.005785883	263.75	0.5354222	0.9695585	vst_ctrl_pos-1_T2
I	I:13798139	13798139	0	C	A	0.103	0.003366541	0.01391203	264.188	0.5451543	0.809062	vst_ctrl_pos-1_T2
I	I:13798273	13798273	0	C	T	0.103	0.003366541	0.01391203	264.188	0.5451543	0.809062	vst_ctrl_pos-1_T2
I	I:13798990	13798990	0	T	C	0.364	-0.004638169	0.00582969	264.0517	0.5858944	0.4272943	vst_ctrl_pos-1_T2
I	I:13799324	13799324	0	T	A	0.076	0.002437322	0.01101775	263.8131	0.5338383	0.8251708	vst_ctrl_pos-1_T2
I	I:13799333	13799333	0	T	C	0.147	0.0006204966	0.006409648	263.54	0.5248475	0.9229865	vst_ctrl_pos-1_T2
I	I:13799881	13799881	0	T	C	0.076	-0.001184861	0.01067006	263.7627	0.5310058	0.9117027	vst_ctrl_pos-1_T2
I	I:13799951	13799951	0	G	T	0.076	0.001880996	0.01108794	263.8093	0.5332188	0.865479	vst_ctrl_pos-1_T2
I	I:13802117	13802117	0	A	T	0.065	0.002177603	0.01347884	263.9318	0.5385385	0.8718339	vst_ctrl_pos-1_T2
I	I:13802168	13802168	0	G	A	0.071	-0.0009494681	0.009265936	263.5858	0.5429743	0.9184975	vst_ctrl_pos-1_T2
I	I:13802344	13802344	0	T	G	0.087	-0.000296198	0.01088439	263.8375	0.5343146	0.9783196	vst_ctrl_pos-1_T2
I	I:13802571	13802571	0	C	T	0.092	0.006294423	0.00749695	263.828	0.474216	0.4022354	vst_ctrl_pos-1_T2
I	I:13803704	13803704	0	C	T	0.141	-0.0005035655	0.006191441	263.4884	0.5345732	0.9352669	vst_ctrl_pos-1_T2
I	I:13803838	13803838	0	A	G	0.109	0.002128875	0.01389803	264.1919	0.5451554	0.8784275	vst_ctrl_pos-1_T2
I	I:13806079	13806079	0	A	G	0.054	-0.01093477	0.009481286	264.1407	0.4937098	0.2502995	vst_ctrl_pos-1_T2
I	I:13806707	13806707	0	A	G	0.158	0.004631461	0.01224212	264.2816	0.5521014	0.7056324	vst_ctrl_pos-1_T2
I	I:13806804	13806804	0	G	A	0.375	0.0008636993	0.005825049	263.7643	0.5303919	0.8822912	vst_ctrl_pos-1_T2
I	I:13806814	13806814	0	A	C	0.098	-0.0007291358	0.009984303	263.8062	0.5382033	0.9418639	vst_ctrl_pos-1_T2
I	I:13806878	13806878	0	G	C	0.098	-0.0007291358	0.009984303	263.8062	0.5382033	0.9418639	vst_ctrl_pos-1_T2
I	I:13807024	13807024	0	A	G	0.071	-0.0009494681	0.009265936	263.5858	0.5429743	0.9184975	vst_ctrl_pos-1_T2
I	I:13807040	13807040	0	C	A	0.38	0.0002211053	0.005785883	263.75	0.5354222	0.9695585	vst_ctrl_pos-1_T2
I	I:13807082	13807082	0	C	T	0.283	-0.004605255	0.005431716	263.9616	0.5770797	0.3976377	vst_ctrl_pos-1_T2
I	I:13807257	13807257	0	T	C	0.288	-0.0003773028	0.00546677	263.625	0.5401507	0.9450515	vst_ctrl_pos-1_T2
I	I:13807956	13807956	0	C	A	0.315	0.0001793509	0.005327081	263.6233	0.5337709	0.973179	vst_ctrl_pos-1_T2
I	I:13807976	13807976	0	G	C	0.315	0.0001793509	0.005327081	263.6233	0.5337709	0.973179	vst_ctrl_pos-1_T2
I	I:13807993	13807993	0	T	G	0.321	0.0001117659	0.00529306	263.6211	0.5342519	0.9831766	vst_ctrl_pos-1_T2
I	I:13808005	13808005	0	T	A	0.321	0.0001117659	0.00529306	263.6211	0.5342519	0.9831766	vst_ctrl_pos-1_T2
I	I:13808344	13808344	0	G	T	0.071	-0.0009494681	0.009265936	263.5858	0.5429743	0.9184975	vst_ctrl_pos-1_T2
I	I:13808521	13808521	0	C	T	0.054	-0.01093477	0.009481286	264.1407	0.4937098	0.2502995	vst_ctrl_pos-1_T2
I	I:13809374	13809374	0	G	C	0.065	0.002177603	0.01347884	263.9318	0.5385385	0.8718339	vst_ctrl_pos-1_T2
I	I:13809594	13809594	0	G	T	0.147	-0.0005027916	0.006136483	263.4952	0.5352837	0.9347886	vst_ctrl_pos-1_T2
I	I:13810815	13810815	0	A	T	0.071	0.002556314	0.01463939	264.0532	0.5435964	0.8615732	vst_ctrl_pos-1_T2
I	I:13810966	13810966	0	G	T	0.065	-0.008526024	0.008715665	263.9569	0.4973264	0.3292535	vst_ctrl_pos-1_T2
I	I:13810999	13810999	0	T	C	0.054	-0.01093477	0.009481286	264.1407	0.4937098	0.2502995	vst_ctrl_pos-1_T2
I	I:13811436	13811436	0	A	T	0.071	-0.0009494681	0.009265936	263.5858	0.5429743	0.9184975	vst_ctrl_pos-1_T2
I	I:13811911	13811911	0	C	T	0.087	-0.002108133	0.007664019	263.5224	0.5513142	0.7835753	vst_ctrl_pos-1_T2
I	I:13812011	13812011	0	A	T	0.38	0.0002211053	0.005785883	263.75	0.5354222	0.9695585	vst_ctrl_pos-1_T2
I	I:13812035	13812035	0	C	T	0.071	0.002556314	0.01463939	264.0532	0.5435964	0.8615732	vst_ctrl_pos-1_T2
I	I:13813900	13813900	0	C	T	0.071	0.002556314	0.01463939	264.0532	0.5435964	0.8615732	vst_ctrl_pos-1_T2
I	I:13814075	13814075	0	T	A	0.092	0.006294423	0.00749695	263.828	0.474216	0.4022354	vst_ctrl_pos-1_T2
I	I:13814636	13814636	0	A	G	0.071	-0.0009494681	0.009265936	263.5858	0.5429743	0.9184975	vst_ctrl_pos-1_T2
I	I:13816001	13816001	0	G	C	0.147	-0.0007329859	0.006117047	263.4958	0.5361278	0.9047526	vst_ctrl_pos-1_T2
I	I:13816223	13816223	0	C	T	0.196	-0.0003227115	0.00561107	263.5183	0.5331506	0.9541994	vst_ctrl_pos-1_T2
I	I:13816277	13816277	0	T	A	0.196	-0.0003227115	0.00561107	263.5183	0.5331506	0.9541994	vst_ctrl_pos-1_T2
I	I:13816331	13816331	0	A	G	0.092	0.006294423	0.00749695	263.828	0.474216	0.4022354	vst_ctrl_pos-1_T2
I	I:13816400	13816400	0	A	G	0.071	-0.0009494681	0.009265936	263.5858	0.5429743	0.9184975	vst_ctrl_pos-1_T2
I	I:13817661	13817661	0	T	C	0.071	-0.0009494681	0.009265936	263.5858	0.5429743	0.9184975	vst_ctrl_pos-1_T2
I	I:13818123	13818123	0	G	A	0.141	-0.0005035655	0.006191441	263.4884	0.5345732	0.9352669	vst_ctrl_pos-1_T2
I	I:13818167	13818167	0	G	T	0.141	-0.0005035655	0.006191441	263.4884	0.5345732	0.9352669	vst_ctrl_pos-1_T2
I	I:13818245	13818245	0	C	T	0.364	-8.017957e-05	0.005528762	263.6949	0.5377606	0.9884452	vst_ctrl_pos-1_T2
I	I:13818248	13818248	0	A	G	0.196	-0.0003227115	0.00561107	263.5183	0.5331506	0.9541994	vst_ctrl_pos-1_T2
I	I:13818366	13818366	0	C	T	0.196	-0.0003227115	0.00561107	263.5183	0.5331506	0.9541994	vst_ctrl_pos-1_T2
I	I:13818546	13818546	0	C	T	0.364	-8.017957e-05	0.005528762	263.6949	0.5377606	0.9884452	vst_ctrl_pos-1_T2
I	I:13818566	13818566	0	G	A	0.321	-0.009460441	0.00514766	265.0889	0.3616831	0.06772011	vst_ctrl_pos-1_T2
I	I:13818933	13818933	0	A	T	0.196	-0.0003227115	0.00561107	263.5183	0.5331506	0.9541994	vst_ctrl_pos-1_T2
I	I:13818934	13818934	0	A	T	0.196	-0.0003227115	0.00561107	263.5183	0.5331506	0.9541994	vst_ctrl_pos-1_T2
I	I:13819089	13819089	0	A	T	0.196	-0.0003227115	0.00561107	263.5183	0.5331506	0.9541994	vst_ctrl_pos-1_T2
I	I:13819422	13819422	0	A	C	0.13	0.001676756	0.006429191	263.5228	0.5213761	0.7945388	vst_ctrl_pos-1_T2
I	I:13819897	13819897	0	G	C	0.212	-4.135135e-05	0.005774702	263.5752	0.5328412	0.9942944	vst_ctrl_pos-1_T2
I	I:13820283	13820283	0	G	T	0.38	0.0002211053	0.005785883	263.75	0.5354222	0.9695585	vst_ctrl_pos-1_T2
I	I:13820402	13820402	0	T	C	0.147	-0.0007329859	0.006117047	263.4958	0.5361278	0.9047526	vst_ctrl_pos-1_T2
I	I:13820437	13820437	0	A	G	0.196	-0.0003227115	0.00561107	263.5183	0.5331506	0.9541994	vst_ctrl_pos-1_T2
I	I:13820655	13820655	0	A	C	0.38	0.0002211053	0.005785883	263.75	0.5354222	0.9695585	vst_ctrl_pos-1_T2
I	I:13821069	13821069	0	G	A	0.196	-0.0003227115	0.00561107	263.5183	0.5331506	0.9541994	vst_ctrl_pos-1_T2
I	I:13821145	13821145	0	A	G	0.31	0.0006334102	0.006025766	263.7468	0.5323775	0.9163988	vst_ctrl_pos-1_T2
I	I:13821165	13821165	0	A	G	0.212	-4.135135e-05	0.005774702	263.5752	0.5328412	0.9942944	vst_ctrl_pos-1_T2
I	I:13821366	13821366	0	G	T	0.147	-0.0007329859	0.006117047	263.4958	0.5361278	0.9047526	vst_ctrl_pos-1_T2
I	I:13821540	13821540	0	G	A	0.212	-4.135135e-05	0.005774702	263.5752	0.5328412	0.9942944	vst_ctrl_pos-1_T2
I	I:13822399	13822399	0	C	T	0.071	-0.0009494681	0.009265936	263.5858	0.5429743	0.9184975	vst_ctrl_pos-1_T2
I	I:13822405	13822405	0	T	G	0.163	0.001898109	0.005944728	263.5543	0.5267629	0.7498706	vst_ctrl_pos-1_T2
I	I:13822416	13822416	0	C	G	0.141	0.0009463136	0.006475182	263.5406	0.5327065	0.8839689	vst_ctrl_pos-1_T2
I	I:13822417	13822417	0	G	T	0.141	0.0009463136	0.006475182	263.5406	0.5327065	0.8839689	vst_ctrl_pos-1_T2
I	I:13822421	13822421	0	T	A	0.114	0.006705372	0.007153283	263.9769	0.5107769	0.3498034	vst_ctrl_pos-1_T2
I	I:13823183	13823183	0	G	A	0.196	-0.0003227115	0.00561107	263.5183	0.5331506	0.9541994	vst_ctrl_pos-1_T2
I	I:13824925	13824925	0	G	A	0.207	-0.004851456	0.005837676	263.9213	0.549964	0.4070289	vst_ctrl_pos-1_T2
I	I:13825273	13825273	0	C	A	0.141	-0.006185166	0.006189154	263.9812	0.5608276	0.3189492	vst_ctrl_pos-1_T2
I	I:13826148	13826148	0	A	G	0.261	-0.002036684	0.005860013	263.72	0.5531374	0.7285751	vst_ctrl_pos-1_T2
I	I:13826171	13826171	0	G	T	0.217	3.840142e-05	0.005880312	263.6025	0.5333498	0.9947966	vst_ctrl_pos-1_T2
I	I:13826758	13826758	0	A	C	0.06	0.001425191	0.00885372	263.4705	0.5203694	0.8722949	vst_ctrl_pos-1_T2
I	I:13826881	13826881	0	A	G	0.185	-0.004691329	0.00567615	263.8473	0.5504121	0.4096036	vst_ctrl_pos-1_T2
I	I:13827172	13827172	0	T	C	0.38	0.0002211053	0.005785883	263.75	0.5354222	0.9695585	vst_ctrl_pos-1_T2
I	I:13827322	13827322	0	A	G	0.38	0.0002211053	0.005785883	263.75	0.5354222	0.9695585	vst_ctrl_pos-1_T2
I	I:13827715	13827715	0	T	A	0.375	0.0008636993	0.005825049	263.7643	0.5303919	0.8822912	vst_ctrl_pos-1_T2
I	I:13827718	13827718	0	T	C	0.375	0.0008636993	0.005825049	263.7643	0.5303919	0.8822912	vst_ctrl_pos-1_T2
I	I:13827722	13827722	0	C	G	0.087	-0.007956059	0.008516972	264.0262	0.5053574	0.3514685	vst_ctrl_pos-1_T2
I	I:13827729	13827729	0	C	A	0.13	0.01892311	0.006702433	267.4049	0.6361656	0.00528224	vst_ctrl_pos-1_T2
I	I:13827803	13827803	0	A	G	0.12	-0.01091732	0.009961691	264.489	0.5087422	0.2745573	vst_ctrl_pos-1_T2
I	I:13827871	13827871	0	C	T	0.31	0.0006334102	0.006025766	263.7468	0.5323775	0.9163988	vst_ctrl_pos-1_T2
I	I:13828064	13828064	0	A	T	0.375	0.0002171142	0.005675744	263.728	0.5351164	0.9695279	vst_ctrl_pos-1_T2
I	I:13828568	13828568	0	G	A	0.054	-0.003694243	0.009314776	263.5428	0.5242433	0.6921269	vst_ctrl_pos-1_T2
I	I:13829424	13829424	0	T	A	0.082	0.003301879	0.01966655	264.4089	0.562567	0.8668537	vst_ctrl_pos-1_T2
I	I:13829968	13829968	0	T	A	0.082	0.003301879	0.01966655	264.4089	0.562567	0.8668537	vst_ctrl_pos-1_T2
I	I:13830013	13830013	0	A	T	0.082	0.003301879	0.01966655	264.4089	0.562567	0.8668537	vst_ctrl_pos-1_T2
I	I:13830094	13830094	0	C	A	0.31	0.0006334102	0.006025766	263.7468	0.5323775	0.9163988	vst_ctrl_pos-1_T2
I	I:13830238	13830238	0	A	G	0.158	-0.006607804	0.005910352	264.1046	0.5643838	0.2650384	vst_ctrl_pos-1_T2
I	I:13830868	13830868	0	A	G	0.082	0.003301879	0.01966655	264.4089	0.562567	0.8668537	vst_ctrl_pos-1_T2
I	I:13830952	13830952	0	C	T	0.082	0.003301879	0.01966655	264.4089	0.562567	0.8668537	vst_ctrl_pos-1_T2
I	I:13831225	13831225	0	C	T	0.31	0.0006334102	0.006025766	263.7468	0.5323775	0.9163988	vst_ctrl_pos-1_T2
I	I:13831566	13831566	0	C	A	0.245	0.0005137108	0.005768706	263.6286	0.5329218	0.929139	vst_ctrl_pos-1_T2
I	I:13831598	13831598	0	A	T	0.223	0.0008939813	0.005812425	263.6117	0.5301582	0.8779337	vst_ctrl_pos-1_T2
I	I:13831710	13831710	0	C	T	0.223	0.0008939813	0.005812425	263.6117	0.5301582	0.8779337	vst_ctrl_pos-1_T2
I	I:13832299	13832299	0	A	T	0.223	0.0008939813	0.005812425	263.6117	0.5301582	0.8779337	vst_ctrl_pos-1_T2
I	I:13833219	13833219	0	T	G	0.168	-0.001748168	0.005766133	263.5317	0.5393105	0.7621	vst_ctrl_pos-1_T2
I	I:13833368	13833368	0	A	T	0.201	-0.0002716554	0.006021585	263.5986	0.5351472	0.9640662	vst_ctrl_pos-1_T2
I	I:13833468	13833468	0	G	T	0.283	3.603032e-05	0.006199982	263.7431	0.5337213	0.9953696	vst_ctrl_pos-1_T2
I	I:13834063	13834063	0	G	A	0.071	-0.0009494681	0.009265936	263.5858	0.5429743	0.9184975	vst_ctrl_pos-1_T2
I	I:13834336	13834336	0	A	G	0.283	3.603032e-05	0.006199982	263.7431	0.5337213	0.9953696	vst_ctrl_pos-1_T2
I	I:13834345	13834345	0	C	A	0.38	0.0002211053	0.005785883	263.75	0.5354222	0.9695585	vst_ctrl_pos-1_T2
I	I:13834391	13834391	0	T	A	0.223	-0.0006522337	0.005944622	263.6281	0.5371993	0.9127537	vst_ctrl_pos-1_T2
I	I:13834667	13834667	0	T	A	0.283	3.603032e-05	0.006199982	263.7431	0.5337213	0.9953696	vst_ctrl_pos-1_T2
I	I:13834679	13834679	0	C	G	0.201	-0.0002716554	0.006021585	263.5986	0.5351472	0.9640662	vst_ctrl_pos-1_T2
I	I:13835539	13835539	0	G	C	0.136	-0.006093528	0.006269711	263.9508	0.5601183	0.3323905	vst_ctrl_pos-1_T2
I	I:13835678	13835678	0	T	A	0.283	3.603032e-05	0.006199982	263.7431	0.5337213	0.9953696	vst_ctrl_pos-1_T2
I	I:13836171	13836171	0	T	A	0.087	-0.002108133	0.007664019	263.5224	0.5513142	0.7835753	vst_ctrl_pos-1_T2
I	I:13836196	13836196	0	T	C	0.38	0.0002211053	0.005785883	263.75	0.5354222	0.9695585	vst_ctrl_pos-1_T2
I	I:13836882	13836882	0	A	C	0.071	-0.01280061	0.008361303	264.6361	0.4812951	0.1275218	vst_ctrl_pos-1_T2
I	I:13837049	13837049	0	A	T	0.071	-0.0009494681	0.009265936	263.5858	0.5429743	0.9184975	vst_ctrl_pos-1_T2
I	I:13837190	13837190	0	A	C	0.071	-0.0009494681	0.009265936	263.5858	0.5429743	0.9184975	vst_ctrl_pos-1_T2
I	I:13837324	13837324	0	A	G	0.06	-0.01349585	0.008957708	264.5864	0.474145	0.1336423	vst_ctrl_pos-1_T2
I	I:13837362	13837362	0	G	A	0.071	-0.01280061	0.008361303	264.6361	0.4812951	0.1275218	vst_ctrl_pos-1_T2
I	I:13837500	13837500	0	A	G	0.071	-0.01280061	0.008361303	264.6361	0.4812951	0.1275218	vst_ctrl_pos-1_T2
I	I:13837609	13837609	0	A	T	0.071	0.01041814	0.01105754	264.2031	0.5359243	0.3473518	vst_ctrl_pos-1_T2
I	I:13838232	13838232	0	G	A	0.109	-3.295119e-05	0.007090133	263.5081	0.5340574	0.996297	vst_ctrl_pos-1_T2
I	I:13838325	13838325	0	A	G	0.109	-3.295119e-05	0.007090133	263.5081	0.5340574	0.996297	vst_ctrl_pos-1_T2
I	I:13838434	13838434	0	A	T	0.071	-0.01280061	0.008361303	264.6361	0.4812951	0.1275218	vst_ctrl_pos-1_T2
I	I:13838777	13838777	0	A	G	0.076	-0.01298261	0.008046023	264.7624	0.4846745	0.108359	vst_ctrl_pos-1_T2
I	I:13838974	13838974	0	C	T	0.087	-0.002108133	0.007664019	263.5224	0.5513142	0.7835753	vst_ctrl_pos-1_T2
I	I:13839026	13839026	0	A	T	0.082	0.009193362	0.01191409	264.1958	0.5474165	0.4413297	vst_ctrl_pos-1_T2
I	I:13839251	13839251	0	G	A	0.071	-0.01280061	0.008361303	264.6361	0.4812951	0.1275218	vst_ctrl_pos-1_T2
I	I:13839462	13839462	0	C	T	0.071	-0.01280061	0.008361303	264.6361	0.4812951	0.1275218	vst_ctrl_pos-1_T2
I	I:13839468	13839468	0	A	G	0.071	-0.01280061	0.008361303	264.6361	0.4812951	0.1275218	vst_ctrl_pos-1_T2
I	I:13839900	13839900	0	G	C	0.37	0.000606856	0.00554779	263.7076	0.5309622	0.9130161	vst_ctrl_pos-1_T2
I	I:13840273	13840273	0	T	C	0.19	-0.009587911	0.009466546	264.5392	0.5027512	0.3124905	vst_ctrl_pos-1_T2
I	I:13840391	13840391	0	A	G	0.19	-0.009587911	0.009466546	264.5392	0.5027512	0.3124905	vst_ctrl_pos-1_T2
I	I:13840448	13840448	0	T	A	0.19	-0.009587911	0.009466546	264.5392	0.5027512	0.3124905	vst_ctrl_pos-1_T2
I	I:13840581	13840581	0	G	A	0.109	-3.295119e-05	0.007090133	263.5081	0.5340574	0.996297	vst_ctrl_pos-1_T2
I	I:13840606	13840606	0	C	A	0.19	-0.009587911	0.009466546	264.5392	0.5027512	0.3124905	vst_ctrl_pos-1_T2
I	I:13840648	13840648	0	G	T	0.087	0.00792419	0.01150343	264.1304	0.5399333	0.4917921	vst_ctrl_pos-1_T2
I	I:13840722	13840722	0	T	C	0.19	-0.009587911	0.009466546	264.5392	0.5027512	0.3124905	vst_ctrl_pos-1_T2
I	I:13840837	13840837	0	T	A	0.065	-0.01325936	0.008715653	264.6243	0.4783086	0.1299134	vst_ctrl_pos-1_T2
I	I:13840984	13840984	0	A	G	0.087	0.00792419	0.01150343	264.1304	0.5399333	0.4917921	vst_ctrl_pos-1_T2
I	I:13841020	13841020	0	G	C	0.065	-0.01325936	0.008715653	264.6243	0.4783086	0.1299134	vst_ctrl_pos-1_T2
I	I:13841197	13841197	0	C	T	0.065	-0.01325936	0.008715653	264.6243	0.4783086	0.1299134	vst_ctrl_pos-1_T2
I	I:13841210	13841210	0	C	A	0.082	0.009193362	0.01191409	264.1958	0.5474165	0.4413297	vst_ctrl_pos-1_T2
I	I:13841275	13841275	0	G	A	0.19	-0.009587911	0.009466546	264.5392	0.5027512	0.3124905	vst_ctrl_pos-1_T2
I	I:13842394	13842394	0	T	C	0.185	-0.008741637	0.009335073	264.4403	0.505271	0.350293	vst_ctrl_pos-1_T2
I	I:13843030	13843030	0	T	C	0.19	-0.009587911	0.009466546	264.5392	0.5027512	0.3124905	vst_ctrl_pos-1_T2
I	I:13843990	13843990	0	T	C	0.19	-0.009587911	0.009466546	264.5392	0.5027512	0.3124905	vst_ctrl_pos-1_T2
I	I:13844018	13844018	0	G	A	0.065	-0.01325936	0.008715653	264.6243	0.4783086	0.1299134	vst_ctrl_pos-1_T2
I	I:13844679	13844679	0	A	G	0.38	0.0002211053	0.005785883	263.75	0.5354222	0.9695585	vst_ctrl_pos-1_T2
I	I:13844694	13844694	0	G	A	0.065	-0.01325936	0.008715653	264.6243	0.4783086	0.1299134	vst_ctrl_pos-1_T2
I	I:13844741	13844741	0	T	G	0.19	-0.009587911	0.009466546	264.5392	0.5027512	0.3124905	vst_ctrl_pos-1_T2
I	I:13844754	13844754	0	C	T	0.071	-0.003837535	0.009965274	263.7285	0.5302716	0.7006198	vst_ctrl_pos-1_T2
I	I:13845130	13845130	0	T	C	0.38	0.0002211053	0.005785883	263.75	0.5354222	0.9695585	vst_ctrl_pos-1_T2
I	I:13845205	13845205	0	G	A	0.065	-0.01325936	0.008715653	264.6243	0.4783086	0.1299134	vst_ctrl_pos-1_T2
I	I:13845558	13845558	0	G	A	0.19	-0.009587911	0.009466546	264.5392	0.5027512	0.3124905	vst_ctrl_pos-1_T2
I	I:13845578	13845578	0	T	C	0.065	-0.01325936	0.008715653	264.6243	0.4783086	0.1299134	vst_ctrl_pos-1_T2
I	I:13845607	13845607	0	G	A	0.082	0.009193362	0.01191409	264.1958	0.5474165	0.4413297	vst_ctrl_pos-1_T2
I	I:13845617	13845617	0	G	A	0.082	0.009193362	0.01191409	264.1958	0.5474165	0.4413297	vst_ctrl_pos-1_T2
I	I:13845819	13845819	0	T	C	0.076	0.006985686	0.01075776	263.9758	0.5418634	0.5169228	vst_ctrl_pos-1_T2
I	I:13845931	13845931	0	A	G	0.071	-0.0009494681	0.009265936	263.5858	0.5429743	0.9184975	vst_ctrl_pos-1_T2
I	I:13845944	13845944	0	C	G	0.071	0.006232762	0.01089713	263.9077	0.5330932	0.5680524	vst_ctrl_pos-1_T2
I	I:13846020	13846020	0	C	A	0.293	0.0003323182	0.005733401	263.6778	0.5328458	0.9538426	vst_ctrl_pos-1_T2
I	I:13846128	13846128	0	G	C	0.087	-0.002108133	0.007664019	263.5224	0.5513142	0.7835753	vst_ctrl_pos-1_T2
I	I:13846163	13846163	0	C	T	0.06	-0.01349585	0.008957708	264.5864	0.474145	0.1336423	vst_ctrl_pos-1_T2
I	I:13846410	13846410	0	G	T	0.065	-0.01325936	0.008715653	264.6243	0.4783086	0.1299134	vst_ctrl_pos-1_T2
I	I:13846519	13846519	0	G	A	0.065	-0.01325936	0.008715653	264.6243	0.4783086	0.1299134	vst_ctrl_pos-1_T2
I	I:13847217	13847217	0	A	T	0.087	-0.008557834	0.007739475	264.1013	0.4932209	0.2702993	vst_ctrl_pos-1_T2
I	I:13847317	13847317	0	T	A	0.207	-0.005245208	0.00852709	264.144	0.5139768	0.5392419	vst_ctrl_pos-1_T2
I	I:13848080	13848080	0	C	T	0.06	-0.01349585	0.008957708	264.5864	0.474145	0.1336423	vst_ctrl_pos-1_T2
I	I:13848220	13848220	0	T	G	0.092	-0.002041048	0.007508998	263.5283	0.5520512	0.7860734	vst_ctrl_pos-1_T2
I	I:13849513	13849513	0	T	C	0.19	-0.00407058	0.007739495	263.9647	0.512128	0.5995639	vst_ctrl_pos-1_T2
I	I:13849569	13849569	0	G	T	0.207	-0.005245208	0.00852709	264.144	0.5139768	0.5392419	vst_ctrl_pos-1_T2
I	I:13849636	13849636	0	A	G	0.087	-0.002108133	0.007664019	263.5224	0.5513142	0.7835753	vst_ctrl_pos-1_T2
I	I:13849643	13849643	0	T	A	0.087	-0.002108133	0.007664019	263.5224	0.5513142	0.7835753	vst_ctrl_pos-1_T2
I	I:13850057	13850057	0	A	T	0.087	-0.002108133	0.007664019	263.5224	0.5513142	0.7835753	vst_ctrl_pos-1_T2
I	I:13850352	13850352	0	T	G	0.06	-0.01349585	0.008957708	264.5864	0.474145	0.1336423	vst_ctrl_pos-1_T2
I	I:13850837	13850837	0	C	A	0.092	-0.002041048	0.007508998	263.5283	0.5520512	0.7860734	vst_ctrl_pos-1_T2
I	I:13850917	13850917	0	C	A	0.207	-0.005245208	0.00852709	264.144	0.5139768	0.5392419	vst_ctrl_pos-1_T2
I	I:13851013	13851013	0	A	G	0.114	0.01450113	0.01347545	264.7468	0.5638023	0.2833004	vst_ctrl_pos-1_T2
I	I:13851080	13851080	0	G	A	0.082	-0.008700602	0.007919876	264.0876	0.4942036	0.2734033	vst_ctrl_pos-1_T2
I	I:13851126	13851126	0	T	G	0.087	-0.002108133	0.007664019	263.5224	0.5513142	0.7835753	vst_ctrl_pos-1_T2
I	I:13851127	13851127	0	G	T	0.082	-0.008700602	0.007919876	264.0876	0.4942036	0.2734033	vst_ctrl_pos-1_T2
I	I:13851380	13851380	0	G	T	0.087	-0.002108133	0.007664019	263.5224	0.5513142	0.7835753	vst_ctrl_pos-1_T2
I	I:13851532	13851532	0	T	C	0.207	-0.005245208	0.00852709	264.144	0.5139768	0.5392419	vst_ctrl_pos-1_T2
I	I:13851556	13851556	0	G	A	0.082	-0.008700602	0.007919876	264.0876	0.4942036	0.2734033	vst_ctrl_pos-1_T2
I	I:13851569	13851569	0	C	A	0.207	-0.005245208	0.00852709	264.144	0.5139768	0.5392419	vst_ctrl_pos-1_T2
I	I:13851635	13851635	0	G	T	0.207	-0.005245208	0.00852709	264.144	0.5139768	0.5392419	vst_ctrl_pos-1_T2
I	I:13851748	13851748	0	A	G	0.076	-0.008684536	0.008103318	264.0493	0.4929808	0.2852623	vst_ctrl_pos-1_T2
I	I:13852061	13852061	0	C	A	0.076	-0.009766147	0.008177325	264.1993	0.4987823	0.2339164	vst_ctrl_pos-1_T2
I	I:13852341	13852341	0	T	G	0.201	-0.005091453	0.008154964	264.0951	0.5134362	0.5331876	vst_ctrl_pos-1_T2
I	I:13853075	13853075	0	T	C	0.082	-0.008700602	0.007919876	264.0876	0.4942036	0.2734033	vst_ctrl_pos-1_T2
I	I:13853090	13853090	0	G	C	0.082	-0.008700602	0.007919876	264.0876	0.4942036	0.2734033	vst_ctrl_pos-1_T2
I	I:13853205	13853205	0	A	C	0.071	-0.009891002	0.008535581	264.1674	0.5020232	0.2480573	vst_ctrl_pos-1_T2
I	I:13853276	13853276	0	C	A	0.196	-0.005978698	0.009277468	264.2275	0.5198453	0.5201066	vst_ctrl_pos-1_T2
I	I:13853695	13853695	0	T	C	0.38	0.0002211053	0.005785883	263.75	0.5354222	0.9695585	vst_ctrl_pos-1_T2
I	I:13853978	13853978	0	A	T	0.082	-0.0003497344	0.007727072	263.4663	0.5326222	0.963949	vst_ctrl_pos-1_T2
I	I:13853979	13853979	0	A	T	0.239	0.0003738994	0.0057317	263.6127	0.5299459	0.9480596	vst_ctrl_pos-1_T2
I	I:13854214	13854214	0	A	T	0.136	-0.01223244	0.006312804	265.3245	0.4550751	0.05420518	vst_ctrl_pos-1_T2
I	I:13854250	13854250	0	C	T	0.092	-0.000310908	0.007283601	263.4637	0.530673	0.9659986	vst_ctrl_pos-1_T2
I	I:13854251	13854251	0	G	T	0.092	-0.000310908	0.007283601	263.4637	0.530673	0.9659986	vst_ctrl_pos-1_T2
I	I:13854265	13854265	0	C	G	0.06	-0.009401039	0.009052985	264.0178	0.5067121	0.30044	vst_ctrl_pos-1_T2
I	I:13854355	13854355	0	T	G	0.071	-0.009891002	0.008535581	264.1674	0.5020232	0.2480573	vst_ctrl_pos-1_T2
I	I:13855208	13855208	0	G	A	0.31	0.0006334102	0.006025766	263.7468	0.5323775	0.9163988	vst_ctrl_pos-1_T2
I	I:13855382	13855382	0	T	A	0.092	-0.002041048	0.007508998	263.5283	0.5520512	0.7860734	vst_ctrl_pos-1_T2
I	I:13855847	13855847	0	G	A	0.071	-0.0103161	0.008551707	264.2252	0.5014912	0.2292598	vst_ctrl_pos-1_T2
I	I:13855919	13855919	0	C	T	0.092	-0.002041048	0.007508998	263.5283	0.5520512	0.7860734	vst_ctrl_pos-1_T2
I	I:13856097	13856097	0	G	T	0.092	-0.002041048	0.007508998	263.5283	0.5520512	0.7860734	vst_ctrl_pos-1_T2
I	I:13856965	13856965	0	C	T	0.266	0.006889824	0.006647393	264.3225	0.4868262	0.301358	vst_ctrl_pos-1_T2
I	I:13857171	13857171	0	G	T	0.38	0.0002211053	0.005785883	263.75	0.5354222	0.9695585	vst_ctrl_pos-1_T2
I	I:13857277	13857277	0	T	C	0.092	-0.002041048	0.007508998	263.5283	0.5520512	0.7860734	vst_ctrl_pos-1_T2
I	I:13857330	13857330	0	T	A	0.06	0.01076271	0.008637256	264.2055	0.4997639	0.2143369	vst_ctrl_pos-1_T2
I	I:13857476	13857476	0	A	T	0.12	0.001833144	0.006764461	263.5381	0.5143499	0.786701	vst_ctrl_pos-1_T2
I	I:13858003	13858003	0	T	G	0.06	0.009114019	0.009212986	263.9864	0.5515435	0.3238503	vst_ctrl_pos-1_T2
I	I:13860781	13860781	0	T	C	0.082	0.008144339	0.01165098	264.1209	0.5397709	0.4854279	vst_ctrl_pos-1_T2
I	I:13860974	13860974	0	T	A	0.087	-0.001006234	0.007743672	263.5047	0.5417711	0.8967553	vst_ctrl_pos-1_T2
I	I:13861750	13861750	0	C	T	0.071	-0.0006538389	0.009417621	263.5993	0.5423533	0.9447258	vst_ctrl_pos-1_T2
I	I:13864398	13864398	0	C	T	0.076	0.009841369	0.01244695	264.2218	0.5534507	0.4301684	vst_ctrl_pos-1_T2
I	I:13864410	13864410	0	T	C	0.13	0.01591512	0.0100658	265.1675	0.5939122	0.1155895	vst_ctrl_pos-1_T2
I	I:13864643	13864643	0	C	T	0.076	-0.001772868	0.009930663	263.7001	0.5421486	0.8585096	vst_ctrl_pos-1_T2
I	I:13865765	13865765	0	A	G	0.158	0.01949056	0.01048412	265.7636	0.5869374	0.0646337	vst_ctrl_pos-1_T2
I	I:13866088	13866088	0	G	T	0.082	0.02394942	0.01092312	266.1774	0.5963557	0.02960877	vst_ctrl_pos-1_T2
I	I:13866153	13866153	0	T	A	0.076	-0.008545772	0.008369685	264.0305	0.497706	0.3085914	vst_ctrl_pos-1_T2
I	I:13866280	13866280	0	T	C	0.054	-0.01256742	0.009466641	264.3541	0.4922216	0.1859902	vst_ctrl_pos-1_T2
I	I:13867123	13867123	0	T	A	0.054	0.003141347	0.009482657	263.536	0.5164662	0.7408195	vst_ctrl_pos-1_T2
I	I:13867133	13867133	0	G	A	0.288	0.0006379041	0.005864061	263.6991	0.531322	0.9134953	vst_ctrl_pos-1_T2
I	I:13867509	13867509	0	A	G	0.076	0.009841369	0.01244695	264.2218	0.5534507	0.4301684	vst_ctrl_pos-1_T2
I	I:13867633	13867633	0	A	G	0.082	-0.001036654	0.00792206	263.4983	0.5410823	0.8960333	vst_ctrl_pos-1_T2
I	I:13867842	13867842	0	T	C	0.38	0.0003540035	0.005870278	263.7656	0.5351941	0.9519794	vst_ctrl_pos-1_T2
I	I:13868177	13868177	0	T	C	0.168	0.0261934	0.01222752	266.4751	0.627436	0.03350901	vst_ctrl_pos-1_T2
I	I:13868206	13868206	0	T	C	0.087	-0.001006234	0.007743672	263.5047	0.5417711	0.8967553	vst_ctrl_pos-1_T2
I	I:13868353	13868353	0	A	T	0.076	0.009841369	0.01244695	264.2218	0.5534507	0.4301684	vst_ctrl_pos-1_T2
I	I:13868354	13868354	0	G	A	0.054	-0.01256742	0.009466641	264.3541	0.4922216	0.1859902	vst_ctrl_pos-1_T2
I	I:13868357	13868357	0	G	C	0.082	-0.001036654	0.00792206	263.4983	0.5410823	0.8960333	vst_ctrl_pos-1_T2
I	I:13868376	13868376	0	A	G	0.38	0.0003540035	0.005870278	263.7656	0.5351941	0.9519794	vst_ctrl_pos-1_T2
I	I:13869322	13869322	0	T	A	0.168	0.0261934	0.01222752	266.4751	0.627436	0.03350901	vst_ctrl_pos-1_T2
I	I:13869332	13869332	0	G	A	0.168	0.0261934	0.01222752	266.4751	0.627436	0.03350901	vst_ctrl_pos-1_T2
I	I:13869475	13869475	0	C	T	0.087	-0.001006234	0.007743672	263.5047	0.5417711	0.8967553	vst_ctrl_pos-1_T2
I	I:13870073	13870073	0	A	T	0.299	0.002657315	0.006281141	263.8625	0.5262752	0.6727491	vst_ctrl_pos-1_T2
I	I:13870231	13870231	0	T	A	0.168	0.0261934	0.01222752	266.4751	0.627436	0.03350901	vst_ctrl_pos-1_T2
I	I:13870261	13870261	0	C	T	0.168	0.0261934	0.01222752	266.4751	0.627436	0.03350901	vst_ctrl_pos-1_T2
I	I:13870363	13870363	0	A	G	0.38	0.0003540035	0.005870278	263.7656	0.5351941	0.9519794	vst_ctrl_pos-1_T2
I	I:13870410	13870410	0	T	C	0.168	0.0261934	0.01222752	266.4751	0.627436	0.03350901	vst_ctrl_pos-1_T2
I	I:13870720	13870720	0	A	G	0.168	0.0261934	0.01222752	266.4751	0.627436	0.03350901	vst_ctrl_pos-1_T2
I	I:13873017	13873017	0	A	G	0.082	-0.001036654	0.00792206	263.4983	0.5410823	0.8960333	vst_ctrl_pos-1_T2
I	I:13873333	13873333	0	C	G	0.103	0.01162001	0.01181251	264.4795	0.5493722	0.3265671	vst_ctrl_pos-1_T2
I	I:13873821	13873821	0	C	T	0.071	-0.0006538389	0.009417621	263.5993	0.5423533	0.9447258	vst_ctrl_pos-1_T2
I	I:13873940	13873940	0	G	C	0.207	-0.0003243078	0.006800449	263.7298	0.5409831	0.9620163	vst_ctrl_pos-1_T2
I	I:13874996	13874996	0	A	T	0.054	0.00847355	0.01431831	264.0696	0.5383927	0.5547201	vst_ctrl_pos-1_T2
I	I:13874997	13874997	0	A	T	0.076	0.008685496	0.01258722	264.1586	0.552072	0.4910575	vst_ctrl_pos-1_T2
I	I:13875174	13875174	0	C	A	0.266	0.007220409	0.006791826	264.374	0.4913046	0.2891439	vst_ctrl_pos-1_T2
I	I:13875758	13875758	0	C	A	0.082	0.008478737	0.01244905	264.1724	0.5547068	0.4966895	vst_ctrl_pos-1_T2
I	I:13876364	13876364	0	G	A	0.071	-0.0006538389	0.009417621	263.5993	0.5423533	0.9447258	vst_ctrl_pos-1_T2
I	I:13876618	13876618	0	T	C	0.087	-0.001006234	0.007743672	263.5047	0.5417711	0.8967553	vst_ctrl_pos-1_T2
I	I:13877825	13877825	0	C	G	0.19	0.002467519	0.006298906	263.6969	0.5119051	0.6957104	vst_ctrl_pos-1_T2
I	I:13877967	13877967	0	G	A	0.207	0.003158689	0.006153864	263.7606	0.516928	0.6083741	vst_ctrl_pos-1_T2
I	I:13878277	13878277	0	T	A	0.098	0.004931173	0.01008695	263.9318	0.5527546	0.6255247	vst_ctrl_pos-1_T2
I	I:13878286	13878286	0	T	C	0.13	0.008236518	0.01138965	264.3189	0.5619772	0.4705112	vst_ctrl_pos-1_T2
I	I:13878303	13878303	0	C	T	0.054	0.005237944	0.009787361	263.6546	0.5077837	0.5931827	vst_ctrl_pos-1_T2
I	I:13878372	13878372	0	C	T	0.136	-0.003998469	0.006377793	263.6954	0.5392343	0.5314867	vst_ctrl_pos-1_T2
I	I:13878403	13878403	0	A	T	0.152	0.005721325	0.008539342	264.0619	0.5182618	0.5037095	vst_ctrl_pos-1_T2
I	I:13879222	13879222	0	C	T	0.087	-0.001006234	0.007743672	263.5047	0.5417711	0.8967553	vst_ctrl_pos-1_T2
I	I:13879241	13879241	0	A	G	0.098	0.0001732184	0.007813648	263.5587	0.5366787	0.9823377	vst_ctrl_pos-1_T2
I	I:13880079	13880079	0	C	T	0.06	0.002368801	0.02054121	264.3022	0.5600542	0.9083191	vst_ctrl_pos-1_T2
I	I:13880124	13880124	0	G	T	0.31	0.0006334102	0.006025766	263.7468	0.5323775	0.9163988	vst_ctrl_pos-1_T2
I	I:13880367	13880367	0	T	G	0.06	0.002368801	0.02054121	264.3022	0.5600542	0.9083191	vst_ctrl_pos-1_T2
I	I:13880368	13880368	0	C	G	0.06	0.002368801	0.02054121	264.3022	0.5600542	0.9083191	vst_ctrl_pos-1_T2
I	I:13880510	13880510	0	A	T	0.19	0.01200064	0.009164796	264.8455	0.5750202	0.19204	vst_ctrl_pos-1_T2
I	I:13880628	13880628	0	C	T	0.31	0.0006334102	0.006025766	263.7468	0.5323775	0.9163988	vst_ctrl_pos-1_T2
I	I:13881643	13881643	0	A	C	0.38	0.0003540035	0.005870278	263.7656	0.5351941	0.9519794	vst_ctrl_pos-1_T2
I	I:13882663	13882663	0	T	A	0.109	-0.0001270701	0.01439124	264.2132	0.5553881	0.9929647	vst_ctrl_pos-1_T2
I	I:13882664	13882664	0	T	C	0.109	-0.0001270701	0.01439124	264.2132	0.5553881	0.9929647	vst_ctrl_pos-1_T2
I	I:13882733	13882733	0	A	G	0.304	0.001334949	0.006096208	263.7721	0.5305819	0.8269108	vst_ctrl_pos-1_T2
I	I:13883295	13883295	0	A	G	0.06	-9.221698e-05	0.01000622	263.5801	0.5391177	0.9926569	vst_ctrl_pos-1_T2
I	I:13883744	13883744	0	G	C	0.315	0.001421928	0.005943832	263.7611	0.5290067	0.8111984	vst_ctrl_pos-1_T2
I	I:13886154	13886154	0	T	G	0.304	0.001579987	0.005936069	263.7569	0.5284176	0.7904117	vst_ctrl_pos-1_T2
I	I:13887267	13887267	0	C	T	0.065	-0.0002369644	0.009658391	263.5856	0.538967	0.9804531	vst_ctrl_pos-1_T2
I	I:13887601	13887601	0	A	C	0.092	0.0003210205	0.007817583	263.5344	0.5333547	0.96729	vst_ctrl_pos-1_T2
I	I:13887636	13887636	0	C	A	0.38	0.00179015	0.005852655	263.8076	0.524272	0.7600534	vst_ctrl_pos-1_T2
I	I:13887937	13887937	0	A	C	0.076	0.0006181358	0.0137163	264.0081	0.5417526	0.9641043	vst_ctrl_pos-1_T2
I	I:13888035	13888035	0	T	C	0.065	0.0001122249	0.00958556	263.5779	0.537366	0.9906716	vst_ctrl_pos-1_T2
I	I:13888240	13888240	0	A	T	0.103	0.003691657	0.01133762	264.0081	0.5363994	0.7450925	vst_ctrl_pos-1_T2
I	I:13888278	13888278	0	C	T	0.065	0.004358951	0.009431849	263.6687	0.5208208	0.644524	vst_ctrl_pos-1_T2
I	I:13888311	13888311	0	T	A	0.065	-0.009553561	0.009539528	264.0683	0.5714811	0.3179288	vst_ctrl_pos-1_T2
I	I:13888813	13888813	0	C	A	0.076	-0.004214163	0.008309066	263.6353	0.5389588	0.6126449	vst_ctrl_pos-1_T2
I	I:13889154	13889154	0	G	A	0.125	-0.001079099	0.01411755	264.2596	0.5437353	0.9391556	vst_ctrl_pos-1_T2
I	I:13889523	13889523	0	T	A	0.076	-0.004214163	0.008309066	263.6353	0.5389588	0.6126449	vst_ctrl_pos-1_T2
I	I:13889644	13889644	0	G	C	0.272	0.002140816	0.006339342	263.8106	0.5287081	0.735976	vst_ctrl_pos-1_T2
I	I:13889919	13889919	0	T	A	0.065	-0.00284584	0.00878144	263.5431	0.5362418	0.7462538	vst_ctrl_pos-1_T2
I	I:13890264	13890264	0	G	T	0.315	-0.001347362	0.005349857	263.6574	0.548456	0.801441	vst_ctrl_pos-1_T2
I	I:13894327	13894327	0	C	A	0.13	0.004753759	0.007206402	263.8217	0.5288968	0.5103073	vst_ctrl_pos-1_T2
I	I:13894440	13894440	0	C	T	0.098	0.004743242	0.007520543	263.7201	0.5353324	0.5290248	vst_ctrl_pos-1_T2
I	I:13895378	13895378	0	T	C	0.418	0.0001207725	0.005826693	263.7723	0.5378849	0.9834858	vst_ctrl_pos-1_T2
I	I:13895893	13895893	0	G	A	0.054	0.002007582	0.01762338	264.1068	0.5475348	0.9094301	vst_ctrl_pos-1_T2
I	I:13896818	13896818	0	C	T	0.163	0.02844063	0.01322211	266.5561	0.6307482	0.0327956	vst_ctrl_pos-1_T2
I	I:13896970	13896970	0	T	G	0.076	-0.004214163	0.008309066	263.6353	0.5389588	0.6126449	vst_ctrl_pos-1_T2
I	I:13897227	13897227	0	C	A	0.071	-0.0006538389	0.009417621	263.5993	0.5423533	0.9447258	vst_ctrl_pos-1_T2
I	I:13897593	13897593	0	T	A	0.06	0.016326	0.01120524	264.7533	0.547511	0.1468403	vst_ctrl_pos-1_T2
I	I:13899148	13899148	0	T	G	0.076	-0.004214163	0.008309066	263.6353	0.5389588	0.6126449	vst_ctrl_pos-1_T2
I	I:13899289	13899289	0	A	G	0.076	-0.004214163	0.008309066	263.6353	0.5389588	0.6126449	vst_ctrl_pos-1_T2
I	I:13899473	13899473	0	G	C	0.103	0.01550601	0.01000424	265.0262	0.5579559	0.1228922	vst_ctrl_pos-1_T2
I	I:13899842	13899842	0	A	T	0.103	0.01550601	0.01000424	265.0262	0.5579559	0.1228922	vst_ctrl_pos-1_T2
I	I:13900338	13900338	0	C	T	0.299	0.001007319	0.005681735	263.6882	0.5301795	0.8594771	vst_ctrl_pos-1_T2
I	I:13900472	13900472	0	C	T	0.163	0.02844063	0.01322211	266.5561	0.6307482	0.0327956	vst_ctrl_pos-1_T2
I	I:13900631	13900631	0	A	G	0.103	0.01550601	0.01000424	265.0262	0.5579559	0.1228922	vst_ctrl_pos-1_T2
I	I:13901098	13901098	0	A	G	0.315	0.001421928	0.005943832	263.7611	0.5290067	0.8111984	vst_ctrl_pos-1_T2
I	I:13901240	13901240	0	C	T	0.163	0.02844063	0.01322211	266.5561	0.6307482	0.0327956	vst_ctrl_pos-1_T2
I	I:13901279	13901279	0	A	C	0.103	0.01550601	0.01000424	265.0262	0.5579559	0.1228922	vst_ctrl_pos-1_T2
I	I:13901326	13901326	0	G	A	0.315	0.001421928	0.005943832	263.7611	0.5290067	0.8111984	vst_ctrl_pos-1_T2
I	I:13901583	13901583	0	C	A	0.152	0.01913084	0.01119975	265.5568	0.5694042	0.08931363	vst_ctrl_pos-1_T2
I	I:13902031	13902031	0	G	T	0.315	0.001421928	0.005943832	263.7611	0.5290067	0.8111984	vst_ctrl_pos-1_T2
I	I:13902130	13902130	0	T	C	0.315	0.001421928	0.005943832	263.7611	0.5290067	0.8111984	vst_ctrl_pos-1_T2
I	I:13902274	13902274	0	G	A	0.315	0.001421928	0.005943832	263.7611	0.5290067	0.8111984	vst_ctrl_pos-1_T2
I	I:13902524	13902524	0	G	A	0.076	-0.004214163	0.008309066	263.6353	0.5389588	0.6126449	vst_ctrl_pos-1_T2
I	I:13902677	13902677	0	G	C	0.087	0.020204	0.01176043	265.3782	0.5731008	0.08750383	vst_ctrl_pos-1_T2
I	I:13902830	13902830	0	A	T	0.082	0.01698978	0.01106216	264.9994	0.5558891	0.1263128	vst_ctrl_pos-1_T2
I	I:13903188	13903188	0	A	G	0.315	0.001421928	0.005943832	263.7611	0.5290067	0.8111984	vst_ctrl_pos-1_T2
I	I:13903208	13903208	0	C	A	0.092	0.02543697	0.01285795	265.9391	0.6249039	0.049403	vst_ctrl_pos-1_T2
I	I:13905221	13905221	0	C	A	0.413	0.00355804	0.005720114	263.9429	0.5050664	0.5347055	vst_ctrl_pos-1_T2
I	I:13905236	13905236	0	T	A	0.413	0.00355804	0.005720114	263.9429	0.5050664	0.5347055	vst_ctrl_pos-1_T2
I	I:13906068	13906068	0	C	A	0.163	0.02844063	0.01322211	266.5561	0.6307482	0.0327956	vst_ctrl_pos-1_T2
I	I:13906449	13906449	0	A	G	0.065	0.001476335	0.01530568	264.0502	0.5410257	0.923264	vst_ctrl_pos-1_T2
I	I:13907437	13907437	0	A	C	0.163	0.02844063	0.01322211	266.5561	0.6307482	0.0327956	vst_ctrl_pos-1_T2
I	I:13907548	13907548	0	A	C	0.087	0.020204	0.01176043	265.3782	0.5731008	0.08750383	vst_ctrl_pos-1_T2
I	I:13909483	13909483	0	A	T	0.223	0.004817416	0.007670453	264.0733	0.5113988	0.5307595	vst_ctrl_pos-1_T2
I	I:13910686	13910686	0	T	G	0.071	-0.0006538389	0.009417621	263.5993	0.5423533	0.9447258	vst_ctrl_pos-1_T2
I	I:13911103	13911103	0	G	C	0.13	-0.004496486	0.008363589	263.8946	0.55475	0.5914918	vst_ctrl_pos-1_T2
I	I:13911449	13911449	0	A	G	0.217	0.00495034	0.007772956	264.0835	0.5121704	0.5250117	vst_ctrl_pos-1_T2
I	I:13911607	13911607	0	G	C	0.065	0.001476335	0.01530568	264.0502	0.5410257	0.923264	vst_ctrl_pos-1_T2
I	I:13912436	13912436	0	T	G	0.065	0.003352799	0.008401067	263.5239	0.5096898	0.6902933	vst_ctrl_pos-1_T2
I	I:13912860	13912860	0	G	A	0.315	0.001421928	0.005943832	263.7611	0.5290067	0.8111984	vst_ctrl_pos-1_T2
I	I:13912919	13912919	0	T	C	0.185	0.006129563	0.007022895	264.0962	0.4991019	0.3839237	vst_ctrl_pos-1_T2
I	I:13913681	13913681	0	A	G	0.386	0.00113062	0.005804825	263.7743	0.5281778	0.8457884	vst_ctrl_pos-1_T2
I	I:13914011	13914011	0	A	T	0.065	0.003352799	0.008401067	263.5239	0.5096898	0.6902933	vst_ctrl_pos-1_T2
I	I:13914234	13914234	0	T	C	0.071	0.0001392993	0.017148	264.1956	0.5466438	0.9935275	vst_ctrl_pos-1_T2
I	I:13914235	13914235	0	G	T	0.071	0.0001392993	0.017148	264.1956	0.5466438	0.9935275	vst_ctrl_pos-1_T2
I	I:13914264	13914264	0	T	G	0.13	-0.003742749	0.006763968	263.6936	0.5310582	0.5807122	vst_ctrl_pos-1_T2
I	I:13914367	13914367	0	G	T	0.179	0.005116952	0.006827252	263.9569	0.5015012	0.4545301	vst_ctrl_pos-1_T2
I	I:13914474	13914474	0	A	G	0.082	-0.002488131	0.008059144	263.5551	0.5370567	0.7578771	vst_ctrl_pos-1_T2
I	I:13915547	13915547	0	T	C	0.065	0.003352799	0.008401067	263.5239	0.5096898	0.6902933	vst_ctrl_pos-1_T2
I	I:13915590	13915590	0	T	C	0.315	0.001421928	0.005943832	263.7611	0.5290067	0.8111984	vst_ctrl_pos-1_T2
I	I:13915994	13915994	0	G	T	0.315	0.001421928	0.005943832	263.7611	0.5290067	0.8111984	vst_ctrl_pos-1_T2
I	I:13916247	13916247	0	A	G	0.092	-0.002308793	0.007552348	263.546	0.5332795	0.7601784	vst_ctrl_pos-1_T2
I	I:13916302	13916302	0	A	T	0.321	-0.0005501166	0.006417823	263.8166	0.5428892	0.9317856	vst_ctrl_pos-1_T2
I	I:13916787	13916787	0	C	T	0.315	-0.0002385694	0.006278303	263.7873	0.5411277	0.9697301	vst_ctrl_pos-1_T2
I	I:13917216	13917216	0	G	A	0.321	-0.0005501166	0.006417823	263.8166	0.5428892	0.9317856	vst_ctrl_pos-1_T2
I	I:13917228	13917228	0	A	C	0.386	0.00113062	0.005804825	263.7743	0.5281778	0.8457884	vst_ctrl_pos-1_T2
I	I:13917715	13917715	0	A	G	0.092	-0.002308793	0.007552348	263.546	0.5332795	0.7601784	vst_ctrl_pos-1_T2
I	I:13917863	13917863	0	G	A	0.082	0.004193753	0.01730995	264.2996	0.5499573	0.8088405	vst_ctrl_pos-1_T2
I	I:13917909	13917909	0	T	C	0.413	0.00355804	0.005720114	263.9429	0.5050664	0.5347055	vst_ctrl_pos-1_T2
I	I:13918051	13918051	0	T	C	0.071	-0.0006538389	0.009417621	263.5993	0.5423533	0.9447258	vst_ctrl_pos-1_T2
I	I:13919811	13919811	0	T	G	0.201	-0.003157289	0.005949987	263.7254	0.5496382	0.5963165	vst_ctrl_pos-1_T2
I	I:13919824	13919824	0	A	G	0.239	-0.0009956409	0.006032257	263.6746	0.5434284	0.8690856	vst_ctrl_pos-1_T2
I	I:13921102	13921102	0	A	G	0.239	-0.0009956409	0.006032257	263.6746	0.5434284	0.8690856	vst_ctrl_pos-1_T2
I	I:13921378	13921378	0	G	C	0.071	0.001041183	0.01374186	263.9781	0.5367785	0.9396875	vst_ctrl_pos-1_T2
I	I:13921383	13921383	0	A	T	0.082	0.004193753	0.01730995	264.2996	0.5499573	0.8088405	vst_ctrl_pos-1_T2
I	I:13921388	13921388	0	G	A	0.071	-0.0006538389	0.009417621	263.5993	0.5423533	0.9447258	vst_ctrl_pos-1_T2
I	I:13921613	13921613	0	A	G	0.082	-0.002488131	0.008059144	263.5551	0.5370567	0.7578771	vst_ctrl_pos-1_T2
I	I:13921774	13921774	0	C	G	0.168	-0.001957438	0.006375566	263.6323	0.5476807	0.7591778	vst_ctrl_pos-1_T2
I	I:13921913	13921913	0	C	T	0.168	-0.001957438	0.006375566	263.6323	0.5476807	0.7591778	vst_ctrl_pos-1_T2
I	I:13921941	13921941	0	A	G	0.168	-0.001957438	0.006375566	263.6323	0.5476807	0.7591778	vst_ctrl_pos-1_T2
I	I:13921961	13921961	0	G	A	0.082	0.004193753	0.01730995	264.2996	0.5499573	0.8088405	vst_ctrl_pos-1_T2
I	I:13922207	13922207	0	G	C	0.37	0.0008011675	0.005538254	263.7103	0.5297139	0.8851389	vst_ctrl_pos-1_T2
I	I:13922208	13922208	0	T	G	0.37	0.0008011675	0.005538254	263.7103	0.5297139	0.8851389	vst_ctrl_pos-1_T2
I	I:13922330	13922330	0	T	C	0.304	-0.0007685794	0.006086041	263.7536	0.5431997	0.8996452	vst_ctrl_pos-1_T2
I	I:13922439	13922439	0	T	C	0.37	0.0008011675	0.005538254	263.7103	0.5297139	0.8851389	vst_ctrl_pos-1_T2
I	I:13922446	13922446	0	G	A	0.304	-0.0007685794	0.006086041	263.7536	0.5431997	0.8996452	vst_ctrl_pos-1_T2
I	I:13922451	13922451	0	A	T	0.37	0.0008011675	0.005538254	263.7103	0.5297139	0.8851389	vst_ctrl_pos-1_T2
I	I:13922495	13922495	0	A	G	0.223	-0.001199676	0.005873579	263.6304	0.5440517	0.8383867	vst_ctrl_pos-1_T2
I	I:13922513	13922513	0	A	T	0.266	0.0002001099	0.005809439	263.6601	0.5364226	0.9725595	vst_ctrl_pos-1_T2
I	I:13923833	13923833	0	C	G	0.413	0.00355804	0.005720114	263.9429	0.5050664	0.5347055	vst_ctrl_pos-1_T2
I	I:13924339	13924339	0	C	G	0.299	-0.0004975998	0.005964636	263.7241	0.5401524	0.9336053	vst_ctrl_pos-1_T2
I	I:13924946	13924946	0	T	C	0.06	-0.00968529	0.008927602	264.0558	0.5232811	0.2794141	vst_ctrl_pos-1_T2
I	I:13925194	13925194	0	T	A	0.06	-0.0001820835	0.01250523	263.8034	0.5334944	0.9883987	vst_ctrl_pos-1_T2
I	I:13925837	13925837	0	A	G	0.054	-7.174692e-05	0.01375679	263.8538	0.5365497	0.9958445	vst_ctrl_pos-1_T2
I	I:13926188	13926188	0	A	G	0.071	-0.0006538389	0.009417621	263.5993	0.5423533	0.9447258	vst_ctrl_pos-1_T2
I	I:13926230	13926230	0	C	A	0.31	0.00339159	0.005832365	263.8784	0.5283108	0.5616149	vst_ctrl_pos-1_T2
I	I:13926626	13926626	0	A	T	0.315	0.003924162	0.0059557	263.9523	0.528742	0.510798	vst_ctrl_pos-1_T2
I	I:13926728	13926728	0	A	G	0.315	0.003924162	0.0059557	263.9523	0.528742	0.510798	vst_ctrl_pos-1_T2
I	I:13928271	13928271	0	T	C	0.071	-0.0006538389	0.009417621	263.5993	0.5423533	0.9447258	vst_ctrl_pos-1_T2
I	I:13928298	13928298	0	A	G	0.201	-0.003157289	0.005949987	263.7254	0.5496382	0.5963165	vst_ctrl_pos-1_T2
I	I:13928810	13928810	0	G	T	0.332	0.004422495	0.00629586	264.0507	0.5279544	0.4832991	vst_ctrl_pos-1_T2
I	I:13928950	13928950	0	T	G	0.245	0.004154043	0.005989131	263.9034	0.5232625	0.4888193	vst_ctrl_pos-1_T2
I	I:13929159	13929159	0	G	T	0.31	0.005774507	0.006598537	264.2162	0.5275167	0.3826624	vst_ctrl_pos-1_T2
I	I:13929339	13929339	0	G	A	0.201	-0.003157289	0.005949987	263.7254	0.5496382	0.5963165	vst_ctrl_pos-1_T2
I	I:13930374	13930374	0	A	T	0.168	-0.001957438	0.006375566	263.6323	0.5476807	0.7591778	vst_ctrl_pos-1_T2
I	I:13930418	13930418	0	T	C	0.071	0.0001392993	0.017148	264.1956	0.5466438	0.9935275	vst_ctrl_pos-1_T2
I	I:13931118	13931118	0	G	A	0.375	0.001492879	0.005739816	263.7724	0.5261602	0.795087	vst_ctrl_pos-1_T2
I	I:13931234	13931234	0	T	C	0.163	-0.001972853	0.006418489	263.6262	0.5464982	0.7589129	vst_ctrl_pos-1_T2
I	I:13931241	13931241	0	C	A	0.082	0.004193753	0.01730995	264.2996	0.5499573	0.8088405	vst_ctrl_pos-1_T2
I	I:13932192	13932192	0	C	T	0.375	0.001492879	0.005739816	263.7724	0.5261602	0.795087	vst_ctrl_pos-1_T2
I	I:13932200	13932200	0	A	G	0.076	-7.408512e-05	0.01501008	264.0973	0.5405822	0.9960673	vst_ctrl_pos-1_T2
I	I:13934027	13934027	0	C	G	0.103	0.009033546	0.01270023	264.322	0.539686	0.4778151	vst_ctrl_pos-1_T2
I	I:13934405	13934405	0	G	C	0.076	-7.408512e-05	0.01501008	264.0973	0.5405822	0.9960673	vst_ctrl_pos-1_T2
I	I:13934634	13934634	0	T	C	0.25	0.007357413	0.006852647	264.3744	0.4932232	0.2843965	vst_ctrl_pos-1_T2
I	I:13935180	13935180	0	T	G	0.071	-0.0006538389	0.009417621	263.5993	0.5423533	0.9447258	vst_ctrl_pos-1_T2
I	I:13938704	13938704	0	A	G	0.076	-7.408512e-05	0.01501008	264.0973	0.5405822	0.9960673	vst_ctrl_pos-1_T2
I	I:13938899	13938899	0	A	C	0.326	0.006693747	0.006353382	264.3527	0.4842924	0.2934755	vst_ctrl_pos-1_T2
I	I:13939773	13939773	0	A	G	0.136	0.00458955	0.01886604	264.6069	0.5657201	0.8080699	vst_ctrl_pos-1_T2
I	I:13940269	13940269	0	G	A	0.402	0.00342646	0.005533133	263.9042	0.5067777	0.5365181	vst_ctrl_pos-1_T2
I	I:13943286	13943286	0	T	C	0.06	0.00770482	0.008953274	263.8354	0.4988692	0.3906133	vst_ctrl_pos-1_T2
I	I:13943295	13943295	0	C	G	0.082	0.006203348	0.01420361	264.1688	0.5460732	0.6628145	vst_ctrl_pos-1_T2
I	I:13943343	13943343	0	A	T	0.288	0.002153989	0.006297446	263.8232	0.527708	0.7327141	vst_ctrl_pos-1_T2
I	I:13946538	13946538	0	T	A	0.06	0.005111676	0.01514652	264.0514	0.543337	0.7361426	vst_ctrl_pos-1_T2
I	I:13947103	13947103	0	T	C	0.293	-0.0003825666	0.006030664	263.7282	0.5415276	0.9494882	vst_ctrl_pos-1_T2
I	I:13947296	13947296	0	G	T	0.076	0.004454638	0.01087902	263.8601	0.5311365	0.682676	vst_ctrl_pos-1_T2
I	I:13947405	13947405	0	T	C	0.071	-0.0006538389	0.009417621	263.5993	0.5423533	0.9447258	vst_ctrl_pos-1_T2
I	I:13947818	13947818	0	G	A	0.31	-5.081874e-05	0.006351027	263.7935	0.5390447	0.9936244	vst_ctrl_pos-1_T2
I	I:13949239	13949239	0	G	C	0.152	0.002071068	0.006819373	263.6587	0.529233	0.7617006	vst_ctrl_pos-1_T2
I	I:13949242	13949242	0	G	A	0.152	0.002071068	0.006819373	263.6587	0.529233	0.7617006	vst_ctrl_pos-1_T2
I	I:13949837	13949837	0	A	C	0.065	-0.006939351	0.008685984	263.7979	0.5508211	0.4253819	vst_ctrl_pos-1_T2
I	I:13950948	13950948	0	G	A	0.299	0.007297332	0.006301147	264.4357	0.4834648	0.2483424	vst_ctrl_pos-1_T2
I	I:13951494	13951494	0	T	C	0.158	-0.002654844	0.006191108	263.6187	0.5038443	0.6685645	vst_ctrl_pos-1_T2
I	I:13951826	13951826	0	A	G	0.413	0.00355804	0.005720114	263.9429	0.5050664	0.5347055	vst_ctrl_pos-1_T2
I	I:13951840	13951840	0	T	C	0.06	0.006109034	0.009221691	263.719	0.5261918	0.5085122	vst_ctrl_pos-1_T2
I	I:13953727	13953727	0	A	G	0.06	0.006109034	0.009221691	263.719	0.5261918	0.5085122	vst_ctrl_pos-1_T2
I	I:13954621	13954621	0	G	A	0.06	0.006109034	0.009221691	263.719	0.5261918	0.5085122	vst_ctrl_pos-1_T2
I	I:13954634	13954634	0	G	T	0.19	0.006788983	0.009650817	264.2956	0.5462588	0.4826668	vst_ctrl_pos-1_T2
I	I:13955443	13955443	0	A	T	0.255	0.007799871	0.00678224	264.4595	0.503144	0.2516348	vst_ctrl_pos-1_T2
I	I:13956082	13956082	0	G	T	0.239	0.0003089226	0.007056632	263.8194	0.5339315	0.9651297	vst_ctrl_pos-1_T2
I	I:13956228	13956228	0	T	A	0.152	0.003219148	0.01612399	264.4876	0.5646955	0.8419775	vst_ctrl_pos-1_T2
I	I:13956777	13956777	0	T	C	0.255	0.007799871	0.00678224	264.4595	0.503144	0.2516348	vst_ctrl_pos-1_T2
I	I:13957095	13957095	0	C	A	0.19	0.006788983	0.009650817	264.2956	0.5462588	0.4826668	vst_ctrl_pos-1_T2
I	I:13958097	13958097	0	A	G	0.19	0.006788983	0.009650817	264.2956	0.5462588	0.4826668	vst_ctrl_pos-1_T2
I	I:13959654	13959654	0	T	C	0.185	0.00615593	0.00913649	264.2097	0.5419308	0.5013097	vst_ctrl_pos-1_T2
I	I:13960025	13960025	0	G	A	0.179	0.008056448	0.008710978	264.3517	0.5394858	0.3562626	vst_ctrl_pos-1_T2
I	I:13960049	13960049	0	T	G	0.179	0.008056448	0.008710978	264.3517	0.5394858	0.3562626	vst_ctrl_pos-1_T2
I	I:13962722	13962722	0	A	C	0.185	0.00615593	0.00913649	264.2097	0.5419308	0.5013097	vst_ctrl_pos-1_T2
I	I:13963771	13963771	0	T	A	0.223	0.00543931	0.006119513	264.0435	0.5027682	0.3752586	vst_ctrl_pos-1_T2
I	I:13963820	13963820	0	A	G	0.158	0.003162104	0.008060723	263.8712	0.5341055	0.6953064	vst_ctrl_pos-1_T2
I	I:13963922	13963922	0	C	T	0.158	0.003162104	0.008060723	263.8712	0.5341055	0.6953064	vst_ctrl_pos-1_T2
I	I:13965170	13965170	0	C	T	0.152	0.00370529	0.007661554	263.8463	0.530142	0.6292361	vst_ctrl_pos-1_T2
I	I:13965352	13965352	0	A	G	0.152	0.00370529	0.007661554	263.8463	0.530142	0.6292361	vst_ctrl_pos-1_T2
I	I:13965455	13965455	0	A	T	0.293	0.002502744	0.005250176	263.7013	0.5172142	0.6341496	vst_ctrl_pos-1_T2
I	I:13967964	13967964	0	A	G	0.402	0.0038909	0.005906576	263.994	0.5037794	0.510895	vst_ctrl_pos-1_T2
I	I:13968399	13968399	0	A	G	0.255	0.004698336	0.005647227	263.9597	0.498587	0.4065149	vst_ctrl_pos-1_T2
I	I:13968979	13968979	0	A	G	0.098	0.003161367	0.008240887	263.6854	0.5213751	0.7017081	vst_ctrl_pos-1_T2
I	I:13968988	13968988	0	A	T	0.103	0.00328188	0.008025091	263.6929	0.5209677	0.6830554	vst_ctrl_pos-1_T2
I	I:13969144	13969144	0	G	A	0.071	-0.0006538389	0.009417621	263.5993	0.5423533	0.9447258	vst_ctrl_pos-1_T2
I	I:13971339	13971339	0	C	T	0.071	-0.0006538389	0.009417621	263.5993	0.5423533	0.9447258	vst_ctrl_pos-1_T2
I	I:13973619	13973619	0	A	G	0.071	-0.0006538389	0.009417621	263.5993	0.5423533	0.9447258	vst_ctrl_pos-1_T2
I	I:13975182	13975182	0	C	A	0.266	0.001538699	0.006025247	263.7287	0.524697	0.7987216	vst_ctrl_pos-1_T2
I	I:13975429	13975429	0	G	A	0.071	-0.0006538389	0.009417621	263.5993	0.5423533	0.9447258	vst_ctrl_pos-1_T2
I	I:13975840	13975840	0	T	A	0.288	0.0007954158	0.005907902	263.7097	0.5293587	0.8930485	vst_ctrl_pos-1_T2
I	I:13976347	13976347	0	C	A	0.076	0.002825497	0.01156068	263.8661	0.5415719	0.8071919	vst_ctrl_pos-1_T2
I	I:13977545	13977545	0	G	T	0.31	-5.081874e-05	0.006351027	263.7935	0.5390447	0.9936244	vst_ctrl_pos-1_T2
I	I:13977877	13977877	0	T	C	0.071	-0.0006538389	0.009417621	263.5993	0.5423533	0.9447258	vst_ctrl_pos-1_T2
I	I:13977882	13977882	0	A	G	0.071	-0.0006538389	0.009417621	263.5993	0.5423533	0.9447258	vst_ctrl_pos-1_T2
I	I:13977884	13977884	0	C	G	0.315	0.005124218	0.00624975	264.1126	0.4938644	0.4133413	vst_ctrl_pos-1_T2
I	I:13978207	13978207	0	C	A	0.283	0.01312877	0.007547749	265.4482	0.5240764	0.08365006	vst_ctrl_pos-1_T2
I	I:13978378	13978378	0	A	T	0.071	-0.0006538389	0.009417621	263.5993	0.5423533	0.9447258	vst_ctrl_pos-1_T2
I	I:13979708	13979708	0	C	T	0.408	0.003215751	0.005817586	263.9178	0.5083618	0.5811034	vst_ctrl_pos-1_T2
I	I:13979735	13979735	0	T	C	0.114	0.003520186	0.008014872	263.7483	0.5194265	0.6610327	vst_ctrl_pos-1_T2
I	I:13980014	13980014	0	A	G	0.071	-0.0006538389	0.009417621	263.5993	0.5423533	0.9447258	vst_ctrl_pos-1_T2
I	I:13980198	13980198	0	G	A	0.326	0.006693747	0.006353382	264.3527	0.4842924	0.2934755	vst_ctrl_pos-1_T2
I	I:13980805	13980805	0	G	A	0.31	-5.081874e-05	0.006351027	263.7935	0.5390447	0.9936244	vst_ctrl_pos-1_T2
I	I:13980886	13980886	0	G	A	0.071	-0.0006538389	0.009417621	263.5993	0.5423533	0.9447258	vst_ctrl_pos-1_T2
I	I:13981710	13981710	0	G	A	0.272	-0.002782503	0.006626531	263.8828	0.5573994	0.6750513	vst_ctrl_pos-1_T2
I	I:13982777	13982777	0	T	A	0.304	0.0002117317	0.006286834	263.7792	0.5364874	0.9731704	vst_ctrl_pos-1_T2
I	I:13983119	13983119	0	A	T	0.071	-0.0006538389	0.009417621	263.5993	0.5423533	0.9447258	vst_ctrl_pos-1_T2
I	I:13983123	13983123	0	C	A	0.071	-0.0006538389	0.009417621	263.5993	0.5423533	0.9447258	vst_ctrl_pos-1_T2
I	I:13983318	13983318	0	G	A	0.402	0.00335779	0.0057471	263.921	0.5065935	0.5597701	vst_ctrl_pos-1_T2
I	I:13983683	13983683	0	A	T	0.071	-0.0006538389	0.009417621	263.5993	0.5423533	0.9447258	vst_ctrl_pos-1_T2
I	I:13984006	13984006	0	G	A	0.071	-0.0006538389	0.009417621	263.5993	0.5423533	0.9447258	vst_ctrl_pos-1_T2
I	I:13985034	13985034	0	C	T	0.304	0.0002117317	0.006286834	263.7792	0.5364874	0.9731704	vst_ctrl_pos-1_T2
I	I:13986128	13986128	0	A	T	0.071	-0.0006538389	0.009417621	263.5993	0.5423533	0.9447258	vst_ctrl_pos-1_T2
I	I:13986238	13986238	0	C	A	0.25	0.007967624	0.006724399	264.4839	0.5015303	0.2376087	vst_ctrl_pos-1_T2
I	I:13986435	13986435	0	A	G	0.092	-0.00382255	0.007689777	263.6411	0.5365042	0.619722	vst_ctrl_pos-1_T2
I	I:13986478	13986478	0	A	T	0.071	-0.0006538389	0.009417621	263.5993	0.5423533	0.9447258	vst_ctrl_pos-1_T2
I	I:13986494	13986494	0	C	G	0.071	-0.0006538389	0.009417621	263.5993	0.5423533	0.9447258	vst_ctrl_pos-1_T2
I	I:13986544	13986544	0	G	C	0.408	0.001981586	0.005656825	263.7999	0.5197912	0.7265186	vst_ctrl_pos-1_T2
I	I:13986626	13986626	0	G	A	0.071	-0.0006538389	0.009417621	263.5993	0.5423533	0.9447258	vst_ctrl_pos-1_T2
I	I:13987720	13987720	0	A	G	0.071	-0.0006538389	0.009417621	263.5993	0.5423533	0.9447258	vst_ctrl_pos-1_T2
I	I:13987864	13987864	0	T	G	0.321	0.006819156	0.006286233	264.3701	0.4826372	0.2794556	vst_ctrl_pos-1_T2
I	I:13988363	13988363	0	C	T	0.071	-0.0006538389	0.009417621	263.5993	0.5423533	0.9447258	vst_ctrl_pos-1_T2
I	I:13989079	13989079	0	T	C	0.071	-0.0006538389	0.009417621	263.5993	0.5423533	0.9447258	vst_ctrl_pos-1_T2
I	I:13989512	13989512	0	G	A	0.071	-0.0006538389	0.009417621	263.5993	0.5423533	0.9447258	vst_ctrl_pos-1_T2
I	I:13989578	13989578	0	A	T	0.071	-0.0006538389	0.009417621	263.5993	0.5423533	0.9447258	vst_ctrl_pos-1_T2
I	I:13989722	13989722	0	C	T	0.299	-0.0003580246	0.006160406	263.7545	0.5415844	0.9537192	vst_ctrl_pos-1_T2
I	I:13989844	13989844	0	G	A	0.065	-0.001499163	0.009812021	263.6119	0.5471594	0.8787344	vst_ctrl_pos-1_T2
I	I:13990392	13990392	0	G	C	0.31	-5.081874e-05	0.006351027	263.7935	0.5390447	0.9936244	vst_ctrl_pos-1_T2
I	I:13991011	13991011	0	A	C	0.082	-0.0005622825	0.0077277	263.468	0.5343708	0.9420755	vst_ctrl_pos-1_T2
I	I:13991227	13991227	0	A	C	0.065	0.002700803	0.009647947	263.6239	0.528909	0.7798449	vst_ctrl_pos-1_T2
I	I:13991358	13991358	0	G	A	0.065	0.002700803	0.009647947	263.6239	0.528909	0.7798449	vst_ctrl_pos-1_T2
I	I:13992838	13992838	0	G	T	0.304	0.0002117317	0.006286834	263.7792	0.5364874	0.9731704	vst_ctrl_pos-1_T2
I	I:13993109	13993109	0	A	G	0.087	-0.0003195485	0.00753341	263.4701	0.5334029	0.9662124	vst_ctrl_pos-1_T2
I	I:13994105	13994105	0	A	G	0.071	-0.0006538389	0.009417621	263.5993	0.5423533	0.9447258	vst_ctrl_pos-1_T2
I	I:13994756	13994756	0	G	A	0.071	-0.0006538389	0.009417621	263.5993	0.5423533	0.9447258	vst_ctrl_pos-1_T2
I	I:13994815	13994815	0	A	G	0.092	-0.01254375	0.007177153	264.9708	0.537023	0.08219666	vst_ctrl_pos-1_T2
I	I:13995012	13995012	0	A	G	0.071	-0.0006538389	0.009417621	263.5993	0.5423533	0.9447258	vst_ctrl_pos-1_T2
I	I:13995819	13995819	0	T	A	0.071	-0.0006538389	0.009417621	263.5993	0.5423533	0.9447258	vst_ctrl_pos-1_T2
I	I:13996182	13996182	0	T	C	0.071	-0.0006538389	0.009417621	263.5993	0.5423533	0.9447258	vst_ctrl_pos-1_T2
I	I:13996188	13996188	0	A	G	0.071	-0.0006538389	0.009417621	263.5993	0.5423533	0.9447258	vst_ctrl_pos-1_T2
I	I:13996270	13996270	0	C	G	0.071	-0.0006538389	0.009417621	263.5993	0.5423533	0.9447258	vst_ctrl_pos-1_T2
I	I:13997336	13997336	0	T	C	0.266	-0.002445286	0.006559305	263.8481	0.5550526	0.7097337	vst_ctrl_pos-1_T2
I	I:13997584	13997584	0	C	T	0.158	0.002639564	0.01480768	264.4139	0.560398	0.8587198	vst_ctrl_pos-1_T2
I	I:13998286	13998286	0	T	A	0.201	-0.003937696	0.008454383	264.0446	0.5476319	0.6419457	vst_ctrl_pos-1_T2
I	I:14000053	14000053	0	A	G	0.201	-0.003937696	0.008454383	264.0446	0.5476319	0.6419457	vst_ctrl_pos-1_T2
I	I:14000269	14000269	0	G	T	0.141	0.004771501	0.01203957	264.2265	0.5540171	0.6923346	vst_ctrl_pos-1_T2
I	I:14000355	14000355	0	A	G	0.201	-0.003937696	0.008454383	264.0446	0.5476319	0.6419457	vst_ctrl_pos-1_T2
I	I:14000435	14000435	0	A	C	0.31	-5.081874e-05	0.006351027	263.7935	0.5390447	0.9936244	vst_ctrl_pos-1_T2
I	I:14000595	14000595	0	C	T	0.201	-0.003937696	0.008454383	264.0446	0.5476319	0.6419457	vst_ctrl_pos-1_T2
I	I:14000835	14000835	0	T	G	0.071	-0.0006538389	0.009417621	263.5993	0.5423533	0.9447258	vst_ctrl_pos-1_T2
I	I:14000885	14000885	0	C	A	0.326	0.006693747	0.006353382	264.3527	0.4842924	0.2934755	vst_ctrl_pos-1_T2
I	I:14000968	14000968	0	T	C	0.071	-0.0006538389	0.009417621	263.5993	0.5423533	0.9447258	vst_ctrl_pos-1_T2
I	I:14000969	14000969	0	G	A	0.087	0.002647694	0.01319364	264.049	0.5438879	0.8411732	vst_ctrl_pos-1_T2
I	I:14001040	14001040	0	G	C	0.06	0.002368801	0.02054121	264.3022	0.5600542	0.9083191	vst_ctrl_pos-1_T2
I	I:14001708	14001708	0	A	T	0.304	-0.0003063982	0.00620644	263.7666	0.5410594	0.9606803	vst_ctrl_pos-1_T2
I	I:14003019	14003019	0	G	A	0.136	0.005587987	0.01295969	264.2968	0.5595376	0.6668462	vst_ctrl_pos-1_T2
I	I:14003043	14003043	0	A	C	0.087	0.002647694	0.01319364	264.049	0.5438879	0.8411732	vst_ctrl_pos-1_T2
I	I:14003167	14003167	0	C	T	0.408	0.002344552	0.0056638	263.8252	0.5165527	0.6793953	vst_ctrl_pos-1_T2
I	I:14004545	14004545	0	G	C	0.06	0.002368801	0.02054121	264.3022	0.5600542	0.9083191	vst_ctrl_pos-1_T2
I	I:14004553	14004553	0	T	A	0.06	0.002368801	0.02054121	264.3022	0.5600542	0.9083191	vst_ctrl_pos-1_T2
I	I:14004873	14004873	0	T	C	0.06	0.002368801	0.02054121	264.3022	0.5600542	0.9083191	vst_ctrl_pos-1_T2
I	I:14005031	14005031	0	C	G	0.06	0.002368801	0.02054121	264.3022	0.5600542	0.9083191	vst_ctrl_pos-1_T2
I	I:14006521	14006521	0	G	A	0.174	-0.003616358	0.01134908	264.2248	0.5497833	0.7503591	vst_ctrl_pos-1_T2
I	I:14006590	14006590	0	C	T	0.413	0.0018126	0.005723568	263.8026	0.5216099	0.7518413	vst_ctrl_pos-1_T2
I	I:14007758	14007758	0	A	T	0.201	-0.003937696	0.008454383	264.0446	0.5476319	0.6419457	vst_ctrl_pos-1_T2
I	I:14008090	14008090	0	T	C	0.06	0.01081755	0.009049535	264.1952	0.538373	0.2334973	vst_ctrl_pos-1_T2
I	I:14008201	14008201	0	C	T	0.19	-0.0044819	0.009160088	264.1134	0.5557091	0.6252286	vst_ctrl_pos-1_T2
I	I:14008511	14008511	0	T	C	0.087	-0.0003195485	0.00753341	263.4701	0.5334029	0.9662124	vst_ctrl_pos-1_T2
I	I:14008576	14008576	0	G	A	0.087	-0.0003195485	0.00753341	263.4701	0.5334029	0.9662124	vst_ctrl_pos-1_T2
I	I:14008988	14008988	0	C	T	0.087	-0.0003195485	0.00753341	263.4701	0.5334029	0.9662124	vst_ctrl_pos-1_T2
I	I:14009310	14009310	0	G	T	0.31	-5.081874e-05	0.006351027	263.7935	0.5390447	0.9936244	vst_ctrl_pos-1_T2
I	I:14009313	14009313	0	A	G	0.228	0.0004573423	0.007352386	263.8453	0.5324544	0.9504692	vst_ctrl_pos-1_T2
I	I:14009740	14009740	0	G	C	0.06	0.002368801	0.02054121	264.3022	0.5600542	0.9083191	vst_ctrl_pos-1_T2
I	I:14010314	14010314	0	T	C	0.223	0.0003301874	0.008463421	263.9756	0.5433837	0.9689224	vst_ctrl_pos-1_T2
I	I:14010858	14010858	0	A	T	0.223	9.781991e-05	0.007126629	263.8037	0.5337967	0.9890636	vst_ctrl_pos-1_T2
I	I:14011171	14011171	0	A	T	0.071	-0.0006538389	0.009417621	263.5993	0.5423533	0.9447258	vst_ctrl_pos-1_T2
I	I:14011731	14011731	0	C	T	0.228	0.0004573423	0.007352386	263.8453	0.5324544	0.9504692	vst_ctrl_pos-1_T2
I	I:14011921	14011921	0	T	C	0.06	0.002368801	0.02054121	264.3022	0.5600542	0.9083191	vst_ctrl_pos-1_T2
I	I:14012129	14012129	0	T	G	0.413	0.0018126	0.005723568	263.8026	0.5216099	0.7518413	vst_ctrl_pos-1_T2
I	I:14012496	14012496	0	G	A	0.152	-0.0002878977	0.006707849	263.5967	0.5354592	0.9658127	vst_ctrl_pos-1_T2
I	I:14012545	14012545	0	A	T	0.06	0.0008294221	0.01077616	263.6574	0.534897	0.9387334	vst_ctrl_pos-1_T2
I	I:14012980	14012980	0	C	T	0.413	0.0018126	0.005723568	263.8026	0.5216099	0.7518413	vst_ctrl_pos-1_T2
I	I:14013547	14013547	0	T	C	0.071	-0.0006538389	0.009417621	263.5993	0.5423533	0.9447258	vst_ctrl_pos-1_T2
I	I:14014284	14014284	0	T	G	0.152	-0.0008171493	0.006546336	263.5785	0.5439955	0.9007995	vst_ctrl_pos-1_T2
I	I:14014812	14014812	0	A	C	0.054	-0.01595972	0.009430276	264.8974	0.4926898	0.09228262	vst_ctrl_pos-1_T2
I	I:14015001	14015001	0	T	A	0.293	-0.0001211601	0.00651705	263.8041	0.5391981	0.9851876	vst_ctrl_pos-1_T2
I	I:14015221	14015221	0	G	A	0.321	0.006593748	0.006404042	264.3349	0.4920649	0.3045535	vst_ctrl_pos-1_T2
I	I:14015406	14015406	0	C	A	0.152	-0.0007588873	0.006606752	263.5865	0.5440142	0.9086784	vst_ctrl_pos-1_T2
I	I:14015515	14015515	0	C	T	0.071	-0.0006538389	0.009417621	263.5993	0.5423533	0.9447258	vst_ctrl_pos-1_T2
I	I:14015556	14015556	0	C	G	0.152	-0.0007588873	0.006606752	263.5865	0.5440142	0.9086784	vst_ctrl_pos-1_T2
I	I:14016016	14016016	0	T	G	0.06	0.002368801	0.02054121	264.3022	0.5600542	0.9083191	vst_ctrl_pos-1_T2
I	I:14016244	14016244	0	A	T	0.082	-0.0005622825	0.0077277	263.468	0.5343708	0.9420755	vst_ctrl_pos-1_T2
I	I:14016245	14016245	0	A	G	0.212	0.0005352827	0.008923037	264.0116	0.5417041	0.9522303	vst_ctrl_pos-1_T2
I	I:14016277	14016277	0	A	G	0.141	0.01806718	0.006423583	267.3692	0.6336408	0.005453299	vst_ctrl_pos-1_T2
I	I:14016510	14016510	0	C	T	0.293	-0.0001211601	0.00651705	263.8041	0.5391981	0.9851876	vst_ctrl_pos-1_T2
I	I:14016538	14016538	0	A	T	0.103	-0.005218506	0.008236178	263.8355	0.5482947	0.5271323	vst_ctrl_pos-1_T2
I	I:14016639	14016639	0	A	C	0.071	-0.0006538389	0.009417621	263.5993	0.5423533	0.9447258	vst_ctrl_pos-1_T2
I	I:14016808	14016808	0	A	C	0.152	-0.0007588873	0.006606752	263.5865	0.5440142	0.9086784	vst_ctrl_pos-1_T2
I	I:14017030	14017030	0	C	A	0.141	0.0002333035	0.006844375	263.5859	0.5338034	0.9728452	vst_ctrl_pos-1_T2
I	I:14017075	14017075	0	A	T	0.071	-0.0006538389	0.009417621	263.5993	0.5423533	0.9447258	vst_ctrl_pos-1_T2
I	I:14017432	14017432	0	A	C	0.293	-0.0001211601	0.00651705	263.8041	0.5391981	0.9851876	vst_ctrl_pos-1_T2
I	I:14017583	14017583	0	T	A	0.212	-0.0009043086	0.006037916	263.6298	0.5474428	0.8811106	vst_ctrl_pos-1_T2
I	I:14017699	14017699	0	A	T	0.293	-0.0001211601	0.00651705	263.8041	0.5391981	0.9851876	vst_ctrl_pos-1_T2
I	I:14018088	14018088	0	T	C	0.071	0.0009629922	0.01479261	264.0506	0.5418393	0.9481662	vst_ctrl_pos-1_T2
I	I:14018840	14018840	0	G	A	0.321	0.006593748	0.006404042	264.3349	0.4920649	0.3045535	vst_ctrl_pos-1_T2
I	I:14018907	14018907	0	C	A	0.413	0.0018126	0.005723568	263.8026	0.5216099	0.7518413	vst_ctrl_pos-1_T2
I	I:14019009	14019009	0	A	G	0.293	0.005324196	0.006374842	264.1248	0.4932569	0.4047065	vst_ctrl_pos-1_T2
I	I:14019351	14019351	0	C	T	0.06	0.002368801	0.02054121	264.3022	0.5600542	0.9083191	vst_ctrl_pos-1_T2
I	I:14020008	14020008	0	G	A	0.082	-0.0005622825	0.0077277	263.468	0.5343708	0.9420755	vst_ctrl_pos-1_T2
I	I:14020105	14020105	0	T	A	0.158	0.005748431	0.006649901	263.9635	0.4817107	0.3884848	vst_ctrl_pos-1_T2
I	I:14020252	14020252	0	T	C	0.141	0.009442938	0.02570179	264.9522	0.6041105	0.7137446	vst_ctrl_pos-1_T2
I	I:14020289	14020289	0	C	T	0.06	0.002368801	0.02054121	264.3022	0.5600542	0.9083191	vst_ctrl_pos-1_T2
I	I:14020598	14020598	0	A	G	0.06	0.006008842	0.01530043	264.0812	0.54744	0.6949831	vst_ctrl_pos-1_T2
I	I:14020727	14020727	0	G	A	0.071	-0.0006538389	0.009417621	263.5993	0.5423533	0.9447258	vst_ctrl_pos-1_T2
I	I:14020881	14020881	0	G	A	0.071	-0.004866519	0.01971259	264.3623	0.5616379	0.8052842	vst_ctrl_pos-1_T2
I	I:14020915	14020915	0	C	G	0.071	-0.0006538389	0.009417621	263.5993	0.5423533	0.9447258	vst_ctrl_pos-1_T2
I	I:14021069	14021069	0	A	G	0.071	-0.0006538389	0.009417621	263.5993	0.5423533	0.9447258	vst_ctrl_pos-1_T2
I	I:14021475	14021475	0	G	T	0.06	0.002368801	0.02054121	264.3022	0.5600542	0.9083191	vst_ctrl_pos-1_T2
I	I:14023662	14023662	0	T	A	0.087	2.434126e-05	0.0137933	264.0718	0.552379	0.9985939	vst_ctrl_pos-1_T2
I	I:14023865	14023865	0	C	T	0.293	-0.0001211601	0.00651705	263.8041	0.5391981	0.9851876	vst_ctrl_pos-1_T2
I	I:14023904	14023904	0	G	A	0.071	-0.0006538389	0.009417621	263.5993	0.5423533	0.9447258	vst_ctrl_pos-1_T2
I	I:14025064	14025064	0	A	G	0.136	-8.881314e-05	0.01912167	264.5914	0.5630483	0.9962992	vst_ctrl_pos-1_T2
I	I:14025104	14025104	0	T	A	0.087	2.434126e-05	0.0137933	264.0718	0.552379	0.9985939	vst_ctrl_pos-1_T2
I	I:14025125	14025125	0	G	A	0.13	0.002144147	0.01874613	264.5613	0.5616031	0.9090641	vst_ctrl_pos-1_T2
I	I:14025493	14025493	0	T	A	0.076	0.01185609	0.009332767	264.4246	0.4978932	0.2055737	vst_ctrl_pos-1_T2
I	I:14026319	14026319	0	T	G	0.408	0.001303174	0.005775143	263.785	0.524777	0.8217251	vst_ctrl_pos-1_T2
I	I:14027015	14027015	0	G	A	0.06	0.002368801	0.02054121	264.3022	0.5600542	0.9083191	vst_ctrl_pos-1_T2
I	I:14027094	14027094	0	T	A	0.071	-0.0006538389	0.009417621	263.5993	0.5423533	0.9447258	vst_ctrl_pos-1_T2
I	I:14027644	14027644	0	G	T	0.141	0.009442938	0.02570179	264.9522	0.6041105	0.7137446	vst_ctrl_pos-1_T2
I	I:14027645	14027645	0	A	T	0.141	0.009442938	0.02570179	264.9522	0.6041105	0.7137446	vst_ctrl_pos-1_T2
I	I:14027669	14027669	0	A	G	0.071	-0.0006538389	0.009417621	263.5993	0.5423533	0.9447258	vst_ctrl_pos-1_T2
I	I:14027799	14027799	0	G	A	0.141	0.009442938	0.02570179	264.9522	0.6041105	0.7137446	vst_ctrl_pos-1_T2
I	I:14027832	14027832	0	G	A	0.136	0.0125117	0.0246487	264.955	0.6048146	0.6123479	vst_ctrl_pos-1_T2
I	I:14027864	14027864	0	A	G	0.141	0.009442938	0.02570179	264.9522	0.6041105	0.7137446	vst_ctrl_pos-1_T2
I	I:14027883	14027883	0	C	T	0.136	0.0125117	0.0246487	264.955	0.6048146	0.6123479	vst_ctrl_pos-1_T2
I	I:14027886	14027886	0	T	A	0.261	0.01322731	0.007869102	265.3607	0.4988953	0.0944943	vst_ctrl_pos-1_T2
I	I:14027893	14027893	0	C	T	0.136	0.01113138	0.007676576	264.7322	0.5090085	0.1487671	vst_ctrl_pos-1_T2
I	I:14027894	14027894	0	A	T	0.136	0.0125117	0.0246487	264.955	0.6048146	0.6123479	vst_ctrl_pos-1_T2
I	I:14027977	14027977	0	G	A	0.136	0.0125117	0.0246487	264.955	0.6048146	0.6123479	vst_ctrl_pos-1_T2
I	I:14027990	14027990	0	A	G	0.136	0.0125117	0.0246487	264.955	0.6048146	0.6123479	vst_ctrl_pos-1_T2
I	I:14027993	14027993	0	A	G	0.136	0.0125117	0.0246487	264.955	0.6048146	0.6123479	vst_ctrl_pos-1_T2
I	I:14028033	14028033	0	T	A	0.06	0.002368801	0.02054121	264.3022	0.5600542	0.9083191	vst_ctrl_pos-1_T2
I	I:14028091	14028091	0	T	G	0.13	0.007464064	0.01901352	264.6437	0.5697046	0.6950994	vst_ctrl_pos-1_T2
I	I:14028160	14028160	0	T	C	0.13	0.007464064	0.01901352	264.6437	0.5697046	0.6950994	vst_ctrl_pos-1_T2
I	I:14028220	14028220	0	A	T	0.13	0.02164259	0.01479771	265.3625	0.6118892	0.1453116	vst_ctrl_pos-1_T2
I	I:14028374	14028374	0	C	T	0.136	0.0125117	0.0246487	264.955	0.6048146	0.6123479	vst_ctrl_pos-1_T2
I	I:14028383	14028383	0	C	T	0.136	0.0125117	0.0246487	264.955	0.6048146	0.6123479	vst_ctrl_pos-1_T2
I	I:14028409	14028409	0	A	G	0.136	0.0125117	0.0246487	264.955	0.6048146	0.6123479	vst_ctrl_pos-1_T2
I	I:14028475	14028475	0	C	T	0.136	0.0125117	0.0246487	264.955	0.6048146	0.6123479	vst_ctrl_pos-1_T2
I	I:14028503	14028503	0	C	T	0.136	0.0125117	0.0246487	264.955	0.6048146	0.6123479	vst_ctrl_pos-1_T2
I	I:14028666	14028666	0	G	T	0.136	0.0125117	0.0246487	264.955	0.6048146	0.6123479	vst_ctrl_pos-1_T2
I	I:14028796	14028796	0	A	G	0.136	0.0125117	0.0246487	264.955	0.6048146	0.6123479	vst_ctrl_pos-1_T2
I	I:14028800	14028800	0	A	T	0.136	0.0125117	0.0246487	264.955	0.6048146	0.6123479	vst_ctrl_pos-1_T2
I	I:14028907	14028907	0	A	G	0.136	0.0125117	0.0246487	264.955	0.6048146	0.6123479	vst_ctrl_pos-1_T2
I	I:14028925	14028925	0	T	A	0.071	-0.0006538389	0.009417621	263.5993	0.5423533	0.9447258	vst_ctrl_pos-1_T2
I	I:14029040	14029040	0	A	G	0.136	0.0125117	0.0246487	264.955	0.6048146	0.6123479	vst_ctrl_pos-1_T2
I	I:14029127	14029127	0	C	T	0.136	0.0125117	0.0246487	264.955	0.6048146	0.6123479	vst_ctrl_pos-1_T2
I	I:14029142	14029142	0	G	A	0.136	0.0125117	0.0246487	264.955	0.6048146	0.6123479	vst_ctrl_pos-1_T2
I	I:14029161	14029161	0	G	T	0.136	0.0125117	0.0246487	264.955	0.6048146	0.6123479	vst_ctrl_pos-1_T2
I	I:14029174	14029174	0	A	G	0.136	0.0125117	0.0246487	264.955	0.6048146	0.6123479	vst_ctrl_pos-1_T2
I	I:14029175	14029175	0	A	C	0.087	2.434126e-05	0.0137933	264.0718	0.552379	0.9985939	vst_ctrl_pos-1_T2
I	I:14029217	14029217	0	A	G	0.087	2.434126e-05	0.0137933	264.0718	0.552379	0.9985939	vst_ctrl_pos-1_T2
I	I:14029237	14029237	0	A	G	0.136	0.0125117	0.0246487	264.955	0.6048146	0.6123479	vst_ctrl_pos-1_T2
I	I:14029247	14029247	0	A	G	0.136	0.0125117	0.0246487	264.955	0.6048146	0.6123479	vst_ctrl_pos-1_T2
I	I:14029572	14029572	0	A	C	0.13	0.0102502	0.01905832	264.7082	0.5836098	0.5913493	vst_ctrl_pos-1_T2
I	I:14029583	14029583	0	T	C	0.13	0.0102502	0.01905832	264.7082	0.5836098	0.5913493	vst_ctrl_pos-1_T2
I	I:14029592	14029592	0	T	A	0.136	0.0125117	0.0246487	264.955	0.6048146	0.6123479	vst_ctrl_pos-1_T2
I	I:14029641	14029641	0	C	T	0.136	0.0125117	0.0246487	264.955	0.6048146	0.6123479	vst_ctrl_pos-1_T2
I	I:14029776	14029776	0	G	A	0.136	0.0125117	0.0246487	264.955	0.6048146	0.6123479	vst_ctrl_pos-1_T2
I	I:14029777	14029777	0	T	G	0.136	0.0125117	0.0246487	264.955	0.6048146	0.6123479	vst_ctrl_pos-1_T2
I	I:14029792	14029792	0	T	C	0.136	0.0125117	0.0246487	264.955	0.6048146	0.6123479	vst_ctrl_pos-1_T2
I	I:14029809	14029809	0	C	T	0.136	0.0125117	0.0246487	264.955	0.6048146	0.6123479	vst_ctrl_pos-1_T2
I	I:14029852	14029852	0	T	C	0.31	0.005791175	0.006438921	264.2067	0.4954419	0.3696273	vst_ctrl_pos-1_T2
I	I:14029859	14029859	0	T	C	0.136	0.0125117	0.0246487	264.955	0.6048146	0.6123479	vst_ctrl_pos-1_T2
I	I:14029943	14029943	0	C	G	0.136	0.0125117	0.0246487	264.955	0.6048146	0.6123479	vst_ctrl_pos-1_T2
I	I:14029994	14029994	0	G	A	0.136	0.0125117	0.0246487	264.955	0.6048146	0.6123479	vst_ctrl_pos-1_T2
I	I:14030068	14030068	0	A	C	0.136	0.0125117	0.0246487	264.955	0.6048146	0.6123479	vst_ctrl_pos-1_T2
I	I:14030151	14030151	0	G	A	0.136	0.0125117	0.0246487	264.955	0.6048146	0.6123479	vst_ctrl_pos-1_T2
I	I:14030153	14030153	0	A	G	0.136	0.0125117	0.0246487	264.955	0.6048146	0.6123479	vst_ctrl_pos-1_T2
I	I:14030215	14030215	0	C	T	0.136	0.0125117	0.0246487	264.955	0.6048146	0.6123479	vst_ctrl_pos-1_T2
I	I:14030219	14030219	0	G	A	0.136	0.0125117	0.0246487	264.955	0.6048146	0.6123479	vst_ctrl_pos-1_T2
I	I:14030221	14030221	0	T	A	0.136	0.0125117	0.0246487	264.955	0.6048146	0.6123479	vst_ctrl_pos-1_T2
I	I:14030283	14030283	0	G	C	0.13	0.007464064	0.01901352	264.6437	0.5697046	0.6950994	vst_ctrl_pos-1_T2
I	I:14030365	14030365	0	T	C	0.136	0.0125117	0.0246487	264.955	0.6048146	0.6123479	vst_ctrl_pos-1_T2
I	I:14030497	14030497	0	A	T	0.136	0.0125117	0.0246487	264.955	0.6048146	0.6123479	vst_ctrl_pos-1_T2
I	I:14030499	14030499	0	A	G	0.136	0.0125117	0.0246487	264.955	0.6048146	0.6123479	vst_ctrl_pos-1_T2
I	I:14030504	14030504	0	T	C	0.136	0.0125117	0.0246487	264.955	0.6048146	0.6123479	vst_ctrl_pos-1_T2
I	I:14030528	14030528	0	T	C	0.136	0.0125117	0.0246487	264.955	0.6048146	0.6123479	vst_ctrl_pos-1_T2
I	I:14030548	14030548	0	C	T	0.136	0.0125117	0.0246487	264.955	0.6048146	0.6123479	vst_ctrl_pos-1_T2
I	I:14030896	14030896	0	G	A	0.136	0.0125117	0.0246487	264.955	0.6048146	0.6123479	vst_ctrl_pos-1_T2
I	I:14030901	14030901	0	A	G	0.136	0.0125117	0.0246487	264.955	0.6048146	0.6123479	vst_ctrl_pos-1_T2
I	I:14030948	14030948	0	T	C	0.136	0.0125117	0.0246487	264.955	0.6048146	0.6123479	vst_ctrl_pos-1_T2
I	I:14031032	14031032	0	A	G	0.136	0.0125117	0.0246487	264.955	0.6048146	0.6123479	vst_ctrl_pos-1_T2
I	I:14031103	14031103	0	T	C	0.092	0.002471065	0.01306743	264.0639	0.5478711	0.8502243	vst_ctrl_pos-1_T2
I	I:14031119	14031119	0	T	C	0.136	0.0125117	0.0246487	264.955	0.6048146	0.6123479	vst_ctrl_pos-1_T2
I	I:14031128	14031128	0	T	C	0.136	0.0125117	0.0246487	264.955	0.6048146	0.6123479	vst_ctrl_pos-1_T2
I	I:14031190	14031190	0	C	T	0.136	0.0125117	0.0246487	264.955	0.6048146	0.6123479	vst_ctrl_pos-1_T2
I	I:14031198	14031198	0	A	G	0.136	0.0125117	0.0246487	264.955	0.6048146	0.6123479	vst_ctrl_pos-1_T2
I	I:14031245	14031245	0	G	A	0.136	0.0125117	0.0246487	264.955	0.6048146	0.6123479	vst_ctrl_pos-1_T2
I	I:14031295	14031295	0	T	G	0.136	0.0125117	0.0246487	264.955	0.6048146	0.6123479	vst_ctrl_pos-1_T2
I	I:14031299	14031299	0	C	T	0.136	0.0125117	0.0246487	264.955	0.6048146	0.6123479	vst_ctrl_pos-1_T2
I	I:14031343	14031343	0	T	G	0.114	0.003520186	0.008014872	263.7483	0.5194265	0.6610327	vst_ctrl_pos-1_T2
I	I:14031369	14031369	0	A	T	0.136	0.0125117	0.0246487	264.955	0.6048146	0.6123479	vst_ctrl_pos-1_T2
I	I:14031454	14031454	0	A	G	0.136	0.0125117	0.0246487	264.955	0.6048146	0.6123479	vst_ctrl_pos-1_T2
I	I:14031480	14031480	0	A	T	0.136	0.0125117	0.0246487	264.955	0.6048146	0.6123479	vst_ctrl_pos-1_T2
I	I:14031514	14031514	0	A	G	0.136	0.0125117	0.0246487	264.955	0.6048146	0.6123479	vst_ctrl_pos-1_T2
I	I:14031518	14031518	0	G	C	0.136	0.0125117	0.0246487	264.955	0.6048146	0.6123479	vst_ctrl_pos-1_T2
I	I:14031597	14031597	0	T	C	0.136	0.0125117	0.0246487	264.955	0.6048146	0.6123479	vst_ctrl_pos-1_T2
I	I:14031636	14031636	0	G	A	0.136	0.0125117	0.0246487	264.955	0.6048146	0.6123479	vst_ctrl_pos-1_T2
I	I:14031672	14031672	0	G	T	0.136	0.0125117	0.0246487	264.955	0.6048146	0.6123479	vst_ctrl_pos-1_T2
I	I:14031681	14031681	0	G	A	0.136	0.0125117	0.0246487	264.955	0.6048146	0.6123479	vst_ctrl_pos-1_T2
I	I:14031775	14031775	0	A	C	0.136	0.0125117	0.0246487	264.955	0.6048146	0.6123479	vst_ctrl_pos-1_T2
I	I:14031792	14031792	0	A	G	0.136	0.0125117	0.0246487	264.955	0.6048146	0.6123479	vst_ctrl_pos-1_T2
I	I:14031836	14031836	0	G	A	0.136	0.0125117	0.0246487	264.955	0.6048146	0.6123479	vst_ctrl_pos-1_T2
I	I:14031909	14031909	0	C	T	0.136	0.0125117	0.0246487	264.955	0.6048146	0.6123479	vst_ctrl_pos-1_T2
I	I:14031918	14031918	0	A	T	0.136	0.0125117	0.0246487	264.955	0.6048146	0.6123479	vst_ctrl_pos-1_T2
I	I:14031952	14031952	0	G	A	0.136	0.0125117	0.0246487	264.955	0.6048146	0.6123479	vst_ctrl_pos-1_T2
I	I:14031963	14031963	0	A	G	0.136	0.0125117	0.0246487	264.955	0.6048146	0.6123479	vst_ctrl_pos-1_T2
I	I:14031981	14031981	0	T	G	0.136	0.0125117	0.0246487	264.955	0.6048146	0.6123479	vst_ctrl_pos-1_T2
I	I:14032065	14032065	0	C	T	0.136	0.0125117	0.0246487	264.955	0.6048146	0.6123479	vst_ctrl_pos-1_T2
I	I:14032068	14032068	0	G	T	0.136	0.0125117	0.0246487	264.955	0.6048146	0.6123479	vst_ctrl_pos-1_T2
I	I:14032534	14032534	0	A	C	0.136	0.0125117	0.0246487	264.955	0.6048146	0.6123479	vst_ctrl_pos-1_T2
I	I:14032635	14032635	0	A	T	0.136	0.0125117	0.0246487	264.955	0.6048146	0.6123479	vst_ctrl_pos-1_T2
I	I:14032907	14032907	0	G	T	0.071	-0.0006538389	0.009417621	263.5993	0.5423533	0.9447258	vst_ctrl_pos-1_T2
I	I:14032991	14032991	0	C	T	0.136	0.0125117	0.0246487	264.955	0.6048146	0.6123479	vst_ctrl_pos-1_T2
I	I:14033152	14033152	0	C	A	0.071	-0.0006538389	0.009417621	263.5993	0.5423533	0.9447258	vst_ctrl_pos-1_T2
I	I:14033361	14033361	0	G	C	0.071	-0.0006538389	0.009417621	263.5993	0.5423533	0.9447258	vst_ctrl_pos-1_T2
I	I:14033428	14033428	0	G	A	0.098	-0.001496189	0.01176714	263.9759	0.5394373	0.8989623	vst_ctrl_pos-1_T2
I	I:14033847	14033847	0	T	C	0.092	0.004694051	0.01113305	263.976	0.5404433	0.673791	vst_ctrl_pos-1_T2
I	I:14033876	14033876	0	A	G	0.071	0.005305375	0.01055982	263.8387	0.5351077	0.6159853	vst_ctrl_pos-1_T2
I	I:14033877	14033877	0	T	C	0.071	0.005305375	0.01055982	263.8387	0.5351077	0.6159853	vst_ctrl_pos-1_T2
I	I:14034264	14034264	0	A	T	0.31	0.006638507	0.006153432	264.3378	0.4926275	0.2820912	vst_ctrl_pos-1_T2
I	I:14034268	14034268	0	A	C	0.114	0.003520186	0.008014872	263.7483	0.5194265	0.6610327	vst_ctrl_pos-1_T2
I	I:14034312	14034312	0	A	T	0.136	0.0125117	0.0246487	264.955	0.6048146	0.6123479	vst_ctrl_pos-1_T2
I	I:14034333	14034333	0	T	A	0.136	0.0125117	0.0246487	264.955	0.6048146	0.6123479	vst_ctrl_pos-1_T2
I	I:14034345	14034345	0	A	T	0.136	0.0125117	0.0246487	264.955	0.6048146	0.6123479	vst_ctrl_pos-1_T2
I	I:14034346	14034346	0	C	T	0.136	0.0125117	0.0246487	264.955	0.6048146	0.6123479	vst_ctrl_pos-1_T2
I	I:14034387	14034387	0	G	T	0.136	0.0125117	0.0246487	264.955	0.6048146	0.6123479	vst_ctrl_pos-1_T2
I	I:14034396	14034396	0	C	A	0.136	0.0125117	0.0246487	264.955	0.6048146	0.6123479	vst_ctrl_pos-1_T2
I	I:14034399	14034399	0	C	T	0.136	0.0125117	0.0246487	264.955	0.6048146	0.6123479	vst_ctrl_pos-1_T2
I	I:14034439	14034439	0	A	G	0.136	0.0125117	0.0246487	264.955	0.6048146	0.6123479	vst_ctrl_pos-1_T2
I	I:14034440	14034440	0	A	G	0.223	0.01131118	0.008704318	264.8472	0.5140609	0.195419	vst_ctrl_pos-1_T2
I	I:14034493	14034493	0	T	A	0.136	0.0125117	0.0246487	264.955	0.6048146	0.6123479	vst_ctrl_pos-1_T2
I	I:14034543	14034543	0	G	T	0.136	0.0125117	0.0246487	264.955	0.6048146	0.6123479	vst_ctrl_pos-1_T2
I	I:14034590	14034590	0	T	C	0.109	0.003695512	0.008204385	263.7554	0.5197576	0.6529356	vst_ctrl_pos-1_T2
I	I:14034655	14034655	0	C	A	0.136	0.0125117	0.0246487	264.955	0.6048146	0.6123479	vst_ctrl_pos-1_T2
I	I:14034686	14034686	0	T	A	0.136	0.0125117	0.0246487	264.955	0.6048146	0.6123479	vst_ctrl_pos-1_T2
I	I:14034690	14034690	0	A	T	0.136	0.0125117	0.0246487	264.955	0.6048146	0.6123479	vst_ctrl_pos-1_T2
I	I:14034709	14034709	0	C	T	0.06	0.002368801	0.02054121	264.3022	0.5600542	0.9083191	vst_ctrl_pos-1_T2
I	I:14034745	14034745	0	G	A	0.136	0.0125117	0.0246487	264.955	0.6048146	0.6123479	vst_ctrl_pos-1_T2
I	I:14034765	14034765	0	T	C	0.136	0.0125117	0.0246487	264.955	0.6048146	0.6123479	vst_ctrl_pos-1_T2
I	I:14034820	14034820	0	C	T	0.136	0.0125117	0.0246487	264.955	0.6048146	0.6123479	vst_ctrl_pos-1_T2
I	I:14034840	14034840	0	C	G	0.136	0.0125117	0.0246487	264.955	0.6048146	0.6123479	vst_ctrl_pos-1_T2
I	I:14034842	14034842	0	G	C	0.136	0.0125117	0.0246487	264.955	0.6048146	0.6123479	vst_ctrl_pos-1_T2
I	I:14034872	14034872	0	G	A	0.136	0.0125117	0.0246487	264.955	0.6048146	0.6123479	vst_ctrl_pos-1_T2
I	I:14035166	14035166	0	A	G	0.136	0.0125117	0.0246487	264.955	0.6048146	0.6123479	vst_ctrl_pos-1_T2
I	I:14035338	14035338	0	A	G	0.136	0.0125117	0.0246487	264.955	0.6048146	0.6123479	vst_ctrl_pos-1_T2
I	I:14035424	14035424	0	C	T	0.321	0.006593748	0.006404042	264.3349	0.4920649	0.3045535	vst_ctrl_pos-1_T2
I	I:14035498	14035498	0	C	A	0.136	0.0125117	0.0246487	264.955	0.6048146	0.6123479	vst_ctrl_pos-1_T2
I	I:14035632	14035632	0	T	C	0.136	0.0125117	0.0246487	264.955	0.6048146	0.6123479	vst_ctrl_pos-1_T2
I	I:14035652	14035652	0	T	C	0.136	0.0125117	0.0246487	264.955	0.6048146	0.6123479	vst_ctrl_pos-1_T2
I	I:14035670	14035670	0	A	T	0.136	0.0125117	0.0246487	264.955	0.6048146	0.6123479	vst_ctrl_pos-1_T2
I	I:14035932	14035932	0	C	T	0.413	0.0018126	0.005723568	263.8026	0.5216099	0.7518413	vst_ctrl_pos-1_T2
I	I:14035945	14035945	0	C	G	0.136	0.0125117	0.0246487	264.955	0.6048146	0.6123479	vst_ctrl_pos-1_T2
I	I:14035949	14035949	0	A	C	0.114	0.003520186	0.008014872	263.7483	0.5194265	0.6610327	vst_ctrl_pos-1_T2
I	I:14035996	14035996	0	C	T	0.136	0.0125117	0.0246487	264.955	0.6048146	0.6123479	vst_ctrl_pos-1_T2
I	I:14036015	14036015	0	G	A	0.13	0.0104993	0.01891334	264.7132	0.5763474	0.5794896	vst_ctrl_pos-1_T2
I	I:14036016	14036016	0	G	A	0.25	0.004451323	0.007577935	264.0774	0.5196456	0.5576592	vst_ctrl_pos-1_T2
I	I:14036047	14036047	0	G	A	0.136	0.0125117	0.0246487	264.955	0.6048146	0.6123479	vst_ctrl_pos-1_T2
I	I:14036063	14036063	0	T	C	0.136	0.0125117	0.0246487	264.955	0.6048146	0.6123479	vst_ctrl_pos-1_T2
I	I:14036114	14036114	0	A	G	0.136	0.0125117	0.0246487	264.955	0.6048146	0.6123479	vst_ctrl_pos-1_T2
I	I:14036142	14036142	0	A	G	0.136	0.0125117	0.0246487	264.955	0.6048146	0.6123479	vst_ctrl_pos-1_T2
I	I:14036143	14036143	0	C	G	0.136	0.0125117	0.0246487	264.955	0.6048146	0.6123479	vst_ctrl_pos-1_T2
I	I:14036145	14036145	0	C	G	0.136	0.0125117	0.0246487	264.955	0.6048146	0.6123479	vst_ctrl_pos-1_T2
I	I:14036227	14036227	0	C	A	0.261	0.01322731	0.007869102	265.3607	0.4988953	0.0944943	vst_ctrl_pos-1_T2
I	I:14036253	14036253	0	A	T	0.283	0.01027563	0.007447721	264.8759	0.5083494	0.1693712	vst_ctrl_pos-1_T2
I	I:14036341	14036341	0	G	A	0.136	0.0125117	0.0246487	264.955	0.6048146	0.6123479	vst_ctrl_pos-1_T2
I	I:14036385	14036385	0	A	G	0.136	0.0125117	0.0246487	264.955	0.6048146	0.6123479	vst_ctrl_pos-1_T2
I	I:14036420	14036420	0	G	C	0.136	0.0125117	0.0246487	264.955	0.6048146	0.6123479	vst_ctrl_pos-1_T2
I	I:14036475	14036475	0	C	A	0.136	0.0125117	0.0246487	264.955	0.6048146	0.6123479	vst_ctrl_pos-1_T2
I	I:14036476	14036476	0	G	C	0.136	0.0125117	0.0246487	264.955	0.6048146	0.6123479	vst_ctrl_pos-1_T2
I	I:14036485	14036485	0	G	A	0.136	0.0125117	0.0246487	264.955	0.6048146	0.6123479	vst_ctrl_pos-1_T2
I	I:14036551	14036551	0	T	C	0.136	0.0125117	0.0246487	264.955	0.6048146	0.6123479	vst_ctrl_pos-1_T2
I	I:14036603	14036603	0	C	G	0.136	0.0125117	0.0246487	264.955	0.6048146	0.6123479	vst_ctrl_pos-1_T2
I	I:14036624	14036624	0	G	A	0.136	0.0125117	0.0246487	264.955	0.6048146	0.6123479	vst_ctrl_pos-1_T2
I	I:14036837	14036837	0	C	T	0.136	0.0125117	0.0246487	264.955	0.6048146	0.6123479	vst_ctrl_pos-1_T2
I	I:14036851	14036851	0	G	A	0.136	0.0125117	0.0246487	264.955	0.6048146	0.6123479	vst_ctrl_pos-1_T2
I	I:14036857	14036857	0	C	G	0.136	0.0125117	0.0246487	264.955	0.6048146	0.6123479	vst_ctrl_pos-1_T2
I	I:14036860	14036860	0	A	T	0.136	0.0125117	0.0246487	264.955	0.6048146	0.6123479	vst_ctrl_pos-1_T2
I	I:14036884	14036884	0	C	T	0.136	0.0125117	0.0246487	264.955	0.6048146	0.6123479	vst_ctrl_pos-1_T2
I	I:14036892	14036892	0	T	C	0.136	0.0125117	0.0246487	264.955	0.6048146	0.6123479	vst_ctrl_pos-1_T2
I	I:14036901	14036901	0	G	A	0.136	0.0125117	0.0246487	264.955	0.6048146	0.6123479	vst_ctrl_pos-1_T2
I	I:14036902	14036902	0	T	C	0.136	0.0125117	0.0246487	264.955	0.6048146	0.6123479	vst_ctrl_pos-1_T2
I	I:14036905	14036905	0	A	T	0.136	0.0125117	0.0246487	264.955	0.6048146	0.6123479	vst_ctrl_pos-1_T2
I	I:14036911	14036911	0	C	T	0.136	0.0125117	0.0246487	264.955	0.6048146	0.6123479	vst_ctrl_pos-1_T2
I	I:14036912	14036912	0	C	T	0.136	0.0125117	0.0246487	264.955	0.6048146	0.6123479	vst_ctrl_pos-1_T2
I	I:14036917	14036917	0	C	G	0.136	0.0125117	0.0246487	264.955	0.6048146	0.6123479	vst_ctrl_pos-1_T2
I	I:14036921	14036921	0	T	G	0.136	0.0125117	0.0246487	264.955	0.6048146	0.6123479	vst_ctrl_pos-1_T2
I	I:14036923	14036923	0	C	A	0.136	0.0125117	0.0246487	264.955	0.6048146	0.6123479	vst_ctrl_pos-1_T2
I	I:14036924	14036924	0	A	T	0.136	0.0125117	0.0246487	264.955	0.6048146	0.6123479	vst_ctrl_pos-1_T2
I	I:14036949	14036949	0	A	T	0.136	0.0125117	0.0246487	264.955	0.6048146	0.6123479	vst_ctrl_pos-1_T2
I	I:14036984	14036984	0	A	G	0.136	0.0125117	0.0246487	264.955	0.6048146	0.6123479	vst_ctrl_pos-1_T2
I	I:14036994	14036994	0	A	G	0.136	0.0125117	0.0246487	264.955	0.6048146	0.6123479	vst_ctrl_pos-1_T2
I	I:14037322	14037322	0	A	G	0.114	0.003520186	0.008014872	263.7483	0.5194265	0.6610327	vst_ctrl_pos-1_T2
I	I:14037418	14037418	0	A	C	0.136	0.0125117	0.0246487	264.955	0.6048146	0.6123479	vst_ctrl_pos-1_T2
I	I:14037437	14037437	0	G	T	0.136	0.0125117	0.0246487	264.955	0.6048146	0.6123479	vst_ctrl_pos-1_T2
I	I:14037510	14037510	0	T	C	0.136	0.0125117	0.0246487	264.955	0.6048146	0.6123479	vst_ctrl_pos-1_T2
I	I:14037519	14037519	0	A	T	0.136	0.0125117	0.0246487	264.955	0.6048146	0.6123479	vst_ctrl_pos-1_T2
I	I:14037556	14037556	0	A	C	0.109	0.003695512	0.008204385	263.7554	0.5197576	0.6529356	vst_ctrl_pos-1_T2
I	I:14037591	14037591	0	C	T	0.136	0.0125117	0.0246487	264.955	0.6048146	0.6123479	vst_ctrl_pos-1_T2
I	I:14037598	14037598	0	A	G	0.065	0.007208271	0.01564821	264.1727	0.5515507	0.6456033	vst_ctrl_pos-1_T2
I	I:14037696	14037696	0	A	T	0.136	0.0125117	0.0246487	264.955	0.6048146	0.6123479	vst_ctrl_pos-1_T2
I	I:14037740	14037740	0	T	C	0.136	0.0125117	0.0246487	264.955	0.6048146	0.6123479	vst_ctrl_pos-1_T2
I	I:14037880	14037880	0	A	T	0.065	0.007208271	0.01564821	264.1727	0.5515507	0.6456033	vst_ctrl_pos-1_T2
I	I:14037921	14037921	0	G	A	0.25	0.004863981	0.007763405	264.126	0.5261278	0.5317546	vst_ctrl_pos-1_T2
I	I:14038416	14038416	0	T	A	0.255	0.004224057	0.007839532	264.0912	0.5208353	0.590673	vst_ctrl_pos-1_T2
I	I:14038501	14038501	0	A	T	0.136	0.0125117	0.0246487	264.955	0.6048146	0.6123479	vst_ctrl_pos-1_T2
I	I:14038760	14038760	0	G	A	0.136	0.0125117	0.0246487	264.955	0.6048146	0.6123479	vst_ctrl_pos-1_T2
I	I:14038896	14038896	0	C	T	0.136	0.0125117	0.0246487	264.955	0.6048146	0.6123479	vst_ctrl_pos-1_T2
I	I:14039050	14039050	0	C	T	0.06	0.002368801	0.02054121	264.3022	0.5600542	0.9083191	vst_ctrl_pos-1_T2
I	I:14039411	14039411	0	C	A	0.06	0.002368801	0.02054121	264.3022	0.5600542	0.9083191	vst_ctrl_pos-1_T2
I	I:14039594	14039594	0	G	T	0.136	0.0125117	0.0246487	264.955	0.6048146	0.6123479	vst_ctrl_pos-1_T2
I	I:14040396	14040396	0	G	A	0.136	0.0125117	0.0246487	264.955	0.6048146	0.6123479	vst_ctrl_pos-1_T2
I	I:14040416	14040416	0	C	A	0.245	0.004004401	0.008061169	264.0821	0.516012	0.6199635	vst_ctrl_pos-1_T2
I	I:14040438	14040438	0	A	T	0.136	0.0125117	0.0246487	264.955	0.6048146	0.6123479	vst_ctrl_pos-1_T2
I	I:14040695	14040695	0	C	A	0.272	0.01229609	0.0076632	265.2276	0.5193599	0.1103237	vst_ctrl_pos-1_T2
I	I:14040830	14040830	0	A	T	0.255	0.004224057	0.007839532	264.0912	0.5208353	0.590673	vst_ctrl_pos-1_T2
I	I:14040836	14040836	0	T	G	0.136	0.0125117	0.0246487	264.955	0.6048146	0.6123479	vst_ctrl_pos-1_T2
I	I:14040867	14040867	0	A	T	0.065	0.007208271	0.01564821	264.1727	0.5515507	0.6456033	vst_ctrl_pos-1_T2
I	I:14041023	14041023	0	T	A	0.065	0.007208271	0.01564821	264.1727	0.5515507	0.6456033	vst_ctrl_pos-1_T2
I	I:14041079	14041079	0	C	T	0.109	0.003695512	0.008204385	263.7554	0.5197576	0.6529356	vst_ctrl_pos-1_T2
I	I:14042046	14042046	0	C	A	0.141	0.009442938	0.02570179	264.9522	0.6041105	0.7137446	vst_ctrl_pos-1_T2
I	I:14042061	14042061	0	C	T	0.114	0.003520186	0.008014872	263.7483	0.5194265	0.6610327	vst_ctrl_pos-1_T2
I	I:14042062	14042062	0	A	C	0.114	0.003520186	0.008014872	263.7483	0.5194265	0.6610327	vst_ctrl_pos-1_T2
I	I:14042952	14042952	0	G	A	0.152	-0.0007588873	0.006606752	263.5865	0.5440142	0.9086784	vst_ctrl_pos-1_T2
I	I:14042958	14042958	0	C	A	0.109	0.0003813933	0.01376549	264.1712	0.5432938	0.9779266	vst_ctrl_pos-1_T2
I	I:14042960	14042960	0	C	A	0.109	0.0003813933	0.01376549	264.1712	0.5432938	0.9779266	vst_ctrl_pos-1_T2
I	I:14042993	14042993	0	A	C	0.06	0.002368801	0.02054121	264.3022	0.5600542	0.9083191	vst_ctrl_pos-1_T2
I	I:14043432	14043432	0	A	T	0.288	-0.0007168017	0.006363427	263.7804	0.5446997	0.910437	vst_ctrl_pos-1_T2
I	I:14043544	14043544	0	A	G	0.13	0.002144147	0.01874613	264.5613	0.5616031	0.9090641	vst_ctrl_pos-1_T2
I	I:14043753	14043753	0	T	A	0.13	0.002144147	0.01874613	264.5613	0.5616031	0.9090641	vst_ctrl_pos-1_T2
I	I:14043969	14043969	0	C	A	0.304	-0.0002084221	0.006412294	263.7986	0.5406246	0.9741061	vst_ctrl_pos-1_T2
I	I:14043982	14043982	0	C	G	0.141	0.009442938	0.02570179	264.9522	0.6041105	0.7137446	vst_ctrl_pos-1_T2
I	I:14044000	14044000	0	G	T	0.114	-0.0005881058	0.01417199	264.2218	0.5457644	0.9669446	vst_ctrl_pos-1_T2
I	I:14044022	14044022	0	T	C	0.114	-0.0005881058	0.01417199	264.2218	0.5457644	0.9669446	vst_ctrl_pos-1_T2
I	I:14044294	14044294	0	T	C	0.06	0.002368801	0.02054121	264.3022	0.5600542	0.9083191	vst_ctrl_pos-1_T2
I	I:14044606	14044606	0	T	C	0.12	-0.001871086	0.01418198	264.2503	0.5475709	0.8951822	vst_ctrl_pos-1_T2
I	I:14044625	14044625	0	T	C	0.109	0.003695512	0.008204385	263.7554	0.5197576	0.6529356	vst_ctrl_pos-1_T2
I	I:14044646	14044646	0	A	C	0.098	0.004530076	0.008245935	263.7631	0.5168585	0.5834244	vst_ctrl_pos-1_T2
I	I:14044784	14044784	0	C	T	0.12	-0.001871086	0.01418198	264.2503	0.5475709	0.8951822	vst_ctrl_pos-1_T2
I	I:14044898	14044898	0	C	T	0.288	0.01191022	0.007483026	265.201	0.51858	0.1132028	vst_ctrl_pos-1_T2
I	I:14044999	14044999	0	A	G	0.272	0.002741122	0.007521863	263.9911	0.5319672	0.715967	vst_ctrl_pos-1_T2
I	I:14045029	14045029	0	A	T	0.141	0.009442938	0.02570179	264.9522	0.6041105	0.7137446	vst_ctrl_pos-1_T2
I	I:14045117	14045117	0	G	A	0.06	0.002368801	0.02054121	264.3022	0.5600542	0.9083191	vst_ctrl_pos-1_T2
I	I:14045258	14045258	0	T	C	0.13	0.002010626	0.007646082	263.6972	0.5320779	0.7928776	vst_ctrl_pos-1_T2
I	I:14045864	14045864	0	G	A	0.114	-0.0005881058	0.01417199	264.2218	0.5457644	0.9669446	vst_ctrl_pos-1_T2
I	I:14045896	14045896	0	A	G	0.114	-0.0005881058	0.01417199	264.2218	0.5457644	0.9669446	vst_ctrl_pos-1_T2
I	I:14046305	14046305	0	C	T	0.293	0.01187728	0.007386769	265.2167	0.505094	0.1095877	vst_ctrl_pos-1_T2
I	I:14046430	14046430	0	A	C	0.12	-0.001871086	0.01418198	264.2503	0.5475709	0.8951822	vst_ctrl_pos-1_T2
I	I:14047466	14047466	0	G	A	0.141	0.009442938	0.02570179	264.9522	0.6041105	0.7137446	vst_ctrl_pos-1_T2
I	I:14047711	14047711	0	G	A	0.076	-0.001801793	0.01359763	264.0073	0.5406513	0.894729	vst_ctrl_pos-1_T2
I	I:14047785	14047785	0	C	A	0.141	0.009442938	0.02570179	264.9522	0.6041105	0.7137446	vst_ctrl_pos-1_T2
I	I:14047849	14047849	0	A	T	0.141	0.009442938	0.02570179	264.9522	0.6041105	0.7137446	vst_ctrl_pos-1_T2
I	I:14048266	14048266	0	T	C	0.06	0.002368801	0.02054121	264.3022	0.5600542	0.9083191	vst_ctrl_pos-1_T2
I	I:14048311	14048311	0	A	G	0.076	-0.001801793	0.01359763	264.0073	0.5406513	0.894729	vst_ctrl_pos-1_T2
I	I:14049436	14049436	0	T	C	0.071	-0.0006538389	0.009417621	263.5993	0.5423533	0.9447258	vst_ctrl_pos-1_T2
I	I:14050170	14050170	0	T	C	0.13	0.002144147	0.01874613	264.5613	0.5616031	0.9090641	vst_ctrl_pos-1_T2
I	I:14050308	14050308	0	A	G	0.06	0.002368801	0.02054121	264.3022	0.5600542	0.9083191	vst_ctrl_pos-1_T2
I	I:14050311	14050311	0	A	T	0.13	0.002144147	0.01874613	264.5613	0.5616031	0.9090641	vst_ctrl_pos-1_T2
I	I:14050332	14050332	0	G	T	0.136	-8.881314e-05	0.01912167	264.5914	0.5630483	0.9962992	vst_ctrl_pos-1_T2
I	I:14050338	14050338	0	T	A	0.136	-8.881314e-05	0.01912167	264.5914	0.5630483	0.9962992	vst_ctrl_pos-1_T2
I	I:14050349	14050349	0	G	A	0.141	0.009442938	0.02570179	264.9522	0.6041105	0.7137446	vst_ctrl_pos-1_T2
I	I:14050969	14050969	0	G	C	0.141	0.009442938	0.02570179	264.9522	0.6041105	0.7137446	vst_ctrl_pos-1_T2
I	I:14050970	14050970	0	G	T	0.141	0.009442938	0.02570179	264.9522	0.6041105	0.7137446	vst_ctrl_pos-1_T2
I	I:14052019	14052019	0	G	A	0.082	-0.002777787	0.01312513	264.0171	0.5415754	0.8326256	vst_ctrl_pos-1_T2
I	I:14052317	14052317	0	C	A	0.136	-8.881314e-05	0.01912167	264.5914	0.5630483	0.9962992	vst_ctrl_pos-1_T2
I	I:14052666	14052666	0	C	T	0.065	-0.0002539688	0.01862691	264.2387	0.5590102	0.9891365	vst_ctrl_pos-1_T2
I	I:14052759	14052759	0	G	A	0.065	-0.0002539688	0.01862691	264.2387	0.5590102	0.9891365	vst_ctrl_pos-1_T2
I	I:14052950	14052950	0	G	T	0.288	0.01191022	0.007483026	265.201	0.51858	0.1132028	vst_ctrl_pos-1_T2
I	I:14053137	14053137	0	T	C	0.109	0.003695512	0.008204385	263.7554	0.5197576	0.6529356	vst_ctrl_pos-1_T2
I	I:14053433	14053433	0	A	T	0.12	0.002290335	0.007865011	263.6958	0.5261481	0.7712257	vst_ctrl_pos-1_T2
I	I:14053777	14053777	0	T	A	0.147	0.0112998	0.007535258	264.8179	0.5068586	0.1354534	vst_ctrl_pos-1_T2
I	I:14054356	14054356	0	C	T	0.288	0.01191022	0.007483026	265.201	0.51858	0.1132028	vst_ctrl_pos-1_T2
I	I:14054442	14054442	0	G	A	0.065	-0.0002539688	0.01862691	264.2387	0.5590102	0.9891365	vst_ctrl_pos-1_T2
I	I:14054728	14054728	0	T	C	0.076	0.00643715	0.02078387	264.4656	0.5659909	0.7571293	vst_ctrl_pos-1_T2
I	I:14054957	14054957	0	A	G	0.071	-0.0006538389	0.009417621	263.5993	0.5423533	0.9447258	vst_ctrl_pos-1_T2
I	I:14055493	14055493	0	C	T	0.071	-0.0006538389	0.009417621	263.5993	0.5423533	0.9447258	vst_ctrl_pos-1_T2
I	I:14056450	14056450	0	T	C	0.076	0.00643715	0.02078387	264.4656	0.5659909	0.7571293	vst_ctrl_pos-1_T2
I	I:14056618	14056618	0	T	C	0.141	0.009442938	0.02570179	264.9522	0.6041105	0.7137446	vst_ctrl_pos-1_T2
I	I:14057213	14057213	0	A	G	0.071	-0.0006538389	0.009417621	263.5993	0.5423533	0.9447258	vst_ctrl_pos-1_T2
I	I:14057475	14057475	0	A	G	0.109	0.003695512	0.008204385	263.7554	0.5197576	0.6529356	vst_ctrl_pos-1_T2
I	I:14057920	14057920	0	T	C	0.277	0.004885872	0.007508836	264.1413	0.5268828	0.5160717	vst_ctrl_pos-1_T2
I	I:14058670	14058670	0	T	C	0.163	0.0060667	0.01354306	264.4202	0.5699	0.6547175	vst_ctrl_pos-1_T2
I	I:14058919	14058919	0	T	G	0.06	0.002368801	0.02054121	264.3022	0.5600542	0.9083191	vst_ctrl_pos-1_T2
I	I:14059291	14059291	0	G	T	0.277	0.004885872	0.007508836	264.1413	0.5268828	0.5160717	vst_ctrl_pos-1_T2
I	I:14059595	14059595	0	C	A	0.071	0.0001392993	0.017148	264.1956	0.5466438	0.9935275	vst_ctrl_pos-1_T2
I	I:14059736	14059736	0	G	T	0.071	0.0001392993	0.017148	264.1956	0.5466438	0.9935275	vst_ctrl_pos-1_T2
I	I:14060405	14060405	0	A	G	0.071	0.0001392993	0.017148	264.1956	0.5466438	0.9935275	vst_ctrl_pos-1_T2
I	I:14060882	14060882	0	T	G	0.136	-8.881314e-05	0.01912167	264.5914	0.5630483	0.9962992	vst_ctrl_pos-1_T2
I	I:14061146	14061146	0	A	C	0.06	0.002368801	0.02054121	264.3022	0.5600542	0.9083191	vst_ctrl_pos-1_T2
I	I:14061362	14061362	0	G	A	0.076	-0.001594813	0.01645326	264.193	0.5472699	0.9228887	vst_ctrl_pos-1_T2
I	I:14061386	14061386	0	G	A	0.076	-0.001594813	0.01645326	264.193	0.5472699	0.9228887	vst_ctrl_pos-1_T2
I	I:14061547	14061547	0	G	C	0.06	0.002368801	0.02054121	264.3022	0.5600542	0.9083191	vst_ctrl_pos-1_T2
I	I:14061934	14061934	0	A	T	0.054	0.004085541	0.01773602	264.1325	0.5520047	0.8180764	vst_ctrl_pos-1_T2
I	I:14062082	14062082	0	T	G	0.109	0.003695512	0.008204385	263.7554	0.5197576	0.6529356	vst_ctrl_pos-1_T2
I	I:14062199	14062199	0	A	T	0.06	0.002368801	0.02054121	264.3022	0.5600542	0.9083191	vst_ctrl_pos-1_T2
I	I:14062702	14062702	0	G	A	0.076	-0.001594813	0.01645326	264.193	0.5472699	0.9228887	vst_ctrl_pos-1_T2
I	I:14063165	14063165	0	A	G	0.06	0.002368801	0.02054121	264.3022	0.5600542	0.9083191	vst_ctrl_pos-1_T2
I	I:14063243	14063243	0	T	C	0.076	-0.001594813	0.01645326	264.193	0.5472699	0.9228887	vst_ctrl_pos-1_T2
I	I:14064253	14064253	0	G	A	0.06	0.002368801	0.02054121	264.3022	0.5600542	0.9083191	vst_ctrl_pos-1_T2
I	I:14064495	14064495	0	C	T	0.277	0.004885872	0.007508836	264.1413	0.5268828	0.5160717	vst_ctrl_pos-1_T2
I	I:14064589	14064589	0	C	T	0.076	-0.001594813	0.01645326	264.193	0.5472699	0.9228887	vst_ctrl_pos-1_T2
I	I:14065029	14065029	0	C	T	0.283	0.01312877	0.007547749	265.4482	0.5240764	0.08365006	vst_ctrl_pos-1_T2
I	I:14065078	14065078	0	T	C	0.076	-0.001594813	0.01645326	264.193	0.5472699	0.9228887	vst_ctrl_pos-1_T2
I	I:14065126	14065126	0	A	G	0.283	0.01312877	0.007547749	265.4482	0.5240764	0.08365006	vst_ctrl_pos-1_T2
I	I:14065245	14065245	0	A	G	0.418	0.00210189	0.005675524	263.8143	0.5193963	0.7115577	vst_ctrl_pos-1_T2
I	I:14065408	14065408	0	C	T	0.109	0.003695512	0.008204385	263.7554	0.5197576	0.6529356	vst_ctrl_pos-1_T2
I	I:14065707	14065707	0	C	T	0.141	0.009442938	0.02570179	264.9522	0.6041105	0.7137446	vst_ctrl_pos-1_T2
I	I:14066577	14066577	0	A	C	0.06	0.002368801	0.02054121	264.3022	0.5600542	0.9083191	vst_ctrl_pos-1_T2
I	I:14066876	14066876	0	A	T	0.071	-0.0006538389	0.009417621	263.5993	0.5423533	0.9447258	vst_ctrl_pos-1_T2
I	I:14067215	14067215	0	T	G	0.082	0.003301879	0.01966655	264.4089	0.562567	0.8668537	vst_ctrl_pos-1_T2
I	I:14067236	14067236	0	G	T	0.141	0.009442938	0.02570179	264.9522	0.6041105	0.7137446	vst_ctrl_pos-1_T2
I	I:14067361	14067361	0	A	T	0.082	0.003301879	0.01966655	264.4089	0.562567	0.8668537	vst_ctrl_pos-1_T2
I	I:14067573	14067573	0	G	C	0.141	0.009442938	0.02570179	264.9522	0.6041105	0.7137446	vst_ctrl_pos-1_T2
I	I:14067593	14067593	0	A	G	0.082	0.003301879	0.01966655	264.4089	0.562567	0.8668537	vst_ctrl_pos-1_T2
I	I:14067665	14067665	0	C	T	0.283	0.01312877	0.007547749	265.4482	0.5240764	0.08365006	vst_ctrl_pos-1_T2
I	I:14067891	14067891	0	C	A	0.141	0.009442938	0.02570179	264.9522	0.6041105	0.7137446	vst_ctrl_pos-1_T2
I	I:14068051	14068051	0	T	A	0.06	0.002368801	0.02054121	264.3022	0.5600542	0.9083191	vst_ctrl_pos-1_T2
I	I:14068557	14068557	0	A	C	0.082	0.003301879	0.01966655	264.4089	0.562567	0.8668537	vst_ctrl_pos-1_T2
I	I:14068866	14068866	0	A	C	0.147	0.006105932	0.02097834	264.7519	0.5813248	0.7713377	vst_ctrl_pos-1_T2
I	I:14069219	14069219	0	C	T	0.06	0.002368801	0.02054121	264.3022	0.5600542	0.9083191	vst_ctrl_pos-1_T2
I	I:14069232	14069232	0	G	T	0.136	0.00535185	0.01934488	264.6395	0.5692308	0.7823593	vst_ctrl_pos-1_T2
I	I:14069266	14069266	0	G	A	0.109	0.003695512	0.008204385	263.7554	0.5197576	0.6529356	vst_ctrl_pos-1_T2
I	I:14070214	14070214	0	C	A	0.141	0.009442938	0.02570179	264.9522	0.6041105	0.7137446	vst_ctrl_pos-1_T2
I	I:14070287	14070287	0	T	C	0.06	0.002368801	0.02054121	264.3022	0.5600542	0.9083191	vst_ctrl_pos-1_T2
I	I:14070758	14070758	0	A	T	0.076	0.002324484	0.01617828	264.1816	0.5485135	0.8859126	vst_ctrl_pos-1_T2
I	I:14070843	14070843	0	C	T	0.054	0.0022006	0.01268158	263.7875	0.537146	0.8624298	vst_ctrl_pos-1_T2
I	I:14071166	14071166	0	T	C	0.125	0.009812139	0.01670043	264.5922	0.5685147	0.5575706	vst_ctrl_pos-1_T2
I	I:14071172	14071172	0	A	C	0.125	0.009812139	0.01670043	264.5922	0.5685147	0.5575706	vst_ctrl_pos-1_T2
I	I:14071203	14071203	0	C	A	0.125	0.009812139	0.01670043	264.5922	0.5685147	0.5575706	vst_ctrl_pos-1_T2
I	I:14071209	14071209	0	A	C	0.125	0.009812139	0.01670043	264.5922	0.5685147	0.5575706	vst_ctrl_pos-1_T2
I	I:14071236	14071236	0	A	G	0.125	0.009812139	0.01670043	264.5922	0.5685147	0.5575706	vst_ctrl_pos-1_T2
I	I:14071265	14071265	0	T	A	0.13	0.008108252	0.01677665	264.5594	0.56696	0.6294595	vst_ctrl_pos-1_T2
I	I:14071395	14071395	0	G	T	0.125	0.009812139	0.01670043	264.5922	0.5685147	0.5575706	vst_ctrl_pos-1_T2
I	I:14071416	14071416	0	C	A	0.125	0.009812139	0.01670043	264.5922	0.5685147	0.5575706	vst_ctrl_pos-1_T2
I	I:14071434	14071434	0	T	C	0.125	0.009812139	0.01670043	264.5922	0.5685147	0.5575706	vst_ctrl_pos-1_T2
I	I:14071438	14071438	0	A	C	0.125	0.009812139	0.01670043	264.5922	0.5685147	0.5575706	vst_ctrl_pos-1_T2
I	I:14071511	14071511	0	A	C	0.125	0.009812139	0.01670043	264.5922	0.5685147	0.5575706	vst_ctrl_pos-1_T2
I	I:14071730	14071730	0	G	A	0.109	0.004928849	0.01293108	264.1813	0.5430021	0.7035269	vst_ctrl_pos-1_T2
I	I:14071791	14071791	0	G	A	0.12	0.008740106	0.0157375	264.496	0.5660545	0.5793248	vst_ctrl_pos-1_T2
I	I:14071804	14071804	0	A	T	0.125	0.009812139	0.01670043	264.5922	0.5685147	0.5575706	vst_ctrl_pos-1_T2
I	I:14071858	14071858	0	T	G	0.125	0.009812139	0.01670043	264.5922	0.5685147	0.5575706	vst_ctrl_pos-1_T2
I	I:14072109	14072109	0	A	G	0.125	0.009812139	0.01670043	264.5922	0.5685147	0.5575706	vst_ctrl_pos-1_T2
I	I:14072244	14072244	0	A	T	0.109	0.003695512	0.008204385	263.7554	0.5197576	0.6529356	vst_ctrl_pos-1_T2
I	I:14072438	14072438	0	T	C	0.13	0.008108252	0.01677665	264.5594	0.56696	0.6294595	vst_ctrl_pos-1_T2
I	I:14072587	14072587	0	G	A	0.136	0.00535185	0.01934488	264.6395	0.5692308	0.7823593	vst_ctrl_pos-1_T2
I	I:14072667	14072667	0	T	C	0.114	0.007291111	0.01422139	264.3553	0.5523658	0.6087925	vst_ctrl_pos-1_T2
I	I:14072735	14072735	0	T	A	0.125	0.009812139	0.01670043	264.5922	0.5685147	0.5575706	vst_ctrl_pos-1_T2
I	I:14073050	14073050	0	A	G	0.125	0.009812139	0.01670043	264.5922	0.5685147	0.5575706	vst_ctrl_pos-1_T2
I	I:14073140	14073140	0	C	A	0.109	0.003695512	0.008204385	263.7554	0.5197576	0.6529356	vst_ctrl_pos-1_T2
I	I:14073221	14073221	0	C	T	0.06	0.002368801	0.02054121	264.3022	0.5600542	0.9083191	vst_ctrl_pos-1_T2
I	I:14073224	14073224	0	A	G	0.141	0.009442938	0.02570179	264.9522	0.6041105	0.7137446	vst_ctrl_pos-1_T2
I	I:14073236	14073236	0	C	T	0.136	0.005106338	0.0186614	264.6037	0.5660873	0.7846785	vst_ctrl_pos-1_T2
I	I:14073241	14073241	0	T	G	0.12	0.007771236	0.01477758	264.4195	0.5576951	0.5996116	vst_ctrl_pos-1_T2
I	I:14073312	14073312	0	C	T	0.114	0.007269441	0.01427042	264.3561	0.5568455	0.6110847	vst_ctrl_pos-1_T2
I	I:14073343	14073343	0	C	T	0.06	0.002368801	0.02054121	264.3022	0.5600542	0.9083191	vst_ctrl_pos-1_T2
I	I:14073370	14073370	0	A	G	0.125	0.009812139	0.01670043	264.5922	0.5685147	0.5575706	vst_ctrl_pos-1_T2
I	I:14073452	14073452	0	T	G	0.125	0.009812139	0.01670043	264.5922	0.5685147	0.5575706	vst_ctrl_pos-1_T2
I	I:14073480	14073480	0	G	T	0.125	0.009812139	0.01670043	264.5922	0.5685147	0.5575706	vst_ctrl_pos-1_T2
I	I:14073518	14073518	0	A	T	0.125	0.009812139	0.01670043	264.5922	0.5685147	0.5575706	vst_ctrl_pos-1_T2
I	I:14073590	14073590	0	G	T	0.125	0.009812139	0.01670043	264.5922	0.5685147	0.5575706	vst_ctrl_pos-1_T2
I	I:14073607	14073607	0	T	G	0.125	0.009812139	0.01670043	264.5922	0.5685147	0.5575706	vst_ctrl_pos-1_T2
I	I:14073640	14073640	0	G	A	0.125	0.009812139	0.01670043	264.5922	0.5685147	0.5575706	vst_ctrl_pos-1_T2
I	I:14073701	14073701	0	C	A	0.125	0.009812139	0.01670043	264.5922	0.5685147	0.5575706	vst_ctrl_pos-1_T2
I	I:14073709	14073709	0	G	C	0.125	0.009812139	0.01670043	264.5922	0.5685147	0.5575706	vst_ctrl_pos-1_T2
I	I:14073714	14073714	0	C	T	0.125	0.009812139	0.01670043	264.5922	0.5685147	0.5575706	vst_ctrl_pos-1_T2
I	I:14073743	14073743	0	T	C	0.125	0.009812139	0.01670043	264.5922	0.5685147	0.5575706	vst_ctrl_pos-1_T2
I	I:14073753	14073753	0	T	C	0.125	0.009812139	0.01670043	264.5922	0.5685147	0.5575706	vst_ctrl_pos-1_T2
I	I:14073787	14073787	0	C	G	0.098	0.003508549	0.01334436	264.1279	0.5430271	0.7929068	vst_ctrl_pos-1_T2
I	I:14073835	14073835	0	A	T	0.076	0.001813544	0.01186663	263.8744	0.5350733	0.8787038	vst_ctrl_pos-1_T2
I	I:14073840	14073840	0	T	C	0.071	0.005852381	0.01139712	263.9207	0.5348486	0.6082268	vst_ctrl_pos-1_T2
I	I:14073853	14073853	0	C	A	0.054	0.0056635	0.01242707	263.8565	0.5361094	0.6491211	vst_ctrl_pos-1_T2
I	I:14074247	14074247	0	A	G	0.109	0.003695512	0.008204385	263.7554	0.5197576	0.6529356	vst_ctrl_pos-1_T2
I	I:14074281	14074281	0	T	A	0.418	0.00210189	0.005675524	263.8143	0.5193963	0.7115577	vst_ctrl_pos-1_T2
I	I:14074296	14074296	0	G	A	0.125	0.009812139	0.01670043	264.5922	0.5685147	0.5575706	vst_ctrl_pos-1_T2
I	I:14074300	14074300	0	C	T	0.125	0.009812139	0.01670043	264.5922	0.5685147	0.5575706	vst_ctrl_pos-1_T2
I	I:14074314	14074314	0	G	A	0.125	0.009812139	0.01670043	264.5922	0.5685147	0.5575706	vst_ctrl_pos-1_T2
I	I:14074442	14074442	0	T	C	0.125	0.009812139	0.01670043	264.5922	0.5685147	0.5575706	vst_ctrl_pos-1_T2
I	I:14074449	14074449	0	C	A	0.125	0.009812139	0.01670043	264.5922	0.5685147	0.5575706	vst_ctrl_pos-1_T2
I	I:14074492	14074492	0	G	C	0.125	0.009812139	0.01670043	264.5922	0.5685147	0.5575706	vst_ctrl_pos-1_T2
I	I:14074523	14074523	0	A	T	0.125	0.009812139	0.01670043	264.5922	0.5685147	0.5575706	vst_ctrl_pos-1_T2
I	I:14074539	14074539	0	A	G	0.125	0.009812139	0.01670043	264.5922	0.5685147	0.5575706	vst_ctrl_pos-1_T2
I	I:14074541	14074541	0	T	A	0.125	0.009812139	0.01670043	264.5922	0.5685147	0.5575706	vst_ctrl_pos-1_T2
I	I:14074548	14074548	0	T	G	0.125	0.009812139	0.01670043	264.5922	0.5685147	0.5575706	vst_ctrl_pos-1_T2
I	I:14074557	14074557	0	G	A	0.125	0.009812139	0.01670043	264.5922	0.5685147	0.5575706	vst_ctrl_pos-1_T2
I	I:14074595	14074595	0	T	C	0.125	0.009812139	0.01670043	264.5922	0.5685147	0.5575706	vst_ctrl_pos-1_T2
I	I:14074647	14074647	0	T	C	0.125	0.009812139	0.01670043	264.5922	0.5685147	0.5575706	vst_ctrl_pos-1_T2
I	I:14074670	14074670	0	T	A	0.158	0.002639564	0.01480768	264.4139	0.560398	0.8587198	vst_ctrl_pos-1_T2
I	I:14074710	14074710	0	T	C	0.06	0.002368801	0.02054121	264.3022	0.5600542	0.9083191	vst_ctrl_pos-1_T2
I	I:14074803	14074803	0	T	G	0.125	0.009812139	0.01670043	264.5922	0.5685147	0.5575706	vst_ctrl_pos-1_T2
I	I:14074992	14074992	0	G	T	0.125	0.009812139	0.01670043	264.5922	0.5685147	0.5575706	vst_ctrl_pos-1_T2
I	I:14075045	14075045	0	C	T	0.125	0.009812139	0.01670043	264.5922	0.5685147	0.5575706	vst_ctrl_pos-1_T2
I	I:14075242	14075242	0	G	A	0.125	0.009812139	0.01670043	264.5922	0.5685147	0.5575706	vst_ctrl_pos-1_T2
I	I:14075245	14075245	0	A	T	0.125	0.009812139	0.01670043	264.5922	0.5685147	0.5575706	vst_ctrl_pos-1_T2
I	I:14075322	14075322	0	C	T	0.125	0.009812139	0.01670043	264.5922	0.5685147	0.5575706	vst_ctrl_pos-1_T2
I	I:14075324	14075324	0	T	A	0.06	0.002368801	0.02054121	264.3022	0.5600542	0.9083191	vst_ctrl_pos-1_T2
I	I:14075331	14075331	0	C	T	0.125	0.009812139	0.01670043	264.5922	0.5685147	0.5575706	vst_ctrl_pos-1_T2
I	I:14075336	14075336	0	A	T	0.125	0.009812139	0.01670043	264.5922	0.5685147	0.5575706	vst_ctrl_pos-1_T2
I	I:14075404	14075404	0	T	A	0.125	0.009812139	0.01670043	264.5922	0.5685147	0.5575706	vst_ctrl_pos-1_T2
I	I:14075405	14075405	0	G	A	0.125	0.009812139	0.01670043	264.5922	0.5685147	0.5575706	vst_ctrl_pos-1_T2
I	I:14075414	14075414	0	G	T	0.125	0.009812139	0.01670043	264.5922	0.5685147	0.5575706	vst_ctrl_pos-1_T2
I	I:14075546	14075546	0	C	T	0.125	0.009812139	0.01670043	264.5922	0.5685147	0.5575706	vst_ctrl_pos-1_T2
I	I:14075587	14075587	0	T	C	0.109	0.003695512	0.008204385	263.7554	0.5197576	0.6529356	vst_ctrl_pos-1_T2
I	I:14075697	14075697	0	T	C	0.13	0.0104993	0.01891334	264.7132	0.5763474	0.5794896	vst_ctrl_pos-1_T2
I	I:14075765	14075765	0	T	G	0.06	0.002368801	0.02054121	264.3022	0.5600542	0.9083191	vst_ctrl_pos-1_T2
I	I:14075867	14075867	0	C	A	0.06	0.002368801	0.02054121	264.3022	0.5600542	0.9083191	vst_ctrl_pos-1_T2
I	I:14075928	14075928	0	A	G	0.13	0.0104993	0.01891334	264.7132	0.5763474	0.5794896	vst_ctrl_pos-1_T2
I	I:14076174	14076174	0	T	C	0.141	0.009442938	0.02570179	264.9522	0.6041105	0.7137446	vst_ctrl_pos-1_T2
I	I:14076211	14076211	0	T	G	0.06	0.002368801	0.02054121	264.3022	0.5600542	0.9083191	vst_ctrl_pos-1_T2
I	I:14076833	14076833	0	G	A	0.266	0.00384398	0.007636538	264.0604	0.5291961	0.615315	vst_ctrl_pos-1_T2
I	I:14077349	14077349	0	G	A	0.25	0.004329614	0.007933601	264.0998	0.5219767	0.5859189	vst_ctrl_pos-1_T2
I	I:14077861	14077861	0	C	T	0.082	0.003301879	0.01966655	264.4089	0.562567	0.8668537	vst_ctrl_pos-1_T2
I	I:14080944	14080944	0	A	G	0.071	-0.0006538389	0.009417621	263.5993	0.5423533	0.9447258	vst_ctrl_pos-1_T2
I	I:14081009	14081009	0	G	C	0.071	-0.0006538389	0.009417621	263.5993	0.5423533	0.9447258	vst_ctrl_pos-1_T2
I	I:14081185	14081185	0	C	T	0.283	0.01312877	0.007547749	265.4482	0.5240764	0.08365006	vst_ctrl_pos-1_T2
I	I:14081743	14081743	0	A	G	0.141	0.009442938	0.02570179	264.9522	0.6041105	0.7137446	vst_ctrl_pos-1_T2
I	I:14082065	14082065	0	G	A	0.141	0.009442938	0.02570179	264.9522	0.6041105	0.7137446	vst_ctrl_pos-1_T2
I	I:14082469	14082469	0	A	T	0.114	0.00669737	0.01224291	264.2254	0.5422256	0.5850209	vst_ctrl_pos-1_T2
I	I:14083906	14083906	0	C	G	0.283	0.01312877	0.007547749	265.4482	0.5240764	0.08365006	vst_ctrl_pos-1_T2
I	I:14084565	14084565	0	G	A	0.136	0.007468557	0.01930434	264.6728	0.5727066	0.6992934	vst_ctrl_pos-1_T2
I	I:14084782	14084782	0	C	T	0.076	0.003919194	0.01654513	264.2211	0.5524061	0.813017	vst_ctrl_pos-1_T2
I	I:14084888	14084888	0	A	G	0.19	0.006218912	0.008897673	264.2118	0.5409046	0.4854837	vst_ctrl_pos-1_T2
I	I:14085152	14085152	0	G	A	0.207	0.01119168	0.008229433	264.8443	0.5192194	0.1755256	vst_ctrl_pos-1_T2
I	I:14085703	14085703	0	T	C	0.06	0.002368801	0.02054121	264.3022	0.5600542	0.9083191	vst_ctrl_pos-1_T2
I	I:14086163	14086163	0	T	C	0.06	0.002368801	0.02054121	264.3022	0.5600542	0.9083191	vst_ctrl_pos-1_T2
I	I:14086304	14086304	0	C	T	0.06	0.002368801	0.02054121	264.3022	0.5600542	0.9083191	vst_ctrl_pos-1_T2
I	I:14086305	14086305	0	G	A	0.19	0.006218912	0.008897673	264.2118	0.5409046	0.4854837	vst_ctrl_pos-1_T2
I	I:14086668	14086668	0	A	C	0.277	0.01153286	0.007308379	265.1438	0.5147646	0.1162946	vst_ctrl_pos-1_T2
I	I:14086911	14086911	0	T	C	0.06	0.002368801	0.02054121	264.3022	0.5600542	0.9083191	vst_ctrl_pos-1_T2
I	I:14086999	14086999	0	T	G	0.06	0.003042579	0.01423712	263.9557	0.5385522	0.8310144	vst_ctrl_pos-1_T2
I	I:14087343	14087343	0	G	C	0.054	0.003102196	0.0179537	264.1333	0.5507464	0.8630095	vst_ctrl_pos-1_T2
I	I:14087653	14087653	0	T	C	0.076	0.00643715	0.02078387	264.4656	0.5659909	0.7571293	vst_ctrl_pos-1_T2
I	I:14087696	14087696	0	A	G	0.076	0.00643715	0.02078387	264.4656	0.5659909	0.7571293	vst_ctrl_pos-1_T2
I	I:14087716	14087716	0	G	T	0.071	0.006236222	0.01735972	264.2713	0.5541007	0.7198356	vst_ctrl_pos-1_T2
I	I:14087725	14087725	0	G	C	0.418	0.00210189	0.005675524	263.8143	0.5193963	0.7115577	vst_ctrl_pos-1_T2
I	I:14087731	14087731	0	C	T	0.076	0.00643715	0.02078387	264.4656	0.5659909	0.7571293	vst_ctrl_pos-1_T2
I	I:14087763	14087763	0	T	C	0.076	0.00643715	0.02078387	264.4656	0.5659909	0.7571293	vst_ctrl_pos-1_T2
I	I:14087801	14087801	0	A	C	0.071	0.006236222	0.01735972	264.2713	0.5541007	0.7198356	vst_ctrl_pos-1_T2
I	I:14087829	14087829	0	T	G	0.076	0.00643715	0.02078387	264.4656	0.5659909	0.7571293	vst_ctrl_pos-1_T2
I	I:14087831	14087831	0	G	C	0.076	0.00643715	0.02078387	264.4656	0.5659909	0.7571293	vst_ctrl_pos-1_T2
I	I:14088546	14088546	0	C	T	0.071	0.006236222	0.01735972	264.2713	0.5541007	0.7198356	vst_ctrl_pos-1_T2
I	I:14088589	14088589	0	T	G	0.076	0.00643715	0.02078387	264.4656	0.5659909	0.7571293	vst_ctrl_pos-1_T2
I	I:14088690	14088690	0	G	A	0.065	0.007208271	0.01564821	264.1727	0.5515507	0.6456033	vst_ctrl_pos-1_T2
I	I:14088737	14088737	0	A	T	0.06	0.002368801	0.02054121	264.3022	0.5600542	0.9083191	vst_ctrl_pos-1_T2
I	I:14088906	14088906	0	C	T	0.06	0.002368801	0.02054121	264.3022	0.5600542	0.9083191	vst_ctrl_pos-1_T2
I	I:14088976	14088976	0	A	C	0.076	0.00643715	0.02078387	264.4656	0.5659909	0.7571293	vst_ctrl_pos-1_T2
I	I:14089028	14089028	0	C	A	0.076	0.00643715	0.02078387	264.4656	0.5659909	0.7571293	vst_ctrl_pos-1_T2
I	I:14089057	14089057	0	A	G	0.071	0.006236222	0.01735972	264.2713	0.5541007	0.7198356	vst_ctrl_pos-1_T2
I	I:14089120	14089120	0	A	G	0.071	-0.0006538389	0.009417621	263.5993	0.5423533	0.9447258	vst_ctrl_pos-1_T2
I	I:14089133	14089133	0	A	T	0.076	0.00643715	0.02078387	264.4656	0.5659909	0.7571293	vst_ctrl_pos-1_T2
I	I:14089186	14089186	0	C	T	0.076	0.00643715	0.02078387	264.4656	0.5659909	0.7571293	vst_ctrl_pos-1_T2
I	I:14089187	14089187	0	A	G	0.076	0.00643715	0.02078387	264.4656	0.5659909	0.7571293	vst_ctrl_pos-1_T2
I	I:14089190	14089190	0	C	G	0.076	0.00643715	0.02078387	264.4656	0.5659909	0.7571293	vst_ctrl_pos-1_T2
I	I:14089191	14089191	0	T	A	0.076	0.00643715	0.02078387	264.4656	0.5659909	0.7571293	vst_ctrl_pos-1_T2
I	I:14089210	14089210	0	C	T	0.071	0.006236222	0.01735972	264.2713	0.5541007	0.7198356	vst_ctrl_pos-1_T2
I	I:14089225	14089225	0	T	A	0.076	0.00643715	0.02078387	264.4656	0.5659909	0.7571293	vst_ctrl_pos-1_T2
I	I:14089247	14089247	0	G	A	0.071	0.006236222	0.01735972	264.2713	0.5541007	0.7198356	vst_ctrl_pos-1_T2
I	I:14089252	14089252	0	G	T	0.076	0.00643715	0.02078387	264.4656	0.5659909	0.7571293	vst_ctrl_pos-1_T2
I	I:14089259	14089259	0	A	C	0.076	0.00643715	0.02078387	264.4656	0.5659909	0.7571293	vst_ctrl_pos-1_T2
I	I:14089267	14089267	0	T	G	0.06	0.002368801	0.02054121	264.3022	0.5600542	0.9083191	vst_ctrl_pos-1_T2
I	I:14089271	14089271	0	A	G	0.076	0.00643715	0.02078387	264.4656	0.5659909	0.7571293	vst_ctrl_pos-1_T2
I	I:14089333	14089333	0	G	T	0.076	0.00643715	0.02078387	264.4656	0.5659909	0.7571293	vst_ctrl_pos-1_T2
I	I:14089372	14089372	0	T	C	0.076	0.00643715	0.02078387	264.4656	0.5659909	0.7571293	vst_ctrl_pos-1_T2
I	I:14089378	14089378	0	G	T	0.076	0.00643715	0.02078387	264.4656	0.5659909	0.7571293	vst_ctrl_pos-1_T2
I	I:14089382	14089382	0	G	A	0.076	0.00643715	0.02078387	264.4656	0.5659909	0.7571293	vst_ctrl_pos-1_T2
I	I:14089406	14089406	0	G	A	0.076	0.00643715	0.02078387	264.4656	0.5659909	0.7571293	vst_ctrl_pos-1_T2
I	I:14089543	14089543	0	T	A	0.076	0.00643715	0.02078387	264.4656	0.5659909	0.7571293	vst_ctrl_pos-1_T2
I	I:14089546	14089546	0	T	C	0.076	0.00643715	0.02078387	264.4656	0.5659909	0.7571293	vst_ctrl_pos-1_T2
I	I:14089552	14089552	0	G	A	0.076	0.00643715	0.02078387	264.4656	0.5659909	0.7571293	vst_ctrl_pos-1_T2
I	I:14089586	14089586	0	C	A	0.076	0.00643715	0.02078387	264.4656	0.5659909	0.7571293	vst_ctrl_pos-1_T2
I	I:14089617	14089617	0	G	C	0.076	0.00643715	0.02078387	264.4656	0.5659909	0.7571293	vst_ctrl_pos-1_T2
I	I:14089637	14089637	0	A	G	0.076	0.00643715	0.02078387	264.4656	0.5659909	0.7571293	vst_ctrl_pos-1_T2
I	I:14089639	14089639	0	A	T	0.076	0.00643715	0.02078387	264.4656	0.5659909	0.7571293	vst_ctrl_pos-1_T2
I	I:14089648	14089648	0	C	T	0.076	0.00643715	0.02078387	264.4656	0.5659909	0.7571293	vst_ctrl_pos-1_T2
I	I:14089657	14089657	0	T	C	0.076	0.00643715	0.02078387	264.4656	0.5659909	0.7571293	vst_ctrl_pos-1_T2
I	I:14089683	14089683	0	A	C	0.076	0.00643715	0.02078387	264.4656	0.5659909	0.7571293	vst_ctrl_pos-1_T2
I	I:14089725	14089725	0	T	C	0.076	0.00643715	0.02078387	264.4656	0.5659909	0.7571293	vst_ctrl_pos-1_T2
I	I:14089726	14089726	0	C	T	0.076	0.00643715	0.02078387	264.4656	0.5659909	0.7571293	vst_ctrl_pos-1_T2
I	I:14089728	14089728	0	C	A	0.076	0.00643715	0.02078387	264.4656	0.5659909	0.7571293	vst_ctrl_pos-1_T2
I	I:14089735	14089735	0	T	G	0.076	0.00643715	0.02078387	264.4656	0.5659909	0.7571293	vst_ctrl_pos-1_T2
I	I:14089736	14089736	0	G	A	0.076	0.00643715	0.02078387	264.4656	0.5659909	0.7571293	vst_ctrl_pos-1_T2
I	I:14089739	14089739	0	T	C	0.076	0.00643715	0.02078387	264.4656	0.5659909	0.7571293	vst_ctrl_pos-1_T2
I	I:14089750	14089750	0	A	C	0.076	0.00643715	0.02078387	264.4656	0.5659909	0.7571293	vst_ctrl_pos-1_T2
I	I:14089776	14089776	0	T	A	0.076	0.00643715	0.02078387	264.4656	0.5659909	0.7571293	vst_ctrl_pos-1_T2
I	I:14089782	14089782	0	T	C	0.076	0.00643715	0.02078387	264.4656	0.5659909	0.7571293	vst_ctrl_pos-1_T2
I	I:14089790	14089790	0	A	G	0.076	0.00643715	0.02078387	264.4656	0.5659909	0.7571293	vst_ctrl_pos-1_T2
I	I:14089794	14089794	0	T	C	0.076	0.00643715	0.02078387	264.4656	0.5659909	0.7571293	vst_ctrl_pos-1_T2
I	I:14089804	14089804	0	T	A	0.418	0.00210189	0.005675524	263.8143	0.5193963	0.7115577	vst_ctrl_pos-1_T2
I	I:14091184	14091184	0	C	A	0.141	0.009442938	0.02570179	264.9522	0.6041105	0.7137446	vst_ctrl_pos-1_T2
I	I:14092388	14092388	0	C	T	0.375	0.001615121	0.00510568	263.6712	0.52075	0.7521084	vst_ctrl_pos-1_T2
I	I:14092401	14092401	0	A	T	0.087	0.0002267506	0.01060532	263.8114	0.5337212	0.9829653	vst_ctrl_pos-1_T2
I	I:14092754	14092754	0	A	T	0.076	0.0001622383	0.01134699	263.818	0.5354631	0.988608	vst_ctrl_pos-1_T2
I	I:14093111	14093111	0	G	A	0.065	0.01171962	0.0120273	264.281	0.5348289	0.3311424	vst_ctrl_pos-1_T2
I	I:14093171	14093171	0	G	A	0.19	0.006477645	0.008918061	264.2335	0.5429635	0.4685566	vst_ctrl_pos-1_T2
I	I:14093323	14093323	0	T	C	0.06	0.002368801	0.02054121	264.3022	0.5600542	0.9083191	vst_ctrl_pos-1_T2
I	I:14094047	14094047	0	G	A	0.082	-0.001280201	0.01197313	263.9086	0.5392985	0.914968	vst_ctrl_pos-1_T2
I	I:14094050	14094050	0	T	A	0.065	0.0001473822	0.01160448	263.7691	0.5363889	0.9898807	vst_ctrl_pos-1_T2
I	I:14095010	14095010	0	G	A	0.359	-0.0005220961	0.005056325	263.6074	0.5391566	0.9178735	vst_ctrl_pos-1_T2
I	I:14095290	14095290	0	T	C	0.06	0.008519417	0.02167623	264.4226	0.5732005	0.694757	vst_ctrl_pos-1_T2
I	I:14096482	14096482	0	A	T	0.054	0.003197505	0.00927696	263.5175	0.5104493	0.7307392	vst_ctrl_pos-1_T2
I	I:14096616	14096616	0	A	T	0.06	0.004358407	0.01420977	263.978	0.5397663	0.7594078	vst_ctrl_pos-1_T2
I	I:14097193	14097193	0	A	T	0.065	-0.0001504846	0.01258994	263.8507	0.5342941	0.9904764	vst_ctrl_pos-1_T2
I	I:14097934	14097934	0	A	T	0.076	0.00643715	0.02078387	264.4656	0.5659909	0.7571293	vst_ctrl_pos-1_T2
I	I:14098463	14098463	0	A	T	0.266	0.01241885	0.007976594	265.1872	0.5319851	0.1212289	vst_ctrl_pos-1_T2
I	I:14098953	14098953	0	G	A	0.071	0.006236222	0.01735972	264.2713	0.5541007	0.7198356	vst_ctrl_pos-1_T2
I	I:14099019	14099019	0	A	C	0.082	0.004193753	0.01730995	264.2996	0.5499573	0.8088405	vst_ctrl_pos-1_T2
I	I:14099037	14099037	0	C	A	0.071	-0.0006538389	0.009417621	263.5993	0.5423533	0.9447258	vst_ctrl_pos-1_T2
I	I:14099324	14099324	0	C	T	0.065	0.001476335	0.01530568	264.0502	0.5410257	0.923264	vst_ctrl_pos-1_T2
I	I:14099750	14099750	0	G	T	0.076	0.004587613	0.0152096	264.1558	0.5442409	0.7632814	vst_ctrl_pos-1_T2
I	I:14100167	14100167	0	A	G	0.239	0.0007962861	0.005618058	263.6006	0.5301242	0.8874446	vst_ctrl_pos-1_T2
I	I:14100205	14100205	0	A	G	0.071	-0.0006538389	0.009417621	263.5993	0.5423533	0.9447258	vst_ctrl_pos-1_T2
I	I:14100267	14100267	0	A	G	0.076	0.004587613	0.0152096	264.1558	0.5442409	0.7632814	vst_ctrl_pos-1_T2
I	I:14100392	14100392	0	C	T	0.353	0.002034871	0.005500571	263.7515	0.5214837	0.7118587	vst_ctrl_pos-1_T2
I	I:14100478	14100478	0	C	A	0.071	0.005614252	0.01401995	264.0753	0.5428075	0.6892967	vst_ctrl_pos-1_T2
I	I:14100513	14100513	0	T	A	0.413	0.001804767	0.005564938	263.7769	0.5214101	0.7460755	vst_ctrl_pos-1_T2
I	I:14101153	14101153	0	C	T	0.207	-0.004215976	0.005837902	263.8351	0.5572361	0.4711148	vst_ctrl_pos-1_T2
I	I:14101212	14101212	0	G	A	0.071	0.005614252	0.01401995	264.0753	0.5428075	0.6892967	vst_ctrl_pos-1_T2
I	I:14101213	14101213	0	A	C	0.071	0.005614252	0.01401995	264.0753	0.5428075	0.6892967	vst_ctrl_pos-1_T2
I	I:14101312	14101312	0	A	T	0.071	-0.0006538389	0.009417621	263.5993	0.5423533	0.9447258	vst_ctrl_pos-1_T2
I	I:14101777	14101777	0	T	G	0.299	-0.004319415	0.006090903	263.9903	0.5603596	0.4791336	vst_ctrl_pos-1_T2
I	I:14102015	14102015	0	A	T	0.158	-0.004142584	0.005984789	263.734	0.5548161	0.489703	vst_ctrl_pos-1_T2
I	I:14102023	14102023	0	C	T	0.397	0.001162155	0.005603399	263.7466	0.5284729	0.8359279	vst_ctrl_pos-1_T2
I	I:14102121	14102121	0	G	A	0.418	0.00210189	0.005675524	263.8143	0.5193963	0.7115577	vst_ctrl_pos-1_T2
I	I:14102237	14102237	0	A	G	0.152	-0.004877669	0.006114822	263.8184	0.5609095	0.426096	vst_ctrl_pos-1_T2
I	I:14102459	14102459	0	G	T	0.152	-0.004877669	0.006114822	263.8184	0.5609095	0.426096	vst_ctrl_pos-1_T2
I	I:14102947	14102947	0	A	G	0.152	-0.004877669	0.006114822	263.8184	0.5609095	0.426096	vst_ctrl_pos-1_T2
I	I:14102974	14102974	0	C	T	0.152	-0.004877669	0.006114822	263.8184	0.5609095	0.426096	vst_ctrl_pos-1_T2
I	I:14103172	14103172	0	C	A	0.223	-0.003237547	0.005657756	263.7354	0.5507776	0.5678712	vst_ctrl_pos-1_T2
I	I:14103199	14103199	0	C	T	0.397	0.001162155	0.005603399	263.7466	0.5284729	0.8359279	vst_ctrl_pos-1_T2
I	I:14103213	14103213	0	T	C	0.071	-0.0006538389	0.009417621	263.5993	0.5423533	0.9447258	vst_ctrl_pos-1_T2
I	I:14103309	14103309	0	T	G	0.223	-0.003237547	0.005657756	263.7354	0.5507776	0.5678712	vst_ctrl_pos-1_T2
I	I:14103759	14103759	0	A	G	0.071	-0.0006538389	0.009417621	263.5993	0.5423533	0.9447258	vst_ctrl_pos-1_T2
I	I:14103846	14103846	0	A	G	0.071	0.005614252	0.01401995	264.0753	0.5428075	0.6892967	vst_ctrl_pos-1_T2
I	I:14103957	14103957	0	A	G	0.31	-0.004111529	0.005902874	263.9619	0.5528621	0.4869856	vst_ctrl_pos-1_T2
I	I:14104490	14104490	0	G	T	0.065	0.007208271	0.01564821	264.1727	0.5515507	0.6456033	vst_ctrl_pos-1_T2
I	I:14104502	14104502	0	C	G	0.087	0.01231875	0.008864289	264.5936	0.502783	0.166316	vst_ctrl_pos-1_T2
I	I:14104544	14104544	0	G	A	0.152	-0.004877669	0.006114822	263.8184	0.5609095	0.426096	vst_ctrl_pos-1_T2
I	I:14105007	14105007	0	G	T	0.071	0.005614252	0.01401995	264.0753	0.5428075	0.6892967	vst_ctrl_pos-1_T2
I	I:14105050	14105050	0	T	C	0.071	-0.0006538389	0.009417621	263.5993	0.5423533	0.9447258	vst_ctrl_pos-1_T2
I	I:14105321	14105321	0	C	G	0.152	-0.004877669	0.006114822	263.8184	0.5609095	0.426096	vst_ctrl_pos-1_T2
I	I:14106800	14106800	0	T	C	0.168	0.01080658	0.007966974	264.7278	0.5131641	0.176645	vst_ctrl_pos-1_T2
I	I:14107552	14107552	0	G	A	0.06	0.003042579	0.01423712	263.9557	0.5385522	0.8310144	vst_ctrl_pos-1_T2
I	I:14107623	14107623	0	C	A	0.06	0.003042579	0.01423712	263.9557	0.5385522	0.8310144	vst_ctrl_pos-1_T2
I	I:14107624	14107624	0	T	C	0.408	0.003049907	0.005821439	263.9037	0.5122479	0.6009789	vst_ctrl_pos-1_T2
I	I:14108930	14108930	0	T	C	0.087	0.0009303568	0.008563626	263.6032	0.5353691	0.9136073	vst_ctrl_pos-1_T2
I	I:14108939	14108939	0	A	C	0.163	0.001766184	0.008015565	263.8264	0.5343764	0.82585	vst_ctrl_pos-1_T2
I	I:14108940	14108940	0	T	C	0.163	0.001766184	0.008015565	263.8264	0.5343764	0.82585	vst_ctrl_pos-1_T2
I	I:14108956	14108956	0	G	T	0.06	0.004121322	0.009342314	263.6067	0.5073691	0.6596311	vst_ctrl_pos-1_T2
I	I:14109045	14109045	0	C	A	0.087	0.0009303568	0.008563626	263.6032	0.5353691	0.9136073	vst_ctrl_pos-1_T2
I	I:14109322	14109322	0	C	T	0.391	0.002316844	0.005697573	263.8218	0.5207294	0.6847524	vst_ctrl_pos-1_T2
I	I:14109334	14109334	0	C	A	0.391	0.002316844	0.005697573	263.8218	0.5207294	0.6847524	vst_ctrl_pos-1_T2
I	I:14109480	14109480	0	G	A	0.321	0.01051313	0.006430257	265.0917	0.4309525	0.1037885	vst_ctrl_pos-1_T2
I	I:14109508	14109508	0	A	G	0.098	0.01245822	0.007522218	264.8447	0.4423579	0.09940642	vst_ctrl_pos-1_T2
I	I:14109563	14109563	0	A	T	0.06	0.003042579	0.01423712	263.9557	0.5385522	0.8310144	vst_ctrl_pos-1_T2
I	I:14109724	14109724	0	T	A	0.098	0.01245822	0.007522218	264.8447	0.4423579	0.09940642	vst_ctrl_pos-1_T2
I	I:14109950	14109950	0	G	A	0.087	0.0009303568	0.008563626	263.6032	0.5353691	0.9136073	vst_ctrl_pos-1_T2
I	I:14109952	14109952	0	G	T	0.163	0.001766184	0.008015565	263.8264	0.5343764	0.82585	vst_ctrl_pos-1_T2
I	I:14110034	14110034	0	T	G	0.087	0.0009303568	0.008563626	263.6032	0.5353691	0.9136073	vst_ctrl_pos-1_T2
I	I:14111219	14111219	0	A	T	0.071	-0.0006538389	0.009417621	263.5993	0.5423533	0.9447258	vst_ctrl_pos-1_T2
I	I:14111463	14111463	0	T	C	0.054	0.001095386	0.01067535	263.6055	0.537057	0.9183863	vst_ctrl_pos-1_T2
I	I:14111481	14111481	0	C	T	0.147	0.005274174	0.006835175	263.886	0.4824584	0.4413389	vst_ctrl_pos-1_T2
I	I:14111510	14111510	0	G	T	0.261	0.01173202	0.006492318	265.3086	0.4131777	0.07240428	vst_ctrl_pos-1_T2
I	I:14111518	14111518	0	T	C	0.076	-0.005825181	0.008610073	263.7602	0.5807361	0.4995478	vst_ctrl_pos-1_T2
I	I:14111562	14111562	0	T	C	0.065	0.004916584	0.01512719	264.0867	0.5423222	0.745542	vst_ctrl_pos-1_T2
I	I:14111638	14111638	0	T	A	0.071	0.000758452	0.01171438	263.8178	0.5338643	0.9484478	vst_ctrl_pos-1_T2
I	I:14112261	14112261	0	C	T	0.076	0.00151143	0.009099498	263.6111	0.5326853	0.8682623	vst_ctrl_pos-1_T2
I	I:14112312	14112312	0	C	T	0.06	0.003042579	0.01423712	263.9557	0.5385522	0.8310144	vst_ctrl_pos-1_T2
I	I:14112361	14112361	0	C	T	0.06	0.003042579	0.01423712	263.9557	0.5385522	0.8310144	vst_ctrl_pos-1_T2
I	I:14112362	14112362	0	T	C	0.06	0.003042579	0.01423712	263.9557	0.5385522	0.8310144	vst_ctrl_pos-1_T2
I	I:14112380	14112380	0	T	G	0.082	0.001071159	0.008924881	263.6165	0.5357257	0.9046002	vst_ctrl_pos-1_T2
I	I:14112493	14112493	0	A	G	0.076	7.389059e-05	0.00922567	263.6106	0.5400628	0.9936184	vst_ctrl_pos-1_T2
I	I:14112947	14112947	0	G	A	0.239	0.01243519	0.007316058	265.269	0.4615497	0.09089361	vst_ctrl_pos-1_T2
I	I:14113178	14113178	0	G	A	0.098	0.01245822	0.007522218	264.8447	0.4423579	0.09940642	vst_ctrl_pos-1_T2
I	I:14114005	14114005	0	T	C	0.082	0.004193753	0.01730995	264.2996	0.5499573	0.8088405	vst_ctrl_pos-1_T2
I	I:14114011	14114011	0	G	A	0.082	0.004193753	0.01730995	264.2996	0.5499573	0.8088405	vst_ctrl_pos-1_T2
I	I:14114115	14114115	0	C	T	0.386	0.003705907	0.005784107	263.9555	0.5093082	0.5225201	vst_ctrl_pos-1_T2
I	I:14114619	14114619	0	G	A	0.391	0.002316844	0.005697573	263.8218	0.5207294	0.6847524	vst_ctrl_pos-1_T2
I	I:14114914	14114914	0	T	C	0.082	0.004193753	0.01730995	264.2996	0.5499573	0.8088405	vst_ctrl_pos-1_T2
I	I:14115813	14115813	0	C	T	0.223	0.0106188	0.006911715	264.9297	0.4670838	0.1261895	vst_ctrl_pos-1_T2
I	I:14115865	14115865	0	T	C	0.071	-0.0006538389	0.009417621	263.5993	0.5423533	0.9447258	vst_ctrl_pos-1_T2
I	I:14115927	14115927	0	G	T	0.304	0.003482552	0.006158244	263.9128	0.4972469	0.5724231	vst_ctrl_pos-1_T2
I	I:14116212	14116212	0	C	G	0.19	-0.001070253	0.007039418	263.7444	0.5314977	0.879326	vst_ctrl_pos-1_T2
I	I:14116583	14116583	0	T	A	0.402	0.00295417	0.005641635	263.8703	0.513687	0.6011679	vst_ctrl_pos-1_T2
I	I:14118382	14118382	0	T	A	0.391	0.002316844	0.005697573	263.8218	0.5207294	0.6847524	vst_ctrl_pos-1_T2
I	I:14118521	14118521	0	G	A	0.065	-0.01287853	0.008701646	264.5633	0.482334	0.1405993	vst_ctrl_pos-1_T2
I	I:14118672	14118672	0	A	T	0.076	7.389059e-05	0.00922567	263.6106	0.5400628	0.9936184	vst_ctrl_pos-1_T2
I	I:14118721	14118721	0	A	G	0.06	0.003042579	0.01423712	263.9557	0.5385522	0.8310144	vst_ctrl_pos-1_T2
I	I:14118731	14118731	0	T	C	0.06	0.003042579	0.01423712	263.9557	0.5385522	0.8310144	vst_ctrl_pos-1_T2
I	I:14118904	14118904	0	A	T	0.391	0.002316844	0.005697573	263.8218	0.5207294	0.6847524	vst_ctrl_pos-1_T2
I	I:14119393	14119393	0	A	T	0.391	0.002316844	0.005697573	263.8218	0.5207294	0.6847524	vst_ctrl_pos-1_T2
I	I:14119600	14119600	0	C	A	0.092	0.00429253	0.007772775	263.677	0.5030021	0.5814533	vst_ctrl_pos-1_T2
I	I:14119923	14119923	0	G	A	0.245	0.01226493	0.007259848	265.2494	0.4587359	0.09285123	vst_ctrl_pos-1_T2
I	I:14119969	14119969	0	A	G	0.071	-0.0006538389	0.009417621	263.5993	0.5423533	0.9447258	vst_ctrl_pos-1_T2
I	I:14120786	14120786	0	A	G	0.06	0.005762828	0.009405822	263.7036	0.5051757	0.5408479	vst_ctrl_pos-1_T2
I	I:14121337	14121337	0	G	A	0.076	5.799693e-05	0.01522882	264.1111	0.5459621	0.9969655	vst_ctrl_pos-1_T2
I	I:14121402	14121402	0	T	A	0.065	-0.01287853	0.008701646	264.5633	0.482334	0.1405993	vst_ctrl_pos-1_T2
I	I:14121746	14121746	0	T	C	0.103	-0.006138324	0.007182582	263.8641	0.5181981	0.3938893	vst_ctrl_pos-1_T2
I	I:14121821	14121821	0	T	C	0.071	-0.0006538389	0.009417621	263.5993	0.5423533	0.9447258	vst_ctrl_pos-1_T2
I	I:14121946	14121946	0	T	C	0.109	0.005492539	0.007385455	263.8188	0.4926467	0.458019	vst_ctrl_pos-1_T2
I	I:14121980	14121980	0	T	A	0.413	0.003328089	0.005772293	263.9259	0.5105945	0.5649473	vst_ctrl_pos-1_T2
I	I:14122392	14122392	0	T	C	0.06	0.003042579	0.01423712	263.9557	0.5385522	0.8310144	vst_ctrl_pos-1_T2
I	I:14122405	14122405	0	G	A	0.092	0.00429253	0.007772775	263.677	0.5030021	0.5814533	vst_ctrl_pos-1_T2
I	I:14122490	14122490	0	T	G	0.06	0.003042579	0.01423712	263.9557	0.5385522	0.8310144	vst_ctrl_pos-1_T2
I	I:14122540	14122540	0	T	G	0.207	0.0002439226	0.006498217	263.6842	0.5373354	0.9700981	vst_ctrl_pos-1_T2
I	I:14124887	14124887	0	C	T	0.06	0.006545588	0.0148852	264.0729	0.5502095	0.6606486	vst_ctrl_pos-1_T2
I	I:14125300	14125300	0	A	T	0.163	0.002792035	0.006533218	263.6855	0.5035505	0.6696224	vst_ctrl_pos-1_T2
I	I:14125446	14125446	0	A	C	0.06	0.002368801	0.02054121	264.3022	0.5600542	0.9083191	vst_ctrl_pos-1_T2
I	I:14126513	14126513	0	T	C	0.071	-0.01208315	0.008445273	264.5044	0.493254	0.1542139	vst_ctrl_pos-1_T2
I	I:14127380	14127380	0	G	T	0.054	-0.01523867	0.009549035	264.7528	0.4932259	0.1122609	vst_ctrl_pos-1_T2
I	I:14127396	14127396	0	T	C	0.391	0.002318645	0.005888632	263.8496	0.5207268	0.6942271	vst_ctrl_pos-1_T2
I	I:14128816	14128816	0	C	T	0.408	0.002436579	0.005789669	263.8502	0.5176757	0.6743616	vst_ctrl_pos-1_T2
I	I:14128987	14128987	0	G	A	0.402	0.002318123	0.005833647	263.8456	0.5154811	0.6915594	vst_ctrl_pos-1_T2
I	I:14129007	14129007	0	A	G	0.065	0.007208271	0.01564821	264.1727	0.5515507	0.6456033	vst_ctrl_pos-1_T2
I	I:14129118	14129118	0	G	T	0.386	0.002620841	0.005435735	263.8047	0.5123766	0.6302785	vst_ctrl_pos-1_T2
I	I:14129134	14129134	0	A	C	0.054	-0.01523867	0.009549035	264.7528	0.4932259	0.1122609	vst_ctrl_pos-1_T2
I	I:14129136	14129136	0	G	A	0.386	0.002557381	0.005499895	263.8086	0.5143589	0.6424964	vst_ctrl_pos-1_T2
I	I:14129150	14129150	0	G	A	0.065	-0.01287853	0.008701646	264.5633	0.482334	0.1405993	vst_ctrl_pos-1_T2
I	I:14130191	14130191	0	A	G	0.06	0.002368801	0.02054121	264.3022	0.5600542	0.9083191	vst_ctrl_pos-1_T2
I	I:14130284	14130284	0	C	T	0.179	0.01010656	0.006477055	264.7794	0.4267192	0.1204113	vst_ctrl_pos-1_T2
I	I:14131019	14131019	0	T	A	0.179	0.01010656	0.006477055	264.7794	0.4267192	0.1204113	vst_ctrl_pos-1_T2
I	I:14131434	14131434	0	T	C	0.054	0.003081197	0.0104493	263.6226	0.5267146	0.7684285	vst_ctrl_pos-1_T2
I	I:14132148	14132148	0	C	G	0.402	0.002571501	0.005682226	263.8433	0.5186235	0.6514106	vst_ctrl_pos-1_T2
I	I:14132268	14132268	0	A	G	0.065	0.007208271	0.01564821	264.1727	0.5515507	0.6456033	vst_ctrl_pos-1_T2
I	I:14132397	14132397	0	G	T	0.06	0.002368801	0.02054121	264.3022	0.5600542	0.9083191	vst_ctrl_pos-1_T2
I	I:14132592	14132592	0	T	C	0.179	0.01010656	0.006477055	264.7794	0.4267192	0.1204113	vst_ctrl_pos-1_T2
I	I:14132941	14132941	0	T	C	0.054	-0.01523867	0.009549035	264.7528	0.4932259	0.1122609	vst_ctrl_pos-1_T2
I	I:14133311	14133311	0	T	C	0.071	-0.01208315	0.008445273	264.5044	0.493254	0.1542139	vst_ctrl_pos-1_T2
I	I:14133507	14133507	0	G	A	0.408	0.002436579	0.005789669	263.8502	0.5176757	0.6743616	vst_ctrl_pos-1_T2
I	I:14133529	14133529	0	C	A	0.071	-0.01208315	0.008445273	264.5044	0.493254	0.1542139	vst_ctrl_pos-1_T2
I	I:14133593	14133593	0	A	C	0.065	0.007208271	0.01564821	264.1727	0.5515507	0.6456033	vst_ctrl_pos-1_T2
I	I:14133706	14133706	0	A	G	0.065	-0.01287853	0.008701646	264.5633	0.482334	0.1405993	vst_ctrl_pos-1_T2
I	I:14133862	14133862	0	T	C	0.06	0.002143271	0.01008999	263.6114	0.5300571	0.8320206	vst_ctrl_pos-1_T2
I	I:14133926	14133926	0	T	G	0.179	0.01010656	0.006477055	264.7794	0.4267192	0.1204113	vst_ctrl_pos-1_T2
I	I:14134037	14134037	0	G	A	0.06	0.002143271	0.01008999	263.6114	0.5300571	0.8320206	vst_ctrl_pos-1_T2
I	I:14134063	14134063	0	A	T	0.06	0.002143271	0.01008999	263.6114	0.5300571	0.8320206	vst_ctrl_pos-1_T2
I	I:14134756	14134756	0	A	G	0.103	0.002277778	0.007366896	263.5708	0.5168917	0.7575299	vst_ctrl_pos-1_T2
I	I:14135085	14135085	0	C	T	0.054	0.003081197	0.0104493	263.6226	0.5267146	0.7684285	vst_ctrl_pos-1_T2
I	I:14135113	14135113	0	G	A	0.06	0.002368801	0.02054121	264.3022	0.5600542	0.9083191	vst_ctrl_pos-1_T2
I	I:14135122	14135122	0	T	C	0.071	-0.01208315	0.008445273	264.5044	0.493254	0.1542139	vst_ctrl_pos-1_T2
I	I:14135412	14135412	0	G	A	0.408	0.002436579	0.005789669	263.8502	0.5176757	0.6743616	vst_ctrl_pos-1_T2
I	I:14135644	14135644	0	T	C	0.054	-0.01523867	0.009549035	264.7528	0.4932259	0.1122609	vst_ctrl_pos-1_T2
I	I:14135790	14135790	0	G	A	0.179	0.01010656	0.006477055	264.7794	0.4267192	0.1204113	vst_ctrl_pos-1_T2
I	I:14135849	14135849	0	A	G	0.065	0.007208271	0.01564821	264.1727	0.5515507	0.6456033	vst_ctrl_pos-1_T2
I	I:14135972	14135972	0	T	G	0.071	-0.01208315	0.008445273	264.5044	0.493254	0.1542139	vst_ctrl_pos-1_T2
I	I:14136028	14136028	0	C	T	0.179	0.01010656	0.006477055	264.7794	0.4267192	0.1204113	vst_ctrl_pos-1_T2
I	I:14136776	14136776	0	C	T	0.071	0.005177946	0.01498784	264.1203	0.5505173	0.7301351	vst_ctrl_pos-1_T2
I	I:14137050	14137050	0	A	G	0.408	0.002436579	0.005789669	263.8502	0.5176757	0.6743616	vst_ctrl_pos-1_T2
I	I:14137090	14137090	0	G	A	0.06	0.002368801	0.02054121	264.3022	0.5600542	0.9083191	vst_ctrl_pos-1_T2
I	I:14137183	14137183	0	C	T	0.06	0.002368801	0.02054121	264.3022	0.5600542	0.9083191	vst_ctrl_pos-1_T2
I	I:14137185	14137185	0	C	T	0.06	0.002368801	0.02054121	264.3022	0.5600542	0.9083191	vst_ctrl_pos-1_T2
I	I:14137347	14137347	0	G	A	0.054	0.003081197	0.0104493	263.6226	0.5267146	0.7684285	vst_ctrl_pos-1_T2
I	I:14137635	14137635	0	T	C	0.071	-0.01208315	0.008445273	264.5044	0.493254	0.1542139	vst_ctrl_pos-1_T2
I	I:14138467	14138467	0	G	C	0.06	0.002368801	0.02054121	264.3022	0.5600542	0.9083191	vst_ctrl_pos-1_T2
I	I:14138562	14138562	0	C	A	0.065	0.007208271	0.01564821	264.1727	0.5515507	0.6456033	vst_ctrl_pos-1_T2
I	I:14138624	14138624	0	C	T	0.408	0.002436579	0.005789669	263.8502	0.5176757	0.6743616	vst_ctrl_pos-1_T2
I	I:14139086	14139086	0	C	A	0.408	0.002436579	0.005789669	263.8502	0.5176757	0.6743616	vst_ctrl_pos-1_T2
I	I:14139612	14139612	0	G	A	0.06	0.002368801	0.02054121	264.3022	0.5600542	0.9083191	vst_ctrl_pos-1_T2
I	I:14140014	14140014	0	C	A	0.065	-0.01287853	0.008701646	264.5633	0.482334	0.1405993	vst_ctrl_pos-1_T2
I	I:14140181	14140181	0	C	T	0.397	0.00338561	0.005779263	263.926	0.5098869	0.558722	vst_ctrl_pos-1_T2
I	I:14141088	14141088	0	A	G	0.065	-0.01287853	0.008701646	264.5633	0.482334	0.1405993	vst_ctrl_pos-1_T2
I	I:14141647	14141647	0	A	T	0.386	0.002293811	0.005665611	263.8129	0.5211824	0.6860518	vst_ctrl_pos-1_T2
I	I:14141693	14141693	0	T	A	0.054	-0.01523867	0.009549035	264.7528	0.4932259	0.1122609	vst_ctrl_pos-1_T2
I	I:14142166	14142166	0	T	C	0.25	0.009395272	0.00600495	264.8508	0.4431232	0.1194166	vst_ctrl_pos-1_T2
I	I:14142179	14142179	0	T	A	0.245	0.009704434	0.006019427	264.9175	0.4400613	0.1086543	vst_ctrl_pos-1_T2
I	I:14142306	14142306	0	G	A	0.179	0.01010656	0.006477055	264.7794	0.4267192	0.1204113	vst_ctrl_pos-1_T2
I	I:14142380	14142380	0	A	G	0.179	0.01010656	0.006477055	264.7794	0.4267192	0.1204113	vst_ctrl_pos-1_T2
I	I:14142386	14142386	0	A	C	0.25	0.009395272	0.00600495	264.8508	0.4431232	0.1194166	vst_ctrl_pos-1_T2
I	I:14142899	14142899	0	T	C	0.179	0.01010656	0.006477055	264.7794	0.4267192	0.1204113	vst_ctrl_pos-1_T2
I	I:14143345	14143345	0	G	A	0.054	-0.01523867	0.009549035	264.7528	0.4932259	0.1122609	vst_ctrl_pos-1_T2
I	I:14143865	14143865	0	A	C	0.065	-0.01287853	0.008701646	264.5633	0.482334	0.1405993	vst_ctrl_pos-1_T2
I	I:14143913	14143913	0	A	G	0.141	0.01072487	0.007471719	264.6732	0.4575533	0.1528909	vst_ctrl_pos-1_T2
I	I:14143998	14143998	0	T	C	0.054	-0.01523867	0.009549035	264.7528	0.4932259	0.1122609	vst_ctrl_pos-1_T2
I	I:14144234	14144234	0	G	A	0.054	0.003081197	0.0104493	263.6226	0.5267146	0.7684285	vst_ctrl_pos-1_T2
I	I:14144351	14144351	0	T	A	0.065	0.007208271	0.01564821	264.1727	0.5515507	0.6456033	vst_ctrl_pos-1_T2
I	I:14144353	14144353	0	A	G	0.179	0.01010656	0.006477055	264.7794	0.4267192	0.1204113	vst_ctrl_pos-1_T2
I	I:14144363	14144363	0	T	C	0.179	0.01010656	0.006477055	264.7794	0.4267192	0.1204113	vst_ctrl_pos-1_T2
I	I:14144494	14144494	0	A	T	0.06	0.002368801	0.02054121	264.3022	0.5600542	0.9083191	vst_ctrl_pos-1_T2
I	I:14144574	14144574	0	A	G	0.071	0.005177946	0.01498784	264.1203	0.5505173	0.7301351	vst_ctrl_pos-1_T2
I	I:14144897	14144897	0	T	C	0.06	0.002368801	0.02054121	264.3022	0.5600542	0.9083191	vst_ctrl_pos-1_T2
I	I:14145301	14145301	0	A	C	0.179	0.01010656	0.006477055	264.7794	0.4267192	0.1204113	vst_ctrl_pos-1_T2
I	I:14145521	14145521	0	A	G	0.076	-0.0161516	0.008613822	265.2891	0.5030056	0.06238365	vst_ctrl_pos-1_T2
I	I:14145823	14145823	0	C	T	0.424	0.001604797	0.0057374	263.7979	0.5272056	0.7800191	vst_ctrl_pos-1_T2
I	I:14146500	14146500	0	G	A	0.071	0.005177946	0.01498784	264.1203	0.5505173	0.7301351	vst_ctrl_pos-1_T2
I	I:14146744	14146744	0	T	C	0.06	0.002368801	0.02054121	264.3022	0.5600542	0.9083191	vst_ctrl_pos-1_T2
I	I:14146770	14146770	0	G	A	0.071	0.005177946	0.01498784	264.1203	0.5505173	0.7301351	vst_ctrl_pos-1_T2
I	I:14146791	14146791	0	A	G	0.071	0.005177946	0.01498784	264.1203	0.5505173	0.7301351	vst_ctrl_pos-1_T2
I	I:14146815	14146815	0	G	C	0.065	0.007208271	0.01564821	264.1727	0.5515507	0.6456033	vst_ctrl_pos-1_T2
I	I:14147211	14147211	0	T	G	0.076	-0.0161516	0.008613822	265.2891	0.5030056	0.06238365	vst_ctrl_pos-1_T2
I	I:14147663	14147663	0	G	A	0.179	0.0124549	0.006448255	265.3984	0.4145536	0.05497268	vst_ctrl_pos-1_T2
I	I:14147931	14147931	0	A	G	0.429	0.0007083618	0.0056498	263.7528	0.532824	0.9003625	vst_ctrl_pos-1_T2
I	I:14148121	14148121	0	T	C	0.076	0.002020302	0.009625626	263.6756	0.5325098	0.83399	vst_ctrl_pos-1_T2
I	I:14148331	14148331	0	G	A	0.076	-0.0161516	0.008613822	265.2891	0.5030056	0.06238365	vst_ctrl_pos-1_T2
I	I:14148856	14148856	0	A	G	0.092	-0.01339008	0.007801391	264.9945	0.496549	0.08779559	vst_ctrl_pos-1_T2
I	I:14149027	14149027	0	A	T	0.201	0.01008228	0.006358779	264.8331	0.4187864	0.1145732	vst_ctrl_pos-1_T2
I	I:14149053	14149053	0	A	G	0.429	0.0007083618	0.0056498	263.7528	0.532824	0.9003625	vst_ctrl_pos-1_T2
I	I:14149065	14149065	0	T	C	0.196	0.01044684	0.006519851	264.8695	0.415551	0.1108206	vst_ctrl_pos-1_T2
I	I:14149073	14149073	0	T	C	0.196	0.01044684	0.006519851	264.8695	0.415551	0.1108206	vst_ctrl_pos-1_T2
I	I:14149259	14149259	0	G	C	0.06	0.002368801	0.02054121	264.3022	0.5600542	0.9083191	vst_ctrl_pos-1_T2
I	I:14149441	14149441	0	A	G	0.06	0.002368801	0.02054121	264.3022	0.5600542	0.9083191	vst_ctrl_pos-1_T2
I	I:14149460	14149460	0	A	G	0.196	0.01044684	0.006519851	264.8695	0.415551	0.1108206	vst_ctrl_pos-1_T2
I	I:14149734	14149734	0	T	C	0.071	0.005177946	0.01498784	264.1203	0.5505173	0.7301351	vst_ctrl_pos-1_T2
I	I:14149938	14149938	0	A	G	0.076	-0.0161516	0.008613822	265.2891	0.5030056	0.06238365	vst_ctrl_pos-1_T2
I	I:14149987	14149987	0	A	G	0.065	0.00751616	0.008654784	263.8459	0.4910138	0.3862973	vst_ctrl_pos-1_T2
I	I:14150424	14150424	0	T	A	0.071	0.005177946	0.01498784	264.1203	0.5505173	0.7301351	vst_ctrl_pos-1_T2
I	I:14150630	14150630	0	C	G	0.196	0.01044684	0.006519851	264.8695	0.415551	0.1108206	vst_ctrl_pos-1_T2
I	I:14150833	14150833	0	A	G	0.332	0.01082005	0.006360683	265.185	0.4206931	0.09063509	vst_ctrl_pos-1_T2
I	I:14150836	14150836	0	G	A	0.332	0.01082005	0.006360683	265.185	0.4206931	0.09063509	vst_ctrl_pos-1_T2
I	I:14150842	14150842	0	A	G	0.332	0.01082005	0.006360683	265.185	0.4206931	0.09063509	vst_ctrl_pos-1_T2
I	I:14151071	14151071	0	T	A	0.196	0.01044684	0.006519851	264.8695	0.415551	0.1108206	vst_ctrl_pos-1_T2
I	I:14151303	14151303	0	T	G	0.196	0.01044684	0.006519851	264.8695	0.415551	0.1108206	vst_ctrl_pos-1_T2
I	I:14151538	14151538	0	A	C	0.06	0.002368801	0.02054121	264.3022	0.5600542	0.9083191	vst_ctrl_pos-1_T2
I	I:14151776	14151776	0	A	C	0.076	-0.0161516	0.008613822	265.2891	0.5030056	0.06238365	vst_ctrl_pos-1_T2
I	I:14152027	14152027	0	G	A	0.435	-0.001234963	0.005606124	263.7611	0.5511186	0.8258936	vst_ctrl_pos-1_T2
I	I:14152145	14152145	0	C	T	0.152	-0.009848258	0.006791653	264.6545	0.5002399	0.1487648	vst_ctrl_pos-1_T2
I	I:14152183	14152183	0	G	A	0.424	0.0009097584	0.005609518	263.7493	0.5292344	0.8713431	vst_ctrl_pos-1_T2
I	I:14152186	14152186	0	C	G	0.353	-0.0003916965	0.005276752	263.6439	0.5414397	0.9409084	vst_ctrl_pos-1_T2
I	I:14152355	14152355	0	A	G	0.315	0.01063591	0.005998601	265.2282	0.4146913	0.07789035	vst_ctrl_pos-1_T2
I	I:14152419	14152419	0	A	T	0.196	0.01044684	0.006519851	264.8695	0.415551	0.1108206	vst_ctrl_pos-1_T2
I	I:14152609	14152609	0	G	A	0.196	0.01044684	0.006519851	264.8695	0.415551	0.1108206	vst_ctrl_pos-1_T2
I	I:14153022	14153022	0	G	A	0.196	0.01044684	0.006519851	264.8695	0.415551	0.1108206	vst_ctrl_pos-1_T2
I	I:14153194	14153194	0	A	T	0.06	0.002368801	0.02054121	264.3022	0.5600542	0.9083191	vst_ctrl_pos-1_T2
I	I:14153446	14153446	0	A	T	0.087	-0.01409437	0.007990348	265.0684	0.4860711	0.07942251	vst_ctrl_pos-1_T2
I	I:14153447	14153447	0	T	C	0.087	-0.01409437	0.007990348	265.0684	0.4860711	0.07942251	vst_ctrl_pos-1_T2
I	I:14153609	14153609	0	G	A	0.092	-0.01383403	0.007804144	265.0892	0.4897772	0.07795927	vst_ctrl_pos-1_T2
I	I:14153701	14153701	0	T	C	0.196	0.01044684	0.006519851	264.8695	0.415551	0.1108206	vst_ctrl_pos-1_T2
I	I:14154100	14154100	0	A	T	0.076	-0.0161516	0.008613822	265.2891	0.5030056	0.06238365	vst_ctrl_pos-1_T2
I	I:14154102	14154102	0	T	G	0.076	-0.0161516	0.008613822	265.2891	0.5030056	0.06238365	vst_ctrl_pos-1_T2
I	I:14154326	14154326	0	C	A	0.201	0.009824868	0.00643294	264.7605	0.4229295	0.1284287	vst_ctrl_pos-1_T2
I	I:14154338	14154338	0	G	T	0.201	0.009824868	0.00643294	264.7605	0.4229295	0.1284287	vst_ctrl_pos-1_T2
I	I:14154356	14154356	0	C	T	0.201	0.009824868	0.00643294	264.7605	0.4229295	0.1284287	vst_ctrl_pos-1_T2
I	I:14154569	14154569	0	T	G	0.065	0.007208271	0.01564821	264.1727	0.5515507	0.6456033	vst_ctrl_pos-1_T2
I	I:14154647	14154647	0	G	A	0.087	-0.01409437	0.007990348	265.0684	0.4860711	0.07942251	vst_ctrl_pos-1_T2
I	I:14154696	14154696	0	C	T	0.087	-0.01409437	0.007990348	265.0684	0.4860711	0.07942251	vst_ctrl_pos-1_T2
I	I:14154703	14154703	0	A	C	0.065	0.00751616	0.008654784	263.8459	0.4910138	0.3862973	vst_ctrl_pos-1_T2
I	I:14154749	14154749	0	T	A	0.201	0.009824868	0.00643294	264.7605	0.4229295	0.1284287	vst_ctrl_pos-1_T2
I	I:14154889	14154889	0	T	C	0.424	0.0007052861	0.005613632	263.7448	0.5326529	0.9001571	vst_ctrl_pos-1_T2
I	I:14155077	14155077	0	T	C	0.332	0.01082005	0.006360683	265.185	0.4206931	0.09063509	vst_ctrl_pos-1_T2
I	I:14155175	14155175	0	T	C	0.06	0.002368801	0.02054121	264.3022	0.5600542	0.9083191	vst_ctrl_pos-1_T2
I	I:14155269	14155269	0	T	A	0.201	0.009824868	0.00643294	264.7605	0.4229295	0.1284287	vst_ctrl_pos-1_T2
I	I:14155273	14155273	0	A	T	0.201	0.009824868	0.00643294	264.7605	0.4229295	0.1284287	vst_ctrl_pos-1_T2
I	I:14155322	14155322	0	C	A	0.196	0.01044684	0.006519851	264.8695	0.415551	0.1108206	vst_ctrl_pos-1_T2
I	I:14155465	14155465	0	C	A	0.196	0.01044684	0.006519851	264.8695	0.415551	0.1108206	vst_ctrl_pos-1_T2
I	I:14155467	14155467	0	A	T	0.196	0.01044684	0.006519851	264.8695	0.415551	0.1108206	vst_ctrl_pos-1_T2
I	I:14155515	14155515	0	C	T	0.071	0.005177946	0.01498784	264.1203	0.5505173	0.7301351	vst_ctrl_pos-1_T2
I	I:14155559	14155559	0	G	A	0.071	0.005177946	0.01498784	264.1203	0.5505173	0.7301351	vst_ctrl_pos-1_T2
I	I:14156533	14156533	0	A	T	0.348	0.01291535	0.005030508	266.8035	0.4447594	0.01104978	vst_ctrl_pos-1_T2
I	I:14156562	14156562	0	G	T	0.087	-0.01409437	0.007990348	265.0684	0.4860711	0.07942251	vst_ctrl_pos-1_T2
I	I:14156563	14156563	0	T	G	0.087	-0.01409437	0.007990348	265.0684	0.4860711	0.07942251	vst_ctrl_pos-1_T2
I	I:14156919	14156919	0	G	A	0.478	0.01354699	0.004999323	267.2098	0.4457437	0.007376633	vst_ctrl_pos-1_T2
I	I:14157327	14157327	0	T	C	0.418	-0.006756395	0.004979887	264.5311	0.5000593	0.1765454	vst_ctrl_pos-1_T2
I	I:14157637	14157637	0	C	T	0.342	0.01333291	0.005071763	266.9599	0.4420658	0.009299797	vst_ctrl_pos-1_T2
I	I:14157732	14157732	0	A	G	0.071	0.007017669	0.01724037	264.2826	0.5550785	0.6844506	vst_ctrl_pos-1_T2
I	I:14157970	14157970	0	G	A	0.424	0.01279529	0.004939251	266.8883	0.4532998	0.01035917	vst_ctrl_pos-1_T2
I	I:14158050	14158050	0	T	A	0.076	0.004699345	0.01651433	264.2315	0.5536945	0.7763035	vst_ctrl_pos-1_T2
I	I:14158161	14158161	0	T	A	0.484	0.01373007	0.005072454	267.2132	0.4422032	0.007440433	vst_ctrl_pos-1_T2
I	I:14158162	14158162	0	A	G	0.076	0.004699345	0.01651433	264.2315	0.5536945	0.7763035	vst_ctrl_pos-1_T2
I	I:14158297	14158297	0	C	G	0.478	0.01354699	0.004999323	267.2098	0.4457437	0.007376633	vst_ctrl_pos-1_T2
I	I:14158303	14158303	0	A	G	0.163	0.009702647	0.005967932	264.8174	0.5746839	0.1057231	vst_ctrl_pos-1_T2
I	I:14158368	14158368	0	T	C	0.418	-0.007911578	0.004967026	264.8756	0.5039061	0.1129359	vst_ctrl_pos-1_T2
I	I:14158744	14158744	0	A	T	0.418	-0.006756395	0.004979887	264.5311	0.5000593	0.1765454	vst_ctrl_pos-1_T2
I	I:14158773	14158773	0	T	C	0.082	0.01709857	0.007956966	265.7493	0.4489439	0.03296504	vst_ctrl_pos-1_T2
I	I:14158777	14158777	0	C	T	0.418	0.01267181	0.004875194	266.8974	0.4554249	0.01010926	vst_ctrl_pos-1_T2
I	I:14158965	14158965	0	C	T	0.418	0.01267181	0.004875194	266.8974	0.4554249	0.01010926	vst_ctrl_pos-1_T2
I	I:14159216	14159216	0	A	G	0.076	-0.0161516	0.008613822	265.2891	0.5030056	0.06238365	vst_ctrl_pos-1_T2
I	I:14159239	14159239	0	T	C	0.065	0.00751616	0.008654784	263.8459	0.4910138	0.3862973	vst_ctrl_pos-1_T2
I	I:14159329	14159329	0	T	A	0.413	0.01285363	0.004877002	266.9881	0.4555707	0.009124663	vst_ctrl_pos-1_T2
I	I:14159421	14159421	0	C	T	0.408	0.01283446	0.004896995	266.9538	0.4567257	0.009511659	vst_ctrl_pos-1_T2
I	I:14159423	14159423	0	A	C	0.408	0.01283446	0.004896995	266.9538	0.4567257	0.009511659	vst_ctrl_pos-1_T2
I	I:14159424	14159424	0	C	T	0.413	0.01265115	0.004895145	266.8634	0.4566252	0.01053754	vst_ctrl_pos-1_T2
I	I:14159468	14159468	0	G	A	0.342	0.01333291	0.005071763	266.9599	0.4420658	0.009299797	vst_ctrl_pos-1_T2
I	I:14159722	14159722	0	G	A	0.418	0.01267181	0.004875194	266.8974	0.4554249	0.01010926	vst_ctrl_pos-1_T2
I	I:14159757	14159757	0	A	G	0.163	0.009702647	0.005967932	264.8174	0.5746839	0.1057231	vst_ctrl_pos-1_T2
I	I:14159763	14159763	0	T	C	0.082	0.01709857	0.007956966	265.7493	0.4489439	0.03296504	vst_ctrl_pos-1_T2
I	I:14159768	14159768	0	T	G	0.342	0.01333291	0.005071763	266.9599	0.4420658	0.009299797	vst_ctrl_pos-1_T2
I	I:14159808	14159808	0	A	G	0.06	0.002368801	0.02054121	264.3022	0.5600542	0.9083191	vst_ctrl_pos-1_T2
I	I:14159881	14159881	0	G	A	0.065	0.007208271	0.01564821	264.1727	0.5515507	0.6456033	vst_ctrl_pos-1_T2
I	I:14160021	14160021	0	G	T	0.424	-0.007262667	0.00497692	264.6776	0.5058245	0.1462148	vst_ctrl_pos-1_T2
I	I:14160089	14160089	0	G	A	0.413	0.01285363	0.004877002	266.9881	0.4555707	0.009124663	vst_ctrl_pos-1_T2
I	I:14161078	14161078	0	A	T	0.478	0.01354699	0.004999323	267.2098	0.4457437	0.007376633	vst_ctrl_pos-1_T2
I	I:14161272	14161272	0	G	A	0.342	0.01333291	0.005071763	266.9599	0.4420658	0.009299797	vst_ctrl_pos-1_T2
I	I:14161585	14161585	0	G	A	0.065	-0.0002539688	0.01862691	264.2387	0.5590102	0.9891365	vst_ctrl_pos-1_T2
I	I:14162016	14162016	0	G	T	0.163	0.009702647	0.005967932	264.8174	0.5746839	0.1057231	vst_ctrl_pos-1_T2
I	I:14162027	14162027	0	G	A	0.478	0.01354699	0.004999323	267.2098	0.4457437	0.007376633	vst_ctrl_pos-1_T2
I	I:14162133	14162133	0	T	C	0.337	0.01322659	0.005121402	266.8477	0.4408852	0.01059119	vst_ctrl_pos-1_T2
I	I:14162141	14162141	0	G	T	0.337	0.01322659	0.005121402	266.8477	0.4408852	0.01059119	vst_ctrl_pos-1_T2
I	I:14162162	14162162	0	A	C	0.06	0.002368801	0.02054121	264.3022	0.5600542	0.9083191	vst_ctrl_pos-1_T2
I	I:14162231	14162231	0	A	C	0.06	0.002368801	0.02054121	264.3022	0.5600542	0.9083191	vst_ctrl_pos-1_T2
I	I:14162246	14162246	0	G	T	0.065	0.007208271	0.01564821	264.1727	0.5515507	0.6456033	vst_ctrl_pos-1_T2
I	I:14162287	14162287	0	G	C	0.424	-0.007262667	0.00497692	264.6776	0.5058245	0.1462148	vst_ctrl_pos-1_T2
I	I:14162295	14162295	0	G	T	0.163	0.009702647	0.005967932	264.8174	0.5746839	0.1057231	vst_ctrl_pos-1_T2
I	I:14162592	14162592	0	A	G	0.06	0.002368801	0.02054121	264.3022	0.5600542	0.9083191	vst_ctrl_pos-1_T2
I	I:14162710	14162710	0	A	G	0.478	0.01354699	0.004999323	267.2098	0.4457437	0.007376633	vst_ctrl_pos-1_T2
I	I:14162898	14162898	0	C	T	0.147	0.01088003	0.006308245	264.9847	0.5940046	0.08627354	vst_ctrl_pos-1_T2
I	I:14162903	14162903	0	C	G	0.147	0.01088003	0.006308245	264.9847	0.5940046	0.08627354	vst_ctrl_pos-1_T2
I	I:14163020	14163020	0	T	G	0.484	0.01373007	0.005072454	267.2132	0.4422032	0.007440433	vst_ctrl_pos-1_T2
I	I:14163222	14163222	0	T	G	0.065	-0.0002539688	0.01862691	264.2387	0.5590102	0.9891365	vst_ctrl_pos-1_T2
I	I:14163343	14163343	0	C	T	0.065	0.007208271	0.01564821	264.1727	0.5515507	0.6456033	vst_ctrl_pos-1_T2
I	I:14163379	14163379	0	C	T	0.071	-0.01528137	0.008750059	265.0331	0.4844982	0.08242332	vst_ctrl_pos-1_T2
I	I:14163457	14163457	0	G	C	0.082	-0.0132943	0.008095145	264.8392	0.4723366	0.1022636	vst_ctrl_pos-1_T2
I	I:14163504	14163504	0	G	T	0.071	-0.01528137	0.008750059	265.0331	0.4844982	0.08242332	vst_ctrl_pos-1_T2
I	I:14163507	14163507	0	T	C	0.332	0.01395184	0.005097901	267.2354	0.4404695	0.006819578	vst_ctrl_pos-1_T2
I	I:14163699	14163699	0	T	C	0.484	0.01373007	0.005072454	267.2132	0.4422032	0.007440433	vst_ctrl_pos-1_T2
I	I:14163783	14163783	0	T	C	0.163	0.009702647	0.005967932	264.8174	0.5746839	0.1057231	vst_ctrl_pos-1_T2
I	I:14163811	14163811	0	T	A	0.076	-0.0161516	0.008613822	265.2891	0.5030056	0.06238365	vst_ctrl_pos-1_T2
I	I:14164417	14164417	0	A	T	0.375	-0.00576658	0.004982188	264.268	0.5313418	0.2486097	vst_ctrl_pos-1_T2
I	I:14164428	14164428	0	A	T	0.071	-0.01782704	0.008834961	265.5526	0.4987804	0.04508246	vst_ctrl_pos-1_T2
I	I:14164665	14164665	0	A	G	0.413	-0.006336775	0.004991719	264.4202	0.5100319	0.2058988	vst_ctrl_pos-1_T2
I	I:14164939	14164939	0	A	G	0.06	0.002368801	0.02054121	264.3022	0.5600542	0.9083191	vst_ctrl_pos-1_T2
I	I:14165032	14165032	0	A	G	0.13	0.008108252	0.01677665	264.5594	0.56696	0.6294595	vst_ctrl_pos-1_T2
I	I:14165036	14165036	0	G	A	0.158	0.009897804	0.006055482	264.8329	0.5732497	0.1038783	vst_ctrl_pos-1_T2
I	I:14165059	14165059	0	T	C	0.06	0.002368801	0.02054121	264.3022	0.5600542	0.9083191	vst_ctrl_pos-1_T2
I	I:14165114	14165114	0	C	G	0.06	0.002368801	0.02054121	264.3022	0.5600542	0.9083191	vst_ctrl_pos-1_T2
I	I:14165189	14165189	0	A	G	0.163	0.009702647	0.005967932	264.8174	0.5746839	0.1057231	vst_ctrl_pos-1_T2
I	I:14165517	14165517	0	G	A	0.065	-0.0002539688	0.01862691	264.2387	0.5590102	0.9891365	vst_ctrl_pos-1_T2
I	I:14165616	14165616	0	A	T	0.06	0.002368801	0.02054121	264.3022	0.5600542	0.9083191	vst_ctrl_pos-1_T2
I	I:14166351	14166351	0	C	T	0.06	0.002368801	0.02054121	264.3022	0.5600542	0.9083191	vst_ctrl_pos-1_T2
I	I:14166648	14166648	0	G	A	0.163	0.009702647	0.005967932	264.8174	0.5746839	0.1057231	vst_ctrl_pos-1_T2
I	I:14166863	14166863	0	C	T	0.065	0.006438911	0.02140133	264.4224	0.5610014	0.7638609	vst_ctrl_pos-1_T2
I	I:14167806	14167806	0	C	T	0.087	-0.01409437	0.007990348	265.0684	0.4860711	0.07942251	vst_ctrl_pos-1_T2
I	I:14168015	14168015	0	A	C	0.06	0.002368801	0.02054121	264.3022	0.5600542	0.9083191	vst_ctrl_pos-1_T2
I	I:14168028	14168028	0	G	A	0.087	-0.01409437	0.007990348	265.0684	0.4860711	0.07942251	vst_ctrl_pos-1_T2
I	I:14168086	14168086	0	C	T	0.413	-0.006336775	0.004991719	264.4202	0.5100319	0.2058988	vst_ctrl_pos-1_T2
I	I:14168087	14168087	0	T	C	0.076	-0.0161516	0.008613822	265.2891	0.5030056	0.06238365	vst_ctrl_pos-1_T2
I	I:14168281	14168281	0	A	T	0.408	-0.007963655	0.004892659	264.9161	0.5328165	0.1053239	vst_ctrl_pos-1_T2
I	I:14168354	14168354	0	C	T	0.212	0.00872216	0.007987345	264.4924	0.5006647	0.2762776	vst_ctrl_pos-1_T2
I	I:14168582	14168582	0	G	T	0.06	0.01244646	0.00902505	264.41	0.4727131	0.169556	vst_ctrl_pos-1_T2
I	I:14168591	14168591	0	T	G	0.071	0.008584376	0.008338012	263.9967	0.4867576	0.3045889	vst_ctrl_pos-1_T2
I	I:14168622	14168622	0	T	C	0.06	0.002368801	0.02054121	264.3022	0.5600542	0.9083191	vst_ctrl_pos-1_T2
I	I:14168632	14168632	0	T	C	0.207	0.008543442	0.007741078	264.4644	0.5010786	0.271202	vst_ctrl_pos-1_T2
I	I:14169090	14169090	0	G	C	0.223	0.00854967	0.005410933	264.7747	0.5367496	0.1158265	vst_ctrl_pos-1_T2
I	I:14169225	14169225	0	T	C	0.424	-0.007262667	0.00497692	264.6776	0.5058245	0.1462148	vst_ctrl_pos-1_T2
I	I:14169370	14169370	0	G	A	0.071	0.008584376	0.008338012	263.9967	0.4867576	0.3045889	vst_ctrl_pos-1_T2
I	I:14169566	14169566	0	C	A	0.212	0.008949889	0.005515151	264.8436	0.5353926	0.1063668	vst_ctrl_pos-1_T2
I	I:14169708	14169708	0	A	C	0.071	0.008584376	0.008338012	263.9967	0.4867576	0.3045889	vst_ctrl_pos-1_T2
I	I:14169894	14169894	0	C	T	0.071	0.006236222	0.01735972	264.2713	0.5541007	0.7198356	vst_ctrl_pos-1_T2
I	I:14170121	14170121	0	A	T	0.071	0.006236222	0.01735972	264.2713	0.5541007	0.7198356	vst_ctrl_pos-1_T2
I	I:14170378	14170378	0	A	G	0.071	-0.01782704	0.008834961	265.5526	0.4987804	0.04508246	vst_ctrl_pos-1_T2
I	I:14170486	14170486	0	T	C	0.076	-0.01453498	0.008386904	265.0034	0.4875976	0.08477946	vst_ctrl_pos-1_T2
I	I:14170784	14170784	0	C	T	0.065	-0.0002539688	0.01862691	264.2387	0.5590102	0.9891365	vst_ctrl_pos-1_T2
I	I:14170933	14170933	0	T	C	0.06	0.002368801	0.02054121	264.3022	0.5600542	0.9083191	vst_ctrl_pos-1_T2
I	I:14170963	14170963	0	C	T	0.223	0.00854967	0.005410933	264.7747	0.5367496	0.1158265	vst_ctrl_pos-1_T2
I	I:14171029	14171029	0	T	C	0.06	0.002368801	0.02054121	264.3022	0.5600542	0.9083191	vst_ctrl_pos-1_T2
I	I:14171203	14171203	0	G	T	0.13	-0.007019963	0.006727501	264.0801	0.5352496	0.2981134	vst_ctrl_pos-1_T2
I	I:14171408	14171408	0	T	C	0.087	-0.01409437	0.007990348	265.0684	0.4860711	0.07942251	vst_ctrl_pos-1_T2
I	I:14171443	14171443	0	A	C	0.163	0.009702647	0.005967932	264.8174	0.5746839	0.1057231	vst_ctrl_pos-1_T2
I	I:14171524	14171524	0	A	G	0.071	0.008584376	0.008338012	263.9967	0.4867576	0.3045889	vst_ctrl_pos-1_T2
I	I:14171961	14171961	0	T	G	0.223	0.00854967	0.005410933	264.7747	0.5367496	0.1158265	vst_ctrl_pos-1_T2
I	I:14172052	14172052	0	T	A	0.13	0.009603509	0.01907501	264.695	0.574668	0.6152496	vst_ctrl_pos-1_T2
I	I:14172054	14172054	0	T	G	0.13	0.009603509	0.01907501	264.695	0.574668	0.6152496	vst_ctrl_pos-1_T2
I	I:14172175	14172175	0	A	G	0.071	0.008584376	0.008338012	263.9967	0.4867576	0.3045889	vst_ctrl_pos-1_T2
I	I:14172252	14172252	0	G	T	0.13	-0.007019963	0.006727501	264.0801	0.5352496	0.2981134	vst_ctrl_pos-1_T2
I	I:14172267	14172267	0	A	G	0.06	0.002368801	0.02054121	264.3022	0.5600542	0.9083191	vst_ctrl_pos-1_T2
I	I:14172343	14172343	0	T	A	0.076	-0.0161516	0.008613822	265.2891	0.5030056	0.06238365	vst_ctrl_pos-1_T2
I	I:14172543	14172543	0	T	A	0.223	0.00854967	0.005410933	264.7747	0.5367496	0.1158265	vst_ctrl_pos-1_T2
I	I:14172637	14172637	0	G	T	0.065	0.00751616	0.008654784	263.8459	0.4910138	0.3862973	vst_ctrl_pos-1_T2
I	I:14172660	14172660	0	T	C	0.364	0.003431637	0.004764567	263.8064	0.5383233	0.4723005	vst_ctrl_pos-1_T2
I	I:14172843	14172843	0	C	T	0.065	0.00751616	0.008654784	263.8459	0.4910138	0.3862973	vst_ctrl_pos-1_T2
I	I:14172954	14172954	0	G	A	0.429	-0.00645623	0.004905605	264.4681	0.5099228	0.1897982	vst_ctrl_pos-1_T2
I	I:14172985	14172985	0	G	A	0.06	0.002368801	0.02054121	264.3022	0.5600542	0.9083191	vst_ctrl_pos-1_T2
I	I:14173059	14173059	0	T	G	0.087	-0.01474794	0.007791766	265.2811	0.4985416	0.0599771	vst_ctrl_pos-1_T2
I	I:14173142	14173142	0	G	A	0.435	-0.006574662	0.00491717	264.499	0.5070795	0.1828645	vst_ctrl_pos-1_T2
I	I:14173226	14173226	0	T	G	0.435	-0.006574662	0.00491717	264.499	0.5070795	0.1828645	vst_ctrl_pos-1_T2
I	I:14173277	14173277	0	A	G	0.359	0.003646634	0.004818423	263.8414	0.5388008	0.4501418	vst_ctrl_pos-1_T2
I	I:14173580	14173580	0	G	A	0.152	0.009893441	0.006117177	264.7993	0.5773878	0.1075408	vst_ctrl_pos-1_T2
I	I:14173599	14173599	0	C	T	0.087	-0.01409437	0.007990348	265.0684	0.4860711	0.07942251	vst_ctrl_pos-1_T2
I	I:14173647	14173647	0	C	A	0.152	0.01027407	0.006115963	264.9023	0.5749246	0.09469693	vst_ctrl_pos-1_T2
I	I:14174133	14174133	0	C	G	0.223	0.00854967	0.005410933	264.7747	0.5367496	0.1158265	vst_ctrl_pos-1_T2
I	I:14174340	14174340	0	T	A	0.06	0.002368801	0.02054121	264.3022	0.5600542	0.9083191	vst_ctrl_pos-1_T2
I	I:14174399	14174399	0	A	G	0.418	-0.007911578	0.004967026	264.8756	0.5039061	0.1129359	vst_ctrl_pos-1_T2
I	I:14174825	14174825	0	A	G	0.06	0.002437092	0.01457289	263.9699	0.5409486	0.8673711	vst_ctrl_pos-1_T2
I	I:14174845	14174845	0	G	A	0.054	0.0115752	0.009450692	264.2128	0.4751404	0.2222336	vst_ctrl_pos-1_T2
I	I:14174856	14174856	0	A	T	0.223	0.00854967	0.005410933	264.7747	0.5367496	0.1158265	vst_ctrl_pos-1_T2
I	I:14174882	14174882	0	T	A	0.06	0.002368801	0.02054121	264.3022	0.5600542	0.9083191	vst_ctrl_pos-1_T2
I	I:14174900	14174900	0	T	A	0.054	0.0115752	0.009450692	264.2128	0.4751404	0.2222336	vst_ctrl_pos-1_T2
I	I:14174916	14174916	0	A	T	0.065	-0.01410328	0.01234674	264.483	0.5501113	0.2548435	vst_ctrl_pos-1_T2
I	I:14175138	14175138	0	T	A	0.065	-0.006019181	0.01030211	263.8216	0.5297538	0.5597642	vst_ctrl_pos-1_T2
I	I:14175221	14175221	0	G	A	0.429	-0.006084826	0.004921754	264.3679	0.5023597	0.2179356	vst_ctrl_pos-1_T2
I	I:14175264	14175264	0	G	A	0.087	-0.01409437	0.007990348	265.0684	0.4860711	0.07942251	vst_ctrl_pos-1_T2
I	I:14175273	14175273	0	C	T	0.076	-0.0161516	0.008613822	265.2891	0.5030056	0.06238365	vst_ctrl_pos-1_T2
I	I:14175348	14175348	0	G	A	0.223	0.00854967	0.005410933	264.7747	0.5367496	0.1158265	vst_ctrl_pos-1_T2
I	I:14175460	14175460	0	A	G	0.359	0.003646634	0.004818423	263.8414	0.5388008	0.4501418	vst_ctrl_pos-1_T2
I	I:14175488	14175488	0	A	T	0.424	-0.007262667	0.00497692	264.6776	0.5058245	0.1462148	vst_ctrl_pos-1_T2
I	I:14175495	14175495	0	C	G	0.06	0.002368801	0.02054121	264.3022	0.5600542	0.9083191	vst_ctrl_pos-1_T2
I	I:14175578	14175578	0	C	T	0.06	0.002368801	0.02054121	264.3022	0.5600542	0.9083191	vst_ctrl_pos-1_T2
I	I:14175581	14175581	0	G	T	0.06	0.002368801	0.02054121	264.3022	0.5600542	0.9083191	vst_ctrl_pos-1_T2
I	I:14175737	14175737	0	G	A	0.163	0.009702647	0.005967932	264.8174	0.5746839	0.1057231	vst_ctrl_pos-1_T2
I	I:14175969	14175969	0	G	A	0.092	-0.01339008	0.007801391	264.9945	0.496549	0.08779559	vst_ctrl_pos-1_T2
I	I:14176092	14176092	0	C	T	0.478	0.01300385	0.005040301	266.8733	0.434683	0.01066944	vst_ctrl_pos-1_T2
I	I:14176285	14176285	0	G	C	0.065	0.00751616	0.008654784	263.8459	0.4910138	0.3862973	vst_ctrl_pos-1_T2
I	I:14176295	14176295	0	G	A	0.223	0.00854967	0.005410933	264.7747	0.5367496	0.1158265	vst_ctrl_pos-1_T2
I	I:14176848	14176848	0	T	C	0.44	-0.006615833	0.004873837	264.5187	0.506661	0.1763293	vst_ctrl_pos-1_T2
I	I:14176859	14176859	0	T	C	0.435	-0.006574662	0.00491717	264.499	0.5070795	0.1828645	vst_ctrl_pos-1_T2
I	I:14177175	14177175	0	G	A	0.424	-0.007262667	0.00497692	264.6776	0.5058245	0.1462148	vst_ctrl_pos-1_T2
I	I:14177424	14177424	0	C	G	0.424	-0.007262667	0.00497692	264.6776	0.5058245	0.1462148	vst_ctrl_pos-1_T2
I	I:14177429	14177429	0	A	T	0.152	0.01247202	0.006100123	265.5602	0.5945675	0.04233918	vst_ctrl_pos-1_T2
I	I:14177431	14177431	0	A	G	0.136	-0.005754538	0.006599804	263.9139	0.5330016	0.3843977	vst_ctrl_pos-1_T2
I	I:14177736	14177736	0	A	G	0.06	0.002368801	0.02054121	264.3022	0.5600542	0.9083191	vst_ctrl_pos-1_T2
I	I:14177786	14177786	0	T	G	0.424	-0.007262667	0.00497692	264.6776	0.5058245	0.1462148	vst_ctrl_pos-1_T2
I	I:14177842	14177842	0	A	T	0.06	0.002368801	0.02054121	264.3022	0.5600542	0.9083191	vst_ctrl_pos-1_T2
I	I:14178120	14178120	0	A	T	0.082	0.01709857	0.007956966	265.7493	0.4489439	0.03296504	vst_ctrl_pos-1_T2
I	I:14178480	14178480	0	T	C	0.076	0.008243799	0.008255493	263.992	0.4923561	0.3193223	vst_ctrl_pos-1_T2
I	I:14178597	14178597	0	A	T	0.087	-0.01409437	0.007990348	265.0684	0.4860711	0.07942251	vst_ctrl_pos-1_T2
I	I:14178675	14178675	0	T	G	0.277	-0.005129341	0.006595806	264.1026	0.5340053	0.437775	vst_ctrl_pos-1_T2
I	I:14178767	14178767	0	G	T	0.424	-0.007262667	0.00497692	264.6776	0.5058245	0.1462148	vst_ctrl_pos-1_T2
I	I:14178861	14178861	0	T	C	0.076	-0.0161516	0.008613822	265.2891	0.5030056	0.06238365	vst_ctrl_pos-1_T2
I	I:14179066	14179066	0	C	T	0.076	0.008243799	0.008255493	263.992	0.4923561	0.3193223	vst_ctrl_pos-1_T2
I	I:14179130	14179130	0	C	A	0.223	0.00854967	0.005410933	264.7747	0.5367496	0.1158265	vst_ctrl_pos-1_T2
I	I:14179151	14179151	0	C	A	0.06	0.002368801	0.02054121	264.3022	0.5600542	0.9083191	vst_ctrl_pos-1_T2
I	I:14179270	14179270	0	A	G	0.418	-0.006756395	0.004979887	264.5311	0.5000593	0.1765454	vst_ctrl_pos-1_T2
I	I:14179401	14179401	0	A	G	0.071	0.008857042	0.00858797	264.032	0.4957806	0.3037541	vst_ctrl_pos-1_T2
I	I:14179809	14179809	0	T	G	0.076	0.008243799	0.008255493	263.992	0.4923561	0.3193223	vst_ctrl_pos-1_T2
I	I:14179956	14179956	0	G	A	0.223	0.00854967	0.005410933	264.7747	0.5367496	0.1158265	vst_ctrl_pos-1_T2
I	I:14180174	14180174	0	A	G	0.424	-0.007262667	0.00497692	264.6776	0.5058245	0.1462148	vst_ctrl_pos-1_T2
I	I:14180191	14180191	0	A	G	0.087	-0.01409437	0.007990348	265.0684	0.4860711	0.07942251	vst_ctrl_pos-1_T2
I	I:14180318	14180318	0	A	G	0.223	0.00854967	0.005410933	264.7747	0.5367496	0.1158265	vst_ctrl_pos-1_T2
I	I:14180436	14180436	0	C	A	0.196	-0.003928033	0.005938736	263.791	0.5519107	0.5091757	vst_ctrl_pos-1_T2
I	I:14180464	14180464	0	C	T	0.076	0.008243799	0.008255493	263.992	0.4923561	0.3193223	vst_ctrl_pos-1_T2
I	I:14180492	14180492	0	A	G	0.163	0.009702647	0.005967932	264.8174	0.5746839	0.1057231	vst_ctrl_pos-1_T2
I	I:14180609	14180609	0	A	T	0.06	0.002368801	0.02054121	264.3022	0.5600542	0.9083191	vst_ctrl_pos-1_T2
I	I:14180993	14180993	0	G	A	0.337	-0.003458615	0.005967156	263.9205	0.5494314	0.5628954	vst_ctrl_pos-1_T2
I	I:14181148	14181148	0	C	A	0.147	0.006828164	0.006173292	264.1101	0.5431463	0.2701511	vst_ctrl_pos-1_T2
I	I:14181290	14181290	0	T	C	0.337	-0.003458615	0.005967156	263.9205	0.5494314	0.5628954	vst_ctrl_pos-1_T2
I	I:14181338	14181338	0	A	T	0.326	-0.003595428	0.005978036	263.927	0.5497209	0.5482956	vst_ctrl_pos-1_T2
I	I:14181527	14181527	0	A	T	0.418	-0.007234775	0.004954349	264.6737	0.5094692	0.1459351	vst_ctrl_pos-1_T2
I	I:14181566	14181566	0	A	G	0.076	-0.01472746	0.008304654	265.0507	0.4664507	0.0778352	vst_ctrl_pos-1_T2
I	I:14181620	14181620	0	T	C	0.06	0.002437092	0.01457289	263.9699	0.5409486	0.8673711	vst_ctrl_pos-1_T2
I	I:14181653	14181653	0	T	C	0.141	0.0151258	0.006304244	266.3477	0.5625702	0.01743562	vst_ctrl_pos-1_T2
I	I:14181806	14181806	0	T	A	0.054	0.0115752	0.009450692	264.2128	0.4751404	0.2222336	vst_ctrl_pos-1_T2
I	I:14181957	14181957	0	C	T	0.152	0.01415508	0.00611511	266.1451	0.584365	0.02174146	vst_ctrl_pos-1_T2
I	I:14182067	14182067	0	T	A	0.087	-0.01409437	0.007990348	265.0684	0.4860711	0.07942251	vst_ctrl_pos-1_T2
I	I:14182261	14182261	0	C	A	0.418	-0.006564497	0.004962638	264.4856	0.5126949	0.187567	vst_ctrl_pos-1_T2
I	I:14182461	14182461	0	C	A	0.065	0.00751616	0.008654784	263.8459	0.4910138	0.3862973	vst_ctrl_pos-1_T2
I	I:14182493	14182493	0	T	G	0.158	0.01382792	0.006024811	266.0994	0.5863704	0.02286461	vst_ctrl_pos-1_T2
I	I:14182551	14182551	0	A	G	0.065	-0.02810236	0.01700443	265.4944	0.5968558	0.1001263	vst_ctrl_pos-1_T2
I	I:14182652	14182652	0	A	G	0.25	0.0009719984	0.007722679	263.9315	0.5363017	0.8999794	vst_ctrl_pos-1_T2
I	I:14182686	14182686	0	T	A	0.065	0.00751616	0.008654784	263.8459	0.4910138	0.3862973	vst_ctrl_pos-1_T2
I	I:14182689	14182689	0	T	A	0.234	0.0007120069	0.007238051	263.8407	0.535847	0.9217468	vst_ctrl_pos-1_T2
I	I:14182846	14182846	0	G	A	0.065	0.00751616	0.008654784	263.8459	0.4910138	0.3862973	vst_ctrl_pos-1_T2
I	I:14182883	14182883	0	A	G	0.098	-0.002397375	0.007999355	263.6244	0.5554599	0.764751	vst_ctrl_pos-1_T2
I	I:14182913	14182913	0	A	G	0.424	-0.007262667	0.00497692	264.6776	0.5058245	0.1462148	vst_ctrl_pos-1_T2
I	I:14183323	14183323	0	A	G	0.114	0.007720574	0.007756008	264.1084	0.4929592	0.3208481	vst_ctrl_pos-1_T2
I	I:14183468	14183468	0	G	A	0.065	-0.02810236	0.01700443	265.4944	0.5968558	0.1001263	vst_ctrl_pos-1_T2
I	I:14184142	14184142	0	C	T	0.103	-0.01107775	0.007479427	264.6315	0.5040506	0.14031	vst_ctrl_pos-1_T2
I	I:14184190	14184190	0	C	A	0.076	-0.0161516	0.008613822	265.2891	0.5030056	0.06238365	vst_ctrl_pos-1_T2
I	I:14184349	14184349	0	T	C	0.103	-0.01107775	0.007479427	264.6315	0.5040506	0.14031	vst_ctrl_pos-1_T2
I	I:14184406	14184406	0	T	A	0.158	0.01382792	0.006024811	266.0994	0.5863704	0.02286461	vst_ctrl_pos-1_T2
I	I:14184444	14184444	0	C	T	0.359	-0.006920826	0.00586246	264.4423	0.5664439	0.239329	vst_ctrl_pos-1_T2
I	I:14185261	14185261	0	C	T	0.054	0.0115752	0.009450692	264.2128	0.4751404	0.2222336	vst_ctrl_pos-1_T2
I	I:14185291	14185291	0	T	A	0.538	0.008501337	0.004920851	265.1023	0.5300796	0.08575355	vst_ctrl_pos-1_T2
I	I:14185300	14185300	0	G	A	0.103	-0.01107775	0.007479427	264.6315	0.5040506	0.14031	vst_ctrl_pos-1_T2
I	I:14185376	14185376	0	T	C	0.103	-0.01107775	0.007479427	264.6315	0.5040506	0.14031	vst_ctrl_pos-1_T2
I	I:14185979	14185979	0	T	C	0.147	0.01426125	0.006173823	266.1283	0.5853351	0.02201281	vst_ctrl_pos-1_T2
I	I:14185981	14185981	0	A	G	0.304	-0.003923061	0.006253391	263.9703	0.5430103	0.5312165	vst_ctrl_pos-1_T2
I	I:14186372	14186372	0	A	G	0.054	0.0115752	0.009450692	264.2128	0.4751404	0.2222336	vst_ctrl_pos-1_T2
I	I:14186412	14186412	0	T	A	0.158	0.01382792	0.006024811	266.0994	0.5863704	0.02286461	vst_ctrl_pos-1_T2
I	I:14186876	14186876	0	A	G	0.076	0.01185609	0.009332767	264.4246	0.4978932	0.2055737	vst_ctrl_pos-1_T2
I	I:14186944	14186944	0	A	G	0.065	-0.02810236	0.01700443	265.4944	0.5968558	0.1001263	vst_ctrl_pos-1_T2
I	I:14187067	14187067	0	T	C	0.065	-0.02810236	0.01700443	265.4944	0.5968558	0.1001263	vst_ctrl_pos-1_T2
I	I:14187185	14187185	0	A	G	0.261	0.004654806	0.00511037	263.9332	0.5715005	0.3635767	vst_ctrl_pos-1_T2
I	I:14187420	14187420	0	C	T	0.304	0.004498311	0.0063195	264.0276	0.4861415	0.4774911	vst_ctrl_pos-1_T2
I	I:14187599	14187599	0	A	G	0.538	0.008501337	0.004920851	265.1023	0.5300796	0.08575355	vst_ctrl_pos-1_T2
I	I:14187610	14187610	0	G	T	0.424	-0.007262667	0.00497692	264.6776	0.5058245	0.1462148	vst_ctrl_pos-1_T2
I	I:14187718	14187718	0	A	G	0.141	0.01577521	0.006414615	266.4802	0.6151039	0.01485682	vst_ctrl_pos-1_T2
I	I:14187836	14187836	0	G	T	0.076	-0.0161516	0.008613822	265.2891	0.5030056	0.06238365	vst_ctrl_pos-1_T2
I	I:14187865	14187865	0	A	G	0.076	0.01185609	0.009332767	264.4246	0.4978932	0.2055737	vst_ctrl_pos-1_T2
I	I:14188095	14188095	0	G	C	0.065	-0.02810236	0.01700443	265.4944	0.5968558	0.1001263	vst_ctrl_pos-1_T2
I	I:14188182	14188182	0	A	T	0.065	-0.02810236	0.01700443	265.4944	0.5968558	0.1001263	vst_ctrl_pos-1_T2
I	I:14188383	14188383	0	A	T	0.158	0.01382792	0.006024811	266.0994	0.5863704	0.02286461	vst_ctrl_pos-1_T2
I	I:14188391	14188391	0	G	A	0.527	0.007889825	0.004844769	264.9235	0.5296916	0.1051435	vst_ctrl_pos-1_T2
I	I:14188423	14188423	0	G	A	0.255	0.00474836	0.00515396	263.9435	0.5740038	0.3581118	vst_ctrl_pos-1_T2
I	I:14188446	14188446	0	C	G	0.065	-0.02810236	0.01700443	265.4944	0.5968558	0.1001263	vst_ctrl_pos-1_T2
I	I:14188483	14188483	0	T	C	0.533	0.008475117	0.004912611	265.0972	0.5340849	0.08619331	vst_ctrl_pos-1_T2
I	I:14188699	14188699	0	G	A	0.065	-0.002759656	0.01354359	263.9443	0.5380451	0.8387679	vst_ctrl_pos-1_T2
I	I:14188875	14188875	0	A	G	0.065	-0.02810236	0.01700443	265.4944	0.5968558	0.1001263	vst_ctrl_pos-1_T2
I	I:14188998	14188998	0	A	G	0.141	0.01577521	0.006414615	266.4802	0.6151039	0.01485682	vst_ctrl_pos-1_T2
I	I:14189116	14189116	0	C	A	0.538	0.008501337	0.004920851	265.1023	0.5300796	0.08575355	vst_ctrl_pos-1_T2
I	I:14189381	14189381	0	G	T	0.538	0.008501337	0.004920851	265.1023	0.5300796	0.08575355	vst_ctrl_pos-1_T2
I	I:14189596	14189596	0	A	G	0.457	0.00471667	0.004862591	264.0712	0.5502068	0.3333382	vst_ctrl_pos-1_T2
I	I:14189771	14189771	0	G	A	0.158	0.01382792	0.006024811	266.0994	0.5863704	0.02286461	vst_ctrl_pos-1_T2
I	I:14190106	14190106	0	T	G	0.076	0.01185609	0.009332767	264.4246	0.4978932	0.2055737	vst_ctrl_pos-1_T2
I	I:14190126	14190126	0	T	C	0.538	0.008501337	0.004920851	265.1023	0.5300796	0.08575355	vst_ctrl_pos-1_T2
I	I:14190302	14190302	0	G	A	0.065	-0.02810236	0.01700443	265.4944	0.5968558	0.1001263	vst_ctrl_pos-1_T2
I	I:14190482	14190482	0	A	G	0.158	0.01382792	0.006024811	266.0994	0.5863704	0.02286461	vst_ctrl_pos-1_T2
I	I:14190603	14190603	0	A	C	0.418	-0.007911578	0.004967026	264.8756	0.5039061	0.1129359	vst_ctrl_pos-1_T2
I	I:14190659	14190659	0	C	T	0.158	0.01382792	0.006024811	266.0994	0.5863704	0.02286461	vst_ctrl_pos-1_T2
I	I:14190752	14190752	0	C	T	0.234	0.0145272	0.005270901	267.2602	0.5318049	0.006444656	vst_ctrl_pos-1_T2
I	I:14190822	14190822	0	A	C	0.299	-0.006158801	0.005986908	264.2545	0.5428298	0.3049805	vst_ctrl_pos-1_T2
I	I:14190985	14190985	0	C	T	0.288	-0.006055426	0.005782906	264.2279	0.5444714	0.2964305	vst_ctrl_pos-1_T2
I	I:14191144	14191144	0	C	T	0.418	-0.007911578	0.004967026	264.8756	0.5039061	0.1129359	vst_ctrl_pos-1_T2
I	I:14191404	14191404	0	A	T	0.065	-0.02810236	0.01700443	265.4944	0.5968558	0.1001263	vst_ctrl_pos-1_T2
I	I:14191496	14191496	0	T	G	0.054	0.0115752	0.009450692	264.2128	0.4751404	0.2222336	vst_ctrl_pos-1_T2
I	I:14191503	14191503	0	T	G	0.158	0.01382792	0.006024811	266.0994	0.5863704	0.02286461	vst_ctrl_pos-1_T2
I	I:14191705	14191705	0	C	A	0.158	0.01382792	0.006024811	266.0994	0.5863704	0.02286461	vst_ctrl_pos-1_T2
I	I:14192259	14192259	0	A	C	0.076	-0.0161516	0.008613822	265.2891	0.5030056	0.06238365	vst_ctrl_pos-1_T2
I	I:14192304	14192304	0	G	A	0.234	-0.005128617	0.005724944	264.0037	0.5389738	0.3715231	vst_ctrl_pos-1_T2
I	I:14192361	14192361	0	G	A	0.076	-0.0161516	0.008613822	265.2891	0.5030056	0.06238365	vst_ctrl_pos-1_T2
I	I:14192640	14192640	0	C	A	0.359	0.005588191	0.004746762	264.2322	0.5465099	0.2406275	vst_ctrl_pos-1_T2
I	I:14193222	14193222	0	C	G	0.06	-0.02060401	0.01516595	264.9189	0.5420141	0.1759642	vst_ctrl_pos-1_T2
I	I:14193650	14193650	0	A	C	0.168	0.01327704	0.005835871	266.0405	0.6025709	0.02406756	vst_ctrl_pos-1_T2
I	I:14193863	14193863	0	C	T	0.402	0.008255206	0.004458882	265.2025	0.5581021	0.06573123	vst_ctrl_pos-1_T2
I	I:14194021	14194021	0	A	C	0.174	0.01751298	0.005659664	268.1363	0.6197513	0.002283874	vst_ctrl_pos-1_T2
I	I:14194306	14194306	0	C	T	0.098	-0.0115437	0.007625445	264.6728	0.4958366	0.1318011	vst_ctrl_pos-1_T2
I	I:14194327	14194327	0	T	C	0.06	-0.01629613	0.01530843	264.5707	0.5552498	0.2885033	vst_ctrl_pos-1_T2
I	I:14194398	14194398	0	T	A	0.185	0.0155652	0.005513713	267.3795	0.5956574	0.005287329	vst_ctrl_pos-1_T2
I	I:14194707	14194707	0	A	G	0.185	0.0155652	0.005513713	267.3795	0.5956574	0.005287329	vst_ctrl_pos-1_T2
I	I:14194757	14194757	0	C	A	0.478	0.006955255	0.004642641	264.6752	0.5596312	0.1358333	vst_ctrl_pos-1_T2
I	I:14194932	14194932	0	T	A	0.185	0.01580363	0.005530807	267.4843	0.580619	0.00476913	vst_ctrl_pos-1_T2
I	I:14195067	14195067	0	T	C	0.065	-0.02810236	0.01700443	265.4944	0.5968558	0.1001263	vst_ctrl_pos-1_T2
I	I:14195101	14195101	0	G	A	0.527	0.006275568	0.00475203	264.4526	0.5410163	0.1882903	vst_ctrl_pos-1_T2
I	I:14195411	14195411	0	A	C	0.489	0.007633902	0.00475274	264.864	0.565852	0.1099612	vst_ctrl_pos-1_T2
I	I:14195455	14195455	0	G	T	0.478	0.007907305	0.004700074	264.9768	0.5640593	0.09421023	vst_ctrl_pos-1_T2
I	I:14195626	14195626	0	G	A	0.098	-0.0115437	0.007625445	264.6728	0.4958366	0.1318011	vst_ctrl_pos-1_T2
I	I:14195864	14195864	0	C	A	0.174	0.01751298	0.005659664	268.1363	0.6197513	0.002283874	vst_ctrl_pos-1_T2
I	I:14195881	14195881	0	T	G	0.163	-0.01489101	0.007058329	265.8812	0.5019392	0.03625065	vst_ctrl_pos-1_T2
I	I:14195928	14195928	0	T	A	0.168	0.01327704	0.005835871	266.0405	0.6025709	0.02406756	vst_ctrl_pos-1_T2
I	I:14196033	14196033	0	T	A	0.163	-0.01489101	0.007058329	265.8812	0.5019392	0.03625065	vst_ctrl_pos-1_T2
I	I:14196077	14196077	0	T	C	0.168	0.01327704	0.005835871	266.0405	0.6025709	0.02406756	vst_ctrl_pos-1_T2
I	I:14196454	14196454	0	C	T	0.174	0.01751298	0.005659664	268.1363	0.6197513	0.002283874	vst_ctrl_pos-1_T2
I	I:14196470	14196470	0	A	T	0.489	0.007633902	0.00475274	264.864	0.565852	0.1099612	vst_ctrl_pos-1_T2
I	I:14196682	14196682	0	T	C	0.489	0.007633902	0.00475274	264.864	0.565852	0.1099612	vst_ctrl_pos-1_T2
I	I:14196817	14196817	0	A	C	0.484	0.007104627	0.004692425	264.71	0.5600353	0.1317445	vst_ctrl_pos-1_T2
I	I:14196962	14196962	0	A	C	0.13	-0.0195543	0.0131962	265.299	0.5679816	0.1401192	vst_ctrl_pos-1_T2
I	I:14197149	14197149	0	G	C	0.13	-0.0195543	0.0131962	265.299	0.5679816	0.1401192	vst_ctrl_pos-1_T2
I	I:14197158	14197158	0	G	T	0.13	-0.0195543	0.0131962	265.299	0.5679816	0.1401192	vst_ctrl_pos-1_T2
I	I:14197253	14197253	0	C	G	0.136	-0.02028466	0.01441852	265.2953	0.5730802	0.1611778	vst_ctrl_pos-1_T2
I	I:14197448	14197448	0	G	A	0.174	0.01751298	0.005659664	268.1363	0.6197513	0.002283874	vst_ctrl_pos-1_T2
I	I:14197474	14197474	0	A	G	0.065	-0.02810236	0.01700443	265.4944	0.5968558	0.1001263	vst_ctrl_pos-1_T2
I	I:14198125	14198125	0	G	A	0.38	0.01330081	0.005001051	267.092	0.5394428	0.008521218	vst_ctrl_pos-1_T2
I	I:14198659	14198659	0	C	T	0.065	0.01020374	0.008599658	264.1627	0.4837245	0.2369604	vst_ctrl_pos-1_T2
I	I:14198699	14198699	0	A	T	0.147	-0.01211946	0.006191698	265.3998	0.4939365	0.05183292	vst_ctrl_pos-1_T2
I	I:14198801	14198801	0	T	G	0.386	0.01315054	0.004974075	267.0491	0.5320048	0.008913266	vst_ctrl_pos-1_T2
I	I:14198893	14198893	0	T	G	0.065	0.01020374	0.008599658	264.1627	0.4837245	0.2369604	vst_ctrl_pos-1_T2
I	I:14198962	14198962	0	G	A	0.065	0.01020374	0.008599658	264.1627	0.4837245	0.2369604	vst_ctrl_pos-1_T2
I	I:14199087	14199087	0	C	T	0.087	-0.01409437	0.007990348	265.0684	0.4860711	0.07942251	vst_ctrl_pos-1_T2
I	I:14199132	14199132	0	G	T	0.141	0.01675989	0.006214709	267.0459	0.6101624	0.007658115	vst_ctrl_pos-1_T2
I	I:14199152	14199152	0	A	T	0.364	0.01154945	0.005160616	266.109	0.546127	0.02643361	vst_ctrl_pos-1_T2
I	I:14199163	14199163	0	T	A	0.06	-0.001699886	0.01401279	263.9244	0.5361699	0.9035796	vst_ctrl_pos-1_T2
I	I:14199271	14199271	0	T	C	0.076	-0.0161516	0.008613822	265.2891	0.5030056	0.06238365	vst_ctrl_pos-1_T2
I	I:14199293	14199293	0	A	T	0.168	0.01327704	0.005835871	266.0405	0.6025709	0.02406756	vst_ctrl_pos-1_T2
I	I:14199361	14199361	0	G	A	0.065	-0.01783577	0.008803021	265.5303	0.5048607	0.04421476	vst_ctrl_pos-1_T2
I	I:14199491	14199491	0	G	C	0.076	-0.0161516	0.008613822	265.2891	0.5030056	0.06238365	vst_ctrl_pos-1_T2
I	I:14199774	14199774	0	C	T	0.484	0.007852148	0.004765963	264.9323	0.5684362	0.101171	vst_ctrl_pos-1_T2
I	I:14199942	14199942	0	T	A	0.168	0.01820286	0.005694014	268.4325	0.6259161	0.001638471	vst_ctrl_pos-1_T2
I	I:14199965	14199965	0	G	T	0.375	0.01301027	0.005065438	266.871	0.5218243	0.01101803	vst_ctrl_pos-1_T2
I	I:14200759	14200759	0	A	G	0.168	0.01804516	0.005713692	268.3204	0.6242304	0.001858616	vst_ctrl_pos-1_T2
I	I:14200833	14200833	0	G	A	0.076	-0.0161516	0.008613822	265.2891	0.5030056	0.06238365	vst_ctrl_pos-1_T2
I	I:14200941	14200941	0	A	G	0.06	0.001499838	0.0105007	263.6389	0.5313828	0.8865807	vst_ctrl_pos-1_T2
I	I:14201078	14201078	0	T	C	0.489	0.007633902	0.00475274	264.864	0.565852	0.1099612	vst_ctrl_pos-1_T2
I	I:14201173	14201173	0	A	G	0.109	-0.01172501	0.007189196	264.8443	0.4993059	0.1046363	vst_ctrl_pos-1_T2
I	I:14201445	14201445	0	T	C	0.12	-0.01652629	0.01238593	264.996	0.5521634	0.1837793	vst_ctrl_pos-1_T2
I	I:14201473	14201473	0	A	T	0.261	-0.0152815	0.006918267	266.2461	0.5099506	0.0284327	vst_ctrl_pos-1_T2
I	I:14201579	14201579	0	G	A	0.489	0.007633902	0.00475274	264.864	0.565852	0.1099612	vst_ctrl_pos-1_T2
I	I:14201693	14201693	0	C	A	0.109	-0.01172501	0.007189196	264.8443	0.4993059	0.1046363	vst_ctrl_pos-1_T2
I	I:14201938	14201938	0	T	A	0.103	-0.01096354	0.007247481	264.6409	0.4879034	0.1320806	vst_ctrl_pos-1_T2
I	I:14201940	14201940	0	G	A	0.103	-0.01096354	0.007247481	264.6409	0.4879034	0.1320806	vst_ctrl_pos-1_T2
I	I:14202416	14202416	0	T	C	0.071	-0.01759409	0.01463059	264.7597	0.5534852	0.2307107	vst_ctrl_pos-1_T2
I	I:14202612	14202612	0	T	C	0.082	-0.01115176	0.01236794	264.3435	0.5325263	0.3684255	vst_ctrl_pos-1_T2
I	I:14202692	14202692	0	T	C	0.147	-0.03414561	0.01969001	266.1112	0.633904	0.08458314	vst_ctrl_pos-1_T2
I	I:14202810	14202810	0	T	C	0.179	0.01658657	0.005486015	267.9103	0.6190255	0.00286017	vst_ctrl_pos-1_T2
I	I:14202858	14202858	0	T	A	0.174	0.01751298	0.005659664	268.1363	0.6197513	0.002283874	vst_ctrl_pos-1_T2
I	I:14202955	14202955	0	T	C	0.245	-0.01756312	0.00715681	266.8139	0.4998617	0.01506694	vst_ctrl_pos-1_T2
I	I:14203110	14203110	0	G	C	0.147	-0.03414561	0.01969001	266.1112	0.633904	0.08458314	vst_ctrl_pos-1_T2
I	I:14203277	14203277	0	T	G	0.141	-0.03020239	0.01923958	265.8121	0.6230263	0.1181974	vst_ctrl_pos-1_T2
I	I:14203698	14203698	0	A	G	0.082	-0.01115176	0.01236794	264.3435	0.5325263	0.3684255	vst_ctrl_pos-1_T2
I	I:14203985	14203985	0	T	C	0.071	-0.01759409	0.01463059	264.7597	0.5534852	0.2307107	vst_ctrl_pos-1_T2
I	I:14204344	14204344	0	T	G	0.065	-0.002759656	0.01354359	263.9443	0.5380451	0.8387679	vst_ctrl_pos-1_T2
I	I:14204483	14204483	0	G	A	0.402	-0.007482041	0.005633035	264.5875	0.6095978	0.1857609	vst_ctrl_pos-1_T2
I	I:14204692	14204692	0	A	G	0.147	-0.03414561	0.01969001	266.1112	0.633904	0.08458314	vst_ctrl_pos-1_T2
I	I:14204846	14204846	0	C	A	0.136	-0.02093373	0.01580674	265.2763	0.5698237	0.1870459	vst_ctrl_pos-1_T2
I	I:14205149	14205149	0	T	A	0.402	-0.002789497	0.005574529	263.8426	0.5641664	0.6173976	vst_ctrl_pos-1_T2
I	I:14205364	14205364	0	T	G	0.092	0.00429253	0.007772775	263.677	0.5030021	0.5814533	vst_ctrl_pos-1_T2
I	I:14205558	14205558	0	T	G	0.071	-0.01759409	0.01463059	264.7597	0.5534852	0.2307107	vst_ctrl_pos-1_T2
I	I:14205836	14205836	0	A	T	0.082	-0.01668767	0.01283022	264.8129	0.5666959	0.1950216	vst_ctrl_pos-1_T2
I	I:14206369	14206369	0	C	A	0.418	-0.007911578	0.004967026	264.8756	0.5039061	0.1129359	vst_ctrl_pos-1_T2
I	I:14207262	14207262	0	A	T	0.288	-0.004688599	0.005400339	263.9776	0.5803108	0.3864258	vst_ctrl_pos-1_T2
I	I:14207820	14207820	0	G	A	0.087	-0.01409437	0.007990348	265.0684	0.4860711	0.07942251	vst_ctrl_pos-1_T2
I	I:14208288	14208288	0	T	C	0.076	-0.0161516	0.008613822	265.2891	0.5030056	0.06238365	vst_ctrl_pos-1_T2
I	I:14208328	14208328	0	C	T	0.408	-0.002942256	0.00569399	263.8737	0.5661165	0.6059719	vst_ctrl_pos-1_T2
I	I:14208346	14208346	0	T	C	0.065	-0.02810236	0.01700443	265.4944	0.5968558	0.1001263	vst_ctrl_pos-1_T2
I	I:14208395	14208395	0	C	G	0.065	-0.0003724014	0.01519267	264.0386	0.5391683	0.9804711	vst_ctrl_pos-1_T2
I	I:14208551	14208551	0	C	T	0.087	-0.01409437	0.007990348	265.0684	0.4860711	0.07942251	vst_ctrl_pos-1_T2
I	I:14208558	14208558	0	G	A	0.25	-0.009623281	0.007054213	264.7608	0.5057897	0.1741926	vst_ctrl_pos-1_T2
I	I:14208926	14208926	0	T	C	0.065	-0.0003724014	0.01519267	264.0386	0.5391683	0.9804711	vst_ctrl_pos-1_T2
I	I:14208937	14208937	0	T	G	0.076	-0.0161516	0.008613822	265.2891	0.5030056	0.06238365	vst_ctrl_pos-1_T2
I	I:14209046	14209046	0	C	A	0.076	-0.01957952	0.01281734	265.1048	0.5434534	0.1283528	vst_ctrl_pos-1_T2
I	I:14209047	14209047	0	A	G	0.065	-0.0003724014	0.01519267	264.0386	0.5391683	0.9804711	vst_ctrl_pos-1_T2
I	I:14209135	14209135	0	G	A	0.408	-0.002942256	0.00569399	263.8737	0.5661165	0.6059719	vst_ctrl_pos-1_T2
I	I:14209142	14209142	0	A	G	0.076	-0.0161516	0.008613822	265.2891	0.5030056	0.06238365	vst_ctrl_pos-1_T2
I	I:14209269	14209269	0	T	A	0.408	-0.002942256	0.00569399	263.8737	0.5661165	0.6059719	vst_ctrl_pos-1_T2
I	I:14209764	14209764	0	C	A	0.076	-0.0161516	0.008613822	265.2891	0.5030056	0.06238365	vst_ctrl_pos-1_T2
I	I:14209791	14209791	0	C	A	0.071	-0.01759409	0.01463059	264.7597	0.5534852	0.2307107	vst_ctrl_pos-1_T2
I	I:14209796	14209796	0	C	T	0.147	-0.03414561	0.01969001	266.1112	0.633904	0.08458314	vst_ctrl_pos-1_T2
I	I:14210601	14210601	0	C	T	0.446	0.005997755	0.004818463	264.345	0.5981997	0.2148262	vst_ctrl_pos-1_T2
I	I:14210913	14210913	0	G	T	0.065	0.0003099173	0.0153145	264.0463	0.5410846	0.9838766	vst_ctrl_pos-1_T2
I	I:14211321	14211321	0	C	T	0.076	-0.0161516	0.008613822	265.2891	0.5030056	0.06238365	vst_ctrl_pos-1_T2
I	I:14211812	14211812	0	C	T	0.179	0.01397209	0.005649092	266.481	0.6183589	0.014303	vst_ctrl_pos-1_T2
I	I:14212214	14212214	0	T	A	0.179	0.01397209	0.005649092	266.481	0.6183589	0.014303	vst_ctrl_pos-1_T2
I	I:14212271	14212271	0	G	T	0.076	-0.0161516	0.008613822	265.2891	0.5030056	0.06238365	vst_ctrl_pos-1_T2
I	I:14212335	14212335	0	A	G	0.446	0.005997755	0.004818463	264.345	0.5981997	0.2148262	vst_ctrl_pos-1_T2
I	I:14212516	14212516	0	A	T	0.065	0.0003099173	0.0153145	264.0463	0.5410846	0.9838766	vst_ctrl_pos-1_T2
I	I:14212544	14212544	0	T	C	0.446	0.005997755	0.004818463	264.345	0.5981997	0.2148262	vst_ctrl_pos-1_T2
I	I:14212782	14212782	0	A	G	0.147	-0.03414561	0.01969001	266.1112	0.633904	0.08458314	vst_ctrl_pos-1_T2
I	I:14212858	14212858	0	T	C	0.147	-0.03414561	0.01969001	266.1112	0.633904	0.08458314	vst_ctrl_pos-1_T2
I	I:14212892	14212892	0	A	G	0.071	-0.001104068	0.01478423	264.0506	0.542487	0.9405523	vst_ctrl_pos-1_T2
I	I:14213415	14213415	0	G	A	0.065	-0.02810236	0.01700443	265.4944	0.5968558	0.1001263	vst_ctrl_pos-1_T2
I	I:14213588	14213588	0	C	A	0.076	-0.01482766	0.01336468	264.5975	0.5441666	0.2686931	vst_ctrl_pos-1_T2
I	I:14213863	14213863	0	G	A	0.076	-0.0161516	0.008613822	265.2891	0.5030056	0.06238365	vst_ctrl_pos-1_T2
I	I:14214775	14214775	0	G	C	0.076	-0.01482766	0.01336468	264.5975	0.5441666	0.2686931	vst_ctrl_pos-1_T2
I	I:14214859	14214859	0	A	G	0.179	0.01397209	0.005649092	266.481	0.6183589	0.014303	vst_ctrl_pos-1_T2
I	I:14214916	14214916	0	T	C	0.076	-0.0161516	0.008613822	265.2891	0.5030056	0.06238365	vst_ctrl_pos-1_T2
I	I:14214932	14214932	0	C	G	0.147	-0.03414561	0.01969001	266.1112	0.633904	0.08458314	vst_ctrl_pos-1_T2
I	I:14215155	14215155	0	C	G	0.065	0.0003099173	0.0153145	264.0463	0.5410846	0.9838766	vst_ctrl_pos-1_T2
I	I:14215303	14215303	0	C	T	0.065	0.0003099173	0.0153145	264.0463	0.5410846	0.9838766	vst_ctrl_pos-1_T2
I	I:14215332	14215332	0	T	C	0.147	-0.03414561	0.01969001	266.1112	0.633904	0.08458314	vst_ctrl_pos-1_T2
I	I:14215376	14215376	0	G	A	0.076	-0.01482766	0.01336468	264.5975	0.5441666	0.2686931	vst_ctrl_pos-1_T2
I	I:14215818	14215818	0	A	G	0.071	-0.001104068	0.01478423	264.0506	0.542487	0.9405523	vst_ctrl_pos-1_T2
I	I:14216604	14216604	0	T	C	0.179	0.01397209	0.005649092	266.481	0.6183589	0.014303	vst_ctrl_pos-1_T2
I	I:14216794	14216794	0	T	A	0.076	-0.01482766	0.01336468	264.5975	0.5441666	0.2686931	vst_ctrl_pos-1_T2
I	I:14217078	14217078	0	C	T	0.076	-0.01482766	0.01336468	264.5975	0.5441666	0.2686931	vst_ctrl_pos-1_T2
I	I:14217341	14217341	0	T	G	0.065	-0.02810236	0.01700443	265.4944	0.5968558	0.1001263	vst_ctrl_pos-1_T2
I	I:14217378	14217378	0	G	A	0.076	-0.01482766	0.01336468	264.5975	0.5441666	0.2686931	vst_ctrl_pos-1_T2
I	I:14217457	14217457	0	T	G	0.076	-0.01482766	0.01336468	264.5975	0.5441666	0.2686931	vst_ctrl_pos-1_T2
I	I:14218188	14218188	0	A	G	0.076	-0.01482766	0.01336468	264.5975	0.5441666	0.2686931	vst_ctrl_pos-1_T2
I	I:14218532	14218532	0	C	T	0.076	-0.01482766	0.01336468	264.5975	0.5441666	0.2686931	vst_ctrl_pos-1_T2
I	I:14218624	14218624	0	C	T	0.147	-0.03414561	0.01969001	266.1112	0.633904	0.08458314	vst_ctrl_pos-1_T2
I	I:14218633	14218633	0	T	C	0.147	-0.03414561	0.01969001	266.1112	0.633904	0.08458314	vst_ctrl_pos-1_T2
I	I:14218746	14218746	0	C	T	0.087	-0.01409437	0.007990348	265.0684	0.4860711	0.07942251	vst_ctrl_pos-1_T2
I	I:14218944	14218944	0	C	A	0.413	-0.00832868	0.004966941	265.0115	0.5105082	0.09529389	vst_ctrl_pos-1_T2
I	I:14219095	14219095	0	T	C	0.087	-0.01409437	0.007990348	265.0684	0.4860711	0.07942251	vst_ctrl_pos-1_T2
I	I:14219189	14219189	0	T	C	0.087	-0.01409437	0.007990348	265.0684	0.4860711	0.07942251	vst_ctrl_pos-1_T2
I	I:14219246	14219246	0	T	C	0.065	-0.02810236	0.01700443	265.4944	0.5968558	0.1001263	vst_ctrl_pos-1_T2
I	I:14219248	14219248	0	T	A	0.076	-0.01482766	0.01336468	264.5975	0.5441666	0.2686931	vst_ctrl_pos-1_T2
I	I:14219261	14219261	0	G	A	0.071	0.002928038	0.01216704	263.8822	0.5413549	0.8100947	vst_ctrl_pos-1_T2
I	I:14219303	14219303	0	G	A	0.446	0.005997755	0.004818463	264.345	0.5981997	0.2148262	vst_ctrl_pos-1_T2
I	I:14219383	14219383	0	T	G	0.179	0.01397209	0.005649092	266.481	0.6183589	0.014303	vst_ctrl_pos-1_T2
I	I:14219389	14219389	0	T	A	0.147	-0.03414561	0.01969001	266.1112	0.633904	0.08458314	vst_ctrl_pos-1_T2
I	I:14219502	14219502	0	G	C	0.092	0.00429253	0.007772775	263.677	0.5030021	0.5814533	vst_ctrl_pos-1_T2
I	I:14219770	14219770	0	G	A	0.174	0.01360413	0.005767188	266.2213	0.6168758	0.01939029	vst_ctrl_pos-1_T2
I	I:14220086	14220086	0	G	A	0.446	0.005997755	0.004818463	264.345	0.5981997	0.2148262	vst_ctrl_pos-1_T2
I	I:14220206	14220206	0	T	C	0.076	-0.0161516	0.008613822	265.2891	0.5030056	0.06238365	vst_ctrl_pos-1_T2
I	I:14220240	14220240	0	A	C	0.076	-0.01482766	0.01336468	264.5975	0.5441666	0.2686931	vst_ctrl_pos-1_T2
I	I:14220380	14220380	0	A	G	0.076	-0.01482766	0.01336468	264.5975	0.5441666	0.2686931	vst_ctrl_pos-1_T2
I	I:14220640	14220640	0	C	T	0.06	-0.000155136	0.01430639	263.9377	0.5379996	0.9913599	vst_ctrl_pos-1_T2
I	I:14220972	14220972	0	T	A	0.076	-0.0161516	0.008613822	265.2891	0.5030056	0.06238365	vst_ctrl_pos-1_T2
I	I:14221016	14221016	0	C	T	0.071	-0.001104068	0.01478423	264.0506	0.542487	0.9405523	vst_ctrl_pos-1_T2
I	I:14221170	14221170	0	A	G	0.163	0.01482066	0.005845436	266.6417	0.5985037	0.01207261	vst_ctrl_pos-1_T2
I	I:14221187	14221187	0	T	C	0.065	-0.02810236	0.01700443	265.4944	0.5968558	0.1001263	vst_ctrl_pos-1_T2
I	I:14221659	14221659	0	G	A	0.413	-0.00832868	0.004966941	265.0115	0.5105082	0.09529389	vst_ctrl_pos-1_T2
I	I:14221705	14221705	0	C	A	0.179	0.01397209	0.005649092	266.481	0.6183589	0.014303	vst_ctrl_pos-1_T2
I	I:14221858	14221858	0	G	A	0.147	-0.03414561	0.01969001	266.1112	0.633904	0.08458314	vst_ctrl_pos-1_T2
I	I:14221867	14221867	0	T	C	0.147	-0.03414561	0.01969001	266.1112	0.633904	0.08458314	vst_ctrl_pos-1_T2
I	I:14221925	14221925	0	A	T	0.266	0.005427636	0.005061268	264.0816	0.5908696	0.2849664	vst_ctrl_pos-1_T2
I	I:14221927	14221927	0	T	G	0.266	0.005427636	0.005061268	264.0816	0.5908696	0.2849664	vst_ctrl_pos-1_T2
I	I:14221928	14221928	0	A	T	0.266	0.005427636	0.005061268	264.0816	0.5908696	0.2849664	vst_ctrl_pos-1_T2
I	I:14221947	14221947	0	C	T	0.266	0.005427636	0.005061268	264.0816	0.5908696	0.2849664	vst_ctrl_pos-1_T2
I	I:14221993	14221993	0	G	A	0.12	-0.006980899	0.01162482	264.2252	0.5308614	0.5489088	vst_ctrl_pos-1_T2
I	I:14222005	14222005	0	G	A	0.12	-0.006980899	0.01162482	264.2252	0.5308614	0.5489088	vst_ctrl_pos-1_T2
I	I:14222036	14222036	0	C	A	0.103	-0.008480691	0.01121555	264.2311	0.5331819	0.4505339	vst_ctrl_pos-1_T2
I	I:14222050	14222050	0	G	A	0.103	-0.008480691	0.01121555	264.2311	0.5331819	0.4505339	vst_ctrl_pos-1_T2
I	I:14222055	14222055	0	T	C	0.098	-0.008372074	0.01061822	264.1774	0.5301952	0.4314518	vst_ctrl_pos-1_T2
I	I:14222070	14222070	0	A	T	0.087	0.00413852	0.01087811	263.9089	0.5407173	0.704059	vst_ctrl_pos-1_T2
I	I:14222083	14222083	0	A	G	0.076	-0.0161516	0.008613822	265.2891	0.5030056	0.06238365	vst_ctrl_pos-1_T2
I	I:14222092	14222092	0	G	A	0.092	-0.00715468	0.01036241	264.0543	0.5216168	0.4907938	vst_ctrl_pos-1_T2
I	I:14222094	14222094	0	G	A	0.082	-0.01456348	0.01020028	264.7605	0.5131409	0.1550765	vst_ctrl_pos-1_T2
I	I:14222098	14222098	0	C	A	0.082	-0.01456348	0.01020028	264.7605	0.5131409	0.1550765	vst_ctrl_pos-1_T2
I	I:14222109	14222109	0	T	C	0.071	-0.01258672	0.01018234	264.4399	0.5195274	0.2180025	vst_ctrl_pos-1_T2
I	I:14223005	14223005	0	C	T	0.141	-0.02343085	0.01631453	265.4742	0.579397	0.1526633	vst_ctrl_pos-1_T2
I	I:14223980	14223980	0	T	G	0.147	-0.03414561	0.01969001	266.1112	0.633904	0.08458314	vst_ctrl_pos-1_T2
I	I:14224007	14224007	0	A	G	0.087	-0.01409437	0.007990348	265.0684	0.4860711	0.07942251	vst_ctrl_pos-1_T2
I	I:14224503	14224503	0	T	G	0.446	0.005997755	0.004818463	264.345	0.5981997	0.2148262	vst_ctrl_pos-1_T2
I	I:14224631	14224631	0	G	A	0.147	-0.03414561	0.01969001	266.1112	0.633904	0.08458314	vst_ctrl_pos-1_T2
I	I:14224827	14224827	0	C	T	0.147	-0.03414561	0.01969001	266.1112	0.633904	0.08458314	vst_ctrl_pos-1_T2
I	I:14225131	14225131	0	T	C	0.147	-0.03414561	0.01969001	266.1112	0.633904	0.08458314	vst_ctrl_pos-1_T2
I	I:14225382	14225382	0	C	T	0.092	0.00429253	0.007772775	263.677	0.5030021	0.5814533	vst_ctrl_pos-1_T2
I	I:14225451	14225451	0	T	C	0.533	0.008202634	0.004757394	265.0618	0.5495857	0.08637213	vst_ctrl_pos-1_T2
I	I:14225490	14225490	0	A	G	0.147	-0.03414561	0.01969001	266.1112	0.633904	0.08458314	vst_ctrl_pos-1_T2
I	I:14225524	14225524	0	T	G	0.179	0.01397209	0.005649092	266.481	0.6183589	0.014303	vst_ctrl_pos-1_T2
I	I:14225530	14225530	0	G	A	0.141	-0.02206932	0.0158565	265.3895	0.5625386	0.165677	vst_ctrl_pos-1_T2
I	I:14225920	14225920	0	C	T	0.147	-0.03414561	0.01969001	266.1112	0.633904	0.08458314	vst_ctrl_pos-1_T2
I	I:14225968	14225968	0	G	A	0.065	0.0003099173	0.0153145	264.0463	0.5410846	0.9838766	vst_ctrl_pos-1_T2
I	I:14226090	14226090	0	A	G	0.136	-0.03623948	0.01461701	267.3314	0.6205876	0.01407501	vst_ctrl_pos-1_T2
I	I:14226096	14226096	0	T	C	0.136	-0.03623948	0.01461701	267.3314	0.6205876	0.01407501	vst_ctrl_pos-1_T2
I	I:14226112	14226112	0	A	T	0.136	-0.0333687	0.01435031	266.9646	0.6029531	0.02115899	vst_ctrl_pos-1_T2
I	I:14226115	14226115	0	C	T	0.136	-0.0333687	0.01435031	266.9646	0.6029531	0.02115899	vst_ctrl_pos-1_T2
I	I:14226261	14226261	0	C	A	0.141	-0.04427767	0.01647605	267.9497	0.6645968	0.007868715	vst_ctrl_pos-1_T2
I	I:14226431	14226431	0	A	C	0.147	-0.03414561	0.01969001	266.1112	0.633904	0.08458314	vst_ctrl_pos-1_T2
I	I:14226604	14226604	0	A	C	0.147	-0.03414561	0.01969001	266.1112	0.633904	0.08458314	vst_ctrl_pos-1_T2
I	I:14226618	14226618	0	C	T	0.147	-0.03414561	0.01969001	266.1112	0.633904	0.08458314	vst_ctrl_pos-1_T2
I	I:14226640	14226640	0	C	T	0.147	-0.03414561	0.01969001	266.1112	0.633904	0.08458314	vst_ctrl_pos-1_T2
I	I:14226653	14226653	0	G	T	0.065	0.0003099173	0.0153145	264.0463	0.5410846	0.9838766	vst_ctrl_pos-1_T2
I	I:14226768	14226768	0	T	C	0.147	-0.03414561	0.01969001	266.1112	0.633904	0.08458314	vst_ctrl_pos-1_T2
I	I:14226817	14226817	0	T	A	0.141	-0.03020239	0.01923958	265.8121	0.6230263	0.1181974	vst_ctrl_pos-1_T2
I	I:14226818	14226818	0	T	G	0.141	-0.03020239	0.01923958	265.8121	0.6230263	0.1181974	vst_ctrl_pos-1_T2
I	I:14226874	14226874	0	T	C	0.147	-0.03414561	0.01969001	266.1112	0.633904	0.08458314	vst_ctrl_pos-1_T2
I	I:14226908	14226908	0	G	T	0.147	-0.03414561	0.01969001	266.1112	0.633904	0.08458314	vst_ctrl_pos-1_T2
I	I:14226925	14226925	0	T	A	0.076	-0.01482766	0.01336468	264.5975	0.5441666	0.2686931	vst_ctrl_pos-1_T2
I	I:14227339	14227339	0	A	G	0.147	-0.03414561	0.01969001	266.1112	0.633904	0.08458314	vst_ctrl_pos-1_T2
I	I:14227372	14227372	0	T	C	0.147	-0.03414561	0.01969001	266.1112	0.633904	0.08458314	vst_ctrl_pos-1_T2
I	I:14227472	14227472	0	G	T	0.065	-0.02810236	0.01700443	265.4944	0.5968558	0.1001263	vst_ctrl_pos-1_T2
I	I:14227497	14227497	0	A	C	0.141	-0.03020239	0.01923958	265.8121	0.6230263	0.1181974	vst_ctrl_pos-1_T2
I	I:14227598	14227598	0	G	A	0.141	-0.03020239	0.01923958	265.8121	0.6230263	0.1181974	vst_ctrl_pos-1_T2
I	I:14227665	14227665	0	C	T	0.141	-0.03020239	0.01923958	265.8121	0.6230263	0.1181974	vst_ctrl_pos-1_T2
I	I:14227667	14227667	0	T	A	0.065	-0.02810236	0.01700443	265.4944	0.5968558	0.1001263	vst_ctrl_pos-1_T2
I	I:14227767	14227767	0	T	G	0.141	-0.03020239	0.01923958	265.8121	0.6230263	0.1181974	vst_ctrl_pos-1_T2
I	I:14227776	14227776	0	T	C	0.141	-0.03020239	0.01923958	265.8121	0.6230263	0.1181974	vst_ctrl_pos-1_T2
I	I:14227828	14227828	0	T	A	0.299	0.008009111	0.004787402	264.8692	0.6105094	0.09605408	vst_ctrl_pos-1_T2
I	I:14228142	14228142	0	C	A	0.076	0.00643715	0.02078387	264.4656	0.5659909	0.7571293	vst_ctrl_pos-1_T2
I	I:14228176	14228176	0	T	A	0.076	0.00643715	0.02078387	264.4656	0.5659909	0.7571293	vst_ctrl_pos-1_T2
I	I:14228271	14228271	0	T	G	0.076	0.00643715	0.02078387	264.4656	0.5659909	0.7571293	vst_ctrl_pos-1_T2
I	I:14228695	14228695	0	T	C	0.13	-0.03020158	0.01397075	266.5744	0.5786647	0.03194143	vst_ctrl_pos-1_T2
I	I:14228859	14228859	0	G	A	0.141	-0.03020239	0.01923958	265.8121	0.6230263	0.1181974	vst_ctrl_pos-1_T2
I	I:14228866	14228866	0	T	C	0.141	-0.03020239	0.01923958	265.8121	0.6230263	0.1181974	vst_ctrl_pos-1_T2
I	I:14228869	14228869	0	A	G	0.076	-0.0161516	0.008613822	265.2891	0.5030056	0.06238365	vst_ctrl_pos-1_T2
I	I:14228914	14228914	0	G	A	0.136	-0.01980152	0.01410867	265.2742	0.5560882	0.1621716	vst_ctrl_pos-1_T2
I	I:14229578	14229578	0	G	A	0.147	-0.03414561	0.01969001	266.1112	0.633904	0.08458314	vst_ctrl_pos-1_T2
I	I:14229742	14229742	0	C	T	0.065	-0.02810236	0.01700443	265.4944	0.5968558	0.1001263	vst_ctrl_pos-1_T2
I	I:14229814	14229814	0	C	T	0.147	-0.03414561	0.01969001	266.1112	0.633904	0.08458314	vst_ctrl_pos-1_T2
I	I:14229894	14229894	0	A	C	0.413	-0.00832868	0.004966941	265.0115	0.5105082	0.09529389	vst_ctrl_pos-1_T2
I	I:14230022	14230022	0	G	A	0.141	-0.03020239	0.01923958	265.8121	0.6230263	0.1181974	vst_ctrl_pos-1_T2
I	I:14230061	14230061	0	C	T	0.141	-0.03020239	0.01923958	265.8121	0.6230263	0.1181974	vst_ctrl_pos-1_T2
I	I:14230274	14230274	0	T	C	0.141	-0.03020239	0.01923958	265.8121	0.6230263	0.1181974	vst_ctrl_pos-1_T2
I	I:14230454	14230454	0	C	A	0.147	-0.03414561	0.01969001	266.1112	0.633904	0.08458314	vst_ctrl_pos-1_T2
I	I:14230498	14230498	0	C	T	0.071	-0.0178521	0.009066022	265.4858	0.508602	0.05045696	vst_ctrl_pos-1_T2
I	I:14230920	14230920	0	A	C	0.147	-0.03414561	0.01969001	266.1112	0.633904	0.08458314	vst_ctrl_pos-1_T2
I	I:14231420	14231420	0	T	C	0.147	-0.03414561	0.01969001	266.1112	0.633904	0.08458314	vst_ctrl_pos-1_T2
I	I:14231777	14231777	0	A	T	0.179	0.01397209	0.005649092	266.481	0.6183589	0.014303	vst_ctrl_pos-1_T2
I	I:14232102	14232102	0	G	A	0.321	0.01058405	0.005499526	265.4698	0.6168124	0.05584684	vst_ctrl_pos-1_T2
I	I:14232698	14232698	0	C	G	0.19	0.01343252	0.005450879	266.4449	0.6202921	0.01465696	vst_ctrl_pos-1_T2
I	I:14232778	14232778	0	T	C	0.179	0.01397209	0.005649092	266.481	0.6183589	0.014303	vst_ctrl_pos-1_T2
I	I:14232920	14232920	0	G	C	0.174	0.01360413	0.005767188	266.2213	0.6168758	0.01939029	vst_ctrl_pos-1_T2
I	I:14233978	14233978	0	C	T	0.321	0.01058405	0.005499526	265.4698	0.6168124	0.05584684	vst_ctrl_pos-1_T2
I	I:14234051	14234051	0	A	T	0.321	0.01058405	0.005499526	265.4698	0.6168124	0.05584684	vst_ctrl_pos-1_T2
I	I:14234073	14234073	0	A	C	0.179	0.01397209	0.005649092	266.481	0.6183589	0.014303	vst_ctrl_pos-1_T2
I	I:14234175	14234175	0	T	A	0.065	-0.02810236	0.01700443	265.4944	0.5968558	0.1001263	vst_ctrl_pos-1_T2
I	I:14234371	14234371	0	T	A	0.076	-0.0161516	0.008613822	265.2891	0.5030056	0.06238365	vst_ctrl_pos-1_T2
I	I:14235244	14235244	0	C	T	0.179	0.01397209	0.005649092	266.481	0.6183589	0.014303	vst_ctrl_pos-1_T2
I	I:14235380	14235380	0	T	C	0.179	0.01397209	0.005649092	266.481	0.6183589	0.014303	vst_ctrl_pos-1_T2
I	I:14235534	14235534	0	A	G	0.304	0.006269309	0.005521221	264.2883	0.5680344	0.2576618	vst_ctrl_pos-1_T2
I	I:14235798	14235798	0	A	T	0.31	0.01042772	0.005480763	265.4187	0.6126307	0.05867105	vst_ctrl_pos-1_T2
I	I:14235943	14235943	0	A	C	0.19	0.01343252	0.005450879	266.4449	0.6202921	0.01465696	vst_ctrl_pos-1_T2
I	I:14235997	14235997	0	T	A	0.321	0.01058405	0.005499526	265.4698	0.6168124	0.05584684	vst_ctrl_pos-1_T2
I	I:14236022	14236022	0	T	G	0.321	0.01058405	0.005499526	265.4698	0.6168124	0.05584684	vst_ctrl_pos-1_T2
I	I:14236254	14236254	0	A	G	0.277	0.009407774	0.005127063	265.2043	0.5975135	0.06814925	vst_ctrl_pos-1_T2
I	I:14236387	14236387	0	A	C	0.31	0.009739176	0.005438263	265.2128	0.604283	0.07497743	vst_ctrl_pos-1_T2
I	I:14236398	14236398	0	A	T	0.304	0.01063853	0.005441689	265.4883	0.6358602	0.05211402	vst_ctrl_pos-1_T2
I	I:14236608	14236608	0	C	A	0.321	0.01058405	0.005499526	265.4698	0.6168124	0.05584684	vst_ctrl_pos-1_T2
I	I:14236618	14236618	0	T	C	0.109	-0.004263899	0.007294235	263.7081	0.5289086	0.5595693	vst_ctrl_pos-1_T2
I	I:14236755	14236755	0	C	A	0.147	0.0161791	0.006335714	266.6993	0.6333247	0.01148028	vst_ctrl_pos-1_T2
I	I:14237023	14237023	0	C	T	0.5	0.01075557	0.00472365	266.1351	0.5794405	0.02395226	vst_ctrl_pos-1_T2
I	I:14237026	14237026	0	C	A	0.321	0.01041802	0.005543266	265.3931	0.6168516	0.06178796	vst_ctrl_pos-1_T2
I	I:14237051	14237051	0	C	T	0.413	-0.00832868	0.004966941	265.0115	0.5105082	0.09529389	vst_ctrl_pos-1_T2
I	I:14237277	14237277	0	A	G	0.495	0.007952737	0.005037851	264.8729	0.4840085	0.1161649	vst_ctrl_pos-1_T2
I	I:14237354	14237354	0	A	C	0.065	-0.02810236	0.01700443	265.4944	0.5968558	0.1001263	vst_ctrl_pos-1_T2
I	I:14237405	14237405	0	T	C	0.326	0.01043546	0.005513385	265.4174	0.6161954	0.05997832	vst_ctrl_pos-1_T2
I	I:14237898	14237898	0	C	A	0.076	-0.004944877	0.008924816	263.7305	0.5491074	0.5802184	vst_ctrl_pos-1_T2
I	I:14238075	14238075	0	A	G	0.489	0.008078606	0.004722454	265.0259	0.5751263	0.08884415	vst_ctrl_pos-1_T2
I	I:14238387	14238387	0	C	T	0.076	-0.0161516	0.008613822	265.2891	0.5030056	0.06238365	vst_ctrl_pos-1_T2
I	I:14238621	14238621	0	A	C	0.495	0.008518676	0.004735888	265.1785	0.5823852	0.07371527	vst_ctrl_pos-1_T2
I	I:14239464	14239464	0	A	T	0.065	-0.02810236	0.01700443	265.4944	0.5968558	0.1001263	vst_ctrl_pos-1_T2
I	I:14239465	14239465	0	T	A	0.065	-0.02810236	0.01700443	265.4944	0.5968558	0.1001263	vst_ctrl_pos-1_T2
I	I:14239941	14239941	0	A	G	0.065	-0.02810236	0.01700443	265.4944	0.5968558	0.1001263	vst_ctrl_pos-1_T2
I	I:14241012	14241012	0	G	T	0.076	-0.01664593	0.01322889	264.7604	0.5582667	0.2098946	vst_ctrl_pos-1_T2
I	I:14241449	14241449	0	A	G	0.179	0.01397209	0.005649092	266.481	0.6183589	0.014303	vst_ctrl_pos-1_T2
I	I:14241899	14241899	0	G	T	0.076	-0.01478038	0.008232773	265.0983	0.4996907	0.07426355	vst_ctrl_pos-1_T2
I	I:14242057	14242057	0	T	A	0.082	-0.01542077	0.008163333	265.2837	0.4812539	0.0604784	vst_ctrl_pos-1_T2
I	I:14242413	14242413	0	A	G	0.234	0.01558047	0.005221805	267.8751	0.560115	0.003238435	vst_ctrl_pos-1_T2
I	I:14242807	14242807	0	T	G	0.082	-0.01538703	0.00827266	265.253	0.5051762	0.06450118	vst_ctrl_pos-1_T2
I	I:14242874	14242874	0	C	T	0.234	0.01558047	0.005221805	267.8751	0.560115	0.003238435	vst_ctrl_pos-1_T2
I	I:14242898	14242898	0	A	T	0.234	0.01558047	0.005221805	267.8751	0.560115	0.003238435	vst_ctrl_pos-1_T2
I	I:14243159	14243159	0	T	A	0.234	0.01558047	0.005221805	267.8751	0.560115	0.003238435	vst_ctrl_pos-1_T2
I	I:14243221	14243221	0	A	G	0.147	-0.03414561	0.01969001	266.1112	0.633904	0.08458314	vst_ctrl_pos-1_T2
I	I:14243583	14243583	0	T	G	0.076	-0.0161516	0.008613822	265.2891	0.5030056	0.06238365	vst_ctrl_pos-1_T2
I	I:14243659	14243659	0	T	C	0.234	0.01558047	0.005221805	267.8751	0.560115	0.003238435	vst_ctrl_pos-1_T2
I	I:14243681	14243681	0	T	A	0.114	-0.01074796	0.01207347	264.4593	0.528832	0.3745268	vst_ctrl_pos-1_T2
I	I:14244119	14244119	0	C	T	0.174	0.01360413	0.005767188	266.2213	0.6168758	0.01939029	vst_ctrl_pos-1_T2
I	I:14244600	14244600	0	T	G	0.076	-0.01664593	0.01322889	264.7604	0.5582667	0.2098946	vst_ctrl_pos-1_T2
I	I:14244695	14244695	0	A	T	0.141	-0.03020239	0.01923958	265.8121	0.6230263	0.1181974	vst_ctrl_pos-1_T2
I	I:14244743	14244743	0	T	C	0.109	-0.01009237	0.01119073	264.3723	0.5247297	0.3683281	vst_ctrl_pos-1_T2
I	I:14245110	14245110	0	T	C	0.424	0.01482695	0.004899366	268.0788	0.5865815	0.002834438	vst_ctrl_pos-1_T2
I	I:14245122	14245122	0	G	A	0.424	0.01482695	0.004899366	268.0788	0.5865815	0.002834438	vst_ctrl_pos-1_T2
I	I:14245151	14245151	0	A	G	0.179	0.00565162	0.01121108	264.301	0.5516267	0.6147935	vst_ctrl_pos-1_T2
I	I:14245168	14245168	0	G	A	0.179	0.00565162	0.01121108	264.301	0.5516267	0.6147935	vst_ctrl_pos-1_T2
I	I:14245212	14245212	0	C	T	0.141	-0.03020239	0.01923958	265.8121	0.6230263	0.1181974	vst_ctrl_pos-1_T2
I	I:14245520	14245520	0	G	T	0.179	0.00565162	0.01121108	264.301	0.5516267	0.6147935	vst_ctrl_pos-1_T2
I	I:14245829	14245829	0	T	G	0.457	-0.009487232	0.004730755	265.573	0.5421671	0.04639781	vst_ctrl_pos-1_T2
I	I:14246137	14246137	0	A	G	0.424	0.01482695	0.004899366	268.0788	0.5865815	0.002834438	vst_ctrl_pos-1_T2
I	I:14246260	14246260	0	A	C	0.234	0.01558047	0.005221805	267.8751	0.560115	0.003238435	vst_ctrl_pos-1_T2
I	I:14247577	14247577	0	C	T	0.174	0.01360413	0.005767188	266.2213	0.6168758	0.01939029	vst_ctrl_pos-1_T2
I	I:14247605	14247605	0	C	T	0.429	0.01735509	0.004871311	269.7556	0.5765574	0.000468659	vst_ctrl_pos-1_T2
I	I:14247964	14247964	0	C	T	0.424	0.01482695	0.004899366	268.0788	0.5865815	0.002834438	vst_ctrl_pos-1_T2
I	I:14247970	14247970	0	C	T	0.109	-0.01042646	0.01191469	264.4111	0.5245383	0.3826768	vst_ctrl_pos-1_T2
I	I:14247976	14247976	0	C	G	0.424	0.01482695	0.004899366	268.0788	0.5865815	0.002834438	vst_ctrl_pos-1_T2
I	I:14248137	14248137	0	G	A	0.245	0.01144664	0.007309046	265.0786	0.4932648	0.1190641	vst_ctrl_pos-1_T2
I	I:14248783	14248783	0	T	A	0.092	0.003126687	0.01211099	264.0045	0.539134	0.796568	vst_ctrl_pos-1_T2
I	I:14249252	14249252	0	T	C	0.136	-0.006029873	0.009107356	264.0741	0.541663	0.5087522	vst_ctrl_pos-1_T2
I	I:14249628	14249628	0	A	G	0.065	0.01297103	0.008737116	264.5655	0.4685833	0.1393826	vst_ctrl_pos-1_T2
I	I:14250065	14250065	0	C	G	0.386	-0.005847792	0.004943458	264.2955	0.5334835	0.2383777	vst_ctrl_pos-1_T2
I	I:14250415	14250415	0	C	T	0.13	0.003504265	0.009469684	263.9448	0.5388309	0.7117749	vst_ctrl_pos-1_T2
I	I:14251060	14251060	0	T	G	0.283	0.002870446	0.005046836	263.6977	0.5519138	0.5702191	vst_ctrl_pos-1_T2
I	I:14251302	14251302	0	C	G	0.071	-0.02017436	0.01458806	264.9861	0.5650088	0.1683786	vst_ctrl_pos-1_T2
I	I:14251561	14251561	0	G	T	0.451	-0.008997044	0.004731741	265.3727	0.5312267	0.05882648	vst_ctrl_pos-1_T2
I	I:14251603	14251603	0	T	C	0.451	-0.008997044	0.004731741	265.3727	0.5312267	0.05882648	vst_ctrl_pos-1_T2
I	I:14251641	14251641	0	C	T	0.065	0.01297103	0.008737116	264.5655	0.4685833	0.1393826	vst_ctrl_pos-1_T2
I	I:14251673	14251673	0	C	T	0.288	0.005240527	0.004993345	264.0806	0.5594068	0.2953387	vst_ctrl_pos-1_T2
I	I:14251981	14251981	0	A	T	0.065	0.01297103	0.008737116	264.5655	0.4685833	0.1393826	vst_ctrl_pos-1_T2
I	I:14252105	14252105	0	T	C	0.288	0.005240527	0.004993345	264.0806	0.5594068	0.2953387	vst_ctrl_pos-1_T2
I	I:14252142	14252142	0	A	C	0.065	0.01297103	0.008737116	264.5655	0.4685833	0.1393826	vst_ctrl_pos-1_T2
I	I:14252392	14252392	0	G	A	0.147	-0.03414561	0.01969001	266.1112	0.633904	0.08458314	vst_ctrl_pos-1_T2
I	I:14252584	14252584	0	T	G	0.109	-0.01042646	0.01191469	264.4111	0.5245383	0.3826768	vst_ctrl_pos-1_T2
I	I:14252650	14252650	0	C	T	0.288	0.005240527	0.004993345	264.0806	0.5594068	0.2953387	vst_ctrl_pos-1_T2
I	I:14252731	14252731	0	G	A	0.147	-0.03414561	0.01969001	266.1112	0.633904	0.08458314	vst_ctrl_pos-1_T2
I	I:14252757	14252757	0	T	A	0.147	-0.03414561	0.01969001	266.1112	0.633904	0.08458314	vst_ctrl_pos-1_T2
I	I:14252773	14252773	0	C	T	0.304	0.005343583	0.004860098	264.1227	0.5612284	0.2730107	vst_ctrl_pos-1_T2
I	I:14253322	14253322	0	T	C	0.147	-0.03414561	0.01969001	266.1112	0.633904	0.08458314	vst_ctrl_pos-1_T2
I	I:14253703	14253703	0	A	C	0.065	0.01297103	0.008737116	264.5655	0.4685833	0.1393826	vst_ctrl_pos-1_T2
I	I:14253763	14253763	0	A	T	0.082	-0.01580059	0.01281302	264.7299	0.5536794	0.2191038	vst_ctrl_pos-1_T2
I	I:14254139	14254139	0	A	G	0.332	0.007774843	0.004746349	264.85	0.5763802	0.1031352	vst_ctrl_pos-1_T2
I	I:14254236	14254236	0	C	T	0.478	0.005836674	0.004787589	264.3253	0.5704774	0.2243741	vst_ctrl_pos-1_T2
I	I:14254427	14254427	0	G	T	0.332	0.007774843	0.004746349	264.85	0.5763802	0.1031352	vst_ctrl_pos-1_T2
I	I:14254765	14254765	0	T	G	0.473	0.005516141	0.004720881	264.2513	0.5676487	0.2441513	vst_ctrl_pos-1_T2
I	I:14255193	14255193	0	A	G	0.31	0.007585661	0.00483077	264.7469	0.56224	0.1180869	vst_ctrl_pos-1_T2
I	I:14255542	14255542	0	C	T	0.283	0.002870446	0.005046836	263.6977	0.5519138	0.5702191	vst_ctrl_pos-1_T2
I	I:14255552	14255552	0	C	T	0.478	0.005836674	0.004787589	264.3253	0.5704774	0.2243741	vst_ctrl_pos-1_T2
I	I:14255718	14255718	0	A	C	0.283	0.002870446	0.005046836	263.6977	0.5519138	0.5702191	vst_ctrl_pos-1_T2
I	I:14256007	14256007	0	A	G	0.31	0.007585661	0.00483077	264.7469	0.56224	0.1180869	vst_ctrl_pos-1_T2
I	I:14256115	14256115	0	G	A	0.478	0.005836674	0.004787589	264.3253	0.5704774	0.2243741	vst_ctrl_pos-1_T2
I	I:14256261	14256261	0	C	T	0.13	-0.01547622	0.01459593	264.8698	0.5541552	0.2904082	vst_ctrl_pos-1_T2
I	I:14256605	14256605	0	A	C	0.478	0.005836674	0.004787589	264.3253	0.5704774	0.2243741	vst_ctrl_pos-1_T2
I	I:14257093	14257093	0	A	T	0.288	0.005240527	0.004993345	264.0806	0.5594068	0.2953387	vst_ctrl_pos-1_T2
I	I:14257513	14257513	0	G	A	0.277	0.002297262	0.005061579	263.6365	0.547638	0.6504683	vst_ctrl_pos-1_T2
I	I:14257529	14257529	0	T	A	0.5	0.00823493	0.004674724	265.1118	0.5194448	0.07981825	vst_ctrl_pos-1_T2
I	I:14258826	14258826	0	T	C	0.424	0.005773401	0.004794042	264.3036	0.5494302	0.2300426	vst_ctrl_pos-1_T2
I	I:14258832	14258832	0	T	A	0.288	0.007968745	0.004877071	264.8399	0.5481116	0.1040043	vst_ctrl_pos-1_T2
I	I:14259355	14259355	0	T	A	0.277	0.002297262	0.005061579	263.6365	0.547638	0.6504683	vst_ctrl_pos-1_T2
I	I:14259457	14259457	0	G	A	0.451	0.005575075	0.004806062	264.2587	0.5590457	0.2475646	vst_ctrl_pos-1_T2
I	I:14259648	14259648	0	C	T	0.174	0.01241427	0.005745569	265.7876	0.6049437	0.03202805	vst_ctrl_pos-1_T2
I	I:14260077	14260077	0	A	C	0.31	0.007585661	0.00483077	264.7469	0.56224	0.1180869	vst_ctrl_pos-1_T2
I	I:14260118	14260118	0	A	T	0.533	0.008611455	0.004743998	265.2194	0.5409389	0.07113444	vst_ctrl_pos-1_T2
I	I:14260130	14260130	0	T	C	0.065	-0.02810236	0.01700443	265.4944	0.5968558	0.1001263	vst_ctrl_pos-1_T2
I	I:14260201	14260201	0	G	T	0.174	0.01241427	0.005745569	265.7876	0.6049437	0.03202805	vst_ctrl_pos-1_T2
I	I:14260231	14260231	0	T	C	0.288	0.005240527	0.004993345	264.0806	0.5594068	0.2953387	vst_ctrl_pos-1_T2
I	I:14260356	14260356	0	G	A	0.451	0.005575075	0.004806062	264.2587	0.5590457	0.2475646	vst_ctrl_pos-1_T2
I	I:14260513	14260513	0	C	T	0.533	0.008611455	0.004743998	265.2194	0.5409389	0.07113444	vst_ctrl_pos-1_T2
I	I:14260810	14260810	0	C	A	0.533	0.008611455	0.004743998	265.2194	0.5409389	0.07113444	vst_ctrl_pos-1_T2
I	I:14260869	14260869	0	G	T	0.533	0.008611455	0.004743998	265.2194	0.5409389	0.07113444	vst_ctrl_pos-1_T2
I	I:14261333	14261333	0	C	T	0.076	-0.0161516	0.008613822	265.2891	0.5030056	0.06238365	vst_ctrl_pos-1_T2
I	I:14261393	14261393	0	A	G	0.098	-0.01566758	0.007698928	265.5999	0.5546951	0.04329783	vst_ctrl_pos-1_T2
I	I:14261646	14261646	0	A	T	0.288	0.005240527	0.004993345	264.0806	0.5594068	0.2953387	vst_ctrl_pos-1_T2
I	I:14261873	14261873	0	T	A	0.522	0.003940264	0.004839896	263.9312	0.5432496	0.4166392	vst_ctrl_pos-1_T2
I	I:14261999	14261999	0	T	C	0.103	-0.01558418	0.0074469	265.7075	0.5548494	0.03776191	vst_ctrl_pos-1_T2
I	I:14262111	14262111	0	T	C	0.147	0.0161791	0.006335714	266.6993	0.6333247	0.01148028	vst_ctrl_pos-1_T2
I	I:14262354	14262354	0	A	G	0.136	-0.01144969	0.01016127	264.6002	0.5291826	0.261312	vst_ctrl_pos-1_T2
I	I:14262524	14262524	0	G	A	0.522	0.003940264	0.004839896	263.9312	0.5432496	0.4166392	vst_ctrl_pos-1_T2
I	I:14262569	14262569	0	G	C	0.163	0.01517247	0.005903809	266.7122	0.6333974	0.01097192	vst_ctrl_pos-1_T2
I	I:14262958	14262958	0	T	C	0.174	0.01733356	0.005758224	267.8981	0.6322943	0.002981195	vst_ctrl_pos-1_T2
I	I:14263384	14263384	0	G	A	0.527	0.004524188	0.004816258	264.0354	0.5453183	0.3487923	vst_ctrl_pos-1_T2
I	I:14263514	14263514	0	G	A	0.13	-0.01015261	0.0109519	264.4524	0.523049	0.3551448	vst_ctrl_pos-1_T2
I	I:14263922	14263922	0	A	G	0.272	0.00281599	0.005173252	263.6972	0.5495975	0.5868762	vst_ctrl_pos-1_T2
I	I:14264036	14264036	0	C	T	0.065	-0.02810236	0.01700443	265.4944	0.5968558	0.1001263	vst_ctrl_pos-1_T2
I	I:14264545	14264545	0	C	A	0.429	0.004996279	0.004513045	264.1269	0.5708785	0.2697226	vst_ctrl_pos-1_T2
I	I:14264707	14264707	0	C	T	0.076	-0.01494077	0.01404311	264.5927	0.5659336	0.2887737	vst_ctrl_pos-1_T2
I	I:14264933	14264933	0	A	C	0.527	0.004524188	0.004816258	264.0354	0.5453183	0.3487923	vst_ctrl_pos-1_T2
I	I:14265123	14265123	0	C	A	0.288	0.005240527	0.004993345	264.0806	0.5594068	0.2953387	vst_ctrl_pos-1_T2
I	I:14265437	14265437	0	A	C	0.418	-0.007884255	0.004930451	264.8802	0.512405	0.1115343	vst_ctrl_pos-1_T2
I	I:14265715	14265715	0	T	A	0.413	-0.00832868	0.004966941	265.0115	0.5105082	0.09529389	vst_ctrl_pos-1_T2
I	I:14266449	14266449	0	T	G	0.516	0.004600232	0.004831899	264.0524	0.5387625	0.3423319	vst_ctrl_pos-1_T2
I	I:14266622	14266622	0	A	T	0.065	-0.02810236	0.01700443	265.4944	0.5968558	0.1001263	vst_ctrl_pos-1_T2
I	I:14266730	14266730	0	T	C	0.065	-0.02810236	0.01700443	265.4944	0.5968558	0.1001263	vst_ctrl_pos-1_T2
I	I:14267061	14267061	0	C	T	0.516	0.004600232	0.004831899	264.0524	0.5387625	0.3423319	vst_ctrl_pos-1_T2
I	I:14267226	14267226	0	A	C	0.288	0.005240527	0.004993345	264.0806	0.5594068	0.2953387	vst_ctrl_pos-1_T2
I	I:14268606	14268606	0	A	C	0.12	-0.01334227	0.01273833	264.6852	0.5373787	0.2962989	vst_ctrl_pos-1_T2
I	I:14268787	14268787	0	G	T	0.413	-0.007371677	0.004929544	264.7171	0.504772	0.1365401	vst_ctrl_pos-1_T2
I	I:14268819	14268819	0	T	C	0.457	0.005500615	0.00483903	264.2398	0.5591978	0.2571504	vst_ctrl_pos-1_T2
I	I:14269029	14269029	0	T	A	0.065	-0.02810236	0.01700443	265.4944	0.5968558	0.1001263	vst_ctrl_pos-1_T2
I	I:14269158	14269158	0	A	C	0.065	-0.02810236	0.01700443	265.4944	0.5968558	0.1001263	vst_ctrl_pos-1_T2
I	I:14269240	14269240	0	G	A	0.511	0.004524419	0.004846899	264.0381	0.5397541	0.3518158	vst_ctrl_pos-1_T2
I	I:14269371	14269371	0	A	T	0.288	0.005240527	0.004993345	264.0806	0.5594068	0.2953387	vst_ctrl_pos-1_T2
I	I:14269413	14269413	0	A	G	0.054	-0.008734053	0.01014347	263.9115	0.5764366	0.3903426	vst_ctrl_pos-1_T2
I	I:14269454	14269454	0	T	G	0.092	-0.01503886	0.00796545	265.3266	0.5404514	0.06061562	vst_ctrl_pos-1_T2
I	I:14269538	14269538	0	T	C	0.174	0.01241427	0.005745569	265.7876	0.6049437	0.03202805	vst_ctrl_pos-1_T2
I	I:14269575	14269575	0	G	A	0.103	-0.01558418	0.0074469	265.7075	0.5548494	0.03776191	vst_ctrl_pos-1_T2
I	I:14269842	14269842	0	T	A	0.435	0.005066273	0.004649026	264.1426	0.5598028	0.2772643	vst_ctrl_pos-1_T2
I	I:14269845	14269845	0	A	T	0.12	-0.01334227	0.01273833	264.6852	0.5373787	0.2962989	vst_ctrl_pos-1_T2
I	I:14269981	14269981	0	A	G	0.288	0.005240527	0.004993345	264.0806	0.5594068	0.2953387	vst_ctrl_pos-1_T2
I	I:14270563	14270563	0	A	T	0.429	0.006028325	0.004525242	264.41	0.5442958	0.1844748	vst_ctrl_pos-1_T2
I	I:14270864	14270864	0	G	A	0.076	-0.0161516	0.008613822	265.2891	0.5030056	0.06238365	vst_ctrl_pos-1_T2
I	I:14271478	14271478	0	T	C	0.185	0.01576403	0.005582266	267.3894	0.6041684	0.005272324	vst_ctrl_pos-1_T2
I	I:14271491	14271491	0	T	G	0.37	0.006984113	0.004577021	264.6655	0.5691325	0.1287687	vst_ctrl_pos-1_T2
I	I:14271538	14271538	0	T	G	0.408	0.008288078	0.004740817	265.08	0.56654	0.08210897	vst_ctrl_pos-1_T2
I	I:14271632	14271632	0	A	C	0.413	-0.007371677	0.004929544	264.7171	0.504772	0.1365401	vst_ctrl_pos-1_T2
I	I:14271657	14271657	0	G	A	0.283	0.005032425	0.005013654	264.0326	0.5571559	0.3168347	vst_ctrl_pos-1_T2
I	I:14271708	14271708	0	T	A	0.429	0.005808113	0.004712395	264.3238	0.5376066	0.2193454	vst_ctrl_pos-1_T2
I	I:14272868	14272868	0	A	T	0.103	-0.01558418	0.0074469	265.7075	0.5548494	0.03776191	vst_ctrl_pos-1_T2
I	I:14272877	14272877	0	C	T	0.451	0.006458782	0.004678467	264.5141	0.5420718	0.1691154	vst_ctrl_pos-1_T2
I	I:14272891	14272891	0	T	C	0.31	0.007585661	0.00483077	264.7469	0.56224	0.1180869	vst_ctrl_pos-1_T2
I	I:14273104	14273104	0	A	G	0.076	-0.0161516	0.008613822	265.2891	0.5030056	0.06238365	vst_ctrl_pos-1_T2
I	I:14273218	14273218	0	T	C	0.288	0.005240527	0.004993345	264.0806	0.5594068	0.2953387	vst_ctrl_pos-1_T2
I	I:14273503	14273503	0	G	A	0.516	0.004600232	0.004831899	264.0524	0.5387625	0.3423319	vst_ctrl_pos-1_T2
I	I:14273512	14273512	0	C	T	0.516	0.004600232	0.004831899	264.0524	0.5387625	0.3423319	vst_ctrl_pos-1_T2
I	I:14273872	14273872	0	T	C	0.391	0.007505392	0.004740193	264.8003	0.5688324	0.1150774	vst_ctrl_pos-1_T2
I	I:14273895	14273895	0	A	C	0.288	0.005240527	0.004993345	264.0806	0.5594068	0.2953387	vst_ctrl_pos-1_T2
I	I:14273945	14273945	0	C	A	0.185	0.01576403	0.005582266	267.3894	0.6041684	0.005272324	vst_ctrl_pos-1_T2
I	I:14274322	14274322	0	A	T	0.462	0.006361125	0.004658517	264.4898	0.5513907	0.1737866	vst_ctrl_pos-1_T2
I	I:14274364	14274364	0	A	C	0.527	0.004524188	0.004816258	264.0354	0.5453183	0.3487923	vst_ctrl_pos-1_T2
I	I:14275438	14275438	0	G	C	0.342	0.007699844	0.004847008	264.8094	0.5346468	0.1138917	vst_ctrl_pos-1_T2
I	I:14275439	14275439	0	G	C	0.342	0.007699844	0.004847008	264.8094	0.5346468	0.1138917	vst_ctrl_pos-1_T2
I	I:14275473	14275473	0	A	C	0.408	-0.006960825	0.004964201	264.5894	0.5108549	0.1625575	vst_ctrl_pos-1_T2
I	I:14275474	14275474	0	A	C	0.408	-0.006960825	0.004964201	264.5894	0.5108549	0.1625575	vst_ctrl_pos-1_T2
I	I:14275509	14275509	0	G	C	0.174	0.01222457	0.005780514	265.6956	0.6078083	0.03580907	vst_ctrl_pos-1_T2
I	I:14275572	14275572	0	G	A	0.332	0.008064094	0.004857175	264.9189	0.5284943	0.09858736	vst_ctrl_pos-1_T2
I	I:14275578	14275578	0	T	A	0.326	0.008080419	0.004879285	264.9124	0.5269565	0.09943149	vst_ctrl_pos-1_T2
I	I:14275631	14275631	0	C	T	0.141	-0.006360814	0.006204974	264.0086	0.5650521	0.3066694	vst_ctrl_pos-1_T2
I	I:14275804	14275804	0	G	A	0.505	0.008421291	0.004730204	265.1568	0.523796	0.07669145	vst_ctrl_pos-1_T2
I	I:14276178	14276178	0	A	G	0.484	0.007474273	0.004538093	264.889	0.5284869	0.101282	vst_ctrl_pos-1_T2
I	I:14276293	14276293	0	T	C	0.065	-0.02810236	0.01700443	265.4944	0.5968558	0.1001263	vst_ctrl_pos-1_T2
I	I:14276577	14276577	0	G	T	0.473	0.008971562	0.004800326	265.3272	0.5076302	0.06323665	vst_ctrl_pos-1_T2
I	I:14276582	14276582	0	T	A	0.484	0.008766422	0.004775293	265.2614	0.5041384	0.06802089	vst_ctrl_pos-1_T2
I	I:14276660	14276660	0	G	T	0.174	0.01222457	0.005780514	265.6956	0.6078083	0.03580907	vst_ctrl_pos-1_T2
I	I:14276868	14276868	0	T	A	0.136	0.01751155	0.006497696	267.0463	0.6398805	0.007697305	vst_ctrl_pos-1_T2
I	I:14277043	14277043	0	C	T	0.44	-0.009135942	0.004690315	265.4465	0.5558384	0.05297342	vst_ctrl_pos-1_T2
I	I:14277508	14277508	0	G	A	0.076	-0.01486452	0.01326899	264.5996	0.5584989	0.2640854	vst_ctrl_pos-1_T2
I	I:14277509	14277509	0	A	G	0.076	-0.01486452	0.01326899	264.5996	0.5584989	0.2640854	vst_ctrl_pos-1_T2
I	I:14277552	14277552	0	T	C	0.326	0.008505665	0.004890513	265.0539	0.5205976	0.08368732	vst_ctrl_pos-1_T2
I	I:14277568	14277568	0	A	G	0.054	-0.01386887	0.0142027	264.3638	0.5375382	0.3301151	vst_ctrl_pos-1_T2
I	I:14278080	14278080	0	T	C	0.391	0.008576464	0.004893575	265.117	0.548012	0.08135514	vst_ctrl_pos-1_T2
I	I:14278324	14278324	0	A	T	0.076	0.001701096	0.01633012	264.1861	0.5480483	0.9171498	vst_ctrl_pos-1_T2
I	I:14279179	14279179	0	T	A	0.353	0.01063903	0.004715508	266.0532	0.531042	0.02524917	vst_ctrl_pos-1_T2
I	I:14279343	14279343	0	A	G	0.19	0.01960443	0.005454329	269.7132	0.6254444	0.0004186738	vst_ctrl_pos-1_T2
I	I:14279429	14279429	0	C	A	0.424	0.01037755	0.004626709	266.0379	0.5411504	0.0261052	vst_ctrl_pos-1_T2
I	I:14279483	14279483	0	A	G	0.342	0.01194468	0.004703271	266.7054	0.540685	0.01193268	vst_ctrl_pos-1_T2
I	I:14279664	14279664	0	A	G	0.065	-0.02810236	0.01700443	265.4944	0.5968558	0.1001263	vst_ctrl_pos-1_T2
I	I:14279788	14279788	0	T	G	0.158	-0.00563044	0.006099734	263.9375	0.5635289	0.3571963	vst_ctrl_pos-1_T2
I	I:14280219	14280219	0	C	A	0.092	-0.01503886	0.00796545	265.3266	0.5404514	0.06061562	vst_ctrl_pos-1_T2
I	I:14280258	14280258	0	T	C	0.533	0.009124726	0.004816196	265.3801	0.5370395	0.05973218	vst_ctrl_pos-1_T2
I	I:14280260	14280260	0	T	C	0.533	0.009124726	0.004816196	265.3801	0.5370395	0.05973218	vst_ctrl_pos-1_T2
I	I:14280319	14280319	0	G	A	0.065	-0.02810236	0.01700443	265.4944	0.5968558	0.1001263	vst_ctrl_pos-1_T2
I	I:14280424	14280424	0	T	C	0.065	-0.02810236	0.01700443	265.4944	0.5968558	0.1001263	vst_ctrl_pos-1_T2
I	I:14280700	14280700	0	C	T	0.353	0.01109424	0.004796902	266.1962	0.5413473	0.02185257	vst_ctrl_pos-1_T2
I	I:14280751	14280751	0	T	C	0.451	-0.00969304	0.004750352	265.6448	0.5492739	0.04274619	vst_ctrl_pos-1_T2
I	I:14281477	14281477	0	T	C	0.065	-0.02810236	0.01700443	265.4944	0.5968558	0.1001263	vst_ctrl_pos-1_T2
I	I:14281848	14281848	0	T	C	0.408	-0.008518677	0.004985273	265.0676	0.515442	0.08919857	vst_ctrl_pos-1_T2
I	I:14281901	14281901	0	T	A	0.065	-0.02810236	0.01700443	265.4944	0.5968558	0.1001263	vst_ctrl_pos-1_T2
I	I:14282193	14282193	0	T	C	0.424	0.008816347	0.00474115	265.2895	0.5419303	0.064565	vst_ctrl_pos-1_T2
I	I:14282642	14282642	0	A	G	0.158	-0.00563044	0.006099734	263.9375	0.5635289	0.3571963	vst_ctrl_pos-1_T2
I	I:14283054	14283054	0	T	C	0.353	0.01109424	0.004796902	266.1962	0.5413473	0.02185257	vst_ctrl_pos-1_T2
I	I:14283584	14283584	0	G	A	0.082	0.003301879	0.01966655	264.4089	0.562567	0.8668537	vst_ctrl_pos-1_T2
I	I:14283638	14283638	0	C	T	0.353	0.01109424	0.004796902	266.1962	0.5413473	0.02185257	vst_ctrl_pos-1_T2
I	I:14284656	14284656	0	T	C	0.397	0.009960392	0.004859541	265.6694	0.5470203	0.04183251	vst_ctrl_pos-1_T2
I	I:14285280	14285280	0	A	G	0.092	-0.01503886	0.00796545	265.3266	0.5404514	0.06061562	vst_ctrl_pos-1_T2
I	I:14285634	14285634	0	C	T	0.353	0.01109424	0.004796902	266.1962	0.5413473	0.02185257	vst_ctrl_pos-1_T2
I	I:14285904	14285904	0	T	G	0.516	0.008256468	0.004654408	265.1292	0.5314061	0.07775132	vst_ctrl_pos-1_T2
I	I:14286504	14286504	0	C	T	0.076	-0.0161516	0.008613822	265.2891	0.5030056	0.06238365	vst_ctrl_pos-1_T2
I	I:14286607	14286607	0	G	A	0.484	0.007870291	0.00463532	264.9944	0.5367614	0.09123648	vst_ctrl_pos-1_T2
I	I:14286847	14286847	0	A	T	0.065	-0.02810236	0.01700443	265.4944	0.5968558	0.1001263	vst_ctrl_pos-1_T2
I	I:14286860	14286860	0	T	A	0.065	-0.02810236	0.01700443	265.4944	0.5968558	0.1001263	vst_ctrl_pos-1_T2
I	I:14286873	14286873	0	T	G	0.484	0.007870291	0.00463532	264.9944	0.5367614	0.09123648	vst_ctrl_pos-1_T2
I	I:14287199	14287199	0	G	C	0.516	0.008256468	0.004654408	265.1292	0.5314061	0.07775132	vst_ctrl_pos-1_T2
I	I:14287243	14287243	0	C	T	0.065	-0.02810236	0.01700443	265.4944	0.5968558	0.1001263	vst_ctrl_pos-1_T2
I	I:14287425	14287425	0	C	T	0.065	-0.0005127335	0.01347702	263.9194	0.5365462	0.9696935	vst_ctrl_pos-1_T2
I	I:14287559	14287559	0	C	T	0.516	0.008256468	0.004654408	265.1292	0.5314061	0.07775132	vst_ctrl_pos-1_T2
I	I:14287778	14287778	0	T	A	0.071	-0.01817979	0.01469769	264.8016	0.5693782	0.2177123	vst_ctrl_pos-1_T2
I	I:14287837	14287837	0	A	T	0.516	0.008256468	0.004654408	265.1292	0.5314061	0.07775132	vst_ctrl_pos-1_T2
I	I:14288000	14288000	0	A	C	0.158	-0.00563044	0.006099734	263.9375	0.5635289	0.3571963	vst_ctrl_pos-1_T2
I	I:14288139	14288139	0	C	T	0.516	0.008256468	0.004654408	265.1292	0.5314061	0.07775132	vst_ctrl_pos-1_T2
I	I:14288766	14288766	0	T	A	0.505	0.008242562	0.004638293	265.1317	0.5326666	0.07722729	vst_ctrl_pos-1_T2
I	I:14288817	14288817	0	T	G	0.511	0.008307647	0.004628507	265.1609	0.5306925	0.07433108	vst_ctrl_pos-1_T2
I	I:14288926	14288926	0	C	T	0.511	0.008307647	0.004628507	265.1609	0.5306925	0.07433108	vst_ctrl_pos-1_T2
I	I:14289128	14289128	0	A	G	0.511	0.008307647	0.004628507	265.1609	0.5306925	0.07433108	vst_ctrl_pos-1_T2
I	I:14289568	14289568	0	C	T	0.065	-0.02810236	0.01700443	265.4944	0.5968558	0.1001263	vst_ctrl_pos-1_T2
I	I:14289937	14289937	0	A	G	0.402	-0.008006834	0.004988896	264.8939	0.50667	0.1102428	vst_ctrl_pos-1_T2
I	I:14290269	14290269	0	G	T	0.511	0.008859635	0.00462246	265.3824	0.5260892	0.05684919	vst_ctrl_pos-1_T2
I	I:14290302	14290302	0	G	A	0.408	0.01011232	0.004471785	266.0377	0.5134832	0.02492021	vst_ctrl_pos-1_T2
I	I:14290672	14290672	0	T	C	0.179	0.01253484	0.005801443	265.7962	0.6235631	0.03203016	vst_ctrl_pos-1_T2
I	I:14291816	14291816	0	A	C	0.125	0.01779714	0.006857026	266.8026	0.6476393	0.0102171	vst_ctrl_pos-1_T2
I	I:14297779	14297779	0	G	A	0.065	-0.02810236	0.01700443	265.4944	0.5968558	0.1001263	vst_ctrl_pos-1_T2
I	I:14298136	14298136	0	A	G	0.179	0.01253484	0.005801443	265.7962	0.6235631	0.03203016	vst_ctrl_pos-1_T2
I	I:14298173	14298173	0	G	A	0.065	-0.02810236	0.01700443	265.4944	0.5968558	0.1001263	vst_ctrl_pos-1_T2
I	I:14298405	14298405	0	A	G	0.065	-0.02810236	0.01700443	265.4944	0.5968558	0.1001263	vst_ctrl_pos-1_T2
I	I:14298531	14298531	0	T	C	0.359	0.01134944	0.004784868	266.3324	0.5405895	0.01873855	vst_ctrl_pos-1_T2
I	I:14298617	14298617	0	A	T	0.065	-0.0005127335	0.01347702	263.9194	0.5365462	0.9696935	vst_ctrl_pos-1_T2
I	I:14298721	14298721	0	C	A	0.065	-0.02810236	0.01700443	265.4944	0.5968558	0.1001263	vst_ctrl_pos-1_T2
I	I:14298722	14298722	0	A	G	0.359	0.01134944	0.004784868	266.3324	0.5405895	0.01873855	vst_ctrl_pos-1_T2
I	I:14306316	14306316	0	C	T	0.054	0.0115752	0.009450692	264.2128	0.4751404	0.2222336	vst_ctrl_pos-1_T2
I	I:14306408	14306408	0	T	A	0.457	0.007646509	0.00451222	264.9589	0.5294552	0.09185742	vst_ctrl_pos-1_T2
I	I:14306412	14306412	0	C	A	0.457	0.007646509	0.00451222	264.9589	0.5294552	0.09185742	vst_ctrl_pos-1_T2
I	I:14306413	14306413	0	C	A	0.457	0.007646509	0.00451222	264.9589	0.5294552	0.09185742	vst_ctrl_pos-1_T2
I	I:14306414	14306414	0	G	A	0.457	0.007646509	0.00451222	264.9589	0.5294552	0.09185742	vst_ctrl_pos-1_T2
I	I:14306416	14306416	0	C	T	0.44	0.007912885	0.004661198	264.993	0.5311597	0.09129102	vst_ctrl_pos-1_T2
I	I:14306449	14306449	0	A	G	0.457	0.007646509	0.00451222	264.9589	0.5294552	0.09185742	vst_ctrl_pos-1_T2
I	I:14306465	14306465	0	C	T	0.457	0.007646509	0.00451222	264.9589	0.5294552	0.09185742	vst_ctrl_pos-1_T2
I	I:14306568	14306568	0	G	A	0.457	0.007646509	0.00451222	264.9589	0.5294552	0.09185742	vst_ctrl_pos-1_T2
I	I:14306885	14306885	0	C	T	0.44	0.007912885	0.004661198	264.993	0.5311597	0.09129102	vst_ctrl_pos-1_T2
I	I:14306888	14306888	0	A	T	0.457	0.007646509	0.00451222	264.9589	0.5294552	0.09185742	vst_ctrl_pos-1_T2
I	I:14306904	14306904	0	C	T	0.44	0.007912885	0.004661198	264.993	0.5311597	0.09129102	vst_ctrl_pos-1_T2
I	I:14306921	14306921	0	T	A	0.457	0.007646509	0.00451222	264.9589	0.5294552	0.09185742	vst_ctrl_pos-1_T2
I	I:14306927	14306927	0	T	A	0.44	0.007912885	0.004661198	264.993	0.5311597	0.09129102	vst_ctrl_pos-1_T2
I	I:14306944	14306944	0	G	A	0.44	0.007912885	0.004661198	264.993	0.5311597	0.09129102	vst_ctrl_pos-1_T2
I	I:14306984	14306984	0	T	C	0.44	0.007912885	0.004661198	264.993	0.5311597	0.09129102	vst_ctrl_pos-1_T2
I	I:14307038	14307038	0	A	T	0.44	0.007912885	0.004661198	264.993	0.5311597	0.09129102	vst_ctrl_pos-1_T2
I	I:14307241	14307241	0	C	T	0.408	-0.008518677	0.004985273	265.0676	0.515442	0.08919857	vst_ctrl_pos-1_T2
I	I:14307285	14307285	0	A	T	0.353	0.007759266	0.005222775	264.7196	0.5874573	0.1390993	vst_ctrl_pos-1_T2
I	I:14307332	14307332	0	A	G	0.174	0.003801163	0.005844029	263.7225	0.5123946	0.5162313	vst_ctrl_pos-1_T2
I	I:14307483	14307483	0	T	C	0.076	-0.0161516	0.008613822	265.2891	0.5030056	0.06238365	vst_ctrl_pos-1_T2
I	I:14307574	14307574	0	G	A	0.174	0.003801163	0.005844029	263.7225	0.5123946	0.5162313	vst_ctrl_pos-1_T2
I	I:14307575	14307575	0	C	A	0.174	0.003801163	0.005844029	263.7225	0.5123946	0.5162313	vst_ctrl_pos-1_T2
I	I:14307996	14307996	0	T	G	0.44	0.007912885	0.004661198	264.993	0.5311597	0.09129102	vst_ctrl_pos-1_T2
I	I:14308217	14308217	0	G	T	0.44	0.007912885	0.004661198	264.993	0.5311597	0.09129102	vst_ctrl_pos-1_T2
I	I:14308341	14308341	0	A	G	0.06	-0.02398992	0.01519977	265.2328	0.5761433	0.1162314	vst_ctrl_pos-1_T2
I	I:14308373	14308373	0	A	G	0.408	-0.008518677	0.004985273	265.0676	0.515442	0.08919857	vst_ctrl_pos-1_T2
I	I:14311190	14311190	0	C	T	0.451	0.008040308	0.004657856	265.043	0.5313066	0.08601168	vst_ctrl_pos-1_T2
I	I:14311376	14311376	0	G	A	0.511	0.008190531	0.004664324	265.1003	0.5333792	0.08077132	vst_ctrl_pos-1_T2
I	I:14311380	14311380	0	G	T	0.174	0.0125318	0.005834531	265.7627	0.6237678	0.03304659	vst_ctrl_pos-1_T2
I	I:14311529	14311529	0	C	T	0.516	0.008256468	0.004654408	265.1292	0.5314061	0.07775132	vst_ctrl_pos-1_T2
I	I:14311545	14311545	0	A	G	0.516	0.008256468	0.004654408	265.1292	0.5314061	0.07775132	vst_ctrl_pos-1_T2
I	I:14311605	14311605	0	C	G	0.516	0.008256468	0.004654408	265.1292	0.5314061	0.07775132	vst_ctrl_pos-1_T2
I	I:14312069	14312069	0	T	G	0.065	0.001622861	0.0127181	263.869	0.5339115	0.8986045	vst_ctrl_pos-1_T2
I	I:14312301	14312301	0	G	A	0.06	0.0008372458	0.01220358	263.7813	0.53173	0.9453781	vst_ctrl_pos-1_T2
I	I:14312355	14312355	0	G	C	0.087	-0.001164485	0.009959206	263.7552	0.5333965	0.907048	vst_ctrl_pos-1_T2
I	I:14312367	14312367	0	C	A	0.087	-0.001164485	0.009959206	263.7552	0.5333965	0.907048	vst_ctrl_pos-1_T2
I	I:14312368	14312368	0	T	A	0.06	0.0008372458	0.01220358	263.7813	0.53173	0.9453781	vst_ctrl_pos-1_T2
I	I:14312422	14312422	0	G	A	0.516	0.008256468	0.004654408	265.1292	0.5314061	0.07775132	vst_ctrl_pos-1_T2
I	I:14312981	14312981	0	T	A	0.168	0.00450279	0.005942064	263.8018	0.5095918	0.4495614	vst_ctrl_pos-1_T2
I	I:14313037	14313037	0	G	A	0.087	-0.001164485	0.009959206	263.7552	0.5333965	0.907048	vst_ctrl_pos-1_T2
I	I:14313273	14313273	0	A	C	0.179	0.01253484	0.005801443	265.7962	0.6235631	0.03203016	vst_ctrl_pos-1_T2
I	I:14313339	14313339	0	T	C	0.408	-0.008518677	0.004985273	265.0676	0.515442	0.08919857	vst_ctrl_pos-1_T2
I	I:14313480	14313480	0	G	A	0.065	0.001622861	0.0127181	263.869	0.5339115	0.8986045	vst_ctrl_pos-1_T2
I	I:14313588	14313588	0	C	T	0.179	0.01253484	0.005801443	265.7962	0.6235631	0.03203016	vst_ctrl_pos-1_T2
I	I:14314339	14314339	0	C	G	0.168	0.003102702	0.005926845	263.6498	0.5160134	0.6012634	vst_ctrl_pos-1_T2
I	I:14314623	14314623	0	G	A	0.098	0.0008405089	0.01199444	263.9893	0.5401613	0.944211	vst_ctrl_pos-1_T2
I	I:14314721	14314721	0	T	C	0.185	0.004420055	0.005786277	263.8165	0.5112456	0.4459244	vst_ctrl_pos-1_T2
I	I:14314790	14314790	0	A	G	0.065	0.001622861	0.0127181	263.869	0.5339115	0.8986045	vst_ctrl_pos-1_T2
I	I:14314876	14314876	0	G	A	0.179	0.01253484	0.005801443	265.7962	0.6235631	0.03203016	vst_ctrl_pos-1_T2
I	I:14315225	14315225	0	T	C	0.185	0.003145936	0.005622205	263.6529	0.5154998	0.5764705	vst_ctrl_pos-1_T2
I	I:14315253	14315253	0	A	T	0.12	0.003281022	0.009865291	263.9346	0.5444673	0.7398323	vst_ctrl_pos-1_T2
I	I:14315537	14315537	0	A	G	0.092	-0.01503886	0.00796545	265.3266	0.5404514	0.06061562	vst_ctrl_pos-1_T2
I	I:14316330	14316330	0	G	T	0.179	0.01253484	0.005801443	265.7962	0.6235631	0.03203016	vst_ctrl_pos-1_T2
I	I:14316452	14316452	0	C	G	0.168	0.003102702	0.005926845	263.6498	0.5160134	0.6012634	vst_ctrl_pos-1_T2
I	I:14316458	14316458	0	A	T	0.179	0.01253484	0.005801443	265.7962	0.6235631	0.03203016	vst_ctrl_pos-1_T2
I	I:14316531	14316531	0	G	A	0.408	-0.008518677	0.004985273	265.0676	0.515442	0.08919857	vst_ctrl_pos-1_T2
I	I:14316769	14316769	0	A	T	0.071	0.001420011	0.01352539	263.9648	0.5366295	0.9165005	vst_ctrl_pos-1_T2
I	I:14317714	14317714	0	A	T	0.408	-0.008518677	0.004985273	265.0676	0.515442	0.08919857	vst_ctrl_pos-1_T2
I	I:14317715	14317715	0	G	T	0.179	0.003750724	0.005865254	263.7315	0.5143956	0.5233136	vst_ctrl_pos-1_T2
I	I:14318157	14318157	0	C	T	0.092	-0.01503886	0.00796545	265.3266	0.5404514	0.06061562	vst_ctrl_pos-1_T2
I	I:14318172	14318172	0	A	G	0.451	-0.00969304	0.004750352	265.6448	0.5492739	0.04274619	vst_ctrl_pos-1_T2
I	I:14318210	14318210	0	C	T	0.179	0.01253484	0.005801443	265.7962	0.6235631	0.03203016	vst_ctrl_pos-1_T2
I	I:14318589	14318589	0	A	T	0.092	-0.01300939	0.007709375	264.9383	0.512037	0.09322482	vst_ctrl_pos-1_T2
I	I:14318878	14318878	0	T	C	0.179	0.01253484	0.005801443	265.7962	0.6235631	0.03203016	vst_ctrl_pos-1_T2
I	I:14318901	14318901	0	G	A	0.082	0.003301879	0.01966655	264.4089	0.562567	0.8668537	vst_ctrl_pos-1_T2
I	I:14318977	14318977	0	T	C	0.082	0.003301879	0.01966655	264.4089	0.562567	0.8668537	vst_ctrl_pos-1_T2
I	I:14319285	14319285	0	G	C	0.505	0.009047528	0.004841591	265.3384	0.5466128	0.06327007	vst_ctrl_pos-1_T2
I	I:14319354	14319354	0	G	A	0.087	0.004235777	0.01677924	264.2991	0.5556301	0.8009847	vst_ctrl_pos-1_T2
I	I:14319355	14319355	0	G	T	0.087	0.004235777	0.01677924	264.2991	0.5556301	0.8009847	vst_ctrl_pos-1_T2
I	I:14320225	14320225	0	C	T	0.179	0.01253484	0.005801443	265.7962	0.6235631	0.03203016	vst_ctrl_pos-1_T2
I	I:14320244	14320244	0	G	T	0.082	0.003301879	0.01966655	264.4089	0.562567	0.8668537	vst_ctrl_pos-1_T2
I	I:14320352	14320352	0	T	G	0.179	0.003750724	0.005865254	263.7315	0.5143956	0.5233136	vst_ctrl_pos-1_T2
I	I:14320850	14320850	0	G	A	0.179	0.01253484	0.005801443	265.7962	0.6235631	0.03203016	vst_ctrl_pos-1_T2
I	I:14321655	14321655	0	C	G	0.065	0.0002873245	0.01498814	264.025	0.5383589	0.9847264	vst_ctrl_pos-1_T2
I	I:14322129	14322129	0	T	G	0.179	0.01253484	0.005801443	265.7962	0.6235631	0.03203016	vst_ctrl_pos-1_T2
I	I:14322723	14322723	0	G	A	0.179	0.003750724	0.005865254	263.7315	0.5143956	0.5233136	vst_ctrl_pos-1_T2
I	I:14322780	14322780	0	A	G	0.082	0.003301879	0.01966655	264.4089	0.562567	0.8668537	vst_ctrl_pos-1_T2
I	I:14322894	14322894	0	G	A	0.087	0.004235777	0.01677924	264.2991	0.5556301	0.8009847	vst_ctrl_pos-1_T2
I	I:14323087	14323087	0	T	G	0.179	0.003750724	0.005865254	263.7315	0.5143956	0.5233136	vst_ctrl_pos-1_T2
I	I:14323088	14323088	0	A	T	0.092	-0.01503886	0.00796545	265.3266	0.5404514	0.06061562	vst_ctrl_pos-1_T2
I	I:14323133	14323133	0	T	A	0.516	0.009649091	0.00485197	265.5682	0.5454897	0.04823335	vst_ctrl_pos-1_T2
I	I:14323159	14323159	0	T	C	0.065	0.0002873245	0.01498814	264.025	0.5383589	0.9847264	vst_ctrl_pos-1_T2
I	I:14323363	14323363	0	A	C	0.516	0.009649091	0.00485197	265.5682	0.5454897	0.04823335	vst_ctrl_pos-1_T2
I	I:14323758	14323758	0	T	G	0.092	-0.01503886	0.00796545	265.3266	0.5404514	0.06061562	vst_ctrl_pos-1_T2
I	I:14324268	14324268	0	T	G	0.06	-0.02206434	0.01514798	265.0527	0.5551666	0.1469535	vst_ctrl_pos-1_T2
I	I:14324355	14324355	0	T	A	0.06	-0.02206434	0.01514798	265.0527	0.5551666	0.1469535	vst_ctrl_pos-1_T2
I	I:14324492	14324492	0	A	G	0.071	-0.001069124	0.01448581	264.0304	0.5396626	0.9412467	vst_ctrl_pos-1_T2
I	I:14324528	14324528	0	C	T	0.071	-0.001069124	0.01448581	264.0304	0.5396626	0.9412467	vst_ctrl_pos-1_T2
I	I:14324758	14324758	0	T	A	0.446	-0.009206632	0.004754188	265.4425	0.5377404	0.05435146	vst_ctrl_pos-1_T2
I	I:14324779	14324779	0	T	G	0.071	-0.001069124	0.01448581	264.0304	0.5396626	0.9412467	vst_ctrl_pos-1_T2
I	I:14324889	14324889	0	T	C	0.071	-0.001069124	0.01448581	264.0304	0.5396626	0.9412467	vst_ctrl_pos-1_T2
I	I:14325195	14325195	0	C	G	0.179	0.01253484	0.005801443	265.7962	0.6235631	0.03203016	vst_ctrl_pos-1_T2
I	I:14325213	14325213	0	T	C	0.071	-0.001069124	0.01448581	264.0304	0.5396626	0.9412467	vst_ctrl_pos-1_T2
I	I:14325367	14325367	0	C	T	0.071	-0.001069124	0.01448581	264.0304	0.5396626	0.9412467	vst_ctrl_pos-1_T2
I	I:14325414	14325414	0	G	T	0.408	-0.008518677	0.004985273	265.0676	0.515442	0.08919857	vst_ctrl_pos-1_T2
I	I:14325676	14325676	0	C	T	0.152	0.002866328	0.006048386	263.604	0.5151888	0.6361395	vst_ctrl_pos-1_T2
I	I:14325720	14325720	0	A	T	0.179	0.01253484	0.005801443	265.7962	0.6235631	0.03203016	vst_ctrl_pos-1_T2
I	I:14326215	14326215	0	C	T	0.473	0.00878037	0.004494069	265.4227	0.5465099	0.05226127	vst_ctrl_pos-1_T2
I	I:14326443	14326443	0	A	T	0.071	-0.001069124	0.01448581	264.0304	0.5396626	0.9412467	vst_ctrl_pos-1_T2
I	I:14326563	14326563	0	A	C	0.06	-0.02206434	0.01514798	265.0527	0.5551666	0.1469535	vst_ctrl_pos-1_T2
I	I:14326574	14326574	0	C	T	0.082	0.003301879	0.01966655	264.4089	0.562567	0.8668537	vst_ctrl_pos-1_T2
I	I:14326684	14326684	0	T	C	0.168	0.01361825	0.005923812	266.0834	0.636794	0.02264669	vst_ctrl_pos-1_T2
I	I:14326728	14326728	0	G	A	0.071	-0.001069124	0.01448581	264.0304	0.5396626	0.9412467	vst_ctrl_pos-1_T2
I	I:14326750	14326750	0	G	A	0.076	-0.0161516	0.008613822	265.2891	0.5030056	0.06238365	vst_ctrl_pos-1_T2
I	I:14326754	14326754	0	A	T	0.071	-0.001069124	0.01448581	264.0304	0.5396626	0.9412467	vst_ctrl_pos-1_T2
I	I:14326757	14326757	0	T	C	0.071	-0.001069124	0.01448581	264.0304	0.5396626	0.9412467	vst_ctrl_pos-1_T2
I	I:14326758	14326758	0	T	A	0.071	-0.001069124	0.01448581	264.0304	0.5396626	0.9412467	vst_ctrl_pos-1_T2
I	I:14326761	14326761	0	T	C	0.071	-0.001069124	0.01448581	264.0304	0.5396626	0.9412467	vst_ctrl_pos-1_T2
I	I:14326766	14326766	0	G	A	0.071	-0.001069124	0.01448581	264.0304	0.5396626	0.9412467	vst_ctrl_pos-1_T2
I	I:14326767	14326767	0	A	C	0.071	-0.001069124	0.01448581	264.0304	0.5396626	0.9412467	vst_ctrl_pos-1_T2
I	I:14326775	14326775	0	G	T	0.071	-0.001069124	0.01448581	264.0304	0.5396626	0.9412467	vst_ctrl_pos-1_T2
I	I:14326945	14326945	0	A	G	0.212	0.00385216	0.005495409	263.7712	0.5161512	0.484212	vst_ctrl_pos-1_T2
I	I:14327097	14327097	0	C	T	0.082	0.003301879	0.01966655	264.4089	0.562567	0.8668537	vst_ctrl_pos-1_T2
I	I:14327100	14327100	0	C	T	0.071	-0.001069124	0.01448581	264.0304	0.5396626	0.9412467	vst_ctrl_pos-1_T2
I	I:14327127	14327127	0	C	T	0.071	-0.001069124	0.01448581	264.0304	0.5396626	0.9412467	vst_ctrl_pos-1_T2
I	I:14327148	14327148	0	A	G	0.071	-0.001069124	0.01448581	264.0304	0.5396626	0.9412467	vst_ctrl_pos-1_T2
I	I:14327268	14327268	0	G	T	0.071	-0.001069124	0.01448581	264.0304	0.5396626	0.9412467	vst_ctrl_pos-1_T2
I	I:14327274	14327274	0	A	G	0.071	-0.001069124	0.01448581	264.0304	0.5396626	0.9412467	vst_ctrl_pos-1_T2
I	I:14327306	14327306	0	C	T	0.071	-0.001069124	0.01448581	264.0304	0.5396626	0.9412467	vst_ctrl_pos-1_T2
I	I:14327492	14327492	0	A	G	0.071	-0.001069124	0.01448581	264.0304	0.5396626	0.9412467	vst_ctrl_pos-1_T2
I	I:14327495	14327495	0	T	C	0.071	-0.001069124	0.01448581	264.0304	0.5396626	0.9412467	vst_ctrl_pos-1_T2
I	I:14327624	14327624	0	G	A	0.071	-0.001069124	0.01448581	264.0304	0.5396626	0.9412467	vst_ctrl_pos-1_T2
I	I:14327647	14327647	0	G	A	0.071	-0.001069124	0.01448581	264.0304	0.5396626	0.9412467	vst_ctrl_pos-1_T2
I	I:14327652	14327652	0	G	A	0.082	0.003301879	0.01966655	264.4089	0.562567	0.8668537	vst_ctrl_pos-1_T2
I	I:14327724	14327724	0	A	G	0.071	-0.001069124	0.01448581	264.0304	0.5396626	0.9412467	vst_ctrl_pos-1_T2
I	I:14327810	14327810	0	T	A	0.179	0.01253484	0.005801443	265.7962	0.6235631	0.03203016	vst_ctrl_pos-1_T2
I	I:14327934	14327934	0	T	A	0.071	-0.001069124	0.01448581	264.0304	0.5396626	0.9412467	vst_ctrl_pos-1_T2
I	I:14327987	14327987	0	T	C	0.071	-0.001069124	0.01448581	264.0304	0.5396626	0.9412467	vst_ctrl_pos-1_T2
I	I:14327998	14327998	0	C	T	0.071	-0.001069124	0.01448581	264.0304	0.5396626	0.9412467	vst_ctrl_pos-1_T2
I	I:14328359	14328359	0	C	T	0.158	0.0002466137	0.006114177	263.5183	0.5337964	0.9678705	vst_ctrl_pos-1_T2
I	I:14328416	14328416	0	C	T	0.527	0.006223578	0.004629218	264.4574	0.5460074	0.1804883	vst_ctrl_pos-1_T2
I	I:14328465	14328465	0	T	C	0.071	-0.001069124	0.01448581	264.0304	0.5396626	0.9412467	vst_ctrl_pos-1_T2
I	I:14328527	14328527	0	A	C	0.174	0.0003941221	0.00594133	263.5305	0.5339752	0.9471834	vst_ctrl_pos-1_T2
I	I:14328559	14328559	0	G	A	0.071	-0.001069124	0.01448581	264.0304	0.5396626	0.9412467	vst_ctrl_pos-1_T2
I	I:14328612	14328612	0	A	T	0.071	-0.001069124	0.01448581	264.0304	0.5396626	0.9412467	vst_ctrl_pos-1_T2
I	I:14328696	14328696	0	C	T	0.082	0.003301879	0.01966655	264.4089	0.562567	0.8668537	vst_ctrl_pos-1_T2
I	I:14328703	14328703	0	C	T	0.071	-0.001069124	0.01448581	264.0304	0.5396626	0.9412467	vst_ctrl_pos-1_T2
I	I:14328912	14328912	0	C	T	0.065	-0.0009338412	0.01368046	263.9358	0.5384346	0.9456529	vst_ctrl_pos-1_T2
I	I:14328939	14328939	0	A	T	0.174	0.0003941221	0.00594133	263.5305	0.5339752	0.9471834	vst_ctrl_pos-1_T2
I	I:14328940	14328940	0	A	T	0.239	-0.005917204	0.005509677	264.1334	0.5893259	0.2842599	vst_ctrl_pos-1_T2
I	I:14329041	14329041	0	A	G	0.179	0.01253484	0.005801443	265.7962	0.6235631	0.03203016	vst_ctrl_pos-1_T2
I	I:14329055	14329055	0	G	A	0.071	-0.001069124	0.01448581	264.0304	0.5396626	0.9412467	vst_ctrl_pos-1_T2
I	I:14329078	14329078	0	G	T	0.071	-0.001069124	0.01448581	264.0304	0.5396626	0.9412467	vst_ctrl_pos-1_T2
I	I:14329113	14329113	0	C	T	0.071	-0.001069124	0.01448581	264.0304	0.5396626	0.9412467	vst_ctrl_pos-1_T2
I	I:14329130	14329130	0	T	C	0.082	0.003301879	0.01966655	264.4089	0.562567	0.8668537	vst_ctrl_pos-1_T2
I	I:14329207	14329207	0	G	C	0.071	-0.001069124	0.01448581	264.0304	0.5396626	0.9412467	vst_ctrl_pos-1_T2
I	I:14329215	14329215	0	G	C	0.071	-0.001069124	0.01448581	264.0304	0.5396626	0.9412467	vst_ctrl_pos-1_T2
I	I:14329571	14329571	0	G	A	0.543	0.007396944	0.004747038	264.7868	0.5556005	0.1209176	vst_ctrl_pos-1_T2
I	I:14329620	14329620	0	G	A	0.076	-0.0008024609	0.0163571	264.1836	0.5472768	0.9609262	vst_ctrl_pos-1_T2
I	I:14329668	14329668	0	C	A	0.082	0.003301879	0.01966655	264.4089	0.562567	0.8668537	vst_ctrl_pos-1_T2
I	I:14330182	14330182	0	G	A	0.071	-0.0009087496	0.01451144	264.0314	0.5400675	0.9501355	vst_ctrl_pos-1_T2
I	I:14330271	14330271	0	G	A	0.527	0.007054299	0.004595093	264.7208	0.5575471	0.126476	vst_ctrl_pos-1_T2
I	I:14330288	14330288	0	G	A	0.071	-0.0001648666	0.01489319	264.0552	0.5423735	0.9911798	vst_ctrl_pos-1_T2
I	I:14330764	14330764	0	A	G	0.076	-0.0008024609	0.0163571	264.1836	0.5472768	0.9609262	vst_ctrl_pos-1_T2
I	I:14331159	14331159	0	T	G	0.076	-0.0008024609	0.0163571	264.1836	0.5472768	0.9609262	vst_ctrl_pos-1_T2
I	I:14331307	14331307	0	T	C	0.082	-0.0008165961	0.014634	264.1048	0.5427286	0.9555613	vst_ctrl_pos-1_T2
I	I:14331802	14331802	0	T	G	0.179	0.01253484	0.005801443	265.7962	0.6235631	0.03203016	vst_ctrl_pos-1_T2
I	I:14332010	14332010	0	C	T	0.06	-0.02206434	0.01514798	265.0527	0.5551666	0.1469535	vst_ctrl_pos-1_T2
I	I:14332011	14332011	0	T	G	0.408	-0.008518677	0.004985273	265.0676	0.515442	0.08919857	vst_ctrl_pos-1_T2
I	I:14332108	14332108	0	A	G	0.179	0.01253484	0.005801443	265.7962	0.6235631	0.03203016	vst_ctrl_pos-1_T2
I	I:14332253	14332253	0	G	T	0.158	0.0002466137	0.006114177	263.5183	0.5337964	0.9678705	vst_ctrl_pos-1_T2
I	I:14332327	14332327	0	T	C	0.06	-0.02206434	0.01514798	265.0527	0.5551666	0.1469535	vst_ctrl_pos-1_T2
I	I:14332738	14332738	0	G	C	0.06	-0.02206434	0.01514798	265.0527	0.5551666	0.1469535	vst_ctrl_pos-1_T2
I	I:14332744	14332744	0	A	C	0.158	0.0002466137	0.006114177	263.5183	0.5337964	0.9678705	vst_ctrl_pos-1_T2
I	I:14332767	14332767	0	T	G	0.179	0.01253484	0.005801443	265.7962	0.6235631	0.03203016	vst_ctrl_pos-1_T2
I	I:14333027	14333027	0	A	C	0.174	0.0003941221	0.00594133	263.5305	0.5339752	0.9471834	vst_ctrl_pos-1_T2
I	I:14333204	14333204	0	G	A	0.408	-0.008518677	0.004985273	265.0676	0.515442	0.08919857	vst_ctrl_pos-1_T2
I	I:14333502	14333502	0	T	G	0.179	0.01253484	0.005801443	265.7962	0.6235631	0.03203016	vst_ctrl_pos-1_T2
I	I:14333507	14333507	0	G	A	0.538	0.007210422	0.004681119	264.7459	0.5569909	0.1252191	vst_ctrl_pos-1_T2
I	I:14333550	14333550	0	C	T	0.179	0.01253484	0.005801443	265.7962	0.6235631	0.03203016	vst_ctrl_pos-1_T2
I	I:14333561	14333561	0	G	C	0.543	0.007396944	0.004747038	264.7868	0.5556005	0.1209176	vst_ctrl_pos-1_T2
I	I:14333924	14333924	0	C	T	0.522	0.006177288	0.004558205	264.4574	0.5426551	0.1770328	vst_ctrl_pos-1_T2
I	I:14334020	14334020	0	A	G	0.408	0.006513804	0.004430361	264.5735	0.5479363	0.1432167	vst_ctrl_pos-1_T2
I	I:14334426	14334426	0	C	T	0.174	0.0003941221	0.00594133	263.5305	0.5339752	0.9471834	vst_ctrl_pos-1_T2
I	I:14335140	14335140	0	A	G	0.06	-0.02206434	0.01514798	265.0527	0.5551666	0.1469535	vst_ctrl_pos-1_T2
I	I:14335281	14335281	0	T	C	0.06	-0.02206434	0.01514798	265.0527	0.5551666	0.1469535	vst_ctrl_pos-1_T2
I	I:14335337	14335337	0	T	C	0.451	0.006253888	0.004592798	264.4688	0.5497267	0.1749844	vst_ctrl_pos-1_T2
I	I:14336265	14336265	0	A	G	0.06	-0.02206434	0.01514798	265.0527	0.5551666	0.1469535	vst_ctrl_pos-1_T2
I	I:14336653	14336653	0	A	G	0.141	-0.001107703	0.006382866	263.5304	0.5389632	0.8624173	vst_ctrl_pos-1_T2
I	I:14336961	14336961	0	T	A	0.179	0.01253484	0.005801443	265.7962	0.6235631	0.03203016	vst_ctrl_pos-1_T2
I	I:14336968	14336968	0	G	A	0.06	-0.02206434	0.01514798	265.0527	0.5551666	0.1469535	vst_ctrl_pos-1_T2
I	I:14336998	14336998	0	G	A	0.179	0.01253484	0.005801443	265.7962	0.6235631	0.03203016	vst_ctrl_pos-1_T2
I	I:14337817	14337817	0	G	T	0.543	0.007396944	0.004747038	264.7868	0.5556005	0.1209176	vst_ctrl_pos-1_T2
I	I:14337878	14337878	0	A	G	0.337	-0.001762531	0.005227375	263.6778	0.5404072	0.7363748	vst_ctrl_pos-1_T2
I	I:14337887	14337887	0	C	T	0.179	0.01253484	0.005801443	265.7962	0.6235631	0.03203016	vst_ctrl_pos-1_T2
I	I:14338754	14338754	0	C	A	0.179	0.01253484	0.005801443	265.7962	0.6235631	0.03203016	vst_ctrl_pos-1_T2
I	I:14339071	14339071	0	C	T	0.174	0.0003941221	0.00594133	263.5305	0.5339752	0.9471834	vst_ctrl_pos-1_T2
I	I:14339138	14339138	0	T	C	0.337	-0.001762531	0.005227375	263.6778	0.5404072	0.7363748	vst_ctrl_pos-1_T2
I	I:14339287	14339287	0	C	T	0.179	0.0003827305	0.005908402	263.5369	0.5344496	0.9484224	vst_ctrl_pos-1_T2
I	I:14339705	14339705	0	C	T	0.06	-0.02206434	0.01514798	265.0527	0.5551666	0.1469535	vst_ctrl_pos-1_T2
I	I:14339990	14339990	0	A	G	0.174	0.01481086	0.005893486	266.5747	0.6567042	0.01283632	vst_ctrl_pos-1_T2
I	I:14340084	14340084	0	T	C	0.179	0.01253484	0.005801443	265.7962	0.6235631	0.03203016	vst_ctrl_pos-1_T2
I	I:14340348	14340348	0	C	T	0.06	-0.02206434	0.01514798	265.0527	0.5551666	0.1469535	vst_ctrl_pos-1_T2
I	I:14340505	14340505	0	A	G	0.408	-0.008518677	0.004985273	265.0676	0.515442	0.08919857	vst_ctrl_pos-1_T2
I	I:14340720	14340720	0	T	G	0.179	0.01253484	0.005801443	265.7962	0.6235631	0.03203016	vst_ctrl_pos-1_T2
I	I:14340992	14340992	0	C	A	0.543	0.007396944	0.004747038	264.7868	0.5556005	0.1209176	vst_ctrl_pos-1_T2
I	I:14341246	14341246	0	G	A	0.332	-0.001119321	0.005141788	263.6241	0.5382134	0.8279138	vst_ctrl_pos-1_T2
I	I:14341287	14341287	0	G	A	0.5	0.005229475	0.004488156	264.2014	0.5576296	0.245474	vst_ctrl_pos-1_T2
I	I:14341721	14341721	0	A	G	0.266	-0.001721907	0.005276821	263.6164	0.5421194	0.7445609	vst_ctrl_pos-1_T2
I	I:14342102	14342102	0	A	G	0.179	0.01253484	0.005801443	265.7962	0.6235631	0.03203016	vst_ctrl_pos-1_T2
I	I:14342332	14342332	0	A	T	0.179	0.01253484	0.005801443	265.7962	0.6235631	0.03203016	vst_ctrl_pos-1_T2
I	I:14342359	14342359	0	T	C	0.538	0.007210422	0.004681119	264.7459	0.5569909	0.1252191	vst_ctrl_pos-1_T2
I	I:14342370	14342370	0	G	T	0.179	0.01253484	0.005801443	265.7962	0.6235631	0.03203016	vst_ctrl_pos-1_T2
I	I:14342450	14342450	0	C	T	0.342	-0.001812238	0.005286623	263.6947	0.5416951	0.7321469	vst_ctrl_pos-1_T2
I	I:14343295	14343295	0	C	A	0.266	-0.001721907	0.005276821	263.6164	0.5421194	0.7445609	vst_ctrl_pos-1_T2
I	I:14344156	14344156	0	T	A	0.446	0.00628229	0.004571848	264.4801	0.5495787	0.1710928	vst_ctrl_pos-1_T2
I	I:14345804	14345804	0	A	G	0.065	-0.01422705	0.009054543	264.7509	0.5068323	0.117859	vst_ctrl_pos-1_T2
I	I:14345807	14345807	0	C	T	0.06	-0.01149835	0.01033164	264.2038	0.6117568	0.267208	vst_ctrl_pos-1_T2
I	I:14346914	14346914	0	T	A	0.158	0.01390248	0.006014348	266.1096	0.6252769	0.02192247	vst_ctrl_pos-1_T2
I	I:14347712	14347712	0	T	A	0.543	0.007396944	0.004747038	264.7868	0.5556005	0.1209176	vst_ctrl_pos-1_T2
I	I:14347871	14347871	0	T	C	0.391	0.008592212	0.004658918	265.2302	0.5512059	0.06677219	vst_ctrl_pos-1_T2
I	I:14348106	14348106	0	C	T	0.174	-0.004618734	0.005901468	263.8252	0.5590875	0.4348548	vst_ctrl_pos-1_T2
I	I:14348163	14348163	0	A	G	0.538	0.00849803	0.004743292	265.1703	0.5680944	0.07486026	vst_ctrl_pos-1_T2
I	I:14348213	14348213	0	T	G	0.527	0.006468371	0.004738516	264.5082	0.5481914	0.1739184	vst_ctrl_pos-1_T2
I	I:14348741	14348741	0	G	A	0.092	0.005927001	0.0147522	264.2466	0.5563046	0.6883242	vst_ctrl_pos-1_T2
I	I:14348762	14348762	0	A	G	0.179	0.01253484	0.005801443	265.7962	0.6235631	0.03203016	vst_ctrl_pos-1_T2
I	I:14349183	14349183	0	C	T	0.163	0.01364347	0.006062899	266.0071	0.608354	0.02562561	vst_ctrl_pos-1_T2
I	I:14349220	14349220	0	T	A	0.076	0.002332138	0.01648852	264.2	0.5500982	0.8876787	vst_ctrl_pos-1_T2
I	I:14350057	14350057	0	T	A	0.538	0.007227047	0.004692054	264.7485	0.5555371	0.1252305	vst_ctrl_pos-1_T2
I	I:14350071	14350071	0	C	T	0.538	0.007227047	0.004692054	264.7485	0.5555371	0.1252305	vst_ctrl_pos-1_T2
I	I:14350824	14350824	0	T	A	0.375	0.00540367	0.004677331	264.2012	0.5464061	0.2494865	vst_ctrl_pos-1_T2
I	I:14351859	14351859	0	A	G	0.179	0.01253484	0.005801443	265.7962	0.6235631	0.03203016	vst_ctrl_pos-1_T2
I	I:14353019	14353019	0	C	T	0.076	-0.0161516	0.008613822	265.2891	0.5030056	0.06238365	vst_ctrl_pos-1_T2
I	I:14354217	14354217	0	T	G	0.141	7.783702e-06	0.006637365	263.5544	0.5385622	0.9990656	vst_ctrl_pos-1_T2
I	I:14354364	14354364	0	T	A	0.179	0.01129302	0.005680636	265.4505	0.5787073	0.0483126	vst_ctrl_pos-1_T2
I	I:14355223	14355223	0	C	T	0.543	0.007396944	0.004747038	264.7868	0.5556005	0.1209176	vst_ctrl_pos-1_T2
I	I:14356246	14356246	0	A	G	0.168	-0.004733577	0.006026387	263.8357	0.5594171	0.4331964	vst_ctrl_pos-1_T2
I	I:14356841	14356841	0	C	T	0.076	-0.0161516	0.008613822	265.2891	0.5030056	0.06238365	vst_ctrl_pos-1_T2
I	I:14357108	14357108	0	A	C	0.332	0.01311501	0.005325757	266.5691	0.6554247	0.01472518	vst_ctrl_pos-1_T2
I	I:14357708	14357708	0	T	A	0.185	0.01196041	0.005682884	265.6782	0.6123703	0.0366959	vst_ctrl_pos-1_T2
I	I:14358033	14358033	0	A	T	0.337	0.01304103	0.005349313	266.5179	0.656259	0.01573437	vst_ctrl_pos-1_T2
I	I:14358243	14358243	0	C	A	0.082	0.003301879	0.01966655	264.4089	0.562567	0.8668537	vst_ctrl_pos-1_T2
I	I:14358448	14358448	0	C	T	0.543	0.007396944	0.004747038	264.7868	0.5556005	0.1209176	vst_ctrl_pos-1_T2
I	I:14358455	14358455	0	T	C	0.179	0.01253484	0.005801443	265.7962	0.6235631	0.03203016	vst_ctrl_pos-1_T2
I	I:14358496	14358496	0	C	G	0.337	0.01304103	0.005349313	266.5179	0.656259	0.01573437	vst_ctrl_pos-1_T2
I	I:14358746	14358746	0	G	T	0.179	0.01253484	0.005801443	265.7962	0.6235631	0.03203016	vst_ctrl_pos-1_T2
I	I:14358801	14358801	0	G	C	0.179	0.01253484	0.005801443	265.7962	0.6235631	0.03203016	vst_ctrl_pos-1_T2
I	I:14358992	14358992	0	G	T	0.168	-0.004733577	0.006026387	263.8357	0.5594171	0.4331964	vst_ctrl_pos-1_T2
I	I:14359298	14359298	0	C	T	0.543	0.007396944	0.004747038	264.7868	0.5556005	0.1209176	vst_ctrl_pos-1_T2
I	I:14359677	14359677	0	A	T	0.065	-0.004251615	0.008584871	263.5888	0.5102482	0.6210245	vst_ctrl_pos-1_T2
I	I:14361048	14361048	0	C	T	0.505	0.007092768	0.004809683	264.6785	0.5528417	0.142025	vst_ctrl_pos-1_T2
I	I:14363245	14363245	0	T	C	0.511	0.00736983	0.004884603	264.744	0.5541476	0.133087	vst_ctrl_pos-1_T2
I	I:14363414	14363414	0	C	G	0.136	-0.007144023	0.006500529	264.1174	0.5638092	0.2732236	vst_ctrl_pos-1_T2
I	I:14363452	14363452	0	C	G	0.076	-0.0161516	0.008613822	265.2891	0.5030056	0.06238365	vst_ctrl_pos-1_T2
I	I:14363793	14363793	0	A	G	0.12	-0.00808086	0.006761723	264.2116	0.5660302	0.2336073	vst_ctrl_pos-1_T2
I	I:14364118	14364118	0	T	C	0.174	-0.004690378	0.005990277	263.8397	0.5618784	0.4346457	vst_ctrl_pos-1_T2
I	I:14365539	14365539	0	A	G	0.408	-0.008518677	0.004985273	265.0676	0.515442	0.08919857	vst_ctrl_pos-1_T2
I	I:14365576	14365576	0	A	G	0.147	-0.01305738	0.01024769	264.7969	0.597872	0.2042248	vst_ctrl_pos-1_T2
I	I:14365927	14365927	0	A	C	0.103	0.01386357	0.01436781	264.6561	0.5537796	0.335873	vst_ctrl_pos-1_T2
I	I:14366045	14366045	0	G	A	0.141	-0.02473616	0.01612338	265.6069	0.5795449	0.126722	vst_ctrl_pos-1_T2
I	I:14366340	14366340	0	A	G	0.147	-0.03414561	0.01969001	266.1112	0.633904	0.08458314	vst_ctrl_pos-1_T2
I	I:14366702	14366702	0	A	T	0.179	0.01358955	0.005807191	266.1793	0.6394447	0.02036135	vst_ctrl_pos-1_T2
I	I:14367788	14367788	0	C	T	0.082	0.004193753	0.01730995	264.2996	0.5499573	0.8088405	vst_ctrl_pos-1_T2
I	I:14367842	14367842	0	A	C	0.511	0.00736983	0.004884603	264.744	0.5541476	0.133087	vst_ctrl_pos-1_T2
I	I:14367968	14367968	0	T	C	0.223	0.006143836	0.005423473	264.1605	0.583719	0.2587787	vst_ctrl_pos-1_T2
I	I:14367998	14367998	0	T	G	0.076	-0.0161516	0.008613822	265.2891	0.5030056	0.06238365	vst_ctrl_pos-1_T2
I	I:14368815	14368815	0	T	C	0.147	-0.03414561	0.01969001	266.1112	0.633904	0.08458314	vst_ctrl_pos-1_T2
I	I:14369187	14369187	0	T	G	0.114	-0.005809893	0.006922756	263.8585	0.5403899	0.4024325	vst_ctrl_pos-1_T2
I	I:14369194	14369194	0	T	G	0.114	-0.005809893	0.006922756	263.8585	0.5403899	0.4024325	vst_ctrl_pos-1_T2
I	I:14369200	14369200	0	T	C	0.082	-0.01522566	0.008374684	265.1912	0.5142014	0.07069943	vst_ctrl_pos-1_T2
I	I:14369345	14369345	0	G	A	0.147	-0.03414561	0.01969001	266.1112	0.633904	0.08458314	vst_ctrl_pos-1_T2
I	I:14370754	14370754	0	T	G	0.065	0.008539262	0.01154409	264.0386	0.5296211	0.4604299	vst_ctrl_pos-1_T2
I	I:14372940	14372940	0	G	T	0.185	0.01319937	0.005761624	266.0758	0.6347053	0.02311466	vst_ctrl_pos-1_T2
I	I:14373142	14373142	0	T	C	0.147	-0.03414561	0.01969001	266.1112	0.633904	0.08458314	vst_ctrl_pos-1_T2
I	I:14373490	14373490	0	G	A	0.147	-0.03414561	0.01969001	266.1112	0.633904	0.08458314	vst_ctrl_pos-1_T2
I	I:14373499	14373499	0	C	G	0.147	-0.03414561	0.01969001	266.1112	0.633904	0.08458314	vst_ctrl_pos-1_T2
I	I:14374315	14374315	0	G	T	0.185	0.01319937	0.005761624	266.0758	0.6347053	0.02311466	vst_ctrl_pos-1_T2
I	I:14374365	14374365	0	A	C	0.141	-0.0230588	0.01624964	265.4497	0.5697308	0.1575992	vst_ctrl_pos-1_T2
I	I:14375677	14375677	0	A	G	0.147	-0.03414561	0.01969001	266.1112	0.633904	0.08458314	vst_ctrl_pos-1_T2
I	I:14375732	14375732	0	T	C	0.179	0.01253484	0.005801443	265.7962	0.6235631	0.03203016	vst_ctrl_pos-1_T2
I	I:14375815	14375815	0	T	C	0.098	0.01560181	0.01455563	264.7543	0.5527348	0.2851954	vst_ctrl_pos-1_T2
I	I:14375818	14375818	0	T	G	0.098	0.01560181	0.01455563	264.7543	0.5527348	0.2851954	vst_ctrl_pos-1_T2
I	I:14376054	14376054	0	G	A	0.505	0.006799891	0.004881602	264.5772	0.5508174	0.1653301	vst_ctrl_pos-1_T2
I	I:14376148	14376148	0	C	T	0.092	0.01683708	0.01503263	264.8119	0.5600889	0.2641745	vst_ctrl_pos-1_T2
I	I:14376198	14376198	0	C	A	0.147	-0.03414561	0.01969001	266.1112	0.633904	0.08458314	vst_ctrl_pos-1_T2
I	I:14376222	14376222	0	A	C	0.092	0.01683708	0.01503263	264.8119	0.5600889	0.2641745	vst_ctrl_pos-1_T2
I	I:14376252	14376252	0	A	G	0.098	0.01560181	0.01455563	264.7543	0.5527348	0.2851954	vst_ctrl_pos-1_T2
I	I:14376277	14376277	0	T	C	0.098	0.01560181	0.01455563	264.7543	0.5527348	0.2851954	vst_ctrl_pos-1_T2
I	I:14376356	14376356	0	A	G	0.098	0.01560181	0.01455563	264.7543	0.5527348	0.2851954	vst_ctrl_pos-1_T2
I	I:14376503	14376503	0	C	A	0.082	0.01349085	0.01408245	264.5255	0.5373286	0.3393386	vst_ctrl_pos-1_T2
I	I:14376849	14376849	0	C	A	0.087	0.01056289	0.01201583	264.3237	0.5337404	0.3805165	vst_ctrl_pos-1_T2
I	I:14376857	14376857	0	A	T	0.087	0.01056289	0.01201583	264.3237	0.5337404	0.3805165	vst_ctrl_pos-1_T2
I	I:14376867	14376867	0	A	T	0.087	0.01056289	0.01201583	264.3237	0.5337404	0.3805165	vst_ctrl_pos-1_T2
I	I:14376870	14376870	0	T	A	0.087	0.01056289	0.01201583	264.3237	0.5337404	0.3805165	vst_ctrl_pos-1_T2
I	I:14376941	14376941	0	G	A	0.092	0.01683708	0.01503263	264.8119	0.5600889	0.2641745	vst_ctrl_pos-1_T2
I	I:14376955	14376955	0	T	C	0.092	0.01683708	0.01503263	264.8119	0.5600889	0.2641745	vst_ctrl_pos-1_T2
I	I:14377088	14377088	0	T	C	0.147	-0.03414561	0.01969001	266.1112	0.633904	0.08458314	vst_ctrl_pos-1_T2
I	I:14377158	14377158	0	C	A	0.147	-0.03414561	0.01969001	266.1112	0.633904	0.08458314	vst_ctrl_pos-1_T2
I	I:14377490	14377490	0	T	A	0.174	0.01281008	0.005884081	265.8328	0.6240607	0.03076232	vst_ctrl_pos-1_T2
I	I:14377530	14377530	0	G	C	0.147	-0.03414561	0.01969001	266.1112	0.633904	0.08458314	vst_ctrl_pos-1_T2
I	I:14377635	14377635	0	A	G	0.163	0.0002354686	0.006068771	263.5245	0.5343238	0.9690923	vst_ctrl_pos-1_T2
I	I:14377803	14377803	0	C	T	0.098	0.01560181	0.01455563	264.7543	0.5527348	0.2851954	vst_ctrl_pos-1_T2
I	I:14377829	14377829	0	T	A	0.505	0.006799891	0.004881602	264.5772	0.5508174	0.1653301	vst_ctrl_pos-1_T2
I	I:14377850	14377850	0	A	T	0.13	-0.01830604	0.014067	265.1161	0.5576445	0.194785	vst_ctrl_pos-1_T2
I	I:14377872	14377872	0	A	G	0.136	-0.02099095	0.01611791	265.2675	0.568399	0.1944467	vst_ctrl_pos-1_T2
I	I:14378338	14378338	0	C	T	0.136	-0.02099095	0.01611791	265.2675	0.568399	0.1944467	vst_ctrl_pos-1_T2
I	I:14378423	14378423	0	G	A	0.136	-0.02099095	0.01611791	265.2675	0.568399	0.1944467	vst_ctrl_pos-1_T2
I	I:14378427	14378427	0	C	G	0.136	-0.02099095	0.01611791	265.2675	0.568399	0.1944467	vst_ctrl_pos-1_T2
I	I:14378429	14378429	0	T	A	0.136	-0.02099095	0.01611791	265.2675	0.568399	0.1944467	vst_ctrl_pos-1_T2
I	I:14378441	14378441	0	A	G	0.136	-0.02099095	0.01611791	265.2675	0.568399	0.1944467	vst_ctrl_pos-1_T2
I	I:14378453	14378453	0	T	C	0.136	-0.02099095	0.01611791	265.2675	0.568399	0.1944467	vst_ctrl_pos-1_T2
I	I:14378462	14378462	0	T	G	0.136	-0.02099095	0.01611791	265.2675	0.568399	0.1944467	vst_ctrl_pos-1_T2
I	I:14378471	14378471	0	A	G	0.179	0.01253484	0.005801443	265.7962	0.6235631	0.03203016	vst_ctrl_pos-1_T2
I	I:14378474	14378474	0	G	A	0.136	-0.02099095	0.01611791	265.2675	0.568399	0.1944467	vst_ctrl_pos-1_T2
I	I:14378484	14378484	0	G	A	0.136	-0.02099095	0.01611791	265.2675	0.568399	0.1944467	vst_ctrl_pos-1_T2
I	I:14378490	14378490	0	T	C	0.136	-0.02099095	0.01611791	265.2675	0.568399	0.1944467	vst_ctrl_pos-1_T2
I	I:14378620	14378620	0	A	G	0.141	-0.03020239	0.01923958	265.8121	0.6230263	0.1181974	vst_ctrl_pos-1_T2
I	I:14378628	14378628	0	A	C	0.136	-0.02099095	0.01611791	265.2675	0.568399	0.1944467	vst_ctrl_pos-1_T2
I	I:14378629	14378629	0	T	G	0.136	-0.02099095	0.01611791	265.2675	0.568399	0.1944467	vst_ctrl_pos-1_T2
I	I:14378760	14378760	0	A	G	0.082	-0.01663144	0.008283376	265.5382	0.5152031	0.04614264	vst_ctrl_pos-1_T2
I	I:14378763	14378763	0	G	A	0.136	-0.02099095	0.01611791	265.2675	0.568399	0.1944467	vst_ctrl_pos-1_T2
I	I:14378803	14378803	0	C	A	0.141	-0.03020239	0.01923958	265.8121	0.6230263	0.1181974	vst_ctrl_pos-1_T2
I	I:14378820	14378820	0	C	A	0.136	-0.02099095	0.01611791	265.2675	0.568399	0.1944467	vst_ctrl_pos-1_T2
I	I:14379181	14379181	0	T	A	0.136	-0.02099095	0.01611791	265.2675	0.568399	0.1944467	vst_ctrl_pos-1_T2
I	I:14379184	14379184	0	A	T	0.136	-0.02099095	0.01611791	265.2675	0.568399	0.1944467	vst_ctrl_pos-1_T2
I	I:14379321	14379321	0	G	A	0.505	0.006799891	0.004881602	264.5772	0.5508174	0.1653301	vst_ctrl_pos-1_T2
I	I:14379460	14379460	0	C	A	0.082	-0.01663144	0.008283376	265.5382	0.5152031	0.04614264	vst_ctrl_pos-1_T2
I	I:14379485	14379485	0	T	C	0.114	-0.0201531	0.01192212	265.4743	0.5247343	0.09266419	vst_ctrl_pos-1_T2
I	I:14379529	14379529	0	C	A	0.505	0.006799891	0.004881602	264.5772	0.5508174	0.1653301	vst_ctrl_pos-1_T2
I	I:14379544	14379544	0	G	A	0.158	-0.005142944	0.006162569	263.87	0.5630904	0.4050677	vst_ctrl_pos-1_T2
I	I:14380351	14380351	0	A	C	0.141	-0.004592994	0.0063422	263.7706	0.5503801	0.4698755	vst_ctrl_pos-1_T2
I	I:14381445	14381445	0	A	G	0.505	0.006799891	0.004881602	264.5772	0.5508174	0.1653301	vst_ctrl_pos-1_T2
I	I:14382150	14382150	0	A	G	0.179	0.01253484	0.005801443	265.7962	0.6235631	0.03203016	vst_ctrl_pos-1_T2
I	I:14382192	14382192	0	T	G	0.179	0.01253484	0.005801443	265.7962	0.6235631	0.03203016	vst_ctrl_pos-1_T2
I	I:14382354	14382354	0	T	G	0.076	-0.0161516	0.008613822	265.2891	0.5030056	0.06238365	vst_ctrl_pos-1_T2
I	I:14382647	14382647	0	G	T	0.543	0.009123865	0.004744505	265.416	0.5460071	0.05603623	vst_ctrl_pos-1_T2
I	I:14383241	14383241	0	T	C	0.505	0.006799891	0.004881602	264.5772	0.5508174	0.1653301	vst_ctrl_pos-1_T2
I	I:14383941	14383941	0	A	G	0.158	-0.02329981	0.01275522	265.9094	0.5662142	0.06938491	vst_ctrl_pos-1_T2
I	I:14383946	14383946	0	G	A	0.141	-0.03020239	0.01923958	265.8121	0.6230263	0.1181974	vst_ctrl_pos-1_T2
I	I:14385189	14385189	0	T	C	0.152	0.002262034	0.01617567	264.4832	0.5550252	0.8889396	vst_ctrl_pos-1_T2
I	I:14385590	14385590	0	T	C	0.141	-0.004592994	0.0063422	263.7706	0.5503801	0.4698755	vst_ctrl_pos-1_T2
I	I:14385797	14385797	0	T	C	0.12	-0.0216572	0.01221952	265.6596	0.5361532	0.07801024	vst_ctrl_pos-1_T2
I	I:14386737	14386737	0	G	A	0.207	0.01146797	0.005590617	265.6016	0.6023797	0.04167159	vst_ctrl_pos-1_T2
I	I:14387059	14387059	0	A	C	0.114	-0.02043053	0.01190084	265.5171	0.5281924	0.0877296	vst_ctrl_pos-1_T2
I	I:14387473	14387473	0	C	T	0.217	0.01037467	0.00543239	265.3233	0.5889614	0.05773418	vst_ctrl_pos-1_T2
I	I:14387587	14387587	0	A	G	0.082	-0.01663144	0.008283376	265.5382	0.5152031	0.04614264	vst_ctrl_pos-1_T2
I	I:14389311	14389311	0	C	A	0.511	0.009072374	0.004849461	265.3442	0.5426286	0.06297794	vst_ctrl_pos-1_T2
I	I:14389376	14389376	0	G	A	0.114	-0.02043053	0.01190084	265.5171	0.5281924	0.0877296	vst_ctrl_pos-1_T2
I	I:14389639	14389639	0	C	T	0.359	0.008728219	0.004815081	265.1889	0.5503508	0.07152844	vst_ctrl_pos-1_T2
I	I:14389655	14389655	0	T	G	0.212	0.009148487	0.005508292	264.8977	0.56866	0.09846384	vst_ctrl_pos-1_T2
I	I:14391547	14391547	0	A	T	0.098	-0.01203777	0.007647646	264.7744	0.5302344	0.1172128	vst_ctrl_pos-1_T2
I	I:14391562	14391562	0	G	C	0.179	0.01253484	0.005801443	265.7962	0.6235631	0.03203016	vst_ctrl_pos-1_T2
I	I:14392005	14392005	0	T	C	0.185	0.01144538	0.005778848	265.4511	0.604392	0.04914674	vst_ctrl_pos-1_T2
I	I:14393498	14393498	0	C	T	0.098	-0.01203777	0.007647646	264.7744	0.5302344	0.1172128	vst_ctrl_pos-1_T2
I	I:14393499	14393499	0	G	C	0.212	0.009148487	0.005508292	264.8977	0.56866	0.09846384	vst_ctrl_pos-1_T2
I	I:14393627	14393627	0	A	G	0.212	0.009148487	0.005508292	264.8977	0.56866	0.09846384	vst_ctrl_pos-1_T2
I	I:14393698	14393698	0	C	A	0.511	0.009072374	0.004849461	265.3442	0.5426286	0.06297794	vst_ctrl_pos-1_T2
I	I:14394137	14394137	0	G	A	0.152	0.01663993	0.006368109	266.8461	0.6575166	0.009725316	vst_ctrl_pos-1_T2
I	I:14394887	14394887	0	T	C	0.179	0.01253484	0.005801443	265.7962	0.6235631	0.03203016	vst_ctrl_pos-1_T2
I	I:14394993	14394993	0	C	A	0.082	-0.01663144	0.008283376	265.5382	0.5152031	0.04614264	vst_ctrl_pos-1_T2
I	I:14395589	14395589	0	T	C	0.489	0.005014409	0.00472635	264.139	0.5484575	0.2901196	vst_ctrl_pos-1_T2
I	I:14395874	14395874	0	T	C	0.082	-0.01663144	0.008283376	265.5382	0.5152031	0.04614264	vst_ctrl_pos-1_T2
I	I:14395879	14395879	0	C	T	0.467	0.008216735	0.004628694	265.1241	0.5370766	0.07754064	vst_ctrl_pos-1_T2
I	I:14396688	14396688	0	C	G	0.5	0.006704597	0.004813561	264.5634	0.5492687	0.1653624	vst_ctrl_pos-1_T2
I	I:14397337	14397337	0	C	G	0.37	0.008310588	0.004692474	265.0968	0.5435716	0.07822678	vst_ctrl_pos-1_T2
I	I:14397355	14397355	0	A	T	0.353	0.00749241	0.004678374	264.8004	0.5478524	0.1110008	vst_ctrl_pos-1_T2
I	I:14398355	14398355	0	G	A	0.5	0.006704597	0.004813561	264.5634	0.5492687	0.1653624	vst_ctrl_pos-1_T2
I	I:14398524	14398524	0	A	G	0.5	0.006704597	0.004813561	264.5634	0.5492687	0.1653624	vst_ctrl_pos-1_T2
I	I:14399154	14399154	0	T	C	0.37	0.008310588	0.004692474	265.0968	0.5435716	0.07822678	vst_ctrl_pos-1_T2
I	I:14399849	14399849	0	C	G	0.505	0.006799891	0.004881602	264.5772	0.5508174	0.1653301	vst_ctrl_pos-1_T2
I	I:14399890	14399890	0	C	T	0.505	0.006799891	0.004881602	264.5772	0.5508174	0.1653301	vst_ctrl_pos-1_T2
I	I:14400309	14400309	0	C	T	0.082	-0.01663144	0.008283376	265.5382	0.5152031	0.04614264	vst_ctrl_pos-1_T2
I	I:14400540	14400540	0	G	C	0.435	0.002775289	0.004619628	263.7262	0.5376667	0.5487471	vst_ctrl_pos-1_T2
I	I:14400730	14400730	0	C	T	0.299	0.002893347	0.005121502	263.7272	0.5498488	0.5728095	vst_ctrl_pos-1_T2
I	I:14401073	14401073	0	C	G	0.299	0.002893347	0.005121502	263.7272	0.5498488	0.5728095	vst_ctrl_pos-1_T2
I	I:14402658	14402658	0	C	A	0.152	0.01663993	0.006368109	266.8461	0.6575166	0.009725316	vst_ctrl_pos-1_T2
I	I:14402731	14402731	0	T	C	0.5	0.009327413	0.004889532	265.4219	0.5349339	0.05801379	vst_ctrl_pos-1_T2
I	I:14404298	14404298	0	T	A	0.185	0.002398317	0.008266172	263.9246	0.531502	0.7720423	vst_ctrl_pos-1_T2
I	I:14404493	14404493	0	T	A	0.082	-0.01663144	0.008283376	265.5382	0.5152031	0.04614264	vst_ctrl_pos-1_T2
I	I:14404494	14404494	0	G	A	0.082	-0.01255176	0.01152522	264.4559	0.5580339	0.2775634	vst_ctrl_pos-1_T2
I	I:14404517	14404517	0	A	C	0.37	0.01053893	0.004711402	266.0195	0.5376828	0.02650676	vst_ctrl_pos-1_T2
I	I:14404858	14404858	0	T	A	0.054	0.01129909	0.009598008	264.1819	0.4966294	0.2406397	vst_ctrl_pos-1_T2
I	I:14405407	14405407	0	C	T	0.082	-0.01663144	0.008283376	265.5382	0.5152031	0.04614264	vst_ctrl_pos-1_T2
I	I:14405470	14405470	0	T	C	0.185	0.01144538	0.005778848	265.4511	0.604392	0.04914674	vst_ctrl_pos-1_T2
I	I:14405498	14405498	0	T	C	0.152	0.01663993	0.006368109	266.8461	0.6575166	0.009725316	vst_ctrl_pos-1_T2
I	I:14405536	14405536	0	T	C	0.511	0.009072374	0.004849461	265.3442	0.5426286	0.06297794	vst_ctrl_pos-1_T2
I	I:14405728	14405728	0	G	C	0.375	0.007730411	0.00475001	264.871	0.537115	0.1053712	vst_ctrl_pos-1_T2
I	I:14405899	14405899	0	A	G	0.5	0.008907893	0.004795628	265.3092	0.5384822	0.06485521	vst_ctrl_pos-1_T2
I	I:14405909	14405909	0	A	T	0.293	0.002863809	0.005152858	263.7229	0.5492285	0.57905	vst_ctrl_pos-1_T2
I	I:14406892	14406892	0	G	A	0.505	0.009394845	0.004856975	265.4647	0.5450459	0.0546271	vst_ctrl_pos-1_T2
I	I:14406925	14406925	0	A	T	0.505	0.00906223	0.004862442	265.3342	0.5403332	0.06397178	vst_ctrl_pos-1_T2
I	I:14407047	14407047	0	A	G	0.06	0.01899021	0.009145618	265.5929	0.4469012	0.03925943	vst_ctrl_pos-1_T2
I	I:14407206	14407206	0	T	C	0.364	0.0109363	0.004775756	266.1474	0.5387894	0.02317082	vst_ctrl_pos-1_T2
I	I:14407209	14407209	0	T	G	0.364	0.0109363	0.004775756	266.1474	0.5387894	0.02317082	vst_ctrl_pos-1_T2
I	I:14407969	14407969	0	A	G	0.071	-0.01241886	0.01139313	264.382	0.5471738	0.277141	vst_ctrl_pos-1_T2
I	I:14408128	14408128	0	T	G	0.071	-0.01241886	0.01139313	264.382	0.5471738	0.277141	vst_ctrl_pos-1_T2
I	I:14409004	14409004	0	A	G	0.283	0.01516459	0.004892902	268.2098	0.554514	0.002247931	vst_ctrl_pos-1_T2
I	I:14409164	14409164	0	C	A	0.31	0.01366116	0.004823974	267.4635	0.5449492	0.005147989	vst_ctrl_pos-1_T2
I	I:14409928	14409928	0	A	G	0.141	-0.008198569	0.006333598	264.3454	0.5453029	0.1971477	vst_ctrl_pos-1_T2
I	I:14410324	14410324	0	G	A	0.179	0.01167472	0.005857629	265.4775	0.6043574	0.04774683	vst_ctrl_pos-1_T2
I	I:14410420	14410420	0	C	A	0.071	-0.01241886	0.01139313	264.382	0.5471738	0.277141	vst_ctrl_pos-1_T2
I	I:14410468	14410468	0	G	A	0.098	-0.01203777	0.007647646	264.7744	0.5302344	0.1172128	vst_ctrl_pos-1_T2
I	I:14413252	14413252	0	G	A	0.076	-0.01520516	0.008675814	265.0809	0.5281358	0.08135605	vst_ctrl_pos-1_T2
I	I:14413761	14413761	0	T	C	0.065	0.002308286	0.01369066	263.9482	0.5420664	0.8662962	vst_ctrl_pos-1_T2
I	I:14414018	14414018	0	T	C	0.152	0.01663993	0.006368109	266.8461	0.6575166	0.009725316	vst_ctrl_pos-1_T2
I	I:14414751	14414751	0	A	G	0.141	-0.008924573	0.007008072	264.4142	0.568128	0.2044752	vst_ctrl_pos-1_T2
I	I:14414772	14414772	0	A	C	0.06	0.003751196	0.01416489	263.9626	0.5422578	0.7914451	vst_ctrl_pos-1_T2
I	I:14414779	14414779	0	T	A	0.196	0.01158847	0.005637033	265.5928	0.6113053	0.04123208	vst_ctrl_pos-1_T2
I	I:14415061	14415061	0	A	G	0.06	0.003751196	0.01416489	263.9626	0.5422578	0.7914451	vst_ctrl_pos-1_T2
I	I:14415160	14415160	0	G	T	0.174	0.01277711	0.005787011	265.8812	0.6255349	0.02850125	vst_ctrl_pos-1_T2
I	I:14417690	14417690	0	G	A	0.223	0.01223007	0.005304756	266.134	0.5731602	0.02226686	vst_ctrl_pos-1_T2
I	I:14419199	14419199	0	A	G	0.424	0.00937621	0.004783755	265.4785	0.5763414	0.05152128	vst_ctrl_pos-1_T2
I	I:14419917	14419917	0	A	T	0.092	-0.0121078	0.007680707	264.7473	0.4886147	0.1166722	vst_ctrl_pos-1_T2
I	I:14419926	14419926	0	C	T	0.082	-0.01312868	0.008025741	264.8296	0.4892953	0.1036052	vst_ctrl_pos-1_T2
I	I:14419937	14419937	0	T	C	0.082	-0.01312868	0.008025741	264.8296	0.4892953	0.1036052	vst_ctrl_pos-1_T2
I	I:14419947	14419947	0	G	A	0.082	-0.01312868	0.008025741	264.8296	0.4892953	0.1036052	vst_ctrl_pos-1_T2
I	I:14419954	14419954	0	T	A	0.076	-0.01481955	0.008315925	265.0791	0.485661	0.07640522	vst_ctrl_pos-1_T2
I	I:14420052	14420052	0	C	T	0.435	0.009888893	0.004477253	265.9335	0.5421718	0.02844443	vst_ctrl_pos-1_T2
I	I:14420075	14420075	0	T	C	0.527	0.00779351	0.004912295	264.869	0.5139812	0.1143547	vst_ctrl_pos-1_T2
I	I:14420126	14420126	0	G	A	0.163	0.01379134	0.006046356	266.0714	0.609506	0.023711	vst_ctrl_pos-1_T2
I	I:14420127	14420127	0	G	A	0.163	0.01379134	0.006046356	266.0714	0.609506	0.023711	vst_ctrl_pos-1_T2
I	I:14420133	14420133	0	G	C	0.158	0.01546388	0.006103328	266.6497	0.623621	0.01213076	vst_ctrl_pos-1_T2
I	I:14420138	14420138	0	C	T	0.168	0.0129977	0.005938493	265.8706	0.600514	0.02989032	vst_ctrl_pos-1_T2
I	I:14420208	14420208	0	A	T	0.207	0.01204004	0.005440228	265.935	0.5446413	0.02813051	vst_ctrl_pos-1_T2
I	I:14420653	14420653	0	G	C	0.076	-0.01824089	0.008488799	265.8186	0.5133062	0.03296998	vst_ctrl_pos-1_T2
I	I:14420762	14420762	0	G	T	0.076	-0.01811968	0.008254081	265.89	0.5173526	0.02941159	vst_ctrl_pos-1_T2
I	I:14421154	14421154	0	T	C	0.179	0.01253484	0.005801443	265.7962	0.6235631	0.03203016	vst_ctrl_pos-1_T2
I	I:14421389	14421389	0	G	A	0.304	0.01384726	0.00506663	267.2317	0.5807211	0.006894542	vst_ctrl_pos-1_T2
I	I:14421490	14421490	0	T	G	0.185	0.01144538	0.005778848	265.4511	0.604392	0.04914674	vst_ctrl_pos-1_T2
I	I:14421626	14421626	0	G	A	0.185	0.01144538	0.005778848	265.4511	0.604392	0.04914674	vst_ctrl_pos-1_T2
I	I:14422002	14422002	0	T	C	0.082	0.006401133	0.01385012	264.1535	0.5547297	0.6445101	vst_ctrl_pos-1_T2
I	I:14422648	14422648	0	G	A	0.109	-0.008953123	0.007269178	264.2906	0.5508151	0.2196668	vst_ctrl_pos-1_T2
I	I:14422831	14422831	0	C	A	0.082	-0.01663144	0.008283376	265.5382	0.5152031	0.04614264	vst_ctrl_pos-1_T2
I	I:14422956	14422956	0	G	A	0.114	-0.009397555	0.00709367	264.4049	0.5566855	0.1869049	vst_ctrl_pos-1_T2
I	I:14423171	14423171	0	T	C	0.163	-0.005042661	0.006459089	263.8918	0.538738	0.4359886	vst_ctrl_pos-1_T2
I	I:14423722	14423722	0	C	T	0.147	-0.005950103	0.006455764	263.9684	0.538027	0.3579193	vst_ctrl_pos-1_T2
I	I:14423728	14423728	0	G	C	0.06	-0.01756221	0.00882985	265.4199	0.5069233	0.04820393	vst_ctrl_pos-1_T2
I	I:14423875	14423875	0	A	G	0.429	0.005260111	0.004651713	264.1908	0.5224306	0.2596313	vst_ctrl_pos-1_T2
I	I:14424614	14424614	0	T	A	0.076	-0.0161516	0.008613822	265.2891	0.5030056	0.06238365	vst_ctrl_pos-1_T2
I	I:14425714	14425714	0	C	T	0.152	-0.01104342	0.006909788	264.8996	0.515768	0.1117267	vst_ctrl_pos-1_T2
I	I:14425978	14425978	0	A	G	0.098	-0.01459967	0.007660589	265.3469	0.5345286	0.0582502	vst_ctrl_pos-1_T2
I	I:14426275	14426275	0	C	G	0.147	-0.01072999	0.006910599	264.8133	0.514201	0.1222355	vst_ctrl_pos-1_T2
I	I:14426582	14426582	0	C	G	0.147	-0.01072999	0.006910599	264.8133	0.514201	0.1222355	vst_ctrl_pos-1_T2
I	I:14426952	14426952	0	C	G	0.147	-0.01072999	0.006910599	264.8133	0.514201	0.1222355	vst_ctrl_pos-1_T2
I	I:14427024	14427024	0	A	T	0.152	-0.005703498	0.006749349	263.9604	0.5299025	0.3991956	vst_ctrl_pos-1_T2
I	I:14427088	14427088	0	A	G	0.098	-0.008114093	0.007559114	264.1025	0.5406096	0.2845045	vst_ctrl_pos-1_T2
I	I:14427219	14427219	0	C	A	0.152	-0.005703498	0.006749349	263.9604	0.5299025	0.3991956	vst_ctrl_pos-1_T2
I	I:14427240	14427240	0	C	T	0.152	-0.005703498	0.006749349	263.9604	0.5299025	0.3991956	vst_ctrl_pos-1_T2
I	I:14427288	14427288	0	A	G	0.152	-0.005703498	0.006749349	263.9604	0.5299025	0.3991956	vst_ctrl_pos-1_T2
I	I:14427319	14427319	0	A	G	0.152	-0.005703498	0.006749349	263.9604	0.5299025	0.3991956	vst_ctrl_pos-1_T2
I	I:14427343	14427343	0	C	T	0.152	-0.005703498	0.006749349	263.9604	0.5299025	0.3991956	vst_ctrl_pos-1_T2
I	I:14427345	14427345	0	T	C	0.152	-0.005703498	0.006749349	263.9604	0.5299025	0.3991956	vst_ctrl_pos-1_T2
I	I:14427346	14427346	0	A	T	0.152	-0.005703498	0.006749349	263.9604	0.5299025	0.3991956	vst_ctrl_pos-1_T2
I	I:14427466	14427466	0	C	T	0.065	-0.006019181	0.01030211	263.8216	0.5297538	0.5597642	vst_ctrl_pos-1_T2
I	I:14427511	14427511	0	G	A	0.071	-0.002332996	0.008314899	263.5125	0.5297824	0.7793511	vst_ctrl_pos-1_T2
I	I:14427730	14427730	0	C	T	0.103	-0.003813105	0.007375889	263.6593	0.5293939	0.6058055	vst_ctrl_pos-1_T2
I	I:14427742	14427742	0	T	A	0.103	-0.003813105	0.007375889	263.6593	0.5293939	0.6058055	vst_ctrl_pos-1_T2
I	I:14427984	14427984	0	C	T	0.076	0.0009641821	0.008583315	263.5452	0.5291385	0.9106839	vst_ctrl_pos-1_T2
I	I:14428412	14428412	0	T	A	0.114	-0.001685027	0.00711526	263.5611	0.5271278	0.8130638	vst_ctrl_pos-1_T2
I	I:14428444	14428444	0	A	G	0.147	-0.005539592	0.006653743	263.9206	0.5278035	0.4061882	vst_ctrl_pos-1_T2
I	I:14428481	14428481	0	G	A	0.413	-0.007888889	0.004972129	264.8675	0.5149844	0.1143342	vst_ctrl_pos-1_T2
I	I:14428708	14428708	0	G	A	0.152	-0.005703498	0.006749349	263.9604	0.5299025	0.3991956	vst_ctrl_pos-1_T2
I	I:14428744	14428744	0	G	A	0.152	-0.005703498	0.006749349	263.9604	0.5299025	0.3991956	vst_ctrl_pos-1_T2
I	I:14428772	14428772	0	C	G	0.152	-0.005703498	0.006749349	263.9604	0.5299025	0.3991956	vst_ctrl_pos-1_T2
I	I:14428870	14428870	0	T	C	0.152	-0.005703498	0.006749349	263.9604	0.5299025	0.3991956	vst_ctrl_pos-1_T2
I	I:14428943	14428943	0	T	G	0.152	-0.005703498	0.006749349	263.9604	0.5299025	0.3991956	vst_ctrl_pos-1_T2
I	I:14428961	14428961	0	T	A	0.185	0.01144538	0.005778848	265.4511	0.604392	0.04914674	vst_ctrl_pos-1_T2
I	I:14429208	14429208	0	T	C	0.152	-0.005703498	0.006749349	263.9604	0.5299025	0.3991956	vst_ctrl_pos-1_T2
I	I:14429258	14429258	0	T	G	0.152	-0.005703498	0.006749349	263.9604	0.5299025	0.3991956	vst_ctrl_pos-1_T2
I	I:14429269	14429269	0	C	T	0.152	-0.005703498	0.006749349	263.9604	0.5299025	0.3991956	vst_ctrl_pos-1_T2
I	I:14429302	14429302	0	G	A	0.239	0.007360976	0.005542538	264.4469	0.5828951	0.1858122	vst_ctrl_pos-1_T2
I	I:14429310	14429310	0	C	T	0.152	-0.005703498	0.006749349	263.9604	0.5299025	0.3991956	vst_ctrl_pos-1_T2
I	I:14429359	14429359	0	G	A	0.147	-0.006343461	0.006853523	264.0321	0.5294195	0.3558917	vst_ctrl_pos-1_T2
I	I:14429394	14429394	0	G	A	0.147	-0.005539592	0.006653743	263.9206	0.5278035	0.4061882	vst_ctrl_pos-1_T2
I	I:14429521	14429521	0	A	C	0.141	-0.005972599	0.006802021	263.9658	0.5262647	0.3810675	vst_ctrl_pos-1_T2
I	I:14429545	14429545	0	A	T	0.147	-0.006283244	0.006808119	264.0229	0.5268991	0.3572788	vst_ctrl_pos-1_T2
I	I:14429750	14429750	0	T	C	0.152	-0.005703498	0.006749349	263.9604	0.5299025	0.3991956	vst_ctrl_pos-1_T2
I	I:14429765	14429765	0	C	T	0.147	-0.005877291	0.006733296	263.9669	0.5310033	0.3838842	vst_ctrl_pos-1_T2
I	I:14430357	14430357	0	A	G	0.185	0.01144538	0.005778848	265.4511	0.604392	0.04914674	vst_ctrl_pos-1_T2
I	I:14431557	14431557	0	T	C	0.082	-0.01663144	0.008283376	265.5382	0.5152031	0.04614264	vst_ctrl_pos-1_T2
I	I:14431644	14431644	0	G	T	0.5	0.008837599	0.004746083	265.3075	0.5339464	0.06420349	vst_ctrl_pos-1_T2
I	I:14431754	14431754	0	A	G	0.185	0.01144538	0.005778848	265.4511	0.604392	0.04914674	vst_ctrl_pos-1_T2
I	I:14433619	14433619	0	A	G	0.234	0.01127301	0.005463043	265.6424	0.6103056	0.04048422	vst_ctrl_pos-1_T2
I	I:14434520	14434520	0	G	C	0.082	-0.01663144	0.008283376	265.5382	0.5152031	0.04614264	vst_ctrl_pos-1_T2
I	I:14434536	14434536	0	T	C	0.234	0.01127301	0.005463043	265.6424	0.6103056	0.04048422	vst_ctrl_pos-1_T2
I	I:14435040	14435040	0	C	A	0.13	0.01907404	0.01155754	265.4313	0.557634	0.100595	vst_ctrl_pos-1_T2
I	I:14435800	14435800	0	A	G	0.38	0.01453629	0.005172439	267.4967	0.6093523	0.005490698	vst_ctrl_pos-1_T2
I	I:14436183	14436183	0	C	T	0.082	-0.01663144	0.008283376	265.5382	0.5152031	0.04614264	vst_ctrl_pos-1_T2
I	I:14436189	14436189	0	C	T	0.082	-0.01663144	0.008283376	265.5382	0.5152031	0.04614264	vst_ctrl_pos-1_T2
I	I:14438139	14438139	0	T	C	0.071	-0.006352295	0.009300955	263.8151	0.5602422	0.4954927	vst_ctrl_pos-1_T2
I	I:14438279	14438279	0	G	A	0.185	0.01144538	0.005778848	265.4511	0.604392	0.04914674	vst_ctrl_pos-1_T2
I	I:14438510	14438510	0	T	C	0.12	0.01704384	0.01066756	265.2121	0.5979548	0.1118389	vst_ctrl_pos-1_T2
I	I:14438671	14438671	0	G	A	0.076	-0.005240984	0.008968479	263.7517	0.5538347	0.5596895	vst_ctrl_pos-1_T2
I	I:14439025	14439025	0	T	G	0.082	-0.01663144	0.008283376	265.5382	0.5152031	0.04614264	vst_ctrl_pos-1_T2
I	I:14440058	14440058	0	T	C	0.082	-0.01663144	0.008283376	265.5382	0.5152031	0.04614264	vst_ctrl_pos-1_T2
I	I:14440269	14440269	0	G	T	0.065	0.003777891	0.01137815	263.8037	0.5468237	0.7402484	vst_ctrl_pos-1_T2
I	I:14440701	14440701	0	C	G	0.12	-0.01126903	0.006778237	264.8832	0.5414934	0.09812746	vst_ctrl_pos-1_T2
I	I:14441310	14441310	0	T	C	0.082	-0.01663144	0.008283376	265.5382	0.5152031	0.04614264	vst_ctrl_pos-1_T2
I	I:14443741	14443741	0	T	C	0.185	0.01144538	0.005778848	265.4511	0.604392	0.04914674	vst_ctrl_pos-1_T2
I	I:14444012	14444012	0	A	G	0.489	0.01416287	0.005105781	267.4386	0.5039006	0.006116509	vst_ctrl_pos-1_T2
I	I:14444695	14444695	0	T	A	0.185	0.01144538	0.005778848	265.4511	0.604392	0.04914674	vst_ctrl_pos-1_T2
I	I:14445068	14445068	0	T	G	0.413	-0.007888889	0.004972129	264.8675	0.5149844	0.1143342	vst_ctrl_pos-1_T2
I	I:14445151	14445151	0	C	G	0.12	-0.001855328	0.007239266	263.6028	0.5421138	0.7980188	vst_ctrl_pos-1_T2
I	I:14445513	14445513	0	C	A	0.076	-0.005240984	0.008968479	263.7517	0.5538347	0.5596895	vst_ctrl_pos-1_T2
I	I:14445616	14445616	0	T	C	0.06	0.008210391	0.009875465	263.9096	0.5014554	0.4068412	vst_ctrl_pos-1_T2
I	I:14445792	14445792	0	C	A	0.201	0.002158866	0.00737321	263.8432	0.5324756	0.7700096	vst_ctrl_pos-1_T2
I	I:14445793	14445793	0	C	A	0.201	0.002158866	0.00737321	263.8432	0.5324756	0.7700096	vst_ctrl_pos-1_T2
I	I:14445798	14445798	0	T	A	0.484	0.01412659	0.005122552	267.3983	0.5034691	0.006414251	vst_ctrl_pos-1_T2
I	I:14445997	14445997	0	G	C	0.082	-0.004586198	0.008532664	263.7077	0.5509172	0.5915876	vst_ctrl_pos-1_T2
I	I:14446145	14446145	0	C	G	0.185	0.01144538	0.005778848	265.4511	0.604392	0.04914674	vst_ctrl_pos-1_T2
I	I:14446902	14446902	0	T	C	0.082	-0.004586198	0.008532664	263.7077	0.5509172	0.5915876	vst_ctrl_pos-1_T2
I	I:14447272	14447272	0	C	G	0.082	-0.01663144	0.008283376	265.5382	0.5152031	0.04614264	vst_ctrl_pos-1_T2
I	I:14447349	14447349	0	T	C	0.13	0.01304539	0.01165046	264.7076	0.5604395	0.2643037	vst_ctrl_pos-1_T2
I	I:14447413	14447413	0	G	C	0.125	0.01207141	0.01107799	264.6067	0.5571678	0.2772969	vst_ctrl_pos-1_T2
I	I:14447626	14447626	0	T	C	0.413	-0.007888889	0.004972129	264.8675	0.5149844	0.1143342	vst_ctrl_pos-1_T2
I	I:14447708	14447708	0	A	G	0.408	-0.007371339	0.004972316	264.7052	0.5070485	0.1399431	vst_ctrl_pos-1_T2
I	I:14448538	14448538	0	C	T	0.185	0.01144538	0.005778848	265.4511	0.604392	0.04914674	vst_ctrl_pos-1_T2
I	I:14449705	14449705	0	G	T	0.418	0.01193389	0.005006749	266.4265	0.5690099	0.01817523	vst_ctrl_pos-1_T2
I	I:14449707	14449707	0	C	T	0.071	-0.006352295	0.009300955	263.8151	0.5602422	0.4954927	vst_ctrl_pos-1_T2
I	I:14450132	14450132	0	A	C	0.185	0.01144538	0.005778848	265.4511	0.604392	0.04914674	vst_ctrl_pos-1_T2
I	I:14450236	14450236	0	A	C	0.12	0.008916544	0.01070787	264.3095	0.5390005	0.4060999	vst_ctrl_pos-1_T2
I	I:14450318	14450318	0	A	G	0.266	0.006917999	0.005031551	264.4597	0.5497129	0.1708454	vst_ctrl_pos-1_T2
I	I:14450647	14450647	0	T	C	0.266	0.006917999	0.005031551	264.4597	0.5497129	0.1708454	vst_ctrl_pos-1_T2
I	I:14450652	14450652	0	G	A	0.413	-0.007888889	0.004972129	264.8675	0.5149844	0.1143342	vst_ctrl_pos-1_T2
I	I:14450702	14450702	0	C	T	0.424	0.01193152	0.004961688	266.468	0.5707292	0.01718697	vst_ctrl_pos-1_T2
I	I:14451194	14451194	0	T	A	0.114	-0.008295999	0.006920134	264.2248	0.5292985	0.2321563	vst_ctrl_pos-1_T2
I	I:14451422	14451422	0	G	C	0.315	0.009702698	0.004793023	265.548	0.567883	0.04439716	vst_ctrl_pos-1_T2
I	I:14451649	14451649	0	G	A	0.315	0.009702698	0.004793023	265.548	0.567883	0.04439716	vst_ctrl_pos-1_T2
I	I:14451728	14451728	0	A	G	0.326	0.009618762	0.004702767	265.5802	0.5673915	0.04226054	vst_ctrl_pos-1_T2
I	I:14454704	14454704	0	A	C	0.152	0.01154868	0.006203211	265.2039	0.6262915	0.06425391	vst_ctrl_pos-1_T2
I	I:14454834	14454834	0	T	A	0.103	0.0029176	0.009520649	263.8266	0.5443632	0.7596126	vst_ctrl_pos-1_T2
I	I:14454994	14454994	0	A	G	0.353	-0.005035378	0.005049331	264.0958	0.5399149	0.3199737	vst_ctrl_pos-1_T2
I	I:14455004	14455004	0	T	G	0.071	-0.008602912	0.008278267	264.0052	0.5008158	0.3000827	vst_ctrl_pos-1_T2
I	I:14457021	14457021	0	G	A	0.174	0.0125318	0.005834531	265.7627	0.6237678	0.03304659	vst_ctrl_pos-1_T2
I	I:14457175	14457175	0	T	A	0.082	-0.01663144	0.008283376	265.5382	0.5152031	0.04614264	vst_ctrl_pos-1_T2
I	I:14458135	14458135	0	C	A	0.185	0.01144538	0.005778848	265.4511	0.604392	0.04914674	vst_ctrl_pos-1_T2
I	I:14458405	14458405	0	A	C	0.147	-0.005640101	0.01234703	264.295	0.5446041	0.6483609	vst_ctrl_pos-1_T2
I	I:14458958	14458958	0	C	A	0.082	0.002574012	0.00893542	263.6522	0.5275055	0.7736222	vst_ctrl_pos-1_T2
I	I:14459144	14459144	0	C	G	0.082	-0.01663144	0.008283376	265.5382	0.5152031	0.04614264	vst_ctrl_pos-1_T2
I	I:14459167	14459167	0	C	A	0.13	-0.001940088	0.01135934	264.0725	0.5404489	0.8645768	vst_ctrl_pos-1_T2
I	I:14459301	14459301	0	T	A	0.136	-0.003192927	0.01197942	264.1633	0.5456028	0.7901295	vst_ctrl_pos-1_T2
I	I:14459444	14459444	0	C	T	0.125	-0.003013158	0.01146267	264.0822	0.5494267	0.7929503	vst_ctrl_pos-1_T2
I	I:14459613	14459613	0	G	A	0.147	-0.004890793	0.01258119	264.2846	0.5466216	0.6979239	vst_ctrl_pos-1_T2
I	I:14460147	14460147	0	G	A	0.261	0.009393989	0.00513725	265.1959	0.5310079	0.06909601	vst_ctrl_pos-1_T2
I	I:14460653	14460653	0	T	C	0.179	0.01253484	0.005801443	265.7962	0.6235631	0.03203016	vst_ctrl_pos-1_T2
I	I:14461036	14461036	0	G	A	0.152	-0.006538805	0.01369366	264.4221	0.5513517	0.6335748	vst_ctrl_pos-1_T2
I	I:14461268	14461268	0	C	T	0.141	-0.01452657	0.01617202	264.8452	0.5625221	0.3702371	vst_ctrl_pos-1_T2
I	I:14461311	14461311	0	C	G	0.413	-0.007888889	0.004972129	264.8675	0.5149844	0.1143342	vst_ctrl_pos-1_T2
I	I:14461479	14461479	0	G	A	0.413	-0.007888889	0.004972129	264.8675	0.5149844	0.1143342	vst_ctrl_pos-1_T2
I	I:14461830	14461830	0	G	T	0.185	0.01144538	0.005778848	265.4511	0.604392	0.04914674	vst_ctrl_pos-1_T2
I	I:14461858	14461858	0	C	T	0.076	-0.004302489	0.01096351	263.8601	0.5444266	0.6951943	vst_ctrl_pos-1_T2
I	I:14462849	14462849	0	A	T	0.054	-0.01456171	0.01019141	264.5736	0.5170631	0.1547694	vst_ctrl_pos-1_T2
I	I:14463080	14463080	0	T	C	0.076	-0.004302489	0.01096351	263.8601	0.5444266	0.6951943	vst_ctrl_pos-1_T2
I	I:14463734	14463734	0	G	A	0.413	-0.007888889	0.004972129	264.8675	0.5149844	0.1143342	vst_ctrl_pos-1_T2
I	I:14463862	14463862	0	T	A	0.174	0.01360491	0.005888632	266.1161	0.636535	0.02198933	vst_ctrl_pos-1_T2
I	I:14463894	14463894	0	G	T	0.087	-0.009645458	0.0122285	264.2649	0.5450325	0.4312733	vst_ctrl_pos-1_T2
I	I:14464927	14464927	0	G	A	0.174	0.01281008	0.005884081	265.8328	0.6240607	0.03076232	vst_ctrl_pos-1_T2
I	I:14465030	14465030	0	A	C	0.12	-0.01195	0.006750829	265.0622	0.5380635	0.07837589	vst_ctrl_pos-1_T2
I	I:14465163	14465163	0	T	A	0.141	-0.01452657	0.01617202	264.8452	0.5625221	0.3702371	vst_ctrl_pos-1_T2
I	I:14465516	14465516	0	C	T	0.082	-0.01075166	0.01138492	264.299	0.5464699	0.3462288	vst_ctrl_pos-1_T2
I	I:14465621	14465621	0	A	G	0.386	-0.008057814	0.004972669	264.9111	0.5362942	0.1068734	vst_ctrl_pos-1_T2
I	I:14467227	14467227	0	C	T	0.174	0.01169653	0.005900217	265.4507	0.6059675	0.04894041	vst_ctrl_pos-1_T2
I	I:14467444	14467444	0	T	A	0.098	0.0002587209	0.01183915	263.9742	0.5376916	0.9825892	vst_ctrl_pos-1_T2
I	I:14467642	14467642	0	T	A	0.098	0.0002587209	0.01183915	263.9742	0.5376916	0.9825892	vst_ctrl_pos-1_T2
I	I:14467923	14467923	0	G	T	0.12	-0.01731395	0.01204984	265.1114	0.5427937	0.1524741	vst_ctrl_pos-1_T2
I	I:14468311	14468311	0	G	A	0.076	-0.0161516	0.008613822	265.2891	0.5030056	0.06238365	vst_ctrl_pos-1_T2
I	I:14468312	14468312	0	T	A	0.076	-0.0161516	0.008613822	265.2891	0.5030056	0.06238365	vst_ctrl_pos-1_T2
I	I:14469444	14469444	0	A	G	0.397	-0.007609105	0.004935004	264.7853	0.5346723	0.1248435	vst_ctrl_pos-1_T2
I	I:14469978	14469978	0	A	G	0.125	-0.02028704	0.0123997	265.4621	0.5491575	0.1035487	vst_ctrl_pos-1_T2
I	I:14470910	14470910	0	C	T	0.13	-0.02895192	0.01320345	266.587	0.5710213	0.02959325	vst_ctrl_pos-1_T2
I	I:14475774	14475774	0	G	C	0.179	0.01253484	0.005801443	265.7962	0.6235631	0.03203016	vst_ctrl_pos-1_T2
I	I:14476240	14476240	0	A	G	0.12	-0.003345517	0.006901747	263.6407	0.5270948	0.6284473	vst_ctrl_pos-1_T2
I	I:14476274	14476274	0	A	T	0.087	-0.006256017	0.008026062	263.8373	0.5240652	0.4367195	vst_ctrl_pos-1_T2
I	I:14476275	14476275	0	C	T	0.082	-0.01663144	0.008283376	265.5382	0.5152031	0.04614264	vst_ctrl_pos-1_T2
I	I:14476489	14476489	0	C	T	0.092	-0.006785044	0.007741184	263.9088	0.5229414	0.3819209	vst_ctrl_pos-1_T2
I	I:14476645	14476645	0	T	C	0.082	-0.01663144	0.008283376	265.5382	0.5152031	0.04614264	vst_ctrl_pos-1_T2
I	I:14476884	14476884	0	T	C	0.397	-0.007580313	0.004925251	264.7786	0.5200765	0.1255237	vst_ctrl_pos-1_T2
I	I:14477833	14477833	0	A	T	0.25	0.01399721	0.004994484	267.3372	0.5908773	0.005619542	vst_ctrl_pos-1_T2
I	I:14479556	14479556	0	G	A	0.163	0.009736446	0.01051819	264.5033	0.5388137	0.3558398	vst_ctrl_pos-1_T2
I	I:14479760	14479760	0	A	T	0.098	-0.01563019	0.007718186	265.5829	0.5529943	0.04431678	vst_ctrl_pos-1_T2
I	I:14479770	14479770	0	A	G	0.163	0.009736446	0.01051819	264.5033	0.5388137	0.3558398	vst_ctrl_pos-1_T2
I	I:14479938	14479938	0	C	A	0.109	-0.009939131	0.007569466	264.4286	0.5711249	0.1908173	vst_ctrl_pos-1_T2
I	I:14480656	14480656	0	A	G	0.152	0.01114331	0.01076089	264.6058	0.5379177	0.3017915	vst_ctrl_pos-1_T2
I	I:14482987	14482987	0	C	T	0.136	-0.006593779	0.01030043	264.1828	0.5420811	0.5228828	vst_ctrl_pos-1_T2
I	I:14483239	14483239	0	A	G	0.06	0.002143271	0.01008999	263.6114	0.5300571	0.8320206	vst_ctrl_pos-1_T2
I	I:14484390	14484390	0	C	A	0.168	0.01291708	0.006031927	265.7604	0.635427	0.03356764	vst_ctrl_pos-1_T2
I	I:14484525	14484525	0	G	A	0.44	-0.006861711	0.004895588	264.5868	0.526456	0.1627345	vst_ctrl_pos-1_T2
I	I:14485992	14485992	0	G	A	0.054	-0.008281573	0.01040704	263.8878	0.5631741	0.4272044	vst_ctrl_pos-1_T2
I	I:14489580	14489580	0	A	G	0.5	0.004262115	0.00479805	263.9858	0.5493082	0.3755511	vst_ctrl_pos-1_T2
I	I:14489694	14489694	0	A	T	0.109	-0.009076099	0.007248313	264.314	0.5456039	0.2121158	vst_ctrl_pos-1_T2
I	I:14490715	14490715	0	T	A	0.125	-0.006825828	0.006800377	264.0299	0.5523742	0.3168353	vst_ctrl_pos-1_T2
I	I:14490970	14490970	0	T	C	0.082	-0.01520817	0.008317584	265.1997	0.500835	0.06912104	vst_ctrl_pos-1_T2
I	I:14491042	14491042	0	A	G	0.283	0.005047863	0.004866759	264.0369	0.5577912	0.3010129	vst_ctrl_pos-1_T2
I	I:14491626	14491626	0	C	A	0.418	0.006548601	0.004818852	264.5055	0.5427842	0.1758427	vst_ctrl_pos-1_T2
I	I:14491682	14491682	0	A	G	0.261	0.01103958	0.004972549	265.9345	0.5719952	0.02764622	vst_ctrl_pos-1_T2
I	I:14491884	14491884	0	C	T	0.054	-0.008281573	0.01040704	263.8878	0.5631741	0.4272044	vst_ctrl_pos-1_T2
I	I:14491885	14491885	0	C	T	0.109	-0.007512428	0.007184001	264.0692	0.5251802	0.2970789	vst_ctrl_pos-1_T2
I	I:14492132	14492132	0	G	T	0.054	-0.008281573	0.01040704	263.8878	0.5631741	0.4272044	vst_ctrl_pos-1_T2
I	I:14492974	14492974	0	C	T	0.408	-0.007831392	0.0049723	264.8476	0.5166	0.1169922	vst_ctrl_pos-1_T2
I	I:14492994	14492994	0	A	G	0.092	-0.01398295	0.007699439	265.1502	0.4845245	0.07100063	vst_ctrl_pos-1_T2
I	I:14493001	14493001	0	C	A	0.397	0.007466612	0.004785816	264.7822	0.542317	0.1204605	vst_ctrl_pos-1_T2
I	I:14493326	14493326	0	T	A	0.06	-0.01105241	0.009083988	264.2218	0.5563287	0.225297	vst_ctrl_pos-1_T2
I	I:14493478	14493478	0	T	A	0.359	0.01118147	0.004756494	266.2686	0.5763216	0.01980461	vst_ctrl_pos-1_T2
I	I:14493853	14493853	0	T	G	0.397	-0.008447827	0.004931681	265.0603	0.5396777	0.0884208	vst_ctrl_pos-1_T2
I	I:14494602	14494602	0	A	G	0.152	0.008827118	0.006214285	264.5237	0.5617978	0.1571858	vst_ctrl_pos-1_T2
I	I:14494638	14494638	0	T	C	0.217	0.01176884	0.005445815	265.8287	0.5888221	0.0319958	vst_ctrl_pos-1_T2
I	I:14494645	14494645	0	G	A	0.13	0.0101651	0.006611094	264.691	0.5690532	0.1258874	vst_ctrl_pos-1_T2
I	I:14494709	14494709	0	A	G	0.136	0.009933526	0.006500555	264.6763	0.5710105	0.1282228	vst_ctrl_pos-1_T2
I	I:14495311	14495311	0	A	G	0.136	0.009933526	0.006500555	264.6763	0.5710105	0.1282228	vst_ctrl_pos-1_T2
I	I:14495317	14495317	0	T	A	0.299	0.005860475	0.004786548	264.2506	0.5449641	0.2223975	vst_ctrl_pos-1_T2
I	I:14495322	14495322	0	C	T	0.375	0.008056197	0.004953467	264.9093	0.5519265	0.1056	vst_ctrl_pos-1_T2
I	I:14495418	14495418	0	T	A	0.082	0.004966819	0.008097344	263.7008	0.5381664	0.5403852	vst_ctrl_pos-1_T2
I	I:14495433	14495433	0	G	A	0.054	-0.008281573	0.01040704	263.8878	0.5631741	0.4272044	vst_ctrl_pos-1_T2
I	I:14495603	14495603	0	G	C	0.054	-0.008281573	0.01040704	263.8878	0.5631741	0.4272044	vst_ctrl_pos-1_T2
I	I:14495713	14495713	0	C	T	0.495	-0.002516217	0.004598595	263.6991	0.5396985	0.5849317	vst_ctrl_pos-1_T2
I	I:14495910	14495910	0	A	C	0.082	-0.01306361	0.007817695	264.8611	0.4895415	0.09643429	vst_ctrl_pos-1_T2
I	I:14495929	14495929	0	C	T	0.092	-0.01327537	0.007417194	265.066	0.4844444	0.07514694	vst_ctrl_pos-1_T2
I	I:14495931	14495931	0	A	T	0.087	-0.01443376	0.00756948	265.2699	0.4798133	0.05811695	vst_ctrl_pos-1_T2
I	I:14496047	14496047	0	G	T	0.087	-0.01326162	0.007802322	264.9263	0.4718481	0.09089548	vst_ctrl_pos-1_T2
I	I:14496228	14496228	0	T	A	0.375	-0.003116447	0.004920739	263.786	0.5307995	0.5273138	vst_ctrl_pos-1_T2
I	I:14496560	14496560	0	T	C	0.337	0.004663852	0.005133627	264.0168	0.5368378	0.3648205	vst_ctrl_pos-1_T2
I	I:14496858	14496858	0	T	A	0.147	0.006898569	0.00628847	264.1169	0.5537021	0.2740825	vst_ctrl_pos-1_T2
I	I:14496864	14496864	0	C	G	0.092	-0.01398295	0.007699439	265.1502	0.4845245	0.07100063	vst_ctrl_pos-1_T2
I	I:14497170	14497170	0	G	A	0.136	0.009933526	0.006500555	264.6763	0.5710105	0.1282228	vst_ctrl_pos-1_T2
I	I:14497568	14497568	0	G	A	0.337	0.004663852	0.005133627	264.0168	0.5368378	0.3648205	vst_ctrl_pos-1_T2
I	I:14497579	14497579	0	T	C	0.207	0.00269292	0.00542296	263.6266	0.5357704	0.6200863	vst_ctrl_pos-1_T2
I	I:14497864	14497864	0	C	G	0.163	0.00197813	0.005967364	263.5618	0.5397407	0.7406548	vst_ctrl_pos-1_T2
I	I:14498007	14498007	0	A	G	0.152	0.005723749	0.006187953	263.9435	0.5439493	0.3561998	vst_ctrl_pos-1_T2
I	I:14498227	14498227	0	A	G	0.332	0.005443231	0.005170998	264.1609	0.5428776	0.2938988	vst_ctrl_pos-1_T2
I	I:14498545	14498545	0	A	G	0.326	0.002568578	0.005085193	263.7134	0.5336526	0.6140933	vst_ctrl_pos-1_T2
I	I:14498873	14498873	0	A	C	0.429	0.005924151	0.004857222	264.3383	0.5382021	0.2241726	vst_ctrl_pos-1_T2
I	I:14498947	14498947	0	A	G	0.321	0.002760247	0.005089716	263.7293	0.5368751	0.5882625	vst_ctrl_pos-1_T2
I	I:14499004	14499004	0	A	G	0.054	-0.008281573	0.01040704	263.8878	0.5631741	0.4272044	vst_ctrl_pos-1_T2
I	I:14499127	14499127	0	G	A	0.141	0.007012382	0.00638541	264.1181	0.5521373	0.273573	vst_ctrl_pos-1_T2
I	I:14499141	14499141	0	C	T	0.201	0.002677227	0.005479201	263.6231	0.5350173	0.6257016	vst_ctrl_pos-1_T2
I	I:14499175	14499175	0	G	A	0.424	-0.001222871	0.004681879	263.5895	0.5261745	0.7942395	vst_ctrl_pos-1_T2
I	I:14499421	14499421	0	A	T	0.147	0.006898569	0.00628847	264.1169	0.5537021	0.2740825	vst_ctrl_pos-1_T2
I	I:14499514	14499514	0	G	A	0.136	0.009933526	0.006500555	264.6763	0.5710105	0.1282228	vst_ctrl_pos-1_T2
I	I:14499536	14499536	0	G	A	0.429	-0.001161627	0.004663665	263.5842	0.5263683	0.8035795	vst_ctrl_pos-1_T2
I	I:14499634	14499634	0	G	A	0.06	-0.007915336	0.009811381	263.8837	0.558636	0.4208632	vst_ctrl_pos-1_T2
I	I:14500791	14500791	0	A	C	0.424	-0.003215132	0.004815088	263.8073	0.5304127	0.505158	vst_ctrl_pos-1_T2
I	I:14500927	14500927	0	T	G	0.408	-0.007831392	0.0049723	264.8476	0.5166	0.1169922	vst_ctrl_pos-1_T2
I	I:14501107	14501107	0	T	C	0.168	-0.004548673	0.006018095	263.815	0.5232131	0.4507267	vst_ctrl_pos-1_T2
I	I:14501614	14501614	0	A	C	0.136	-0.01014564	0.006395127	264.7565	0.5158825	0.1143698	vst_ctrl_pos-1_T2
I	I:14501663	14501663	0	T	G	0.13	0.00999564	0.006581918	264.6567	0.5721663	0.1305854	vst_ctrl_pos-1_T2
I	I:14501673	14501673	0	A	T	0.446	-0.001562425	0.004619679	263.6052	0.528198	0.7355942	vst_ctrl_pos-1_T2
I	I:14501706	14501706	0	T	G	0.554	0.004136421	0.004859551	263.9615	0.5402626	0.3957801	vst_ctrl_pos-1_T2
I	I:14502200	14502200	0	T	A	0.136	-0.004675514	0.006393383	263.769	0.5249251	0.4655333	vst_ctrl_pos-1_T2
I	I:14502256	14502256	0	T	A	0.147	0.006898569	0.00628847	264.1169	0.5537021	0.2740825	vst_ctrl_pos-1_T2
I	I:14502457	14502457	0	T	A	0.451	-0.00546443	0.004788605	264.2368	0.5394622	0.2553143	vst_ctrl_pos-1_T2
I	I:14502486	14502486	0	T	A	0.054	0.003090699	0.01210775	263.759	0.5344039	0.7988057	vst_ctrl_pos-1_T2
I	I:14502505	14502505	0	G	T	0.06	-0.007102172	0.009450952	263.8032	0.5580673	0.4533363	vst_ctrl_pos-1_T2
I	I:14502573	14502573	0	C	A	0.071	-0.006693053	0.008838589	263.8192	0.5546144	0.4498772	vst_ctrl_pos-1_T2
I	I:14502642	14502642	0	G	A	0.136	0.009933526	0.006500555	264.6763	0.5710105	0.1282228	vst_ctrl_pos-1_T2
I	I:14502808	14502808	0	C	T	0.076	0.009976331	0.01129187	264.2042	0.5406342	0.3781333	vst_ctrl_pos-1_T2
I	I:14502855	14502855	0	T	C	0.207	0.009872509	0.00548702	265.1277	0.5347749	0.07363611	vst_ctrl_pos-1_T2
I	I:14502947	14502947	0	C	T	0.136	0.009933526	0.006500555	264.6763	0.5710105	0.1282228	vst_ctrl_pos-1_T2
I	I:14503207	14503207	0	C	T	0.06	0.003346948	0.01262277	263.8477	0.5386048	0.7911928	vst_ctrl_pos-1_T2
I	I:14504649	14504649	0	G	A	0.408	0.008249906	0.00516863	264.9194	0.5462455	0.1121903	vst_ctrl_pos-1_T2
I	I:14504703	14504703	0	A	G	0.408	0.008249906	0.00516863	264.9194	0.5462455	0.1121903	vst_ctrl_pos-1_T2
I	I:14504764	14504764	0	G	T	0.413	0.007483682	0.005153886	264.7015	0.5374526	0.1482104	vst_ctrl_pos-1_T2
I	I:14504819	14504819	0	A	T	0.408	0.008249906	0.00516863	264.9194	0.5462455	0.1121903	vst_ctrl_pos-1_T2
I	I:14504891	14504891	0	G	C	0.408	0.008249906	0.00516863	264.9194	0.5462455	0.1121903	vst_ctrl_pos-1_T2
I	I:14504984	14504984	0	G	A	0.353	0.01168512	0.005469305	265.9272	0.5914732	0.03397521	vst_ctrl_pos-1_T2
I	I:14505421	14505421	0	C	A	0.054	-0.008281573	0.01040704	263.8878	0.5631741	0.4272044	vst_ctrl_pos-1_T2
I	I:14505494	14505494	0	G	A	0.283	0.00322179	0.005041192	263.7412	0.5358907	0.523566	vst_ctrl_pos-1_T2
I	I:14505545	14505545	0	A	T	0.141	0.008945951	0.00634641	264.4979	0.5650008	0.1603619	vst_ctrl_pos-1_T2
I	I:14505697	14505697	0	C	G	0.386	0.008551258	0.004919611	265.0959	0.5407986	0.08386721	vst_ctrl_pos-1_T2
I	I:14505868	14505868	0	G	T	0.054	-0.008281573	0.01040704	263.8878	0.5631741	0.4272044	vst_ctrl_pos-1_T2
I	I:14506257	14506257	0	T	G	0.283	0.00322179	0.005041192	263.7412	0.5358907	0.523566	vst_ctrl_pos-1_T2
I	I:14506417	14506417	0	G	C	0.283	0.00322179	0.005041192	263.7412	0.5358907	0.523566	vst_ctrl_pos-1_T2
I	I:14506480	14506480	0	C	G	0.065	-0.0003804109	0.0152447	264.0418	0.5416551	0.9801193	vst_ctrl_pos-1_T2
I	I:14506626	14506626	0	A	G	0.152	0.01281635	0.006043348	265.7171	0.5723836	0.03529827	vst_ctrl_pos-1_T2
I	I:14506819	14506819	0	A	G	0.087	0.01394679	0.007930844	265.0557	0.4955006	0.08033454	vst_ctrl_pos-1_T2
I	I:14506972	14506972	0	G	A	0.136	0.01032827	0.006344754	264.8082	0.5708545	0.1052878	vst_ctrl_pos-1_T2
I	I:14507169	14507169	0	T	A	0.152	0.01281635	0.006043348	265.7171	0.5723836	0.03529827	vst_ctrl_pos-1_T2
I	I:14507175	14507175	0	C	T	0.054	-0.008281573	0.01040704	263.8878	0.5631741	0.4272044	vst_ctrl_pos-1_T2
I	I:14507207	14507207	0	T	A	0.054	-0.008281573	0.01040704	263.8878	0.5631741	0.4272044	vst_ctrl_pos-1_T2
I	I:14508143	14508143	0	T	C	0.272	0.00323265	0.005356587	263.7677	0.5345177	0.5469337	vst_ctrl_pos-1_T2
I	I:14512632	14512632	0	C	A	0.38	-0.007466905	0.004937473	264.7334	0.5313004	0.1321938	vst_ctrl_pos-1_T2
I	I:14512811	14512811	0	C	T	0.092	-0.01398295	0.007699439	265.1502	0.4845245	0.07100063	vst_ctrl_pos-1_T2
I	I:14512828	14512828	0	T	A	0.071	-0.00244089	0.01134268	263.8067	0.5340372	0.8298561	vst_ctrl_pos-1_T2
I	I:14512844	14512844	0	T	C	0.06	0.02371476	0.01011689	266.2922	0.4692687	0.02015327	vst_ctrl_pos-1_T2
I	I:14513188	14513188	0	T	C	0.196	0.0142938	0.00565875	266.6661	0.5814403	0.01239097	vst_ctrl_pos-1_T2
I	I:14513226	14513226	0	T	C	0.435	-0.008589436	0.00470231	265.2243	0.5181196	0.06939188	vst_ctrl_pos-1_T2
I	I:14513613	14513613	0	A	T	0.25	-0.001752057	0.005513745	263.6367	0.5437653	0.7510299	vst_ctrl_pos-1_T2
I	I:14513702	14513702	0	A	C	0.223	0.01191782	0.005274202	266.0278	0.5679969	0.02502879	vst_ctrl_pos-1_T2
I	I:14513757	14513757	0	A	G	0.147	0.009563535	0.006198014	264.683	0.5724009	0.1245677	vst_ctrl_pos-1_T2
I	I:14513910	14513910	0	A	T	0.332	-0.0007376031	0.005491292	263.675	0.5395745	0.8932961	vst_ctrl_pos-1_T2
I	I:14514556	14514556	0	T	C	0.304	0.009555666	0.005178488	265.2768	0.5600796	0.06662428	vst_ctrl_pos-1_T2
I	I:14514601	14514601	0	C	T	0.12	0.01111326	0.006793221	264.833	0.5760706	0.1035816	vst_ctrl_pos-1_T2
I	I:14514709	14514709	0	T	A	0.207	0.01346824	0.005499342	266.4793	0.5610727	0.01526995	vst_ctrl_pos-1_T2
I	I:14514816	14514816	0	T	A	0.207	0.01346824	0.005499342	266.4793	0.5610727	0.01526995	vst_ctrl_pos-1_T2
I	I:14514925	14514925	0	T	C	0.201	0.01213754	0.005486584	265.9291	0.5575388	0.02819568	vst_ctrl_pos-1_T2
I	I:14514940	14514940	0	C	T	0.207	0.01346824	0.005499342	266.4793	0.5610727	0.01526995	vst_ctrl_pos-1_T2
I	I:14515184	14515184	0	T	C	0.37	0.01406413	0.005193535	267.2459	0.5603171	0.007414264	vst_ctrl_pos-1_T2
I	I:14515247	14515247	0	G	T	0.092	-0.01592859	0.0132785	264.782	0.5510318	0.2318626	vst_ctrl_pos-1_T2
I	I:14515255	14515255	0	G	A	0.092	-0.01592859	0.0132785	264.782	0.5510318	0.2318626	vst_ctrl_pos-1_T2
I	I:14515278	14515278	0	A	T	0.092	-0.01592859	0.0132785	264.782	0.5510318	0.2318626	vst_ctrl_pos-1_T2
I	I:14515341	14515341	0	C	T	0.397	0.01340877	0.00519468	266.9377	0.5480772	0.0106315	vst_ctrl_pos-1_T2
I	I:14515590	14515590	0	A	G	0.13	0.01065228	0.006559616	264.8163	0.5749726	0.1061239	vst_ctrl_pos-1_T2
I	I:14515829	14515829	0	C	T	0.125	0.01222788	0.006749806	265.1423	0.5827322	0.07169812	vst_ctrl_pos-1_T2
I	I:14516615	14516615	0	A	G	0.092	-7.161531e-05	0.007909213	263.5452	0.5347003	0.9927854	vst_ctrl_pos-1_T2
I	I:14517283	14517283	0	C	T	0.049	-0.008391981	0.01082267	263.8621	0.5596075	0.4391051	vst_ctrl_pos-1_T2
I	I:14517409	14517409	0	C	T	0.228	-0.0008011239	0.005735093	263.6043	0.5410227	0.8890609	vst_ctrl_pos-1_T2
I	I:14517920	14517920	0	T	A	0.299	-0.001873666	0.004761664	263.5734	0.5257561	0.6944184	vst_ctrl_pos-1_T2
I	I:14517934	14517934	0	G	C	0.402	-0.00731998	0.004974727	264.6878	0.5086166	0.1429009	vst_ctrl_pos-1_T2
I	I:14518139	14518139	0	A	G	0.353	0.0003594191	0.004483564	263.482	0.5322521	0.9361951	vst_ctrl_pos-1_T2
I	I:14518145	14518145	0	A	G	0.348	0.0004832968	0.004465008	263.4769	0.53177	0.9139238	vst_ctrl_pos-1_T2
I	I:14518154	14518154	0	G	A	0.332	-0.0009015316	0.004546867	263.4973	0.5283633	0.843051	vst_ctrl_pos-1_T2
I	I:14518306	14518306	0	G	C	0.12	0.01413236	0.007013771	265.5445	0.583911	0.04538211	vst_ctrl_pos-1_T2
I	I:14519003	14519003	0	C	A	0.114	0.01435981	0.00712341	265.5409	0.5854484	0.04528513	vst_ctrl_pos-1_T2
I	I:14519913	14519913	0	T	C	0.12	0.01413236	0.007013771	265.5445	0.583911	0.04538211	vst_ctrl_pos-1_T2
I	I:14520700	14520700	0	G	A	0.092	-0.01398295	0.007699439	265.1502	0.4845245	0.07100063	vst_ctrl_pos-1_T2
I	I:14521001	14521001	0	A	G	0.125	0.01529876	0.006563089	266.1382	0.4419113	0.02084722	vst_ctrl_pos-1_T2
I	I:14521131	14521131	0	A	G	0.087	0.00263426	0.008856959	263.6755	0.5320775	0.7664831	vst_ctrl_pos-1_T2
I	I:14521192	14521192	0	T	C	0.12	0.01413236	0.007013771	265.5445	0.583911	0.04538211	vst_ctrl_pos-1_T2
I	I:14521317	14521317	0	T	C	0.174	0.006836082	0.006106474	264.1791	0.5014756	0.2644102	vst_ctrl_pos-1_T2
I	I:14521400	14521400	0	C	T	0.098	-0.01456356	0.007450915	265.4045	0.4931998	0.05216209	vst_ctrl_pos-1_T2
I	I:14521421	14521421	0	G	C	0.413	-0.004234133	0.004949626	263.9743	0.524367	0.3934296	vst_ctrl_pos-1_T2
I	I:14521893	14521893	0	C	G	0.12	0.01413236	0.007013771	265.5445	0.583911	0.04538211	vst_ctrl_pos-1_T2
I	I:14521895	14521895	0	A	G	0.12	0.01413236	0.007013771	265.5445	0.583911	0.04538211	vst_ctrl_pos-1_T2
I	I:14521905	14521905	0	T	C	0.12	0.01413236	0.007013771	265.5445	0.583911	0.04538211	vst_ctrl_pos-1_T2
I	I:14522497	14522497	0	A	G	0.408	-0.007831392	0.0049723	264.8476	0.5166	0.1169922	vst_ctrl_pos-1_T2
I	I:14523793	14523793	0	A	G	0.13	0.01440864	0.006546799	265.8713	0.447533	0.0290036	vst_ctrl_pos-1_T2
I	I:14523830	14523830	0	A	G	0.12	0.01413236	0.007013771	265.5445	0.583911	0.04538211	vst_ctrl_pos-1_T2
I	I:14523831	14523831	0	A	G	0.12	0.01413236	0.007013771	265.5445	0.583911	0.04538211	vst_ctrl_pos-1_T2
I	I:14524019	14524019	0	C	A	0.12	0.01413236	0.007013771	265.5445	0.583911	0.04538211	vst_ctrl_pos-1_T2
I	I:14524058	14524058	0	T	C	0.092	-0.01398295	0.007699439	265.1502	0.4845245	0.07100063	vst_ctrl_pos-1_T2
I	I:14524126	14524126	0	G	C	0.092	-0.01398295	0.007699439	265.1502	0.4845245	0.07100063	vst_ctrl_pos-1_T2
I	I:14525138	14525138	0	A	G	0.125	0.008384547	0.006719068	264.2835	0.4853172	0.2136805	vst_ctrl_pos-1_T2
I	I:14525162	14525162	0	A	C	0.114	-0.01473039	0.006847207	265.7811	0.4852468	0.03277087	vst_ctrl_pos-1_T2
I	I:14525364	14525364	0	T	C	0.408	-0.007831392	0.0049723	264.8476	0.5166	0.1169922	vst_ctrl_pos-1_T2
I	I:14526025	14526025	0	C	G	0.12	0.01413236	0.007013771	265.5445	0.583911	0.04538211	vst_ctrl_pos-1_T2
I	I:14526768	14526768	0	G	A	0.092	-0.01398295	0.007699439	265.1502	0.4845245	0.07100063	vst_ctrl_pos-1_T2
I	I:14526789	14526789	0	G	A	0.114	0.03502922	0.01248102	267.9413	0.6136563	0.005552064	vst_ctrl_pos-1_T2
I	I:14527280	14527280	0	A	G	0.12	0.01413236	0.007013771	265.5445	0.583911	0.04538211	vst_ctrl_pos-1_T2
I	I:14527282	14527282	0	G	T	0.114	0.03502922	0.01248102	267.9413	0.6136563	0.005552064	vst_ctrl_pos-1_T2
I	I:14527521	14527521	0	T	C	0.13	0.02061401	0.01002564	266.0338	0.5430108	0.04119764	vst_ctrl_pos-1_T2
I	I:14527671	14527671	0	C	G	0.109	-0.01427095	0.007044447	265.5262	0.4768622	0.04424089	vst_ctrl_pos-1_T2
I	I:14528102	14528102	0	G	A	0.408	-0.007831392	0.0049723	264.8476	0.5166	0.1169922	vst_ctrl_pos-1_T2
I	I:14529374	14529374	0	G	A	0.098	0.01470272	0.01316927	264.7029	0.5526536	0.265705	vst_ctrl_pos-1_T2
I	I:14529540	14529540	0	A	G	0.098	0.01470272	0.01316927	264.7029	0.5526536	0.265705	vst_ctrl_pos-1_T2
