## Supplementary material for "Large-scale pooled selection enables mapping of modifiers of RNAi gene knockdown effects in *C. elegans*": Table_S07_pos1_pilot_gwas.csv (part 6 of 48)

chr	rs	ps	n_miss	allele1	allele0	af	beta	se	logl_H1	l_remle	p_wald	trait
I	I:14529543	14529543	0	T	C	0.103	0.01802152	0.01458476	264.9653	0.5661523	0.2181849	vst_ctrl_pos-1_T2
I	I:14529664	14529664	0	T	A	0.103	0.01802152	0.01458476	264.9653	0.5661523	0.2181849	vst_ctrl_pos-1_T2
I	I:14529667	14529667	0	G	T	0.103	0.01802152	0.01458476	264.9653	0.5661523	0.2181849	vst_ctrl_pos-1_T2
I	I:14529715	14529715	0	G	A	0.103	0.01802152	0.01458476	264.9653	0.5661523	0.2181849	vst_ctrl_pos-1_T2
I	I:14529716	14529716	0	G	T	0.109	0.01619054	0.01433774	264.8456	0.5649249	0.260289	vst_ctrl_pos-1_T2
I	I:14529720	14529720	0	A	T	0.103	0.01802152	0.01458476	264.9653	0.5661523	0.2181849	vst_ctrl_pos-1_T2
I	I:14529767	14529767	0	A	C	0.103	0.01802152	0.01458476	264.9653	0.5661523	0.2181849	vst_ctrl_pos-1_T2
I	I:14529866	14529866	0	C	G	0.103	0.01802152	0.01458476	264.9653	0.5661523	0.2181849	vst_ctrl_pos-1_T2
I	I:14529943	14529943	0	A	T	0.103	0.01802152	0.01458476	264.9653	0.5661523	0.2181849	vst_ctrl_pos-1_T2
I	I:14529996	14529996	0	C	T	0.103	0.01802152	0.01458476	264.9653	0.5661523	0.2181849	vst_ctrl_pos-1_T2
I	I:14530051	14530051	0	C	T	0.103	0.01802152	0.01458476	264.9653	0.5661523	0.2181849	vst_ctrl_pos-1_T2
I	I:14530102	14530102	0	G	T	0.103	0.01802152	0.01458476	264.9653	0.5661523	0.2181849	vst_ctrl_pos-1_T2
I	I:14530144	14530144	0	C	G	0.103	0.01802152	0.01458476	264.9653	0.5661523	0.2181849	vst_ctrl_pos-1_T2
I	I:14530251	14530251	0	A	G	0.103	0.01802152	0.01458476	264.9653	0.5661523	0.2181849	vst_ctrl_pos-1_T2
I	I:14530448	14530448	0	T	C	0.103	0.01802152	0.01458476	264.9653	0.5661523	0.2181849	vst_ctrl_pos-1_T2
I	I:14530580	14530580	0	C	A	0.103	0.01802152	0.01458476	264.9653	0.5661523	0.2181849	vst_ctrl_pos-1_T2
I	I:14530632	14530632	0	T	C	0.103	0.01802152	0.01458476	264.9653	0.5661523	0.2181849	vst_ctrl_pos-1_T2
I	I:14530649	14530649	0	G	A	0.103	0.01802152	0.01458476	264.9653	0.5661523	0.2181849	vst_ctrl_pos-1_T2
I	I:14530716	14530716	0	G	A	0.103	0.01802152	0.01458476	264.9653	0.5661523	0.2181849	vst_ctrl_pos-1_T2
I	I:14530721	14530721	0	A	G	0.103	0.01802152	0.01458476	264.9653	0.5661523	0.2181849	vst_ctrl_pos-1_T2
I	I:14530733	14530733	0	C	T	0.103	0.01802152	0.01458476	264.9653	0.5661523	0.2181849	vst_ctrl_pos-1_T2
I	I:14530854	14530854	0	G	C	0.103	0.01802152	0.01458476	264.9653	0.5661523	0.2181849	vst_ctrl_pos-1_T2
I	I:14530877	14530877	0	G	A	0.103	0.01802152	0.01458476	264.9653	0.5661523	0.2181849	vst_ctrl_pos-1_T2
I	I:14531003	14531003	0	T	C	0.103	0.01802152	0.01458476	264.9653	0.5661523	0.2181849	vst_ctrl_pos-1_T2
I	I:14531044	14531044	0	C	T	0.098	0.02005734	0.01472304	265.1056	0.5877282	0.1747838	vst_ctrl_pos-1_T2
I	I:14531062	14531062	0	C	G	0.098	0.02005734	0.01472304	265.1056	0.5877282	0.1747838	vst_ctrl_pos-1_T2
I	I:14531255	14531255	0	A	C	0.12	0.01413236	0.007013771	265.5445	0.583911	0.04538211	vst_ctrl_pos-1_T2
I	I:14531378	14531378	0	A	G	0.103	0.01802152	0.01458476	264.9653	0.5661523	0.2181849	vst_ctrl_pos-1_T2
I	I:14531526	14531526	0	T	G	0.103	0.01802152	0.01458476	264.9653	0.5661523	0.2181849	vst_ctrl_pos-1_T2
I	I:14531562	14531562	0	T	C	0.103	0.01802152	0.01458476	264.9653	0.5661523	0.2181849	vst_ctrl_pos-1_T2
I	I:14531733	14531733	0	T	A	0.103	0.01802152	0.01458476	264.9653	0.5661523	0.2181849	vst_ctrl_pos-1_T2
I	I:14532187	14532187	0	T	C	0.092	-0.01398295	0.007699439	265.1502	0.4845245	0.07100063	vst_ctrl_pos-1_T2
I	I:14532214	14532214	0	T	C	0.06	0.006772628	0.01113908	263.8733	0.5293362	0.5439414	vst_ctrl_pos-1_T2
I	I:14532422	14532422	0	G	C	0.103	0.01802152	0.01458476	264.9653	0.5661523	0.2181849	vst_ctrl_pos-1_T2
I	I:14532476	14532476	0	T	C	0.103	0.01802152	0.01458476	264.9653	0.5661523	0.2181849	vst_ctrl_pos-1_T2
I	I:14532643	14532643	0	A	G	0.049	0.02232208	0.01052634	265.7156	0.4339587	0.03531052	vst_ctrl_pos-1_T2
I	I:14532728	14532728	0	A	G	0.103	0.01802152	0.01458476	264.9653	0.5661523	0.2181849	vst_ctrl_pos-1_T2
I	I:14532732	14532732	0	G	A	0.103	0.01802152	0.01458476	264.9653	0.5661523	0.2181849	vst_ctrl_pos-1_T2
I	I:14532736	14532736	0	C	T	0.103	0.01802152	0.01458476	264.9653	0.5661523	0.2181849	vst_ctrl_pos-1_T2
I	I:14532750	14532750	0	G	C	0.103	0.01802152	0.01458476	264.9653	0.5661523	0.2181849	vst_ctrl_pos-1_T2
I	I:14532804	14532804	0	C	A	0.103	0.01802152	0.01458476	264.9653	0.5661523	0.2181849	vst_ctrl_pos-1_T2
I	I:14532824	14532824	0	T	C	0.103	0.01802152	0.01458476	264.9653	0.5661523	0.2181849	vst_ctrl_pos-1_T2
I	I:14532842	14532842	0	G	A	0.103	0.01802152	0.01458476	264.9653	0.5661523	0.2181849	vst_ctrl_pos-1_T2
I	I:14533390	14533390	0	A	G	0.136	0.01189821	0.00670834	265.1121	0.562432	0.07779429	vst_ctrl_pos-1_T2
I	I:14533448	14533448	0	C	T	0.109	0.01619054	0.01433774	264.8456	0.5649249	0.260289	vst_ctrl_pos-1_T2
I	I:14533483	14533483	0	C	T	0.098	0.003194848	0.01457326	264.2043	0.5500416	0.8267191	vst_ctrl_pos-1_T2
I	I:14533621	14533621	0	T	C	0.103	0.01006237	0.007540808	264.4287	0.5753926	0.1837437	vst_ctrl_pos-1_T2
I	I:14533719	14533719	0	T	A	0.114	-0.007585385	0.01230374	264.2705	0.5454472	0.5383282	vst_ctrl_pos-1_T2
I	I:14533747	14533747	0	T	C	0.103	0.005573138	0.008230165	263.8631	0.5127208	0.4991643	vst_ctrl_pos-1_T2
I	I:14533960	14533960	0	A	C	0.12	-0.008987662	0.01337739	264.4091	0.551388	0.502528	vst_ctrl_pos-1_T2
I	I:14534283	14534283	0	A	T	0.12	-0.008987662	0.01337739	264.4091	0.551388	0.502528	vst_ctrl_pos-1_T2
I	I:14534423	14534423	0	A	T	0.424	-0.009982626	0.004758037	265.7551	0.5064314	0.03728074	vst_ctrl_pos-1_T2
I	I:14534790	14534790	0	T	C	0.092	-0.01398295	0.007699439	265.1502	0.4845245	0.07100063	vst_ctrl_pos-1_T2
I	I:14535120	14535120	0	A	T	0.12	-0.008987662	0.01337739	264.4091	0.551388	0.502528	vst_ctrl_pos-1_T2
I	I:14535141	14535141	0	T	C	0.098	-0.008391826	0.01348848	264.2963	0.5545979	0.5346235	vst_ctrl_pos-1_T2
I	I:14535144	14535144	0	A	T	0.098	-0.008391826	0.01348848	264.2963	0.5545979	0.5346235	vst_ctrl_pos-1_T2
I	I:14535168	14535168	0	T	G	0.12	-0.008987662	0.01337739	264.4091	0.551388	0.502528	vst_ctrl_pos-1_T2
I	I:14535188	14535188	0	C	T	0.098	-0.008391826	0.01348848	264.2963	0.5545979	0.5346235	vst_ctrl_pos-1_T2
I	I:14535204	14535204	0	C	T	0.12	-0.008987662	0.01337739	264.4091	0.551388	0.502528	vst_ctrl_pos-1_T2
I	I:14535232	14535232	0	T	C	0.429	-0.008505281	0.004893482	265.1074	0.5362822	0.08388741	vst_ctrl_pos-1_T2
I	I:14535332	14535332	0	C	T	0.098	-0.008391826	0.01348848	264.2963	0.5545979	0.5346235	vst_ctrl_pos-1_T2
I	I:14535351	14535351	0	T	C	0.098	-0.008391826	0.01348848	264.2963	0.5545979	0.5346235	vst_ctrl_pos-1_T2
I	I:14535367	14535367	0	A	C	0.098	-0.008391826	0.01348848	264.2963	0.5545979	0.5346235	vst_ctrl_pos-1_T2
I	I:14535405	14535405	0	A	G	0.098	-0.008391826	0.01348848	264.2963	0.5545979	0.5346235	vst_ctrl_pos-1_T2
I	I:14535743	14535743	0	A	C	0.098	-0.008391826	0.01348848	264.2963	0.5545979	0.5346235	vst_ctrl_pos-1_T2
I	I:14535807	14535807	0	T	G	0.098	-0.008391826	0.01348848	264.2963	0.5545979	0.5346235	vst_ctrl_pos-1_T2
I	I:14536206	14536206	0	A	G	0.408	-0.007831392	0.0049723	264.8476	0.5166	0.1169922	vst_ctrl_pos-1_T2
I	I:14536370	14536370	0	T	C	0.098	-0.008391826	0.01348848	264.2963	0.5545979	0.5346235	vst_ctrl_pos-1_T2
I	I:14536600	14536600	0	C	T	0.098	-0.008391826	0.01348848	264.2963	0.5545979	0.5346235	vst_ctrl_pos-1_T2
I	I:14536611	14536611	0	T	C	0.125	-0.01576765	0.01380687	264.8848	0.5587813	0.2549482	vst_ctrl_pos-1_T2
I	I:14536725	14536725	0	A	G	0.098	-0.008391826	0.01348848	264.2963	0.5545979	0.5346235	vst_ctrl_pos-1_T2
I	I:14536880	14536880	0	T	C	0.125	-0.01576765	0.01380687	264.8848	0.5587813	0.2549482	vst_ctrl_pos-1_T2
I	I:14536895	14536895	0	C	T	0.125	-0.01576765	0.01380687	264.8848	0.5587813	0.2549482	vst_ctrl_pos-1_T2
I	I:14536923	14536923	0	G	C	0.098	-0.008391826	0.01348848	264.2963	0.5545979	0.5346235	vst_ctrl_pos-1_T2
I	I:14537010	14537010	0	G	A	0.125	-0.01576765	0.01380687	264.8848	0.5587813	0.2549482	vst_ctrl_pos-1_T2
I	I:14537052	14537052	0	A	T	0.098	-0.008391826	0.01348848	264.2963	0.5545979	0.5346235	vst_ctrl_pos-1_T2
I	I:14537112	14537112	0	T	C	0.125	-0.01576765	0.01380687	264.8848	0.5587813	0.2549482	vst_ctrl_pos-1_T2
I	I:14537124	14537124	0	A	G	0.098	-0.008391826	0.01348848	264.2963	0.5545979	0.5346235	vst_ctrl_pos-1_T2
I	I:14537133	14537133	0	C	T	0.125	-0.01576765	0.01380687	264.8848	0.5587813	0.2549482	vst_ctrl_pos-1_T2
I	I:14537271	14537271	0	G	A	0.125	-0.01576765	0.01380687	264.8848	0.5587813	0.2549482	vst_ctrl_pos-1_T2
I	I:14537274	14537274	0	C	T	0.098	-0.008391826	0.01348848	264.2963	0.5545979	0.5346235	vst_ctrl_pos-1_T2
I	I:14537304	14537304	0	A	G	0.158	0.007543953	0.006214993	264.2697	0.5509296	0.226385	vst_ctrl_pos-1_T2
I	I:14537440	14537440	0	T	A	0.12	0.01413236	0.007013771	265.5445	0.583911	0.04538211	vst_ctrl_pos-1_T2
I	I:14537609	14537609	0	A	T	0.098	-0.008391826	0.01348848	264.2963	0.5545979	0.5346235	vst_ctrl_pos-1_T2
I	I:14537744	14537744	0	C	T	0.125	-0.01576765	0.01380687	264.8848	0.5587813	0.2549482	vst_ctrl_pos-1_T2
I	I:14538043	14538043	0	C	T	0.071	0.007058823	0.02949146	264.7492	0.5947668	0.8111024	vst_ctrl_pos-1_T2
I	I:14538795	14538795	0	C	A	0.179	-0.008058243	0.009432531	264.363	0.5660633	0.39406	vst_ctrl_pos-1_T2
I	I:14538885	14538885	0	T	C	0.098	-0.005704419	0.01426204	264.2404	0.5397829	0.6896462	vst_ctrl_pos-1_T2
I	I:14538888	14538888	0	C	G	0.098	-0.005704419	0.01426204	264.2404	0.5397829	0.6896462	vst_ctrl_pos-1_T2
I	I:14539174	14539174	0	C	T	0.076	0.001039055	0.02086957	264.4237	0.5630273	0.9603459	vst_ctrl_pos-1_T2
I	I:14539180	14539180	0	T	C	0.071	0.007058823	0.02949146	264.7492	0.5947668	0.8111024	vst_ctrl_pos-1_T2
I	I:14539181	14539181	0	T	C	0.071	0.007058823	0.02949146	264.7492	0.5947668	0.8111024	vst_ctrl_pos-1_T2
I	I:14539279	14539279	0	T	C	0.076	0.001039055	0.02086957	264.4237	0.5630273	0.9603459	vst_ctrl_pos-1_T2
I	I:14539357	14539357	0	G	C	0.071	0.007058823	0.02949146	264.7492	0.5947668	0.8111024	vst_ctrl_pos-1_T2
I	I:14539360	14539360	0	T	A	0.071	0.007058823	0.02949146	264.7492	0.5947668	0.8111024	vst_ctrl_pos-1_T2
I	I:14539364	14539364	0	T	C	0.071	0.007058823	0.02949146	264.7492	0.5947668	0.8111024	vst_ctrl_pos-1_T2
I	I:14539378	14539378	0	T	C	0.082	-0.004684152	0.016988	264.2877	0.5582471	0.783066	vst_ctrl_pos-1_T2
I	I:14539381	14539381	0	T	C	0.076	0.001039055	0.02086957	264.4237	0.5630273	0.9603459	vst_ctrl_pos-1_T2
I	I:14539570	14539570	0	T	A	0.071	0.007058823	0.02949146	264.7492	0.5947668	0.8111024	vst_ctrl_pos-1_T2
I	I:14539591	14539591	0	T	A	0.098	-0.005704419	0.01426204	264.2404	0.5397829	0.6896462	vst_ctrl_pos-1_T2
I	I:14539592	14539592	0	C	A	0.098	-0.005704419	0.01426204	264.2404	0.5397829	0.6896462	vst_ctrl_pos-1_T2
I	I:14539654	14539654	0	A	G	0.076	0.001039055	0.02086957	264.4237	0.5630273	0.9603459	vst_ctrl_pos-1_T2
I	I:14539657	14539657	0	A	C	0.076	0.001039055	0.02086957	264.4237	0.5630273	0.9603459	vst_ctrl_pos-1_T2
I	I:14539711	14539711	0	A	G	0.092	-0.004920477	0.01491526	264.2336	0.54289	0.7418583	vst_ctrl_pos-1_T2
I	I:14539730	14539730	0	T	C	0.092	-0.004920477	0.01491526	264.2336	0.54289	0.7418583	vst_ctrl_pos-1_T2
I	I:14539816	14539816	0	G	C	0.087	-0.00392113	0.01405449	264.1313	0.542011	0.7805655	vst_ctrl_pos-1_T2
I	I:14539882	14539882	0	T	G	0.092	-0.004617499	0.01338135	264.1306	0.5383024	0.7304403	vst_ctrl_pos-1_T2
I	I:14540005	14540005	0	T	C	0.136	-0.0236739	0.0172885	265.4138	0.5965662	0.1725791	vst_ctrl_pos-1_T2
I	I:14540247	14540247	0	A	G	0.082	-0.003343611	0.01452267	264.1224	0.5411022	0.8181686	vst_ctrl_pos-1_T2
I	I:14540281	14540281	0	T	C	0.082	-0.003343611	0.01452267	264.1224	0.5411022	0.8181686	vst_ctrl_pos-1_T2
I	I:14540369	14540369	0	C	T	0.071	-0.01095346	0.009324708	264.2712	0.5707088	0.2416613	vst_ctrl_pos-1_T2
I	I:14540423	14540423	0	T	G	0.098	-0.004859582	0.01074684	263.9789	0.546556	0.6516728	vst_ctrl_pos-1_T2
I	I:14540441	14540441	0	T	A	0.098	-0.004859582	0.01074684	263.9789	0.546556	0.6516728	vst_ctrl_pos-1_T2
I	I:14540523	14540523	0	G	A	0.103	-0.005194104	0.01061636	264.0082	0.5471631	0.6252506	vst_ctrl_pos-1_T2
I	I:14540573	14540573	0	C	T	0.13	0.01826786	0.006589792	267.2806	0.5923377	0.006148023	vst_ctrl_pos-1_T2
I	I:14540650	14540650	0	C	T	0.098	-0.004749612	0.01086852	263.983	0.5490197	0.6626248	vst_ctrl_pos-1_T2
I	I:14540687	14540687	0	T	A	0.098	-0.004749612	0.01086852	263.983	0.5490197	0.6626248	vst_ctrl_pos-1_T2
I	I:14540696	14540696	0	A	C	0.098	-0.004749612	0.01086852	263.983	0.5490197	0.6626248	vst_ctrl_pos-1_T2
I	I:14540703	14540703	0	T	C	0.114	0.01001567	0.009175712	264.3839	0.5214748	0.2764778	vst_ctrl_pos-1_T2
I	I:14540925	14540925	0	G	A	0.06	-0.003759958	0.01112316	263.7436	0.5293161	0.7357305	vst_ctrl_pos-1_T2
I	I:14540928	14540928	0	A	T	0.06	-0.003759958	0.01112316	263.7436	0.5293161	0.7357305	vst_ctrl_pos-1_T2
I	I:14540954	14540954	0	A	G	0.12	-0.01251823	0.006726438	265.2199	0.5112488	0.0643502	vst_ctrl_pos-1_T2
I	I:14540979	14540979	0	C	A	0.071	-0.003483692	0.01155717	263.8479	0.5323688	0.7634298	vst_ctrl_pos-1_T2
I	I:14541309	14541309	0	C	T	0.076	-0.00483825	0.01204555	263.9587	0.5351991	0.6884034	vst_ctrl_pos-1_T2
I	I:14541310	14541310	0	T	C	0.076	-0.00483825	0.01204555	263.9587	0.5351991	0.6884034	vst_ctrl_pos-1_T2
I	I:14541566	14541566	0	G	C	0.076	-0.00483825	0.01204555	263.9587	0.5351991	0.6884034	vst_ctrl_pos-1_T2
I	I:14541688	14541688	0	C	T	0.076	-0.00483825	0.01204555	263.9587	0.5351991	0.6884034	vst_ctrl_pos-1_T2
I	I:14541816	14541816	0	G	A	0.071	-0.004433349	0.01159273	263.8788	0.5315099	0.7025923	vst_ctrl_pos-1_T2
I	I:14541817	14541817	0	C	T	0.071	-0.004433349	0.01159273	263.8788	0.5315099	0.7025923	vst_ctrl_pos-1_T2
I	I:14541830	14541830	0	T	A	0.071	-0.004433349	0.01159273	263.8788	0.5315099	0.7025923	vst_ctrl_pos-1_T2
I	I:14541842	14541842	0	A	C	0.065	-0.004775143	0.01217326	263.8944	0.5317985	0.6953215	vst_ctrl_pos-1_T2
I	I:14541863	14541863	0	A	G	0.065	-0.004847891	0.01138506	263.8412	0.5312689	0.6707483	vst_ctrl_pos-1_T2
I	I:14541878	14541878	0	C	T	0.071	-0.004433349	0.01159273	263.8788	0.5315099	0.7025923	vst_ctrl_pos-1_T2
I	I:14541895	14541895	0	A	G	0.076	-0.00483825	0.01204555	263.9587	0.5351991	0.6884034	vst_ctrl_pos-1_T2
I	I:14542164	14542164	0	T	A	0.076	-0.00483825	0.01204555	263.9587	0.5351991	0.6884034	vst_ctrl_pos-1_T2
I	I:14542202	14542202	0	C	A	0.076	-0.00483825	0.01204555	263.9587	0.5351991	0.6884034	vst_ctrl_pos-1_T2
I	I:14542251	14542251	0	A	G	0.076	-0.00483825	0.01204555	263.9587	0.5351991	0.6884034	vst_ctrl_pos-1_T2
I	I:14542320	14542320	0	C	T	0.076	-0.00483825	0.01204555	263.9587	0.5351991	0.6884034	vst_ctrl_pos-1_T2
I	I:14542407	14542407	0	A	C	0.408	-0.007831392	0.0049723	264.8476	0.5166	0.1169922	vst_ctrl_pos-1_T2
I	I:14542418	14542418	0	A	G	0.065	-0.006019181	0.01030211	263.8216	0.5297538	0.5597642	vst_ctrl_pos-1_T2
I	I:14542421	14542421	0	T	G	0.076	-0.00483825	0.01204555	263.9587	0.5351991	0.6884034	vst_ctrl_pos-1_T2
I	I:14542430	14542430	0	A	G	0.408	-0.007831392	0.0049723	264.8476	0.5166	0.1169922	vst_ctrl_pos-1_T2
I	I:14543060	14543060	0	A	T	0.402	-0.00731998	0.004974727	264.6878	0.5086166	0.1429009	vst_ctrl_pos-1_T2
I	I:14543155	14543155	0	A	G	0.054	-0.008281573	0.01040704	263.8878	0.5631741	0.4272044	vst_ctrl_pos-1_T2
I	I:14543292	14543292	0	G	A	0.076	-0.00483825	0.01204555	263.9587	0.5351991	0.6884034	vst_ctrl_pos-1_T2
I	I:14543427	14543427	0	G	A	0.076	-0.00483825	0.01204555	263.9587	0.5351991	0.6884034	vst_ctrl_pos-1_T2
I	I:14543490	14543490	0	T	C	0.076	-0.00483825	0.01204555	263.9587	0.5351991	0.6884034	vst_ctrl_pos-1_T2
I	I:14543852	14543852	0	T	C	0.076	-0.00483825	0.01204555	263.9587	0.5351991	0.6884034	vst_ctrl_pos-1_T2
I	I:14543855	14543855	0	T	C	0.076	-0.00483825	0.01204555	263.9587	0.5351991	0.6884034	vst_ctrl_pos-1_T2
I	I:14543869	14543869	0	A	T	0.408	-0.007831392	0.0049723	264.8476	0.5166	0.1169922	vst_ctrl_pos-1_T2
I	I:14543877	14543877	0	C	T	0.092	-0.01398295	0.007699439	265.1502	0.4845245	0.07100063	vst_ctrl_pos-1_T2
I	I:14543960	14543960	0	C	T	0.326	0.0005219265	0.004936228	263.5611	0.534767	0.91591	vst_ctrl_pos-1_T2
I	I:14543990	14543990	0	C	A	0.408	-0.00050022	0.005291296	263.6763	0.5378092	0.9247871	vst_ctrl_pos-1_T2
I	I:14544229	14544229	0	T	C	0.076	-0.00483825	0.01204555	263.9587	0.5351991	0.6884034	vst_ctrl_pos-1_T2
I	I:14544267	14544267	0	A	T	0.076	-0.00483825	0.01204555	263.9587	0.5351991	0.6884034	vst_ctrl_pos-1_T2
I	I:14544280	14544280	0	G	T	0.076	-0.00483825	0.01204555	263.9587	0.5351991	0.6884034	vst_ctrl_pos-1_T2
I	I:14544294	14544294	0	C	A	0.076	-0.00483825	0.01204555	263.9587	0.5351991	0.6884034	vst_ctrl_pos-1_T2
I	I:14544316	14544316	0	C	G	0.076	-0.00483825	0.01204555	263.9587	0.5351991	0.6884034	vst_ctrl_pos-1_T2
I	I:14544317	14544317	0	C	T	0.076	-0.00483825	0.01204555	263.9587	0.5351991	0.6884034	vst_ctrl_pos-1_T2
I	I:14544324	14544324	0	G	T	0.076	-0.00483825	0.01204555	263.9587	0.5351991	0.6884034	vst_ctrl_pos-1_T2
I	I:14544332	14544332	0	T	G	0.076	-0.00483825	0.01204555	263.9587	0.5351991	0.6884034	vst_ctrl_pos-1_T2
I	I:14544403	14544403	0	G	A	0.071	-0.007983284	0.009300391	263.9481	0.5681101	0.3918109	vst_ctrl_pos-1_T2
I	I:14544406	14544406	0	T	C	0.076	-0.00483825	0.01204555	263.9587	0.5351991	0.6884034	vst_ctrl_pos-1_T2
I	I:14544423	14544423	0	T	G	0.076	-0.00483825	0.01204555	263.9587	0.5351991	0.6884034	vst_ctrl_pos-1_T2
I	I:14544454	14544454	0	A	T	0.082	-0.005279081	0.01159125	263.975	0.5321751	0.649338	vst_ctrl_pos-1_T2
I	I:14544477	14544477	0	C	T	0.076	-0.00483825	0.01204555	263.9587	0.5351991	0.6884034	vst_ctrl_pos-1_T2
I	I:14544607	14544607	0	A	G	0.071	-0.005227493	0.01266935	263.9795	0.5356728	0.6803785	vst_ctrl_pos-1_T2
I	I:14544615	14544615	0	A	T	0.12	0.01413236	0.007013771	265.5445	0.583911	0.04538211	vst_ctrl_pos-1_T2
I	I:14544725	14544725	0	G	C	0.082	-0.005279081	0.01159125	263.975	0.5321751	0.649338	vst_ctrl_pos-1_T2
I	I:14544877	14544877	0	T	C	0.272	-0.004661801	0.005352926	263.9639	0.5439267	0.3849623	vst_ctrl_pos-1_T2
I	I:14546192	14546192	0	G	A	0.082	-0.005279081	0.01159125	263.975	0.5321751	0.649338	vst_ctrl_pos-1_T2
I	I:14546235	14546235	0	G	T	0.082	-0.005279081	0.01159125	263.975	0.5321751	0.649338	vst_ctrl_pos-1_T2
I	I:14546252	14546252	0	A	G	0.174	0.01422657	0.006032617	266.2808	0.5916252	0.01942114	vst_ctrl_pos-1_T2
I	I:14546257	14546257	0	T	A	0.082	-0.005279081	0.01159125	263.975	0.5321751	0.649338	vst_ctrl_pos-1_T2
I	I:14546258	14546258	0	C	G	0.082	-0.005279081	0.01159125	263.975	0.5321751	0.649338	vst_ctrl_pos-1_T2
I	I:14546265	14546265	0	T	C	0.082	-0.005279081	0.01159125	263.975	0.5321751	0.649338	vst_ctrl_pos-1_T2
I	I:14546296	14546296	0	T	A	0.082	-0.005279081	0.01159125	263.975	0.5321751	0.649338	vst_ctrl_pos-1_T2
I	I:14546385	14546385	0	A	C	0.082	-0.005279081	0.01159125	263.975	0.5321751	0.649338	vst_ctrl_pos-1_T2
I	I:14546592	14546592	0	G	A	0.082	-0.005279081	0.01159125	263.975	0.5321751	0.649338	vst_ctrl_pos-1_T2
I	I:14546639	14546639	0	T	G	0.082	-0.005279081	0.01159125	263.975	0.5321751	0.649338	vst_ctrl_pos-1_T2
I	I:14546645	14546645	0	G	T	0.082	-0.005279081	0.01159125	263.975	0.5321751	0.649338	vst_ctrl_pos-1_T2
I	I:14546693	14546693	0	G	A	0.082	-0.005279081	0.01159125	263.975	0.5321751	0.649338	vst_ctrl_pos-1_T2
I	I:14546721	14546721	0	A	C	0.082	-0.005279081	0.01159125	263.975	0.5321751	0.649338	vst_ctrl_pos-1_T2
I	I:14546833	14546833	0	G	A	0.37	-0.00671222	0.005723485	264.4184	0.5565928	0.2424285	vst_ctrl_pos-1_T2
I	I:14547329	14547329	0	T	C	0.054	-0.008281573	0.01040704	263.8878	0.5631741	0.4272044	vst_ctrl_pos-1_T2
I	I:14551212	14551212	0	T	G	0.451	0.002706136	0.004430513	263.6939	0.5412844	0.5420973	vst_ctrl_pos-1_T2
I	I:14551586	14551586	0	T	G	0.174	0.01422657	0.006032617	266.2808	0.5916252	0.01942114	vst_ctrl_pos-1_T2
I	I:14551960	14551960	0	A	G	0.168	0.01450148	0.00610981	266.3171	0.589521	0.01866344	vst_ctrl_pos-1_T2
I	I:14551985	14551985	0	C	T	0.092	0.005042587	0.008620463	263.8022	0.5167784	0.5593022	vst_ctrl_pos-1_T2
I	I:14552130	14552130	0	C	T	0.076	-0.004871951	0.0117527	263.9395	0.531439	0.6789677	vst_ctrl_pos-1_T2
I	I:14552265	14552265	0	G	C	0.174	0.01422657	0.006032617	266.2808	0.5916252	0.01942114	vst_ctrl_pos-1_T2
I	I:14552266	14552266	0	A	C	0.174	0.01422657	0.006032617	266.2808	0.5916252	0.01942114	vst_ctrl_pos-1_T2
I	I:14552595	14552595	0	C	A	0.065	-0.005335813	0.01207381	263.907	0.5313534	0.6590625	vst_ctrl_pos-1_T2
I	I:14552685	14552685	0	A	G	0.071	-0.00537283	0.01247963	263.9721	0.5331454	0.6673211	vst_ctrl_pos-1_T2
I	I:14552720	14552720	0	C	A	0.071	-0.004488351	0.01129604	263.8587	0.528974	0.6915835	vst_ctrl_pos-1_T2
I	I:14552728	14552728	0	A	C	0.071	-0.004488351	0.01129604	263.8587	0.528974	0.6915835	vst_ctrl_pos-1_T2
I	I:14552906	14552906	0	A	G	0.19	0.01114836	0.005748382	265.3898	0.5817406	0.05399983	vst_ctrl_pos-1_T2
I	I:14552916	14552916	0	G	A	0.076	-0.004871951	0.0117527	263.9395	0.531439	0.6789677	vst_ctrl_pos-1_T2
I	I:14552994	14552994	0	A	G	0.076	-0.004871951	0.0117527	263.9395	0.531439	0.6789677	vst_ctrl_pos-1_T2
I	I:14553076	14553076	0	T	A	0.065	-0.005773154	0.01283369	263.9706	0.544495	0.6533586	vst_ctrl_pos-1_T2
I	I:14553120	14553120	0	A	G	0.217	-0.004377137	0.005641463	263.8628	0.5401218	0.4388228	vst_ctrl_pos-1_T2
I	I:14553566	14553566	0	C	A	0.06	-0.001859154	0.01452317	263.9608	0.5397658	0.8982801	vst_ctrl_pos-1_T2
I	I:14553704	14553704	0	A	G	0.087	0.005350058	0.008872961	263.8145	0.5171918	0.5472846	vst_ctrl_pos-1_T2
I	I:14553782	14553782	0	T	C	0.098	-0.00816652	0.01052974	264.158	0.5442313	0.4390112	vst_ctrl_pos-1_T2
I	I:14553827	14553827	0	G	A	0.098	-0.00816652	0.01052974	264.158	0.5442313	0.4390112	vst_ctrl_pos-1_T2
I	I:14553829	14553829	0	G	T	0.098	-0.00816652	0.01052974	264.158	0.5442313	0.4390112	vst_ctrl_pos-1_T2
I	I:14554846	14554846	0	C	G	0.12	-0.01385463	0.01248231	264.7304	0.5517937	0.2684888	vst_ctrl_pos-1_T2
I	I:14555174	14555174	0	T	C	0.12	-0.01385463	0.01248231	264.7304	0.5517937	0.2684888	vst_ctrl_pos-1_T2
I	I:14555203	14555203	0	A	G	0.12	0.01413236	0.007013771	265.5445	0.583911	0.04538211	vst_ctrl_pos-1_T2
I	I:14555303	14555303	0	A	G	0.12	-0.01385463	0.01248231	264.7304	0.5517937	0.2684888	vst_ctrl_pos-1_T2
I	I:14555971	14555971	0	G	A	0.103	-0.009894475	0.01136983	264.3377	0.5324244	0.385316	vst_ctrl_pos-1_T2
I	I:14556082	14556082	0	G	A	0.092	-0.009868789	0.01156223	264.2904	0.535404	0.3944838	vst_ctrl_pos-1_T2
I	I:14556086	14556086	0	T	A	0.092	-0.009868789	0.01156223	264.2904	0.535404	0.3944838	vst_ctrl_pos-1_T2
I	I:14556178	14556178	0	T	C	0.12	-0.01385463	0.01248231	264.7304	0.5517937	0.2684888	vst_ctrl_pos-1_T2
I	I:14556184	14556184	0	G	A	0.12	-0.01385463	0.01248231	264.7304	0.5517937	0.2684888	vst_ctrl_pos-1_T2
I	I:14556190	14556190	0	G	C	0.12	-0.01385463	0.01248231	264.7304	0.5517937	0.2684888	vst_ctrl_pos-1_T2
I	I:14556196	14556196	0	A	G	0.12	-0.01385463	0.01248231	264.7304	0.5517937	0.2684888	vst_ctrl_pos-1_T2
I	I:14556343	14556343	0	A	G	0.125	-0.01775174	0.01380964	265.0564	0.5664033	0.2002648	vst_ctrl_pos-1_T2
I	I:14556412	14556412	0	G	T	0.12	-0.01385463	0.01248231	264.7304	0.5517937	0.2684888	vst_ctrl_pos-1_T2
I	I:14556535	14556535	0	A	T	0.12	-0.01385463	0.01248231	264.7304	0.5517937	0.2684888	vst_ctrl_pos-1_T2
I	I:14557496	14557496	0	T	C	0.098	-0.009857247	0.01082388	264.3004	0.5370841	0.3636608	vst_ctrl_pos-1_T2
I	I:14557563	14557563	0	C	T	0.12	-0.01385463	0.01248231	264.7304	0.5517937	0.2684888	vst_ctrl_pos-1_T2
I	I:14557576	14557576	0	A	T	0.098	-0.005969534	0.01076367	264.0334	0.5354306	0.579849	vst_ctrl_pos-1_T2
I	I:14557580	14557580	0	G	T	0.12	-0.01385463	0.01248231	264.7304	0.5517937	0.2684888	vst_ctrl_pos-1_T2
I	I:14557590	14557590	0	C	G	0.12	-0.01385463	0.01248231	264.7304	0.5517937	0.2684888	vst_ctrl_pos-1_T2
I	I:14558365	14558365	0	T	C	0.402	-0.00731998	0.004974727	264.6878	0.5086166	0.1429009	vst_ctrl_pos-1_T2
I	I:14558751	14558751	0	A	G	0.19	0.002608867	0.007491441	263.8559	0.5273945	0.7280576	vst_ctrl_pos-1_T2
I	I:14558963	14558963	0	G	A	0.098	0.001561818	0.009920526	263.8098	0.5341931	0.8750782	vst_ctrl_pos-1_T2
I	I:14559839	14559839	0	A	T	0.065	0.00740369	0.008789401	263.847	0.5225797	0.4007016	vst_ctrl_pos-1_T2
I	I:14561121	14561121	0	G	A	0.152	0.01400667	0.008092621	265.2747	0.5083023	0.08518319	vst_ctrl_pos-1_T2
I	I:14561581	14561581	0	G	A	0.092	-0.01398295	0.007699439	265.1502	0.4845245	0.07100063	vst_ctrl_pos-1_T2
I	I:14561914	14561914	0	T	C	0.147	0.01328665	0.007882394	265.1565	0.5063088	0.09358446	vst_ctrl_pos-1_T2
I	I:14562352	14562352	0	C	T	0.413	-0.00817514	0.004985643	264.9557	0.5184615	0.1027873	vst_ctrl_pos-1_T2
I	I:14562399	14562399	0	A	C	0.424	-0.007454282	0.004923951	264.7499	0.5179499	0.1317904	vst_ctrl_pos-1_T2
I	I:14562626	14562626	0	C	T	0.429	-0.007398113	0.004905631	264.7396	0.521893	0.1332665	vst_ctrl_pos-1_T2
I	I:14562965	14562965	0	C	A	0.06	-0.005002166	0.01129313	263.7999	0.5343457	0.6583358	vst_ctrl_pos-1_T2
I	I:14563170	14563170	0	G	T	0.098	0.005405597	0.007763902	263.7939	0.5123842	0.4871621	vst_ctrl_pos-1_T2
I	I:14563174	14563174	0	T	C	0.098	0.005405597	0.007763902	263.7939	0.5123842	0.4871621	vst_ctrl_pos-1_T2
I	I:14563451	14563451	0	A	G	0.092	-0.01398295	0.007699439	265.1502	0.4845245	0.07100063	vst_ctrl_pos-1_T2
I	I:14563781	14563781	0	T	C	0.37	0.01063624	0.004710082	266.0662	0.5361559	0.02512136	vst_ctrl_pos-1_T2
I	I:14564046	14564046	0	A	G	0.087	-0.004690477	0.008567687	263.7421	0.5676201	0.5847326	vst_ctrl_pos-1_T2
I	I:14565415	14565415	0	C	T	0.408	-0.008794751	0.004961995	265.1733	0.5217784	0.0779974	vst_ctrl_pos-1_T2
I	I:14565731	14565731	0	T	A	0.283	0.006018336	0.00505673	264.2385	0.5776418	0.2355323	vst_ctrl_pos-1_T2
I	I:14565986	14565986	0	G	A	0.321	0.01278773	0.004688326	267.1578	0.571053	0.007005102	vst_ctrl_pos-1_T2
I	I:14566956	14566956	0	T	C	0.293	0.004972863	0.004997318	264.0303	0.563028	0.3210057	vst_ctrl_pos-1_T2
I	I:14567076	14567076	0	A	G	0.293	0.004972863	0.004997318	264.0303	0.563028	0.3210057	vst_ctrl_pos-1_T2
I	I:14567230	14567230	0	G	T	0.451	0.01040252	0.004775227	265.9253	0.5816422	0.03065933	vst_ctrl_pos-1_T2
I	I:14567434	14567434	0	T	A	0.293	0.004972863	0.004997318	264.0303	0.563028	0.3210057	vst_ctrl_pos-1_T2
I	I:14568207	14568207	0	A	G	0.332	0.007085682	0.004882224	264.5924	0.4891736	0.1484115	vst_ctrl_pos-1_T2
I	I:14568523	14568523	0	A	G	0.255	0.005278719	0.005384137	264.0419	0.5777584	0.3281801	vst_ctrl_pos-1_T2
I	I:14569925	14569925	0	A	G	0.255	0.005278719	0.005384137	264.0419	0.5777584	0.3281801	vst_ctrl_pos-1_T2
I	I:14570393	14570393	0	T	C	0.174	0.006023235	0.008991154	264.1678	0.5369154	0.5037662	vst_ctrl_pos-1_T2
I	I:14570965	14570965	0	G	A	0.076	-0.002587013	0.01275436	263.9554	0.537247	0.8394917	vst_ctrl_pos-1_T2
I	I:14571014	14571014	0	T	G	0.201	0.01540075	0.007796758	265.7968	0.5284238	0.04974873	vst_ctrl_pos-1_T2
I	I:14572680	14572680	0	T	A	0.375	0.002331489	0.004623742	263.6492	0.5438851	0.6147007	vst_ctrl_pos-1_T2
I	I:14573073	14573073	0	T	A	0.5	0.006933968	0.004938755	264.5996	0.4954013	0.1620256	vst_ctrl_pos-1_T2
I	I:14573423	14573423	0	T	C	0.304	0.004282196	0.004956619	263.9124	0.5560481	0.3887609	vst_ctrl_pos-1_T2
I	I:14574414	14574414	0	T	C	0.06	-0.007101419	0.009863172	263.8208	0.5648267	0.4724526	vst_ctrl_pos-1_T2
I	I:14574871	14574871	0	C	T	0.212	0.005798825	0.006989874	264.1084	0.5060974	0.4078497	vst_ctrl_pos-1_T2
I	I:14574923	14574923	0	C	A	0.158	0.004096399	0.007582022	263.8793	0.5331396	0.5896659	vst_ctrl_pos-1_T2
I	I:14574929	14574929	0	A	C	0.304	0.004282196	0.004956619	263.9124	0.5560481	0.3887609	vst_ctrl_pos-1_T2
I	I:14576075	14576075	0	C	T	0.082	-0.01460617	0.007995154	265.1395	0.4667145	0.06935617	vst_ctrl_pos-1_T2
I	I:14576690	14576690	0	G	T	0.299	-0.00297695	0.007331828	264.0042	0.5667658	0.6851967	vst_ctrl_pos-1_T2
I	I:14576765	14576765	0	C	A	0.31	0.00491153	0.007295184	264.1585	0.5139267	0.5016382	vst_ctrl_pos-1_T2
I	I:14577702	14577702	0	T	A	0.06	0.01453604	0.008947435	264.7853	0.5192567	0.1059774	vst_ctrl_pos-1_T2
I	I:14578872	14578872	0	A	T	0.337	0.001356566	0.004534228	263.5238	0.5327976	0.7651414	vst_ctrl_pos-1_T2
I	I:14579239	14579239	0	A	G	0.109	0.01530588	0.007179384	265.7693	0.5728539	0.0343545	vst_ctrl_pos-1_T2
I	I:14579289	14579289	0	T	A	0.261	0.007023471	0.005210093	264.4459	0.5702152	0.1793173	vst_ctrl_pos-1_T2
I	I:14579684	14579684	0	G	A	0.364	0.002305518	0.004519379	263.6239	0.5379155	0.6105712	vst_ctrl_pos-1_T2
I	I:14579714	14579714	0	C	T	0.435	-0.009173902	0.004923652	265.3374	0.5228905	0.0640409	vst_ctrl_pos-1_T2
I	I:14579780	14579780	0	G	A	0.054	-0.01721881	0.009929688	265.0126	0.4786152	0.08459828	vst_ctrl_pos-1_T2
I	I:14580490	14580490	0	G	C	0.261	0.007023471	0.005210093	264.4459	0.5702152	0.1793173	vst_ctrl_pos-1_T2
I	I:14581074	14581074	0	G	C	0.429	-0.008678301	0.004930223	265.1517	0.5132007	0.08004951	vst_ctrl_pos-1_T2
I	I:14581399	14581399	0	T	A	0.435	0.003764853	0.004672957	263.8821	0.5378703	0.4214855	vst_ctrl_pos-1_T2
I	I:14581800	14581800	0	T	A	0.554	0.008654833	0.004798356	265.2054	0.5141185	0.07293085	vst_ctrl_pos-1_T2
I	I:14582109	14582109	0	T	G	0.435	0.003764853	0.004672957	263.8821	0.5378703	0.4214855	vst_ctrl_pos-1_T2
I	I:14582322	14582322	0	A	C	0.092	-0.01398295	0.007699439	265.1502	0.4845245	0.07100063	vst_ctrl_pos-1_T2
I	I:14582599	14582599	0	T	C	0.418	-0.008148059	0.004994047	264.9446	0.5102077	0.1045026	vst_ctrl_pos-1_T2
I	I:14582732	14582732	0	T	C	0.435	-0.009173902	0.004923652	265.3374	0.5228905	0.0640409	vst_ctrl_pos-1_T2
I	I:14582911	14582911	0	T	G	0.418	-0.008148059	0.004994047	264.9446	0.5102077	0.1045026	vst_ctrl_pos-1_T2
I	I:14583754	14583754	0	A	C	0.196	0.005170789	0.005662703	263.9399	0.5605771	0.3623817	vst_ctrl_pos-1_T2
I	I:14584076	14584076	0	C	T	0.38	0.001128237	0.005086991	263.6452	0.5355842	0.824727	vst_ctrl_pos-1_T2
I	I:14584687	14584687	0	A	G	0.418	-0.008148059	0.004994047	264.9446	0.5102077	0.1045026	vst_ctrl_pos-1_T2
I	I:14584724	14584724	0	G	A	0.196	0.005170789	0.005662703	263.9399	0.5605771	0.3623817	vst_ctrl_pos-1_T2
I	I:14585035	14585035	0	G	A	0.375	0.0005837218	0.005074717	263.622	0.5338504	0.9085517	vst_ctrl_pos-1_T2
I	I:14585397	14585397	0	A	G	0.217	0.005976066	0.005539232	264.1223	0.5592401	0.2820771	vst_ctrl_pos-1_T2
I	I:14585405	14585405	0	T	C	0.076	-0.004204399	0.008892499	263.6844	0.552238	0.6369203	vst_ctrl_pos-1_T2
I	I:14585658	14585658	0	G	A	0.38	0.001128237	0.005086991	263.6452	0.5355842	0.824727	vst_ctrl_pos-1_T2
I	I:14585894	14585894	0	G	A	0.37	-0.0004942657	0.004998187	263.6021	0.5328234	0.9213352	vst_ctrl_pos-1_T2
I	I:14586117	14586117	0	C	T	0.076	0.0102687	0.008056577	264.2886	0.5273652	0.204085	vst_ctrl_pos-1_T2
I	I:14586310	14586310	0	T	A	0.38	0.001128237	0.005086991	263.6452	0.5355842	0.824727	vst_ctrl_pos-1_T2
I	I:14587451	14587451	0	G	A	0.418	-0.008148059	0.004994047	264.9446	0.5102077	0.1045026	vst_ctrl_pos-1_T2
I	I:14587559	14587559	0	T	C	0.196	0.005170789	0.005662703	263.9399	0.5605771	0.3623817	vst_ctrl_pos-1_T2
I	I:14587589	14587589	0	A	G	0.196	0.005170789	0.005662703	263.9399	0.5605771	0.3623817	vst_ctrl_pos-1_T2
I	I:14587621	14587621	0	G	A	0.196	0.005170789	0.005662703	263.9399	0.5605771	0.3623817	vst_ctrl_pos-1_T2
I	I:14587708	14587708	0	A	G	0.196	0.005170789	0.005662703	263.9399	0.5605771	0.3623817	vst_ctrl_pos-1_T2
I	I:14587710	14587710	0	T	C	0.196	0.005170789	0.005662703	263.9399	0.5605771	0.3623817	vst_ctrl_pos-1_T2
I	I:14588025	14588025	0	T	G	0.266	0.00390675	0.005113225	263.825	0.5317695	0.4458279	vst_ctrl_pos-1_T2
I	I:14588085	14588085	0	C	T	0.098	0.01000783	0.007210106	264.4408	0.5170536	0.1668251	vst_ctrl_pos-1_T2
I	I:14588454	14588454	0	A	T	0.549	0.008430626	0.004736438	265.1516	0.5147844	0.07675258	vst_ctrl_pos-1_T2
I	I:14589209	14589209	0	C	T	0.478	0.01070662	0.00446047	266.3693	0.5359603	0.01738818	vst_ctrl_pos-1_T2
I	I:14589248	14589248	0	A	C	0.228	0.005545186	0.005308318	264.0623	0.5526509	0.2975832	vst_ctrl_pos-1_T2
I	I:14589731	14589731	0	T	C	0.19	0.008264471	0.005592992	264.5854	0.5735312	0.1412305	vst_ctrl_pos-1_T2
I	I:14589861	14589861	0	A	T	0.239	0.006666526	0.0051295	264.3399	0.562874	0.1953666	vst_ctrl_pos-1_T2
I	I:14589894	14589894	0	A	T	0.076	-0.004014256	0.008828326	263.6682	0.5544591	0.6498657	vst_ctrl_pos-1_T2
I	I:14590375	14590375	0	T	A	0.217	0.006568539	0.005427106	264.2499	0.5663175	0.2277253	vst_ctrl_pos-1_T2
I	I:14590517	14590517	0	T	G	0.413	-0.008025687	0.004984504	264.907	0.5134825	0.1091031	vst_ctrl_pos-1_T2
I	I:14590528	14590528	0	A	G	0.413	0.007108308	0.004663138	264.7007	0.5717959	0.1291541	vst_ctrl_pos-1_T2
I	I:14590678	14590678	0	T	C	0.12	0.00689033	0.011296	264.2013	0.5445393	0.5426361	vst_ctrl_pos-1_T2
I	I:14590801	14590801	0	A	T	0.06	0.004172666	0.009614477	263.6333	0.5123362	0.6648038	vst_ctrl_pos-1_T2
I	I:14591146	14591146	0	T	A	0.179	0.006606802	0.00594438	264.1493	0.4863243	0.2678465	vst_ctrl_pos-1_T2
I	I:14591231	14591231	0	C	T	0.06	0.004172666	0.009614477	263.6333	0.5123362	0.6648038	vst_ctrl_pos-1_T2
I	I:14591450	14591450	0	G	A	0.071	0.005404842	0.009053667	263.7344	0.5084002	0.5512638	vst_ctrl_pos-1_T2
I	I:14591541	14591541	0	G	A	0.06	0.004172666	0.009614477	263.6333	0.5123362	0.6648038	vst_ctrl_pos-1_T2
I	I:14591938	14591938	0	T	C	0.342	0.001110116	0.005842747	263.7544	0.5295645	0.8495217	vst_ctrl_pos-1_T2
I	I:14592031	14592031	0	T	A	0.098	0.01000783	0.007210106	264.4408	0.5170536	0.1668251	vst_ctrl_pos-1_T2
I	I:14592226	14592226	0	C	T	0.071	0.005404842	0.009053667	263.7344	0.5084002	0.5512638	vst_ctrl_pos-1_T2
I	I:14592332	14592332	0	T	C	0.071	0.005404842	0.009053667	263.7344	0.5084002	0.5512638	vst_ctrl_pos-1_T2
I	I:14592358	14592358	0	T	C	0.071	0.005404842	0.009053667	263.7344	0.5084002	0.5512638	vst_ctrl_pos-1_T2
I	I:14592360	14592360	0	C	G	0.071	0.005404842	0.009053667	263.7344	0.5084002	0.5512638	vst_ctrl_pos-1_T2
I	I:14592821	14592821	0	A	T	0.353	0.004239054	0.005759271	263.9994	0.5125026	0.462654	vst_ctrl_pos-1_T2
I	I:14593186	14593186	0	T	A	0.217	-0.001808922	0.008678652	264.0117	0.5508498	0.8351236	vst_ctrl_pos-1_T2
I	I:14593286	14593286	0	C	T	0.06	0.004172666	0.009614477	263.6333	0.5123362	0.6648038	vst_ctrl_pos-1_T2
I	I:14593372	14593372	0	A	G	0.103	-0.01342591	0.01217827	264.6321	0.5571703	0.2717229	vst_ctrl_pos-1_T2
I	I:14593597	14593597	0	C	T	0.071	0.005404842	0.009053667	263.7344	0.5084002	0.5512638	vst_ctrl_pos-1_T2
I	I:14593918	14593918	0	T	C	0.109	-0.003422682	0.006939237	263.6087	0.5271037	0.6224404	vst_ctrl_pos-1_T2
I	I:14593984	14593984	0	A	G	0.31	0.0005632262	0.005160671	263.5922	0.5336195	0.9132131	vst_ctrl_pos-1_T2
I	I:14594274	14594274	0	C	G	0.098	0.01000783	0.007210106	264.4408	0.5170536	0.1668251	vst_ctrl_pos-1_T2
I	I:14595064	14595064	0	G	C	0.065	0.007500115	0.008853539	263.8587	0.5306581	0.3980342	vst_ctrl_pos-1_T2
I	I:14595158	14595158	0	A	T	0.065	-0.006653276	0.009244413	263.7934	0.5734532	0.4726281	vst_ctrl_pos-1_T2
I	I:14595300	14595300	0	C	T	0.054	-0.009640926	0.009844057	263.9844	0.5895078	0.3286997	vst_ctrl_pos-1_T2
I	I:14595370	14595370	0	G	A	0.342	0.003575934	0.005782597	263.9168	0.5155331	0.5370876	vst_ctrl_pos-1_T2
I	I:14595705	14595705	0	T	A	0.076	0.008880622	0.008020476	264.0846	0.5434189	0.2696498	vst_ctrl_pos-1_T2
I	I:14595808	14595808	0	A	C	0.234	0.001640899	0.005332204	263.5777	0.5240254	0.7586369	vst_ctrl_pos-1_T2
I	I:14595850	14595850	0	T	G	0.136	0.005867237	0.006250034	263.9194	0.5199801	0.3491018	vst_ctrl_pos-1_T2
I	I:14595871	14595871	0	C	T	0.332	0.001345177	0.005637577	263.7212	0.5303113	0.8116772	vst_ctrl_pos-1_T2
I	I:14596544	14596544	0	A	C	0.087	-0.01522809	0.007859493	265.3659	0.48024	0.05422716	vst_ctrl_pos-1_T2
I	I:14596672	14596672	0	G	A	0.418	-0.008148059	0.004994047	264.9446	0.5102077	0.1045026	vst_ctrl_pos-1_T2
I	I:14596680	14596680	0	T	C	0.364	0.002684695	0.005704604	263.8373	0.5230456	0.6384764	vst_ctrl_pos-1_T2
I	I:14597058	14597058	0	A	T	0.065	-0.002790888	0.009049256	263.5659	0.5533435	0.7581225	vst_ctrl_pos-1_T2
I	I:14597083	14597083	0	C	T	0.511	0.0054229	0.004921858	264.2238	0.5149071	0.2720038	vst_ctrl_pos-1_T2
I	I:14597107	14597107	0	C	T	0.44	-0.008935505	0.004869419	265.2725	0.5029837	0.06813429	vst_ctrl_pos-1_T2
I	I:14598787	14598787	0	G	T	0.19	0.002139068	0.005789748	263.6045	0.5481088	0.712216	vst_ctrl_pos-1_T2
I	I:14598813	14598813	0	A	G	0.065	0.005373382	0.0122849	263.9223	0.5308602	0.6623418	vst_ctrl_pos-1_T2
I	I:14598844	14598844	0	A	G	0.283	0.007710525	0.005442241	264.5872	0.4583267	0.1582531	vst_ctrl_pos-1_T2
I	I:14598899	14598899	0	A	T	0.076	0.0102687	0.008056577	264.2886	0.5273652	0.204085	vst_ctrl_pos-1_T2
I	I:14599175	14599175	0	T	C	0.141	0.005907567	0.006253532	263.9361	0.4957356	0.3460763	vst_ctrl_pos-1_T2
I	I:14599629	14599629	0	A	T	0.076	0.0102687	0.008056577	264.2886	0.5273652	0.204085	vst_ctrl_pos-1_T2
I	I:14599723	14599723	0	A	G	0.141	0.005907567	0.006253532	263.9361	0.4957356	0.3460763	vst_ctrl_pos-1_T2
I	I:14599747	14599747	0	G	A	0.136	0.005935203	0.006367521	263.9265	0.4971507	0.3525167	vst_ctrl_pos-1_T2
I	I:14599852	14599852	0	C	T	0.076	0.0102687	0.008056577	264.2886	0.5273652	0.204085	vst_ctrl_pos-1_T2
I	I:14599996	14599996	0	G	A	0.168	0.0005540157	0.01218296	264.2335	0.5480439	0.9637788	vst_ctrl_pos-1_T2
I	I:14600730	14600730	0	C	T	0.141	0.003525374	0.009951519	264.022	0.5435984	0.723558	vst_ctrl_pos-1_T2
I	I:14602008	14602008	0	G	T	0.065	-0.0008019146	0.009198385	263.5401	0.5417493	0.9306243	vst_ctrl_pos-1_T2
I	I:14602339	14602339	0	A	T	0.065	-0.0008019146	0.009198385	263.5401	0.5417493	0.9306243	vst_ctrl_pos-1_T2
I	I:14602399	14602399	0	G	C	0.125	-0.004121396	0.009728986	263.9753	0.5286894	0.672343	vst_ctrl_pos-1_T2
I	I:14602738	14602738	0	T	C	0.332	0.008485991	0.004701014	265.1307	0.5596177	0.0727055	vst_ctrl_pos-1_T2
I	I:14602765	14602765	0	T	C	0.152	0.01444671	0.01651155	264.8651	0.5892446	0.3827565	vst_ctrl_pos-1_T2
I	I:14602877	14602877	0	A	G	0.429	-0.007424294	0.004931723	264.7392	0.5104938	0.1339507	vst_ctrl_pos-1_T2
I	I:14602950	14602950	0	C	T	0.152	0.01444671	0.01651155	264.8651	0.5892446	0.3827565	vst_ctrl_pos-1_T2
I	I:14603055	14603055	0	C	T	0.152	0.01444671	0.01651155	264.8651	0.5892446	0.3827565	vst_ctrl_pos-1_T2
I	I:14604289	14604289	0	G	T	0.418	-0.008148059	0.004994047	264.9446	0.5102077	0.1045026	vst_ctrl_pos-1_T2
I	I:14606303	14606303	0	G	A	0.413	-0.006292925	0.004824652	264.433	0.5269142	0.1937691	vst_ctrl_pos-1_T2
I	I:14606339	14606339	0	C	T	0.359	0.00769052	0.004639831	264.8837	0.5584745	0.09914111	vst_ctrl_pos-1_T2
I	I:14606449	14606449	0	G	T	0.505	0.008418716	0.004774004	265.1352	0.5484033	0.07950271	vst_ctrl_pos-1_T2
I	I:14606467	14606467	0	A	G	0.516	0.007974572	0.004718178	264.9961	0.5569445	0.09270549	vst_ctrl_pos-1_T2
I	I:14606635	14606635	0	A	G	0.413	-0.009568118	0.004772669	265.5695	0.5285294	0.0464695	vst_ctrl_pos-1_T2
I	I:14606990	14606990	0	G	T	0.386	0.006281667	0.004542307	264.465	0.5486958	0.1683824	vst_ctrl_pos-1_T2
I	I:14607655	14607655	0	T	C	0.516	0.007454686	0.004689785	264.8288	0.5452989	0.11367	vst_ctrl_pos-1_T2
I	I:14607927	14607927	0	C	A	0.065	-0.005618544	0.01097231	263.8447	0.5377007	0.6092257	vst_ctrl_pos-1_T2
I	I:14607929	14607929	0	C	A	0.065	-0.005618544	0.01097231	263.8447	0.5377007	0.6092257	vst_ctrl_pos-1_T2
I	I:14609022	14609022	0	C	A	0.082	-0.001633377	0.009827399	263.7196	0.533959	0.868179	vst_ctrl_pos-1_T2
I	I:14609196	14609196	0	G	T	0.082	-0.001633377	0.009827399	263.7196	0.533959	0.868179	vst_ctrl_pos-1_T2
I	I:14609519	14609519	0	C	G	0.076	0.0102687	0.008056577	264.2886	0.5273652	0.204085	vst_ctrl_pos-1_T2
I	I:14609917	14609917	0	G	T	0.092	0.01088622	0.007857906	264.498	0.5418423	0.1676304	vst_ctrl_pos-1_T2
I	I:14609921	14609921	0	T	C	0.092	0.01088622	0.007857906	264.498	0.5418423	0.1676304	vst_ctrl_pos-1_T2
I	I:14609936	14609936	0	T	C	0.293	0.002796648	0.004952467	263.6898	0.5349291	0.5729746	vst_ctrl_pos-1_T2
I	I:14610714	14610714	0	T	C	0.087	-0.003615487	0.00972798	263.7942	0.5340262	0.7105794	vst_ctrl_pos-1_T2
I	I:14611119	14611119	0	A	C	0.418	-0.007562075	0.00497467	264.7657	0.5067962	0.1302172	vst_ctrl_pos-1_T2
I	I:14611209	14611209	0	T	A	0.082	0.002233429	0.009610179	263.7105	0.5313524	0.8164866	vst_ctrl_pos-1_T2
I	I:14611381	14611381	0	T	C	0.424	-0.008066559	0.004970045	264.9286	0.5145659	0.1063127	vst_ctrl_pos-1_T2
I	I:14611467	14611467	0	T	G	0.168	-0.0009474085	0.008887403	263.924	0.5365517	0.9152227	vst_ctrl_pos-1_T2
I	I:14611472	14611472	0	A	G	0.168	-0.0009474085	0.008887403	263.924	0.5365517	0.9152227	vst_ctrl_pos-1_T2
I	I:14612293	14612293	0	C	T	0.37	0.008755141	0.004573189	265.3326	0.5341899	0.05713131	vst_ctrl_pos-1_T2
I	I:14612536	14612536	0	T	A	0.391	0.008409106	0.004514382	265.2341	0.539302	0.06411085	vst_ctrl_pos-1_T2
I	I:14612716	14612716	0	A	C	0.467	0.01066288	0.004845453	266.0016	0.5411432	0.02902337	vst_ctrl_pos-1_T2
I	I:14612719	14612719	0	A	C	0.076	0.009601936	0.008078707	264.1857	0.5338123	0.2361659	vst_ctrl_pos-1_T2
I	I:14612844	14612844	0	G	A	0.522	0.009639061	0.004758972	265.6218	0.5377827	0.04428175	vst_ctrl_pos-1_T2
I	I:14612923	14612923	0	A	T	0.473	0.01008307	0.004789552	265.7898	0.5324295	0.03664421	vst_ctrl_pos-1_T2
I	I:14613192	14613192	0	A	T	0.418	-0.008148059	0.004994047	264.9446	0.5102077	0.1045026	vst_ctrl_pos-1_T2
I	I:14613706	14613706	0	A	G	0.087	0.01410015	0.00758553	265.1884	0.4907315	0.06466699	vst_ctrl_pos-1_T2
I	I:14614281	14614281	0	C	T	0.185	0.002843041	0.005903171	263.6595	0.5543707	0.6306599	vst_ctrl_pos-1_T2
I	I:14614286	14614286	0	G	A	0.092	-0.01398295	0.007699439	265.1502	0.4845245	0.07100063	vst_ctrl_pos-1_T2
I	I:14614731	14614731	0	A	T	0.065	0.00280266	0.01114096	263.7598	0.5399771	0.8016622	vst_ctrl_pos-1_T2
I	I:14614738	14614738	0	T	A	0.065	0.00280266	0.01114096	263.7598	0.5399771	0.8016622	vst_ctrl_pos-1_T2
I	I:14614828	14614828	0	A	G	0.348	0.008692081	0.004799789	265.1774	0.5325787	0.07180071	vst_ctrl_pos-1_T2
I	I:14615056	14615056	0	C	G	0.348	0.008692081	0.004799789	265.1774	0.5325787	0.07180071	vst_ctrl_pos-1_T2
I	I:14615602	14615602	0	C	T	0.408	-0.008039282	0.00500505	264.8998	0.5009532	0.1099561	vst_ctrl_pos-1_T2
I	I:14617375	14617375	0	A	C	0.413	-0.008547587	0.005000253	265.0725	0.5090358	0.08907557	vst_ctrl_pos-1_T2
I	I:14617393	14617393	0	C	A	0.473	0.009692792	0.004656543	265.7118	0.546348	0.03878355	vst_ctrl_pos-1_T2
I	I:14617584	14617584	0	T	C	0.332	0.009366581	0.00482149	265.4136	0.5412606	0.05359871	vst_ctrl_pos-1_T2
I	I:14617605	14617605	0	A	T	0.408	0.006163579	0.004629701	264.4252	0.5347426	0.1847514	vst_ctrl_pos-1_T2
I	I:14617692	14617692	0	G	A	0.082	0.003370348	0.008499499	263.6392	0.5226034	0.692175	vst_ctrl_pos-1_T2
I	I:14618361	14618361	0	A	G	0.217	0.005812573	0.005541931	264.0928	0.5504095	0.2956447	vst_ctrl_pos-1_T2
I	I:14618623	14618623	0	A	G	0.185	0.002843041	0.005903171	263.6595	0.5543707	0.6306599	vst_ctrl_pos-1_T2
I	I:14619710	14619710	0	G	A	0.261	0.009934345	0.006282547	264.9796	0.5243073	0.1155547	vst_ctrl_pos-1_T2
I	I:14619729	14619729	0	C	T	0.114	0.009607672	0.006766854	264.4891	0.513254	0.1573725	vst_ctrl_pos-1_T2
I	I:14619844	14619844	0	A	T	0.114	0.009607672	0.006766854	264.4891	0.513254	0.1573725	vst_ctrl_pos-1_T2
I	I:14619965	14619965	0	T	C	0.234	0.004859269	0.00543593	263.9496	0.5441527	0.372547	vst_ctrl_pos-1_T2
I	I:14621236	14621236	0	C	A	0.147	0.008449615	0.01432379	264.5106	0.5588964	0.5559889	vst_ctrl_pos-1_T2
I	I:14621398	14621398	0	G	A	0.168	0.0005540157	0.01218296	264.2335	0.5480439	0.9637788	vst_ctrl_pos-1_T2
I	I:14621827	14621827	0	A	G	0.245	0.006309553	0.005272085	264.2508	0.545583	0.2329469	vst_ctrl_pos-1_T2
I	I:14623195	14623195	0	A	G	0.136	0.00651199	0.01207332	264.2813	0.5473732	0.5902907	vst_ctrl_pos-1_T2
I	I:14623205	14623205	0	C	G	0.234	0.004859269	0.00543593	263.9496	0.5441527	0.372547	vst_ctrl_pos-1_T2
I	I:14624668	14624668	0	A	C	0.413	-0.008547587	0.005000253	265.0725	0.5090358	0.08907557	vst_ctrl_pos-1_T2
I	I:14625303	14625303	0	T	C	0.098	0.01377718	0.007250464	265.2758	0.4985283	0.05899055	vst_ctrl_pos-1_T2
I	I:14625578	14625578	0	C	G	0.413	-0.008547587	0.005000253	265.0725	0.5090358	0.08907557	vst_ctrl_pos-1_T2
I	I:14626047	14626047	0	C	T	0.098	0.01377718	0.007250464	265.2758	0.4985283	0.05899055	vst_ctrl_pos-1_T2
I	I:14626537	14626537	0	A	G	0.087	-0.01344143	0.007968528	264.9287	0.4762526	0.09335231	vst_ctrl_pos-1_T2
I	I:14626876	14626876	0	C	G	0.413	-0.008547587	0.005000253	265.0725	0.5090358	0.08907557	vst_ctrl_pos-1_T2
I	I:14627291	14627291	0	C	T	0.087	0.01496528	0.01222407	264.6963	0.5704712	0.2224415	vst_ctrl_pos-1_T2
I	I:14627382	14627382	0	G	T	0.071	0.008140904	0.008594202	263.956	0.5317267	0.3447647	vst_ctrl_pos-1_T2
I	I:14627526	14627526	0	A	T	0.12	0.002637866	0.006632567	263.562	0.540309	0.691307	vst_ctrl_pos-1_T2
I	I:14627534	14627534	0	A	T	0.087	0.0008545739	0.007824193	263.5131	0.5323826	0.9131468	vst_ctrl_pos-1_T2
I	I:14627539	14627539	0	C	G	0.087	0.0008545739	0.007824193	263.5131	0.5323826	0.9131468	vst_ctrl_pos-1_T2
I	I:14627716	14627716	0	A	G	0.082	0.01068055	0.00785915	264.406	0.5286558	0.1758295	vst_ctrl_pos-1_T2
I	I:14627728	14627728	0	T	A	0.13	0.003121858	0.006953656	263.6677	0.5453147	0.6540004	vst_ctrl_pos-1_T2
I	I:14627745	14627745	0	C	T	0.13	0.003121858	0.006953656	263.6677	0.5453147	0.6540004	vst_ctrl_pos-1_T2
I	I:14627746	14627746	0	G	A	0.13	0.003121858	0.006953656	263.6677	0.5453147	0.6540004	vst_ctrl_pos-1_T2
I	I:14627820	14627820	0	A	C	0.234	0.004859269	0.00543593	263.9496	0.5441527	0.372547	vst_ctrl_pos-1_T2
I	I:14627871	14627871	0	G	A	0.087	0.01496528	0.01222407	264.6963	0.5704712	0.2224415	vst_ctrl_pos-1_T2
I	I:14628207	14628207	0	A	G	0.087	0.01496528	0.01222407	264.6963	0.5704712	0.2224415	vst_ctrl_pos-1_T2
I	I:14628917	14628917	0	T	C	0.087	0.01496528	0.01222407	264.6963	0.5704712	0.2224415	vst_ctrl_pos-1_T2
I	I:14629165	14629165	0	A	C	0.098	0.01377718	0.007250464	265.2758	0.4985283	0.05899055	vst_ctrl_pos-1_T2
I	I:14630044	14630044	0	A	T	0.076	0.01399362	0.01154373	264.5661	0.5628155	0.2269969	vst_ctrl_pos-1_T2
I	I:14630249	14630249	0	G	T	0.076	0.01399362	0.01154373	264.5661	0.5628155	0.2269969	vst_ctrl_pos-1_T2
I	I:14630485	14630485	0	G	C	0.527	0.009508789	0.004710787	265.5975	0.5278856	0.04500565	vst_ctrl_pos-1_T2
I	I:14631169	14631169	0	G	A	0.082	0.01068055	0.00785915	264.406	0.5286558	0.1758295	vst_ctrl_pos-1_T2
I	I:14631334	14631334	0	A	G	0.185	0.002843041	0.005903171	263.6595	0.5543707	0.6306599	vst_ctrl_pos-1_T2
I	I:14631820	14631820	0	T	G	0.071	0.005312107	0.01179155	263.9224	0.5506063	0.6528852	vst_ctrl_pos-1_T2
I	I:14632074	14632074	0	C	G	0.147	0.00834071	0.006200234	264.4064	0.5164452	0.1802263	vst_ctrl_pos-1_T2
I	I:14632528	14632528	0	A	T	0.06	0.006949651	0.01217336	263.938	0.5519673	0.5687784	vst_ctrl_pos-1_T2
I	I:14632784	14632784	0	C	T	0.147	0.00834071	0.006200234	264.4064	0.5164452	0.1802263	vst_ctrl_pos-1_T2
I	I:14633128	14633128	0	A	T	0.076	0.004349365	0.01159824	263.9086	0.5511108	0.7080956	vst_ctrl_pos-1_T2
I	I:14633351	14633351	0	G	A	0.413	-0.008547587	0.005000253	265.0725	0.5090358	0.08907557	vst_ctrl_pos-1_T2
I	I:14633401	14633401	0	T	A	0.103	0.01281924	0.007092356	265.1101	0.5047221	0.0723399	vst_ctrl_pos-1_T2
I	I:14633527	14633527	0	G	A	0.38	0.005632194	0.005226839	264.2283	0.5475743	0.2826596	vst_ctrl_pos-1_T2
I	I:14633664	14633664	0	A	G	0.413	-0.008547587	0.005000253	265.0725	0.5090358	0.08907557	vst_ctrl_pos-1_T2
I	I:14634372	14634372	0	T	C	0.364	0.005350952	0.005248016	264.1628	0.5468131	0.3092648	vst_ctrl_pos-1_T2
I	I:14634601	14634601	0	A	T	0.293	0.009086811	0.005923226	264.884	0.5231409	0.126742	vst_ctrl_pos-1_T2
I	I:14635552	14635552	0	G	C	0.299	0.009887178	0.00604182	265.0704	0.5285842	0.1034721	vst_ctrl_pos-1_T2
I	I:14635553	14635553	0	T	G	0.299	0.009887178	0.00604182	265.0704	0.5285842	0.1034721	vst_ctrl_pos-1_T2
I	I:14635769	14635769	0	A	T	0.293	0.009086811	0.005923226	264.884	0.5231409	0.126742	vst_ctrl_pos-1_T2
I	I:14635931	14635931	0	G	A	0.212	0.002948791	0.005661289	263.6904	0.5472349	0.6030911	vst_ctrl_pos-1_T2
I	I:14637770	14637770	0	C	T	0.277	0.00576241	0.005420325	264.164	0.4989865	0.2891399	vst_ctrl_pos-1_T2
I	I:14638085	14638085	0	A	G	0.109	0.01678298	0.006928137	266.364	0.4639665	0.01639708	vst_ctrl_pos-1_T2
I	I:14638124	14638124	0	G	A	0.31	0.008958397	0.005649764	264.9124	0.4706285	0.1145608	vst_ctrl_pos-1_T2
I	I:14638132	14638132	0	T	C	0.408	-0.008039282	0.00500505	264.8998	0.5009532	0.1099561	vst_ctrl_pos-1_T2
I	I:14638158	14638158	0	A	G	0.082	-0.005546659	0.008822446	263.7926	0.5589381	0.5303347	vst_ctrl_pos-1_T2
I	I:14638181	14638181	0	G	A	0.103	0.002576729	0.009893532	263.8528	0.5294824	0.7948144	vst_ctrl_pos-1_T2
I	I:14638256	14638256	0	T	A	0.413	-0.008547587	0.005000253	265.0725	0.5090358	0.08907557	vst_ctrl_pos-1_T2
I	I:14638358	14638358	0	C	T	0.299	0.008573825	0.005389502	264.8613	0.4676841	0.1133815	vst_ctrl_pos-1_T2
I	I:14638399	14638399	0	G	A	0.228	0.002066261	0.005533194	263.6286	0.5421694	0.709263	vst_ctrl_pos-1_T2
I	I:14638558	14638558	0	A	G	0.19	0.009850113	0.005995985	264.9007	0.4725829	0.102154	vst_ctrl_pos-1_T2
I	I:14639148	14639148	0	G	A	0.087	-0.009228315	0.01040908	264.1864	0.5405792	0.3764838	vst_ctrl_pos-1_T2
I	I:14639202	14639202	0	A	G	0.418	-0.009294708	0.004914376	265.3798	0.5059293	0.06016871	vst_ctrl_pos-1_T2
I	I:14639223	14639223	0	T	G	0.31	0.002115426	0.005011197	263.6461	0.5389815	0.6734212	vst_ctrl_pos-1_T2
I	I:14639385	14639385	0	G	A	0.082	0.007246163	0.01039607	264.0059	0.5276619	0.486686	vst_ctrl_pos-1_T2
I	I:14639607	14639607	0	T	C	0.413	0.003099806	0.005045433	263.8159	0.536821	0.5397324	vst_ctrl_pos-1_T2
I	I:14640151	14640151	0	A	T	0.348	0.003073407	0.005048754	263.7789	0.5458817	0.5434521	vst_ctrl_pos-1_T2
I	I:14640290	14640290	0	C	G	0.5	0.004464239	0.005162553	264.0398	0.5247051	0.3883227	vst_ctrl_pos-1_T2
I	I:14640374	14640374	0	C	T	0.462	0.002958393	0.004974621	263.8025	0.5311112	0.5527845	vst_ctrl_pos-1_T2
I	I:14640416	14640416	0	A	G	0.223	0.00211186	0.005584063	263.6309	0.5430293	0.7057271	vst_ctrl_pos-1_T2
I	I:14640442	14640442	0	A	T	0.207	0.002316089	0.005734047	263.6396	0.5454676	0.6867467	vst_ctrl_pos-1_T2
I	I:14640449	14640449	0	A	C	0.071	-0.007322972	0.009138968	263.8856	0.5601299	0.4240081	vst_ctrl_pos-1_T2
I	I:14640916	14640916	0	T	C	0.158	0.002880046	0.005914975	263.6014	0.5518	0.6269097	vst_ctrl_pos-1_T2
I	I:14641528	14641528	0	G	A	0.228	0.002066261	0.005533194	263.6286	0.5421694	0.709263	vst_ctrl_pos-1_T2
I	I:14642671	14642671	0	T	C	0.06	-0.00430982	0.00927997	263.6121	0.5476104	0.6429007	vst_ctrl_pos-1_T2
I	I:14643173	14643173	0	C	A	0.429	0.004925386	0.005049159	264.1081	0.5488252	0.3306139	vst_ctrl_pos-1_T2
I	I:14643204	14643204	0	A	T	0.424	0.005013222	0.005011117	264.1236	0.5484975	0.3184355	vst_ctrl_pos-1_T2
I	I:14643208	14643208	0	G	A	0.424	0.005013222	0.005011117	264.1236	0.5484975	0.3184355	vst_ctrl_pos-1_T2
I	I:14643239	14643239	0	T	A	0.424	0.005013222	0.005011117	264.1236	0.5484975	0.3184355	vst_ctrl_pos-1_T2
I	I:14643435	14643435	0	A	G	0.457	0.003933337	0.005084756	263.9456	0.541793	0.4401978	vst_ctrl_pos-1_T2
I	I:14643528	14643528	0	C	A	0.065	0.006895037	0.008667341	263.7948	0.5252073	0.4273477	vst_ctrl_pos-1_T2
I	I:14643544	14643544	0	A	G	0.158	-0.001802084	0.006221337	263.5771	0.5280919	0.7724047	vst_ctrl_pos-1_T2
I	I:14643675	14643675	0	G	A	0.283	0.003770143	0.004989124	263.8117	0.5437825	0.4508226	vst_ctrl_pos-1_T2
I	I:14643851	14643851	0	T	C	0.424	0.005013222	0.005011117	264.1236	0.5484975	0.3184355	vst_ctrl_pos-1_T2
I	I:14643924	14643924	0	A	T	0.283	0.003770143	0.004989124	263.8117	0.5437825	0.4508226	vst_ctrl_pos-1_T2
I	I:14644030	14644030	0	T	G	0.141	0.009542442	0.01416306	264.5368	0.558935	0.5013214	vst_ctrl_pos-1_T2
I	I:14644283	14644283	0	A	G	0.413	-0.008547587	0.005000253	265.0725	0.5090358	0.08907557	vst_ctrl_pos-1_T2
I	I:14644752	14644752	0	T	G	0.413	-0.008547587	0.005000253	265.0725	0.5090358	0.08907557	vst_ctrl_pos-1_T2
I	I:14645056	14645056	0	G	T	0.288	0.003564513	0.004917484	263.7802	0.543255	0.4694657	vst_ctrl_pos-1_T2
I	I:14645366	14645366	0	A	C	0.288	0.003564513	0.004917484	263.7802	0.543255	0.4694657	vst_ctrl_pos-1_T2
I	I:14645618	14645618	0	A	C	0.429	0.004925386	0.005049159	264.1081	0.5488252	0.3306139	vst_ctrl_pos-1_T2
I	I:14645687	14645687	0	G	A	0.228	0.002066261	0.005533194	263.6286	0.5421694	0.709263	vst_ctrl_pos-1_T2
I	I:14646346	14646346	0	T	C	0.071	0.0131809	0.00829747	264.7247	0.4968615	0.1138989	vst_ctrl_pos-1_T2
I	I:14646433	14646433	0	C	T	0.505	0.004511366	0.005224347	264.0505	0.5235895	0.3889842	vst_ctrl_pos-1_T2
I	I:14646558	14646558	0	G	A	0.136	-0.001610627	0.006675481	263.5729	0.5234947	0.8096136	vst_ctrl_pos-1_T2
I	I:14646569	14646569	0	C	T	0.424	0.004722862	0.005075833	264.0691	0.5473679	0.3533652	vst_ctrl_pos-1_T2
I	I:14646660	14646660	0	C	T	0.277	0.001383558	0.005033867	263.5665	0.5394414	0.7837433	vst_ctrl_pos-1_T2
I	I:14648041	14648041	0	T	A	0.071	0.004594047	0.008367895	263.6304	0.5231004	0.5836724	vst_ctrl_pos-1_T2
I	I:14648191	14648191	0	A	G	0.13	-0.002422723	0.01153257	264.0952	0.5393015	0.8338429	vst_ctrl_pos-1_T2
I	I:14648676	14648676	0	G	A	0.152	-7.377518e-05	0.006528499	263.5688	0.5353545	0.9909961	vst_ctrl_pos-1_T2
I	I:14648701	14648701	0	G	A	0.408	0.008969127	0.005189945	265.1415	0.5416176	0.08565315	vst_ctrl_pos-1_T2
I	I:14649047	14649047	0	C	T	0.495	0.004082914	0.005053432	263.9703	0.5195837	0.4201748	vst_ctrl_pos-1_T2
I	I:14649559	14649559	0	C	T	0.332	0.00663716	0.005790499	264.3757	0.5501483	0.2532107	vst_ctrl_pos-1_T2
I	I:14649600	14649600	0	G	A	0.348	0.007635324	0.005734365	264.6069	0.547601	0.1846888	vst_ctrl_pos-1_T2
I	I:14649770	14649770	0	A	G	0.478	0.00441358	0.005045318	264.0246	0.5245953	0.3828426	vst_ctrl_pos-1_T2
I	I:14649972	14649972	0	A	G	0.245	0.005409424	0.005288716	264.0598	0.5530098	0.3077488	vst_ctrl_pos-1_T2
I	I:14651009	14651009	0	G	A	0.065	0.006895037	0.008667341	263.7948	0.5252073	0.4273477	vst_ctrl_pos-1_T2
I	I:14651146	14651146	0	C	T	0.489	0.00581037	0.005195005	264.2966	0.5172601	0.2648475	vst_ctrl_pos-1_T2
I	I:14651527	14651527	0	C	A	0.065	0.006895037	0.008667341	263.7948	0.5252073	0.4273477	vst_ctrl_pos-1_T2
I	I:14651847	14651847	0	G	A	0.261	0.002811327	0.005100536	263.6739	0.5490191	0.5821844	vst_ctrl_pos-1_T2
I	I:14653151	14653151	0	C	T	0.44	0.006982928	0.005031894	264.5942	0.5444786	0.1669148	vst_ctrl_pos-1_T2
I	I:14655555	14655555	0	T	C	0.065	-0.002695438	0.01028932	263.6833	0.5358138	0.7936449	vst_ctrl_pos-1_T2
I	I:14655843	14655843	0	G	A	0.092	-0.008409967	0.007693056	264.107	0.5755575	0.2757555	vst_ctrl_pos-1_T2
I	I:14655915	14655915	0	G	T	0.103	0.005467492	0.007284152	263.795	0.5229896	0.4538621	vst_ctrl_pos-1_T2
I	I:14656591	14656591	0	G	T	0.136	0.008486087	0.01334103	264.4362	0.5573777	0.5255173	vst_ctrl_pos-1_T2
I	I:14656865	14656865	0	C	A	0.207	-0.004464421	0.00806906	264.0499	0.5602916	0.5807531	vst_ctrl_pos-1_T2
I	I:14656897	14656897	0	T	A	0.06	0.008978876	0.01016783	263.9875	0.5361062	0.3783651	vst_ctrl_pos-1_T2
I	I:14656974	14656974	0	T	C	0.065	-0.009318969	0.009162713	264.0412	0.5779526	0.3104781	vst_ctrl_pos-1_T2
I	I:14657211	14657211	0	G	C	0.413	-0.008547587	0.005000253	265.0725	0.5090358	0.08907557	vst_ctrl_pos-1_T2
I	I:14658187	14658187	0	G	A	0.076	0.003212151	0.008159856	263.566	0.5257937	0.6942981	vst_ctrl_pos-1_T2
I	I:14658402	14658402	0	C	T	0.337	0.003161426	0.006192071	263.9207	0.519586	0.6102776	vst_ctrl_pos-1_T2
I	I:14658501	14658501	0	A	T	0.234	-0.00264862	0.007623237	263.9451	0.5573255	0.728662	vst_ctrl_pos-1_T2
I	I:14658514	14658514	0	A	T	0.201	-0.006160315	0.007400412	264.1446	0.5691074	0.4062579	vst_ctrl_pos-1_T2
I	I:14658545	14658545	0	T	C	0.092	-0.009671995	0.008353192	264.2593	0.5820004	0.2484302	vst_ctrl_pos-1_T2
I	I:14658570	14658570	0	T	A	0.174	-0.007693257	0.006846081	264.2961	0.5684929	0.2626008	vst_ctrl_pos-1_T2
I	I:14658595	14658595	0	T	C	0.098	-0.009603548	0.008137858	264.2847	0.5819368	0.2394976	vst_ctrl_pos-1_T2
I	I:14658710	14658710	0	G	T	0.087	-0.01522809	0.007859493	265.3659	0.48024	0.05422716	vst_ctrl_pos-1_T2
I	I:14659088	14659088	0	C	A	0.207	-0.002277432	0.007169992	263.8306	0.5524701	0.7511268	vst_ctrl_pos-1_T2
I	I:14661436	14661436	0	T	A	0.185	0.003932701	0.006041391	263.7799	0.5489706	0.5158937	vst_ctrl_pos-1_T2
I	I:14661513	14661513	0	G	A	0.179	0.006283408	0.006008861	264.0991	0.5427096	0.2970909	vst_ctrl_pos-1_T2
I	I:14661982	14661982	0	G	A	0.44	0.01055324	0.005360552	265.602	0.4684182	0.05050747	vst_ctrl_pos-1_T2
I	I:14662178	14662178	0	C	T	0.147	0.004851391	0.006750514	263.8435	0.5559995	0.473266	vst_ctrl_pos-1_T2
I	I:14662399	14662399	0	C	T	0.25	-0.01005774	0.005411469	265.1833	0.3995876	0.06469915	vst_ctrl_pos-1_T2
I	I:14662492	14662492	0	T	C	0.109	0.0001561496	0.006854376	263.4745	0.5305294	0.9818499	vst_ctrl_pos-1_T2
I	I:14662515	14662515	0	T	G	0.418	0.002110189	0.004864164	263.6861	0.5378825	0.6649304	vst_ctrl_pos-1_T2
I	I:14662672	14662672	0	A	T	0.087	-0.01522809	0.007859493	265.3659	0.48024	0.05422716	vst_ctrl_pos-1_T2
I	I:14662802	14662802	0	T	A	0.087	-0.01522809	0.007859493	265.3659	0.48024	0.05422716	vst_ctrl_pos-1_T2
I	I:14662845	14662845	0	T	A	0.168	0.007325456	0.006040507	264.2562	0.4826309	0.2268079	vst_ctrl_pos-1_T2
I	I:14662921	14662921	0	C	A	0.511	0.006108762	0.005175538	264.3643	0.5203791	0.2394155	vst_ctrl_pos-1_T2
I	I:14662927	14662927	0	G	T	0.473	0.007872528	0.005113851	264.8369	0.518882	0.1254308	vst_ctrl_pos-1_T2
I	I:14663039	14663039	0	A	C	0.25	0.007474663	0.006282249	264.4183	0.4920647	0.2356721	vst_ctrl_pos-1_T2
I	I:14663123	14663123	0	T	A	0.06	0.001304029	0.015066	263.9926	0.5437445	0.9311208	vst_ctrl_pos-1_T2
I	I:14663142	14663142	0	A	T	0.136	-0.0006527422	0.008790633	263.8218	0.5364806	0.9408896	vst_ctrl_pos-1_T2
I	I:14663143	14663143	0	T	A	0.114	0.004063466	0.006906413	263.6744	0.5083202	0.5570192	vst_ctrl_pos-1_T2
I	I:14663203	14663203	0	A	T	0.179	0.0031715	0.006051691	263.6959	0.5441506	0.6008686	vst_ctrl_pos-1_T2
I	I:14663776	14663776	0	C	T	0.511	0.006074816	0.005276838	264.3497	0.5191928	0.2511507	vst_ctrl_pos-1_T2
I	I:14664132	14664132	0	C	T	0.168	0.003229986	0.006220888	263.6957	0.5479277	0.6042408	vst_ctrl_pos-1_T2
I	I:14664168	14664168	0	C	T	0.516	0.006308121	0.005259563	264.4026	0.5198749	0.2319463	vst_ctrl_pos-1_T2
I	I:14664547	14664547	0	C	T	0.071	0.005297036	0.008439796	263.6856	0.526525	0.5310356	vst_ctrl_pos-1_T2
I	I:14664672	14664672	0	A	G	0.179	0.002596291	0.006221772	263.6735	0.5208031	0.6769572	vst_ctrl_pos-1_T2
I	I:14665162	14665162	0	A	G	0.071	0.005297036	0.008439796	263.6856	0.526525	0.5310356	vst_ctrl_pos-1_T2
I	I:14665430	14665430	0	T	A	0.168	0.003659599	0.006330626	263.746	0.5166493	0.5639256	vst_ctrl_pos-1_T2
I	I:14665437	14665437	0	A	G	0.06	0.007857901	0.008929332	263.8549	0.5256946	0.3800145	vst_ctrl_pos-1_T2
I	I:14665545	14665545	0	T	C	0.516	0.006308121	0.005259563	264.4026	0.5198749	0.2319463	vst_ctrl_pos-1_T2
I	I:14665643	14665643	0	A	C	0.185	0.002305227	0.006057553	263.6436	0.5416615	0.7039779	vst_ctrl_pos-1_T2
I	I:14665969	14665969	0	A	C	0.168	0.003659599	0.006330626	263.746	0.5166493	0.5639256	vst_ctrl_pos-1_T2
I	I:14665988	14665988	0	T	A	0.092	-0.01398295	0.007699439	265.1502	0.4845245	0.07100063	vst_ctrl_pos-1_T2
I	I:14666940	14666940	0	T	C	0.516	0.006308121	0.005259563	264.4026	0.5198749	0.2319463	vst_ctrl_pos-1_T2
I	I:14667337	14667337	0	A	G	0.467	0.0032164	0.004909582	263.8276	0.5221206	0.5132131	vst_ctrl_pos-1_T2
I	I:14667554	14667554	0	C	T	0.06	0.007857901	0.008929332	263.8549	0.5256946	0.3800145	vst_ctrl_pos-1_T2
I	I:14668370	14668370	0	A	T	0.245	0.002428431	0.005834198	263.7222	0.5190299	0.6777242	vst_ctrl_pos-1_T2
I	I:14668407	14668407	0	G	A	0.424	0.00305731	0.004852005	263.7902	0.5244077	0.5294112	vst_ctrl_pos-1_T2
I	I:14668988	14668988	0	G	A	0.168	0.006904342	0.006989269	264.1671	0.539401	0.3245381	vst_ctrl_pos-1_T2
I	I:14669060	14669060	0	G	A	0.065	0.005771219	0.02346493	264.4957	0.5722873	0.8059975	vst_ctrl_pos-1_T2
I	I:14669318	14669318	0	T	G	0.071	0.008847583	0.01314663	264.1549	0.5584586	0.5018055	vst_ctrl_pos-1_T2
I	I:14669671	14669671	0	T	A	0.065	0.008479588	0.01240164	264.0682	0.5518371	0.4950045	vst_ctrl_pos-1_T2
I	I:14669676	14669676	0	T	C	0.065	0.008479588	0.01240164	264.0682	0.5518371	0.4950045	vst_ctrl_pos-1_T2
I	I:14669825	14669825	0	A	T	0.071	0.007058823	0.02949146	264.7492	0.5947668	0.8111024	vst_ctrl_pos-1_T2
I	I:14670817	14670817	0	T	A	0.065	0.008479588	0.01240164	264.0682	0.5518371	0.4950045	vst_ctrl_pos-1_T2
I	I:14670941	14670941	0	A	T	0.136	-0.001610627	0.006675481	263.5729	0.5234947	0.8096136	vst_ctrl_pos-1_T2
I	I:14670961	14670961	0	G	A	0.092	0.003634799	0.01385359	264.1387	0.5495188	0.7933311	vst_ctrl_pos-1_T2
I	I:14671013	14671013	0	G	C	0.168	0.003985638	0.006348514	263.7793	0.5191583	0.5309177	vst_ctrl_pos-1_T2
I	I:14671069	14671069	0	C	T	0.065	0.008479588	0.01240164	264.0682	0.5518371	0.4950045	vst_ctrl_pos-1_T2
I	I:14671098	14671098	0	G	A	0.092	0.003634799	0.01385359	264.1387	0.5495188	0.7933311	vst_ctrl_pos-1_T2
I	I:14671280	14671280	0	A	G	0.332	0.007885613	0.006346598	264.5819	0.5112777	0.2156527	vst_ctrl_pos-1_T2
I	I:14671325	14671325	0	C	T	0.065	0.008479588	0.01240164	264.0682	0.5518371	0.4950045	vst_ctrl_pos-1_T2
I	I:14671343	14671343	0	A	C	0.065	0.008479588	0.01240164	264.0682	0.5518371	0.4950045	vst_ctrl_pos-1_T2
I	I:14672816	14672816	0	T	C	0.076	0.009529058	0.01120282	264.1637	0.5615422	0.3961121	vst_ctrl_pos-1_T2
I	I:14672885	14672885	0	T	G	0.065	0.008479588	0.01240164	264.0682	0.5518371	0.4950045	vst_ctrl_pos-1_T2
I	I:14672980	14672980	0	A	C	0.071	0.007700057	0.01145153	264.0195	0.541344	0.5021792	vst_ctrl_pos-1_T2
I	I:14672992	14672992	0	C	T	0.087	-0.003947418	0.008812293	263.7249	0.550867	0.654726	vst_ctrl_pos-1_T2
I	I:14673121	14673121	0	C	A	0.071	0.007700057	0.01145153	264.0195	0.541344	0.5021792	vst_ctrl_pos-1_T2
I	I:14673139	14673139	0	G	A	0.076	0.001814819	0.020692	264.4188	0.5593578	0.9302065	vst_ctrl_pos-1_T2
I	I:14673638	14673638	0	C	A	0.071	0.007700057	0.01145153	264.0195	0.541344	0.5021792	vst_ctrl_pos-1_T2
I	I:14673659	14673659	0	T	C	0.071	0.007700057	0.01145153	264.0195	0.541344	0.5021792	vst_ctrl_pos-1_T2
I	I:14673702	14673702	0	T	C	0.071	0.004758698	0.00821988	263.6296	0.5252329	0.5633552	vst_ctrl_pos-1_T2
I	I:14673793	14673793	0	G	T	0.071	0.004758698	0.00821988	263.6296	0.5252329	0.5633552	vst_ctrl_pos-1_T2
I	I:14673953	14673953	0	C	T	0.114	0.004200112	0.01184666	264.1044	0.5488862	0.7233448	vst_ctrl_pos-1_T2
I	I:14674103	14674103	0	T	A	0.054	-0.0006137537	0.01028662	263.5648	0.5386836	0.9524877	vst_ctrl_pos-1_T2
I	I:14674174	14674174	0	G	T	0.418	-0.008211806	0.005004246	264.9615	0.5087531	0.1025311	vst_ctrl_pos-1_T2
I	I:14674683	14674683	0	T	C	0.158	0.01173334	0.01443849	264.7038	0.5613262	0.4174846	vst_ctrl_pos-1_T2
I	I:14674686	14674686	0	T	A	0.332	0.002698998	0.006176998	263.8798	0.5279685	0.6626704	vst_ctrl_pos-1_T2
I	I:14674995	14674995	0	G	A	0.266	0.0001311216	0.007540007	263.9199	0.5424306	0.9861444	vst_ctrl_pos-1_T2
I	I:14675008	14675008	0	T	C	0.076	0.01106567	0.01354472	264.3281	0.5506883	0.4150121	vst_ctrl_pos-1_T2
I	I:14675183	14675183	0	C	G	0.065	0.01161679	0.01382724	264.2956	0.5559021	0.4019335	vst_ctrl_pos-1_T2
I	I:14675372	14675372	0	T	A	0.065	0.01161679	0.01382724	264.2956	0.5559021	0.4019335	vst_ctrl_pos-1_T2
I	I:14675425	14675425	0	A	G	0.065	0.01161679	0.01382724	264.2956	0.5559021	0.4019335	vst_ctrl_pos-1_T2
I	I:14675529	14675529	0	G	T	0.065	0.01161679	0.01382724	264.2956	0.5559021	0.4019335	vst_ctrl_pos-1_T2
I	I:14675545	14675545	0	A	G	0.065	0.01161679	0.01382724	264.2956	0.5559021	0.4019335	vst_ctrl_pos-1_T2
I	I:14675602	14675602	0	C	A	0.065	0.01161679	0.01382724	264.2956	0.5559021	0.4019335	vst_ctrl_pos-1_T2
I	I:14675666	14675666	0	G	A	0.065	0.01161679	0.01382724	264.2956	0.5559021	0.4019335	vst_ctrl_pos-1_T2
I	I:14675886	14675886	0	A	C	0.065	0.01161679	0.01382724	264.2956	0.5559021	0.4019335	vst_ctrl_pos-1_T2
I	I:14675888	14675888	0	T	A	0.065	0.01161679	0.01382724	264.2956	0.5559021	0.4019335	vst_ctrl_pos-1_T2
I	I:14675892	14675892	0	A	C	0.065	0.01161679	0.01382724	264.2956	0.5559021	0.4019335	vst_ctrl_pos-1_T2
I	I:14675952	14675952	0	T	C	0.071	0.007058823	0.02949146	264.7492	0.5947668	0.8111024	vst_ctrl_pos-1_T2
I	I:14675999	14675999	0	T	C	0.152	0.01264577	0.01420193	264.7394	0.5610389	0.3744126	vst_ctrl_pos-1_T2
I	I:14676143	14676143	0	A	G	0.065	0.01161679	0.01382724	264.2956	0.5559021	0.4019335	vst_ctrl_pos-1_T2
I	I:14676149	14676149	0	G	A	0.065	0.01161679	0.01382724	264.2956	0.5559021	0.4019335	vst_ctrl_pos-1_T2
I	I:14676235	14676235	0	T	G	0.071	0.01328404	0.01528788	264.4529	0.5716992	0.3860317	vst_ctrl_pos-1_T2
I	I:14676348	14676348	0	C	T	0.071	0.01328404	0.01528788	264.4529	0.5716992	0.3860317	vst_ctrl_pos-1_T2
I	I:14676560	14676560	0	A	G	0.071	0.01328404	0.01528788	264.4529	0.5716992	0.3860317	vst_ctrl_pos-1_T2
I	I:14676632	14676632	0	C	T	0.071	0.01328404	0.01528788	264.4529	0.5716992	0.3860317	vst_ctrl_pos-1_T2
I	I:14676634	14676634	0	T	C	0.071	0.01328404	0.01528788	264.4529	0.5716992	0.3860317	vst_ctrl_pos-1_T2
I	I:14676673	14676673	0	G	T	0.071	0.01328404	0.01528788	264.4529	0.5716992	0.3860317	vst_ctrl_pos-1_T2
I	I:14676685	14676685	0	G	T	0.076	0.001039055	0.02086957	264.4237	0.5630273	0.9603459	vst_ctrl_pos-1_T2
I	I:14676689	14676689	0	A	T	0.071	0.01328404	0.01528788	264.4529	0.5716992	0.3860317	vst_ctrl_pos-1_T2
I	I:14676713	14676713	0	T	A	0.511	0.006002666	0.005291688	264.3334	0.5205004	0.2581365	vst_ctrl_pos-1_T2
I	I:14676733	14676733	0	G	T	0.076	0.001039055	0.02086957	264.4237	0.5630273	0.9603459	vst_ctrl_pos-1_T2
I	I:14677082	14677082	0	C	T	0.071	0.008140904	0.008594202	263.956	0.5317267	0.3447647	vst_ctrl_pos-1_T2
I	I:14677085	14677085	0	T	C	0.266	0.002793385	0.005182559	263.6911	0.5388945	0.5905474	vst_ctrl_pos-1_T2
I	I:14677290	14677290	0	T	C	0.087	0.01743906	0.01626938	264.8103	0.5623465	0.2851866	vst_ctrl_pos-1_T2
I	I:14677442	14677442	0	C	T	0.071	0.01328404	0.01528788	264.4529	0.5716992	0.3860317	vst_ctrl_pos-1_T2
I	I:14677534	14677534	0	T	C	0.071	0.01328404	0.01528788	264.4529	0.5716992	0.3860317	vst_ctrl_pos-1_T2
I	I:14677695	14677695	0	C	G	0.071	0.01328404	0.01528788	264.4529	0.5716992	0.3860317	vst_ctrl_pos-1_T2
I	I:14677893	14677893	0	T	C	0.071	0.01328404	0.01528788	264.4529	0.5716992	0.3860317	vst_ctrl_pos-1_T2
I	I:14677913	14677913	0	T	A	0.071	0.01328404	0.01528788	264.4529	0.5716992	0.3860317	vst_ctrl_pos-1_T2
I	I:14677914	14677914	0	A	T	0.071	0.01328404	0.01528788	264.4529	0.5716992	0.3860317	vst_ctrl_pos-1_T2
I	I:14678126	14678126	0	T	A	0.071	0.01328404	0.01528788	264.4529	0.5716992	0.3860317	vst_ctrl_pos-1_T2
I	I:14678190	14678190	0	A	G	0.071	0.01328404	0.01528788	264.4529	0.5716992	0.3860317	vst_ctrl_pos-1_T2
I	I:14678225	14678225	0	T	C	0.054	-0.0006137537	0.01028662	263.5648	0.5386836	0.9524877	vst_ctrl_pos-1_T2
I	I:14678533	14678533	0	T	C	0.408	-0.007748328	0.004911939	264.8383	0.5118095	0.116429	vst_ctrl_pos-1_T2
I	I:14678931	14678931	0	T	G	0.098	-0.003414125	0.01303022	264.1029	0.5492304	0.7936055	vst_ctrl_pos-1_T2
I	I:14680136	14680136	0	T	A	0.071	0.01328404	0.01528788	264.4529	0.5716992	0.3860317	vst_ctrl_pos-1_T2
I	I:14680269	14680269	0	C	A	0.071	0.01328404	0.01528788	264.4529	0.5716992	0.3860317	vst_ctrl_pos-1_T2
I	I:14680282	14680282	0	T	G	0.071	0.01328404	0.01528788	264.4529	0.5716992	0.3860317	vst_ctrl_pos-1_T2
I	I:14680289	14680289	0	A	C	0.071	0.01328404	0.01528788	264.4529	0.5716992	0.3860317	vst_ctrl_pos-1_T2
I	I:14680298	14680298	0	C	G	0.071	0.01328404	0.01528788	264.4529	0.5716992	0.3860317	vst_ctrl_pos-1_T2
I	I:14680300	14680300	0	T	A	0.071	0.01328404	0.01528788	264.4529	0.5716992	0.3860317	vst_ctrl_pos-1_T2
I	I:14680309	14680309	0	T	A	0.071	0.01328404	0.01528788	264.4529	0.5716992	0.3860317	vst_ctrl_pos-1_T2
I	I:14680315	14680315	0	G	T	0.071	0.01328404	0.01528788	264.4529	0.5716992	0.3860317	vst_ctrl_pos-1_T2
I	I:14680827	14680827	0	G	A	0.065	0.01117263	0.01392248	264.27	0.5616971	0.4233172	vst_ctrl_pos-1_T2
I	I:14680905	14680905	0	G	A	0.152	0.01264577	0.01420193	264.7394	0.5610389	0.3744126	vst_ctrl_pos-1_T2
I	I:14680943	14680943	0	G	A	0.071	0.01328404	0.01528788	264.4529	0.5716992	0.3860317	vst_ctrl_pos-1_T2
I	I:14681109	14681109	0	T	A	0.06	-0.001311173	0.01432796	263.9434	0.5375333	0.9271868	vst_ctrl_pos-1_T2
I	I:14681292	14681292	0	T	A	0.071	0.01328404	0.01528788	264.4529	0.5716992	0.3860317	vst_ctrl_pos-1_T2
I	I:14681304	14681304	0	G	T	0.071	0.01328404	0.01528788	264.4529	0.5716992	0.3860317	vst_ctrl_pos-1_T2
I	I:14681305	14681305	0	G	T	0.071	0.01328404	0.01528788	264.4529	0.5716992	0.3860317	vst_ctrl_pos-1_T2
I	I:14681310	14681310	0	T	C	0.071	0.01328404	0.01528788	264.4529	0.5716992	0.3860317	vst_ctrl_pos-1_T2
I	I:14681311	14681311	0	A	C	0.071	0.01328404	0.01528788	264.4529	0.5716992	0.3860317	vst_ctrl_pos-1_T2
I	I:14681314	14681314	0	G	A	0.071	0.01328404	0.01528788	264.4529	0.5716992	0.3860317	vst_ctrl_pos-1_T2
I	I:14681365	14681365	0	G	A	0.082	0.001713706	0.0169753	264.2555	0.5511537	0.919699	vst_ctrl_pos-1_T2
I	I:14681494	14681494	0	G	A	0.071	0.01328404	0.01528788	264.4529	0.5716992	0.3860317	vst_ctrl_pos-1_T2
I	I:14681533	14681533	0	C	T	0.071	0.01328404	0.01528788	264.4529	0.5716992	0.3860317	vst_ctrl_pos-1_T2
I	I:14681757	14681757	0	G	A	0.065	0.01104478	0.01241606	264.232	0.5497934	0.3748787	vst_ctrl_pos-1_T2
I	I:14682031	14682031	0	C	T	0.418	0.004541328	0.005213662	264.0415	0.539819	0.3848777	vst_ctrl_pos-1_T2
I	I:14682323	14682323	0	C	T	0.418	0.004541328	0.005213662	264.0415	0.539819	0.3848777	vst_ctrl_pos-1_T2
I	I:14682344	14682344	0	T	C	0.511	0.006002666	0.005291688	264.3334	0.5205004	0.2581365	vst_ctrl_pos-1_T2
I	I:14682383	14682383	0	G	A	0.473	0.004295959	0.005157337	264.0104	0.5261097	0.4059477	vst_ctrl_pos-1_T2
I	I:14682598	14682598	0	T	A	0.418	0.004541328	0.005213662	264.0415	0.539819	0.3848777	vst_ctrl_pos-1_T2
I	I:14682641	14682641	0	C	A	0.087	-0.004588973	0.01561225	264.2404	0.5450391	0.7691432	vst_ctrl_pos-1_T2
I	I:14682659	14682659	0	T	A	0.087	-0.004588973	0.01561225	264.2404	0.5450391	0.7691432	vst_ctrl_pos-1_T2
I	I:14682966	14682966	0	C	T	0.261	0.003012977	0.005223827	263.7136	0.5384706	0.5648036	vst_ctrl_pos-1_T2
I	I:14683332	14683332	0	T	A	0.076	0.001039055	0.02086957	264.4237	0.5630273	0.9603459	vst_ctrl_pos-1_T2
I	I:14683371	14683371	0	T	G	0.174	0.011423	0.01125833	264.6825	0.5457582	0.3116311	vst_ctrl_pos-1_T2
I	I:14684148	14684148	0	T	C	0.158	0.01173334	0.01443849	264.7038	0.5613262	0.4174846	vst_ctrl_pos-1_T2
I	I:14685044	14685044	0	G	A	0.076	0.001039055	0.02086957	264.4237	0.5630273	0.9603459	vst_ctrl_pos-1_T2
I	I:14685046	14685046	0	C	T	0.076	0.001039055	0.02086957	264.4237	0.5630273	0.9603459	vst_ctrl_pos-1_T2
I	I:14685099	14685099	0	A	G	0.092	-0.01398295	0.007699439	265.1502	0.4845245	0.07100063	vst_ctrl_pos-1_T2
I	I:14685113	14685113	0	A	G	0.076	0.001039055	0.02086957	264.4237	0.5630273	0.9603459	vst_ctrl_pos-1_T2
I	I:14685149	14685149	0	G	A	0.168	-0.007329763	0.01202904	264.4032	0.5613715	0.5430598	vst_ctrl_pos-1_T2
I	I:14685160	14685160	0	A	T	0.152	-0.002611625	0.01043077	264.068	0.544336	0.8025781	vst_ctrl_pos-1_T2
I	I:14685375	14685375	0	G	A	0.217	0.001868133	0.005416467	263.5798	0.5394126	0.7305687	vst_ctrl_pos-1_T2
I	I:14685384	14685384	0	T	C	0.212	0.002090469	0.005462267	263.5929	0.5393027	0.7023807	vst_ctrl_pos-1_T2
I	I:14685979	14685979	0	C	A	0.408	0.006162662	0.004829597	264.3949	0.5184089	0.2035745	vst_ctrl_pos-1_T2
I	I:14685980	14685980	0	C	T	0.402	0.006426686	0.004799857	264.4674	0.5113763	0.1822624	vst_ctrl_pos-1_T2
I	I:14686091	14686091	0	A	G	0.065	0.0003095687	0.01484849	264.0156	0.5388517	0.9833893	vst_ctrl_pos-1_T2
I	I:14686104	14686104	0	C	T	0.418	-0.008211806	0.005004246	264.9615	0.5087531	0.1025311	vst_ctrl_pos-1_T2
I	I:14687491	14687491	0	G	C	0.087	6.284477e-05	0.01095109	263.8432	0.5355464	0.9954275	vst_ctrl_pos-1_T2
I	I:14687557	14687557	0	A	G	0.402	0.004173535	0.005184497	263.9744	0.5392888	0.4218684	vst_ctrl_pos-1_T2
I	I:14687747	14687747	0	G	T	0.141	0.01164255	0.0161674	264.7013	0.5598892	0.4723717	vst_ctrl_pos-1_T2
I	I:14687839	14687839	0	T	C	0.087	0.01743906	0.01626938	264.8103	0.5623465	0.2851866	vst_ctrl_pos-1_T2
I	I:14687868	14687868	0	A	G	0.245	0.004767143	0.005236951	263.9433	0.5373041	0.3638737	vst_ctrl_pos-1_T2
I	I:14687955	14687955	0	C	T	0.152	0.01264577	0.01420193	264.7394	0.5610389	0.3744126	vst_ctrl_pos-1_T2
I	I:14688441	14688441	0	A	T	0.054	-0.0006137537	0.01028662	263.5648	0.5386836	0.9524877	vst_ctrl_pos-1_T2
I	I:14688551	14688551	0	C	T	0.13	-5.763585e-05	0.01245616	264.1496	0.5438074	0.9963132	vst_ctrl_pos-1_T2
I	I:14688632	14688632	0	G	A	0.5	0.005921254	0.005371923	264.3129	0.5210344	0.2718043	vst_ctrl_pos-1_T2
I	I:14688840	14688840	0	T	A	0.152	0.01264577	0.01420193	264.7394	0.5610389	0.3744126	vst_ctrl_pos-1_T2
I	I:14688899	14688899	0	T	A	0.136	-0.0007748973	0.01340071	264.2411	0.5479727	0.9539514	vst_ctrl_pos-1_T2
I	I:14688910	14688910	0	T	G	0.25	0.002476722	0.005252089	263.6498	0.5363154	0.6377993	vst_ctrl_pos-1_T2
I	I:14688958	14688958	0	T	C	0.152	0.01264577	0.01420193	264.7394	0.5610389	0.3744126	vst_ctrl_pos-1_T2
I	I:14689044	14689044	0	C	T	0.152	0.01264577	0.01420193	264.7394	0.5610389	0.3744126	vst_ctrl_pos-1_T2
I	I:14689101	14689101	0	A	G	0.136	-0.0007748973	0.01340071	264.2411	0.5479727	0.9539514	vst_ctrl_pos-1_T2
I	I:14689460	14689460	0	T	A	0.13	-0.0006471425	0.01234481	264.1419	0.5444242	0.9582498	vst_ctrl_pos-1_T2
I	I:14689622	14689622	0	A	G	0.228	0.001040063	0.00524383	263.5252	0.5312148	0.8430002	vst_ctrl_pos-1_T2
I	I:14690420	14690420	0	G	A	0.234	0.00376903	0.005356437	263.7829	0.5411562	0.4825531	vst_ctrl_pos-1_T2
I	I:14690576	14690576	0	A	T	0.06	0.009330298	0.0100323	264.0123	0.501316	0.3535897	vst_ctrl_pos-1_T2
I	I:14690822	14690822	0	T	A	0.255	0.003503178	0.005235284	263.7665	0.5397548	0.5042492	vst_ctrl_pos-1_T2
I	I:14690955	14690955	0	A	G	0.418	0.004541328	0.005213662	264.0415	0.539819	0.3848777	vst_ctrl_pos-1_T2
I	I:14692077	14692077	0	A	G	0.06	0.009330298	0.0100323	264.0123	0.501316	0.3535897	vst_ctrl_pos-1_T2
I	I:14692133	14692133	0	A	C	0.152	0.008521141	0.0142948	264.5264	0.5620581	0.5518486	vst_ctrl_pos-1_T2
I	I:14692570	14692570	0	G	A	0.457	0.003623857	0.004969396	263.8897	0.5259198	0.4667954	vst_ctrl_pos-1_T2
I	I:14692754	14692754	0	G	A	0.473	0.004295959	0.005157337	264.0104	0.5261097	0.4059477	vst_ctrl_pos-1_T2
I	I:14692791	14692791	0	C	T	0.092	-0.01398295	0.007699439	265.1502	0.4845245	0.07100063	vst_ctrl_pos-1_T2
I	I:14692897	14692897	0	C	A	0.098	0.01216179	0.01190092	264.5007	0.5523266	0.3081751	vst_ctrl_pos-1_T2
I	I:14693080	14693080	0	A	T	0.299	0.002564657	0.005026653	263.6807	0.5295143	0.6105214	vst_ctrl_pos-1_T2
I	I:14693308	14693308	0	C	A	0.109	0.001019076	0.01403265	264.1926	0.5435744	0.9421869	vst_ctrl_pos-1_T2
I	I:14693325	14693325	0	A	T	0.299	0.002564657	0.005026653	263.6807	0.5295143	0.6105214	vst_ctrl_pos-1_T2
I	I:14693370	14693370	0	T	C	0.473	0.004295959	0.005157337	264.0104	0.5261097	0.4059477	vst_ctrl_pos-1_T2
I	I:14693425	14693425	0	T	A	0.299	0.002564657	0.005026653	263.6807	0.5295143	0.6105214	vst_ctrl_pos-1_T2
I	I:14693492	14693492	0	T	C	0.152	0.008521141	0.0142948	264.5264	0.5620581	0.5518486	vst_ctrl_pos-1_T2
I	I:14693814	14693814	0	G	T	0.071	0.007058823	0.02949146	264.7492	0.5947668	0.8111024	vst_ctrl_pos-1_T2
I	I:14693957	14693957	0	G	A	0.38	0.004735561	0.005019329	264.0533	0.5393759	0.3466938	vst_ctrl_pos-1_T2
I	I:14694057	14694057	0	G	A	0.054	-0.0006137537	0.01028662	263.5648	0.5386836	0.9524877	vst_ctrl_pos-1_T2
I	I:14694071	14694071	0	C	A	0.31	-0.001669117	0.005094905	263.6272	0.5364452	0.7435868	vst_ctrl_pos-1_T2
I	I:14694103	14694103	0	G	A	0.054	-0.0006137537	0.01028662	263.5648	0.5386836	0.9524877	vst_ctrl_pos-1_T2
I	I:14694151	14694151	0	C	T	0.31	-0.001669117	0.005094905	263.6272	0.5364452	0.7435868	vst_ctrl_pos-1_T2
I	I:14694163	14694163	0	G	A	0.212	-0.002241154	0.005374555	263.5906	0.5368219	0.6771746	vst_ctrl_pos-1_T2
I	I:14694209	14694209	0	C	T	0.31	-0.001669117	0.005094905	263.6272	0.5364452	0.7435868	vst_ctrl_pos-1_T2
I	I:14694245	14694245	0	A	G	0.31	-0.001669117	0.005094905	263.6272	0.5364452	0.7435868	vst_ctrl_pos-1_T2
I	I:14694301	14694301	0	G	T	0.31	-0.001669117	0.005094905	263.6272	0.5364452	0.7435868	vst_ctrl_pos-1_T2
I	I:14694356	14694356	0	C	T	0.315	-0.001491947	0.005080175	263.6186	0.534903	0.769337	vst_ctrl_pos-1_T2
I	I:14694413	14694413	0	T	A	0.299	-0.001855903	0.005168045	263.6424	0.5355446	0.7199282	vst_ctrl_pos-1_T2
I	I:14694526	14694526	0	C	T	0.293	-0.002056672	0.005202188	263.6573	0.5376488	0.6930494	vst_ctrl_pos-1_T2
I	I:14694589	14694589	0	A	G	0.054	-0.0006137537	0.01028662	263.5648	0.5386836	0.9524877	vst_ctrl_pos-1_T2
I	I:14694610	14694610	0	A	T	0.288	-0.001563995	0.00521524	263.621	0.5352434	0.7646037	vst_ctrl_pos-1_T2
I	I:14694611	14694611	0	T	A	0.288	-0.001563995	0.00521524	263.621	0.5352434	0.7646037	vst_ctrl_pos-1_T2
I	I:14694646	14694646	0	A	G	0.293	-0.002056672	0.005202188	263.6573	0.5376488	0.6930494	vst_ctrl_pos-1_T2
I	I:14694657	14694657	0	T	C	0.293	-0.002056672	0.005202188	263.6573	0.5376488	0.6930494	vst_ctrl_pos-1_T2
I	I:14694725	14694725	0	T	C	0.082	0.0004649226	0.01732562	264.2713	0.5503302	0.9786212	vst_ctrl_pos-1_T2
I	I:14694751	14694751	0	T	A	0.212	-0.002241154	0.005374555	263.5906	0.5368219	0.6771746	vst_ctrl_pos-1_T2
I	I:14694810	14694810	0	T	C	0.288	-0.001561361	0.005355429	263.645	0.5368482	0.7709648	vst_ctrl_pos-1_T2
I	I:14694874	14694874	0	C	G	0.082	0.0004649226	0.01732562	264.2713	0.5503302	0.9786212	vst_ctrl_pos-1_T2
I	I:14694881	14694881	0	T	G	0.082	0.0004649226	0.01732562	264.2713	0.5503302	0.9786212	vst_ctrl_pos-1_T2
I	I:14694896	14694896	0	A	T	0.054	-0.0006137537	0.01028662	263.5648	0.5386836	0.9524877	vst_ctrl_pos-1_T2
I	I:14694912	14694912	0	A	T	0.082	0.0004649226	0.01732562	264.2713	0.5503302	0.9786212	vst_ctrl_pos-1_T2
I	I:14694978	14694978	0	A	G	0.054	-0.0006137537	0.01028662	263.5648	0.5386836	0.9524877	vst_ctrl_pos-1_T2
I	I:14694995	14694995	0	C	T	0.082	0.0004649226	0.01732562	264.2713	0.5503302	0.9786212	vst_ctrl_pos-1_T2
I	I:14695122	14695122	0	C	T	0.511	0.006002666	0.005291688	264.3334	0.5205004	0.2581365	vst_ctrl_pos-1_T2
I	I:14695194	14695194	0	A	G	0.082	0.0004649226	0.01732562	264.2713	0.5503302	0.9786212	vst_ctrl_pos-1_T2
I	I:14695258	14695258	0	T	C	0.054	-0.0006137537	0.01028662	263.5648	0.5386836	0.9524877	vst_ctrl_pos-1_T2
I	I:14695299	14695299	0	A	C	0.082	0.0004649226	0.01732562	264.2713	0.5503302	0.9786212	vst_ctrl_pos-1_T2
I	I:14695411	14695411	0	G	C	0.054	-0.0006137537	0.01028662	263.5648	0.5386836	0.9524877	vst_ctrl_pos-1_T2
I	I:14695461	14695461	0	G	A	0.31	-0.003021919	0.005133495	263.7547	0.5394074	0.5568146	vst_ctrl_pos-1_T2
I	I:14695468	14695468	0	G	A	0.082	0.0004649226	0.01732562	264.2713	0.5503302	0.9786212	vst_ctrl_pos-1_T2
I	I:14695828	14695828	0	G	C	0.076	0.0008775298	0.01509801	264.1046	0.5429276	0.953715	vst_ctrl_pos-1_T2
I	I:14696004	14696004	0	G	A	0.076	0.0005328423	0.0147833	264.0828	0.5397433	0.9712872	vst_ctrl_pos-1_T2
I	I:14696030	14696030	0	A	G	0.076	0.0005328423	0.0147833	264.0828	0.5397433	0.9712872	vst_ctrl_pos-1_T2
I	I:14696076	14696076	0	C	G	0.185	-0.003465701	0.005688072	263.6948	0.5345197	0.5430902	vst_ctrl_pos-1_T2
I	I:14696090	14696090	0	C	T	0.207	-0.002208048	0.005477959	263.5943	0.5376178	0.6873635	vst_ctrl_pos-1_T2
I	I:14696106	14696106	0	A	T	0.174	-0.002820659	0.005827832	263.6267	0.5322369	0.6289692	vst_ctrl_pos-1_T2
I	I:14696180	14696180	0	A	T	0.19	0.0001621398	0.005660506	263.5151	0.5347465	0.9771799	vst_ctrl_pos-1_T2
I	I:14696190	14696190	0	T	A	0.082	0.0004649226	0.01732562	264.2713	0.5503302	0.9786212	vst_ctrl_pos-1_T2
I	I:14696205	14696205	0	A	C	0.082	0.0004649226	0.01732562	264.2713	0.5503302	0.9786212	vst_ctrl_pos-1_T2
I	I:14696235	14696235	0	T	C	0.054	-0.0006137537	0.01028662	263.5648	0.5386836	0.9524877	vst_ctrl_pos-1_T2
I	I:14696301	14696301	0	G	T	0.082	0.0004649226	0.01732562	264.2713	0.5503302	0.9786212	vst_ctrl_pos-1_T2
I	I:14696332	14696332	0	G	A	0.082	0.0004649226	0.01732562	264.2713	0.5503302	0.9786212	vst_ctrl_pos-1_T2
I	I:14696336	14696336	0	T	C	0.082	0.0004649226	0.01732562	264.2713	0.5503302	0.9786212	vst_ctrl_pos-1_T2
I	I:14696423	14696423	0	A	G	0.082	0.0004649226	0.01732562	264.2713	0.5503302	0.9786212	vst_ctrl_pos-1_T2
I	I:14696580	14696580	0	C	T	0.054	-0.0006137537	0.01028662	263.5648	0.5386836	0.9524877	vst_ctrl_pos-1_T2
I	I:14696689	14696689	0	T	C	0.082	0.0004649226	0.01732562	264.2713	0.5503302	0.9786212	vst_ctrl_pos-1_T2
I	I:14696700	14696700	0	G	A	0.082	0.0004649226	0.01732562	264.2713	0.5503302	0.9786212	vst_ctrl_pos-1_T2
I	I:14696775	14696775	0	T	C	0.082	0.0004649226	0.01732562	264.2713	0.5503302	0.9786212	vst_ctrl_pos-1_T2
I	I:14696829	14696829	0	T	C	0.435	0.002240211	0.005308267	263.7733	0.524231	0.6735063	vst_ctrl_pos-1_T2
I	I:14696832	14696832	0	G	A	0.435	0.002240211	0.005308267	263.7733	0.524231	0.6735063	vst_ctrl_pos-1_T2
I	I:14696833	14696833	0	C	G	0.435	0.002240211	0.005308267	263.7733	0.524231	0.6735063	vst_ctrl_pos-1_T2
I	I:14696890	14696890	0	A	G	0.054	-0.0006137537	0.01028662	263.5648	0.5386836	0.9524877	vst_ctrl_pos-1_T2
I	I:14696891	14696891	0	A	G	0.054	-0.0006137537	0.01028662	263.5648	0.5386836	0.9524877	vst_ctrl_pos-1_T2
I	I:14696892	14696892	0	A	G	0.082	0.0004649226	0.01732562	264.2713	0.5503302	0.9786212	vst_ctrl_pos-1_T2
I	I:14697019	14697019	0	T	A	0.076	0.00315072	0.02069461	264.4268	0.5587651	0.8791597	vst_ctrl_pos-1_T2
I	I:14697043	14697043	0	G	A	0.082	0.0004649226	0.01732562	264.2713	0.5503302	0.9786212	vst_ctrl_pos-1_T2
I	I:14697115	14697115	0	C	T	0.293	0.002153659	0.00502816	263.6368	0.5230256	0.6689249	vst_ctrl_pos-1_T2
I	I:14697509	14697509	0	G	A	0.071	0.007058823	0.02949146	264.7492	0.5947668	0.8111024	vst_ctrl_pos-1_T2
I	I:14697529	14697529	0	C	T	0.071	0.009991559	0.008529609	264.1814	0.5611218	0.2429705	vst_ctrl_pos-1_T2
I	I:14697759	14697759	0	G	C	0.082	0.0004649226	0.01732562	264.2713	0.5503302	0.9786212	vst_ctrl_pos-1_T2
I	I:14697806	14697806	0	G	A	0.082	0.01036956	0.008088969	264.3268	0.5688684	0.201495	vst_ctrl_pos-1_T2
I	I:14697826	14697826	0	G	C	0.082	0.0004649226	0.01732562	264.2713	0.5503302	0.9786212	vst_ctrl_pos-1_T2
I	I:14698070	14698070	0	T	A	0.31	0.01309909	0.006704546	265.7467	0.54158	0.05226192	vst_ctrl_pos-1_T2
I	I:14698204	14698204	0	C	T	0.098	-0.006460643	0.01321852	264.2032	0.5465886	0.6256022	vst_ctrl_pos-1_T2
I	I:14698550	14698550	0	G	A	0.299	0.01224624	0.006735474	265.4895	0.5340302	0.07068225	vst_ctrl_pos-1_T2
I	I:14698666	14698666	0	C	A	0.31	0.01309909	0.006704546	265.7467	0.54158	0.05226192	vst_ctrl_pos-1_T2
I	I:14698906	14698906	0	A	G	0.054	-0.0006137537	0.01028662	263.5648	0.5386836	0.9524877	vst_ctrl_pos-1_T2
I	I:14699213	14699213	0	A	T	0.12	0.009540559	0.007099803	264.4485	0.5660701	0.180693	vst_ctrl_pos-1_T2
I	I:14699960	14699960	0	C	T	0.065	0.008542873	0.009603151	263.9722	0.5010121	0.3748601	vst_ctrl_pos-1_T2
I	I:14700310	14700310	0	A	G	0.288	0.008201036	0.007633129	264.5343	0.5168194	0.2840656	vst_ctrl_pos-1_T2
I	I:14700447	14700447	0	C	T	0.114	-0.00245688	0.008108337	263.7094	0.5391149	0.7622308	vst_ctrl_pos-1_T2
I	I:14700450	14700450	0	A	G	0.109	0.005907876	0.01046627	264.0561	0.5484695	0.5731305	vst_ctrl_pos-1_T2
I	I:14700755	14700755	0	A	G	0.06	-0.001801732	0.009626608	263.5592	0.5362853	0.8517424	vst_ctrl_pos-1_T2
I	I:14701189	14701189	0	A	T	0.054	-0.0006137537	0.01028662	263.5648	0.5386836	0.9524877	vst_ctrl_pos-1_T2
I	I:14701191	14701191	0	G	A	0.071	0.007058823	0.02949146	264.7492	0.5947668	0.8111024	vst_ctrl_pos-1_T2
I	I:14701303	14701303	0	C	T	0.071	0.008140904	0.008594202	263.956	0.5317267	0.3447647	vst_ctrl_pos-1_T2
I	I:14701414	14701414	0	C	T	0.054	-0.0006137537	0.01028662	263.5648	0.5386836	0.9524877	vst_ctrl_pos-1_T2
I	I:14701415	14701415	0	T	C	0.212	0.005670395	0.007158169	264.102	0.5072529	0.4293003	vst_ctrl_pos-1_T2
I	I:14701436	14701436	0	G	A	0.212	0.005670395	0.007158169	264.102	0.5072529	0.4293003	vst_ctrl_pos-1_T2
I	I:14701505	14701505	0	A	C	0.076	0.00223952	0.008597493	263.5746	0.5334759	0.7947839	vst_ctrl_pos-1_T2
I	I:14701517	14701517	0	G	A	0.223	0.003260545	0.008218667	264.025	0.5393372	0.6920356	vst_ctrl_pos-1_T2
I	I:14702813	14702813	0	T	G	0.5	0.00776067	0.004905421	264.8622	0.5148298	0.1153721	vst_ctrl_pos-1_T2
I	I:14703880	14703880	0	T	C	0.065	0.008542873	0.009603151	263.9722	0.5010121	0.3748601	vst_ctrl_pos-1_T2
I	I:14704090	14704090	0	G	T	0.065	0.008542873	0.009603151	263.9722	0.5010121	0.3748601	vst_ctrl_pos-1_T2
I	I:14704263	14704263	0	G	T	0.06	0.009330298	0.0100323	264.0123	0.501316	0.3535897	vst_ctrl_pos-1_T2
I	I:14704310	14704310	0	T	A	0.25	0.01442273	0.008499881	265.4344	0.4684133	0.09144095	vst_ctrl_pos-1_T2
I	I:14704325	14704325	0	A	T	0.299	0.01377611	0.006544038	265.9783	0.4500592	0.03665154	vst_ctrl_pos-1_T2
I	I:14705448	14705448	0	T	C	0.071	-0.01144374	0.008649358	264.3755	0.4821848	0.1874705	vst_ctrl_pos-1_T2
I	I:14705545	14705545	0	T	A	0.418	0.01512669	0.00569493	267.1998	0.4578771	0.008605212	vst_ctrl_pos-1_T2
I	I:14705552	14705552	0	A	G	0.06	0.01076008	0.009833342	264.1583	0.5011185	0.275294	vst_ctrl_pos-1_T2
I	I:14706287	14706287	0	T	A	0.321	0.007746327	0.006112547	264.5557	0.4816409	0.2066733	vst_ctrl_pos-1_T2
I	I:14706557	14706557	0	G	A	0.06	-0.0005776484	0.009808158	263.5618	0.5389439	0.9531006	vst_ctrl_pos-1_T2
I	I:14706616	14706616	0	A	G	0.087	0.005060903	0.007591535	263.6992	0.5180251	0.5058395	vst_ctrl_pos-1_T2
I	I:14706774	14706774	0	A	G	0.484	0.006692476	0.00539819	264.4771	0.5148094	0.2166593	vst_ctrl_pos-1_T2
I	I:14707876	14707876	0	A	C	0.054	-0.0006137537	0.01028662	263.5648	0.5386836	0.9524877	vst_ctrl_pos-1_T2
I	I:14708091	14708091	0	T	C	0.076	0.0008173793	0.01016194	263.7106	0.5385785	0.9359794	vst_ctrl_pos-1_T2
I	I:14708252	14708252	0	A	T	0.228	0.009857373	0.00863569	264.6531	0.5035976	0.2551744	vst_ctrl_pos-1_T2
I	I:14708911	14708911	0	C	T	0.071	0.009991559	0.008529609	264.1814	0.5611218	0.2429705	vst_ctrl_pos-1_T2
I	I:14708952	14708952	0	C	A	0.228	0.009511765	0.007622097	264.6571	0.5505017	0.2136636	vst_ctrl_pos-1_T2
I	I:14709026	14709026	0	G	T	0.103	0.009942743	0.007317666	264.4373	0.5569064	0.1759133	vst_ctrl_pos-1_T2
I	I:14709230	14709230	0	C	T	0.071	0.009991559	0.008529609	264.1814	0.5611218	0.2429705	vst_ctrl_pos-1_T2
I	I:14709582	14709582	0	A	G	0.076	0.0008173793	0.01016194	263.7106	0.5385785	0.9359794	vst_ctrl_pos-1_T2
I	I:14709713	14709713	0	A	C	0.076	0.0008173793	0.01016194	263.7106	0.5385785	0.9359794	vst_ctrl_pos-1_T2
I	I:14709979	14709979	0	T	G	0.076	0.0008173793	0.01016194	263.7106	0.5385785	0.9359794	vst_ctrl_pos-1_T2
I	I:14710115	14710115	0	G	A	0.076	0.0008173793	0.01016194	263.7106	0.5385785	0.9359794	vst_ctrl_pos-1_T2
I	I:14710451	14710451	0	A	G	0.386	0.0163255	0.005599706	267.8377	0.4307987	0.00399856	vst_ctrl_pos-1_T2
I	I:14710482	14710482	0	A	T	0.12	0.008073626	0.006693621	264.2128	0.4925988	0.2293187	vst_ctrl_pos-1_T2
I	I:14710600	14710600	0	G	T	0.12	0.008073626	0.006693621	264.2128	0.4925988	0.2293187	vst_ctrl_pos-1_T2
I	I:14710822	14710822	0	A	G	0.054	-0.0006137537	0.01028662	263.5648	0.5386836	0.9524877	vst_ctrl_pos-1_T2
I	I:14711211	14711211	0	C	T	0.098	0.01016219	0.007591278	264.4263	0.5293695	0.1823491	vst_ctrl_pos-1_T2
I	I:14711396	14711396	0	T	C	0.418	0.01512669	0.00569493	267.1998	0.4578771	0.008605212	vst_ctrl_pos-1_T2
I	I:14711447	14711447	0	C	T	0.092	0.003892587	0.007367319	263.6139	0.5204322	0.597894	vst_ctrl_pos-1_T2
I	I:14711645	14711645	0	A	G	0.125	0.01267997	0.006806183	265.2547	0.5127383	0.06407261	vst_ctrl_pos-1_T2
I	I:14711762	14711762	0	C	G	0.054	-0.0006137537	0.01028662	263.5648	0.5386836	0.9524877	vst_ctrl_pos-1_T2
I	I:14712336	14712336	0	A	G	0.38	0.01260115	0.005261818	266.458	0.4515715	0.0176431	vst_ctrl_pos-1_T2
I	I:14712827	14712827	0	C	T	0.103	0.01542172	0.00744596	265.6636	0.5088898	0.03975544	vst_ctrl_pos-1_T2
I	I:14713915	14713915	0	A	T	0.147	0.01067185	0.006555411	264.8791	0.5131159	0.1052665	vst_ctrl_pos-1_T2
I	I:14713986	14713986	0	T	C	0.103	0.01542172	0.00744596	265.6636	0.5088898	0.03975544	vst_ctrl_pos-1_T2
I	I:14713987	14713987	0	T	G	0.071	0.007058823	0.02949146	264.7492	0.5947668	0.8111024	vst_ctrl_pos-1_T2
I	I:14714063	14714063	0	A	C	0.255	0.01480705	0.006451427	266.351	0.4861281	0.02286481	vst_ctrl_pos-1_T2
I	I:14714415	14714415	0	G	C	0.054	-0.0006137537	0.01028662	263.5648	0.5386836	0.9524877	vst_ctrl_pos-1_T2
I	I:14714641	14714641	0	T	C	0.12	0.01889788	0.007111963	267.0141	0.4686174	0.008579988	vst_ctrl_pos-1_T2
I	I:14715098	14715098	0	A	G	0.054	-0.0006137537	0.01028662	263.5648	0.5386836	0.9524877	vst_ctrl_pos-1_T2
I	I:14715573	14715573	0	G	C	0.071	0.007058823	0.02949146	264.7492	0.5947668	0.8111024	vst_ctrl_pos-1_T2
I	I:14715757	14715757	0	G	A	0.076	0.001039055	0.02086957	264.4237	0.5630273	0.9603459	vst_ctrl_pos-1_T2
I	I:14715804	14715804	0	T	C	0.12	0.008073626	0.006693621	264.2128	0.4925988	0.2293187	vst_ctrl_pos-1_T2
I	I:14716039	14716039	0	A	T	0.071	0.007058823	0.02949146	264.7492	0.5947668	0.8111024	vst_ctrl_pos-1_T2
I	I:14716161	14716161	0	G	A	0.125	0.01267997	0.006806183	265.2547	0.5127383	0.06407261	vst_ctrl_pos-1_T2
I	I:14716168	14716168	0	A	C	0.484	0.00405363	0.005011342	263.9628	0.5264159	0.419634	vst_ctrl_pos-1_T2
I	I:14716237	14716237	0	C	T	0.092	0.003892587	0.007367319	263.6139	0.5204322	0.597894	vst_ctrl_pos-1_T2
I	I:14716311	14716311	0	T	C	0.484	0.00405363	0.005011342	263.9628	0.5264159	0.419634	vst_ctrl_pos-1_T2
I	I:14716362	14716362	0	G	C	0.103	0.01542172	0.00744596	265.6636	0.5088898	0.03975544	vst_ctrl_pos-1_T2
I	I:14716376	14716376	0	T	A	0.054	-0.0006137537	0.01028662	263.5648	0.5386836	0.9524877	vst_ctrl_pos-1_T2
I	I:14716481	14716481	0	G	T	0.076	0.001039055	0.02086957	264.4237	0.5630273	0.9603459	vst_ctrl_pos-1_T2
I	I:14716602	14716602	0	T	C	0.255	0.01480705	0.006451427	266.351	0.4861281	0.02286481	vst_ctrl_pos-1_T2
I	I:14716618	14716618	0	C	A	0.071	0.007058823	0.02949146	264.7492	0.5947668	0.8111024	vst_ctrl_pos-1_T2
I	I:14716875	14716875	0	A	C	0.25	0.01416769	0.006417574	266.1454	0.4851584	0.02851939	vst_ctrl_pos-1_T2
I	I:14716949	14716949	0	T	C	0.25	0.01416769	0.006417574	266.1454	0.4851584	0.02851939	vst_ctrl_pos-1_T2
I	I:14717021	14717021	0	A	T	0.141	0.01584801	0.006567712	266.4093	0.476008	0.01681313	vst_ctrl_pos-1_T2
I	I:14717064	14717064	0	T	A	0.141	0.01584801	0.006567712	266.4093	0.476008	0.01681313	vst_ctrl_pos-1_T2
I	I:14717234	14717234	0	T	A	0.484	0.003755724	0.00500787	263.916	0.5245972	0.4542445	vst_ctrl_pos-1_T2
I	I:14717361	14717361	0	A	G	0.071	0.007058823	0.02949146	264.7492	0.5947668	0.8111024	vst_ctrl_pos-1_T2
I	I:14717883	14717883	0	G	A	0.082	0.0006563668	0.01758413	264.2852	0.55636	0.970265	vst_ctrl_pos-1_T2
I	I:14717931	14717931	0	G	A	0.147	0.0155774	0.006460621	266.3911	0.4582466	0.01689768	vst_ctrl_pos-1_T2
I	I:14717977	14717977	0	C	T	0.255	0.01428638	0.006442979	266.1725	0.4761547	0.02783671	vst_ctrl_pos-1_T2
I	I:14718040	14718040	0	A	T	0.054	-0.0006137537	0.01028662	263.5648	0.5386836	0.9524877	vst_ctrl_pos-1_T2
I	I:14718063	14718063	0	A	G	0.076	0.001039055	0.02086957	264.4237	0.5630273	0.9603459	vst_ctrl_pos-1_T2
I	I:14718106	14718106	0	T	A	0.168	0.01496695	0.006382193	266.2922	0.4717593	0.02009909	vst_ctrl_pos-1_T2
I	I:14718125	14718125	0	C	G	0.076	0.001039055	0.02086957	264.4237	0.5630273	0.9603459	vst_ctrl_pos-1_T2
I	I:14718435	14718435	0	C	T	0.418	-0.008211806	0.005004246	264.9615	0.5087531	0.1025311	vst_ctrl_pos-1_T2
I	I:14718449	14718449	0	T	C	0.076	0.001039055	0.02086957	264.4237	0.5630273	0.9603459	vst_ctrl_pos-1_T2
I	I:14718521	14718521	0	A	T	0.109	0.01490524	0.007258627	265.6191	0.4913707	0.0414592	vst_ctrl_pos-1_T2
I	I:14718529	14718529	0	A	T	0.125	0.0184394	0.006966655	266.9669	0.4465808	0.00883774	vst_ctrl_pos-1_T2
I	I:14718773	14718773	0	G	A	0.076	0.001039055	0.02086957	264.4237	0.5630273	0.9603459	vst_ctrl_pos-1_T2
I	I:14718873	14718873	0	A	T	0.054	-0.0006137537	0.01028662	263.5648	0.5386836	0.9524877	vst_ctrl_pos-1_T2
I	I:14720413	14720413	0	A	G	0.234	-0.005465122	0.005215357	264.0584	0.5248503	0.2960787	vst_ctrl_pos-1_T2
I	I:14720840	14720840	0	C	T	0.092	-0.01398295	0.007699439	265.1502	0.4845245	0.07100063	vst_ctrl_pos-1_T2
I	I:14721158	14721158	0	A	G	0.092	-0.01398295	0.007699439	265.1502	0.4845245	0.07100063	vst_ctrl_pos-1_T2
I	I:14721276	14721276	0	T	C	0.511	0.006002666	0.005291688	264.3334	0.5205004	0.2581365	vst_ctrl_pos-1_T2
I	I:14721467	14721467	0	A	C	0.071	0.007058823	0.02949146	264.7492	0.5947668	0.8111024	vst_ctrl_pos-1_T2
I	I:14721641	14721641	0	G	A	0.484	0.003443079	0.005023886	263.8727	0.5248232	0.4940003	vst_ctrl_pos-1_T2
I	I:14723048	14723048	0	A	T	0.125	0.0184394	0.006966655	266.9669	0.4465808	0.00883774	vst_ctrl_pos-1_T2
I	I:14724173	14724173	0	T	G	0.435	0.004071126	0.00499223	263.9561	0.5225211	0.4158565	vst_ctrl_pos-1_T2
I	I:14724509	14724509	0	C	T	0.071	0.008140904	0.008594202	263.956	0.5317267	0.3447647	vst_ctrl_pos-1_T2
I	I:14724589	14724589	0	T	C	0.5	0.005187464	0.005131575	264.17	0.5158719	0.3134106	vst_ctrl_pos-1_T2
I	I:14724870	14724870	0	A	G	0.092	-0.01398295	0.007699439	265.1502	0.4845245	0.07100063	vst_ctrl_pos-1_T2
I	I:14724888	14724888	0	G	A	0.092	-0.01398295	0.007699439	265.1502	0.4845245	0.07100063	vst_ctrl_pos-1_T2
I	I:14725124	14725124	0	G	A	0.5	0.005187464	0.005131575	264.17	0.5158719	0.3134106	vst_ctrl_pos-1_T2
I	I:14725636	14725636	0	C	A	0.076	0.001039055	0.02086957	264.4237	0.5630273	0.9603459	vst_ctrl_pos-1_T2
I	I:14725660	14725660	0	C	A	0.071	0.007058823	0.02949146	264.7492	0.5947668	0.8111024	vst_ctrl_pos-1_T2
I	I:14725703	14725703	0	A	T	0.435	0.004071126	0.00499223	263.9561	0.5225211	0.4158565	vst_ctrl_pos-1_T2
I	I:14732359	14732359	0	C	T	0.429	0.005323147	0.005090978	264.1882	0.5202118	0.2971305	vst_ctrl_pos-1_T2
I	I:14732449	14732449	0	G	A	0.364	0.003963222	0.005065698	263.9145	0.5239426	0.4350171	vst_ctrl_pos-1_T2
I	I:14732639	14732639	0	A	G	0.092	-0.01398295	0.007699439	265.1502	0.4845245	0.07100063	vst_ctrl_pos-1_T2
I	I:14732670	14732670	0	G	T	0.429	0.005323147	0.005090978	264.1882	0.5202118	0.2971305	vst_ctrl_pos-1_T2
I	I:14732964	14732964	0	A	G	0.359	0.004172435	0.005091029	263.9459	0.5224562	0.4135355	vst_ctrl_pos-1_T2
I	I:14733092	14733092	0	A	G	0.348	0.003591492	0.005060088	263.8487	0.522704	0.478756	vst_ctrl_pos-1_T2
I	I:14733157	14733157	0	A	T	0.435	0.004071126	0.00499223	263.9561	0.5225211	0.4158565	vst_ctrl_pos-1_T2
I	I:14733408	14733408	0	C	T	0.435	0.003918795	0.004997233	263.9322	0.5249583	0.4339464	vst_ctrl_pos-1_T2
I	I:14733409	14733409	0	C	T	0.435	0.003918795	0.004997233	263.9322	0.5249583	0.4339464	vst_ctrl_pos-1_T2
I	I:14734478	14734478	0	C	G	0.337	0.002876753	0.005033034	263.7462	0.5165042	0.5683156	vst_ctrl_pos-1_T2
I	I:14734520	14734520	0	T	A	0.467	0.00465973	0.005035143	264.0647	0.5088339	0.3559618	vst_ctrl_pos-1_T2
I	I:14734758	14734758	0	G	A	0.136	-0.001496672	0.006305169	263.515	0.5369209	0.8126351	vst_ctrl_pos-1_T2
I	I:14734766	14734766	0	G	T	0.348	0.003591492	0.005060088	263.8487	0.522704	0.478756	vst_ctrl_pos-1_T2
I	I:14735191	14735191	0	G	T	0.076	0.00315072	0.02069461	264.4268	0.5587651	0.8791597	vst_ctrl_pos-1_T2
I	I:14735213	14735213	0	G	T	0.435	0.003297459	0.004934001	263.8349	0.5227249	0.5047803	vst_ctrl_pos-1_T2
I	I:14735268	14735268	0	A	C	0.087	-0.01344143	0.007968528	264.9287	0.4762526	0.09335231	vst_ctrl_pos-1_T2
I	I:14735328	14735328	0	G	T	0.087	-0.01326162	0.007802322	264.9263	0.4718481	0.09089548	vst_ctrl_pos-1_T2
I	I:14735482	14735482	0	T	G	0.076	0.00315072	0.02069461	264.4268	0.5587651	0.8791597	vst_ctrl_pos-1_T2
I	I:14736379	14736379	0	C	T	0.446	0.003546601	0.004946184	263.874	0.5254839	0.47427	vst_ctrl_pos-1_T2
I	I:14736526	14736526	0	G	A	0.495	0.004942673	0.005139022	264.123	0.5166909	0.3374299	vst_ctrl_pos-1_T2
I	I:14736583	14736583	0	G	A	0.435	0.003297459	0.004934001	263.8349	0.5227249	0.5047803	vst_ctrl_pos-1_T2
I	I:14736886	14736886	0	C	T	0.087	-0.01326162	0.007802322	264.9263	0.4718481	0.09089548	vst_ctrl_pos-1_T2
I	I:14737137	14737137	0	C	T	0.076	0.001039055	0.02086957	264.4237	0.5630273	0.9603459	vst_ctrl_pos-1_T2
I	I:14737251	14737251	0	G	A	0.087	-0.01326162	0.007802322	264.9263	0.4718481	0.09089548	vst_ctrl_pos-1_T2
I	I:14737258	14737258	0	G	A	0.087	-0.01326162	0.007802322	264.9263	0.4718481	0.09089548	vst_ctrl_pos-1_T2
I	I:14737388	14737388	0	C	T	0.092	-0.01303556	0.007624764	264.9498	0.4755138	0.08903774	vst_ctrl_pos-1_T2
I	I:14737603	14737603	0	A	C	0.348	0.003591492	0.005060088	263.8487	0.522704	0.478756	vst_ctrl_pos-1_T2
I	I:14738172	14738172	0	C	A	0.359	0.004172435	0.005091029	263.9459	0.5224562	0.4135355	vst_ctrl_pos-1_T2
I	I:14738412	14738412	0	T	C	0.359	0.004172435	0.005091029	263.9459	0.5224562	0.4135355	vst_ctrl_pos-1_T2
I	I:14738551	14738551	0	A	G	0.348	0.003591492	0.005060088	263.8487	0.522704	0.478756	vst_ctrl_pos-1_T2
I	I:14738665	14738665	0	T	A	0.359	0.004172435	0.005091029	263.9459	0.5224562	0.4135355	vst_ctrl_pos-1_T2
I	I:14739217	14739217	0	T	C	0.049	0.004632929	0.01060168	263.6395	0.5272971	0.6626299	vst_ctrl_pos-1_T2
I	I:14739279	14739279	0	T	A	0.06	0.008666691	0.01304871	264.0667	0.5431779	0.5074158	vst_ctrl_pos-1_T2
I	I:14739449	14739449	0	A	T	0.103	0.003000868	0.007179163	263.5854	0.5219395	0.6764422	vst_ctrl_pos-1_T2
I	I:14739559	14739559	0	A	T	0.076	0.001039055	0.02086957	264.4237	0.5630273	0.9603459	vst_ctrl_pos-1_T2
I	I:14740190	14740190	0	T	C	0.087	-0.01326162	0.007802322	264.9263	0.4718481	0.09089548	vst_ctrl_pos-1_T2
I	I:14740343	14740343	0	T	G	0.076	0.001039055	0.02086957	264.4237	0.5630273	0.9603459	vst_ctrl_pos-1_T2
I	I:14740865	14740865	0	C	T	0.054	0.01471362	0.01022709	264.5842	0.4921121	0.1519557	vst_ctrl_pos-1_T2
I	I:14741309	14741309	0	T	C	0.071	0.007058823	0.02949146	264.7492	0.5947668	0.8111024	vst_ctrl_pos-1_T2
I	I:14741976	14741976	0	A	T	0.087	0.01419237	0.007936519	265.1139	0.5466929	0.07540137	vst_ctrl_pos-1_T2
I	I:14741988	14741988	0	G	A	0.071	0.007058823	0.02949146	264.7492	0.5947668	0.8111024	vst_ctrl_pos-1_T2
I	I:14742007	14742007	0	G	A	0.304	0.00425563	0.005043075	263.9156	0.5315733	0.3998576	vst_ctrl_pos-1_T2
I	I:14742779	14742779	0	G	T	0.5	0.005462787	0.005123752	264.2259	0.5166984	0.2877595	vst_ctrl_pos-1_T2
I	I:14743113	14743113	0	C	G	0.054	0.01471362	0.01022709	264.5842	0.4921121	0.1519557	vst_ctrl_pos-1_T2
I	I:14743181	14743181	0	A	C	0.06	0.008666691	0.01304871	264.0667	0.5431779	0.5074158	vst_ctrl_pos-1_T2
I	I:14743351	14743351	0	G	C	0.293	0.003753309	0.005059429	263.8274	0.5304451	0.4591379	vst_ctrl_pos-1_T2
I	I:14743406	14743406	0	A	C	0.065	0.001235145	0.009484075	263.5758	0.535316	0.8965255	vst_ctrl_pos-1_T2
I	I:14743457	14743457	0	A	C	0.505	0.005889048	0.005296285	264.3078	0.5112354	0.267639	vst_ctrl_pos-1_T2
I	I:14743492	14743492	0	C	G	0.076	0.001039055	0.02086957	264.4237	0.5630273	0.9603459	vst_ctrl_pos-1_T2
I	I:14743544	14743544	0	T	A	0.511	0.006002666	0.005291688	264.3334	0.5205004	0.2581365	vst_ctrl_pos-1_T2
I	I:14744132	14744132	0	G	A	0.06	0.01078067	0.009633725	264.161	0.4899305	0.2645911	vst_ctrl_pos-1_T2
I	I:14744485	14744485	0	T	C	0.489	0.007148942	0.005355367	264.5924	0.5223574	0.1835727	vst_ctrl_pos-1_T2
I	I:14744632	14744632	0	C	T	0.114	0.01446702	0.007029025	265.6253	0.5436048	0.04099792	vst_ctrl_pos-1_T2
I	I:14745599	14745599	0	T	G	0.5	0.006786389	0.005286851	264.5129	0.5221595	0.2009015	vst_ctrl_pos-1_T2
I	I:14745752	14745752	0	A	G	0.13	0.01201508	0.006588164	265.1688	0.5128039	0.06983214	vst_ctrl_pos-1_T2
I	I:14745836	14745836	0	T	C	0.13	0.01158638	0.006603505	265.0506	0.52844	0.08101399	vst_ctrl_pos-1_T2
I	I:14746379	14746379	0	A	C	0.451	0.006398114	0.00535707	264.4106	0.5192043	0.2339028	vst_ctrl_pos-1_T2
I	I:14747377	14747377	0	C	T	0.5	0.006786389	0.005286851	264.5129	0.5221595	0.2009015	vst_ctrl_pos-1_T2
I	I:14747555	14747555	0	A	C	0.103	-0.002988673	0.0090928	263.7885	0.5352146	0.7427712	vst_ctrl_pos-1_T2
I	I:14747808	14747808	0	G	A	0.37	0.005471223	0.005259916	264.1906	0.5310601	0.2996394	vst_ctrl_pos-1_T2
I	I:14747904	14747904	0	A	G	0.255	0.004571891	0.005319049	263.9284	0.5240023	0.391178	vst_ctrl_pos-1_T2
I	I:14748531	14748531	0	C	A	0.087	0.01627562	0.008179785	265.517	0.5045882	0.04811738	vst_ctrl_pos-1_T2
I	I:14748913	14748913	0	A	G	0.087	0.01627562	0.008179785	265.517	0.5045882	0.04811738	vst_ctrl_pos-1_T2
I	I:14749063	14749063	0	G	A	0.071	0.007058823	0.02949146	264.7492	0.5947668	0.8111024	vst_ctrl_pos-1_T2
I	I:14749136	14749136	0	A	G	0.321	-0.0007152312	0.00597952	263.7499	0.5365608	0.9049213	vst_ctrl_pos-1_T2
I	I:14749260	14749260	0	G	A	0.076	0.01076942	0.008722797	264.3062	0.4837543	0.2185603	vst_ctrl_pos-1_T2
I	I:14749505	14749505	0	G	A	0.228	-0.007175522	0.007230583	264.3125	0.4921691	0.3223273	vst_ctrl_pos-1_T2
I	I:14749522	14749522	0	T	A	0.087	0.01627562	0.008179785	265.517	0.5045882	0.04811738	vst_ctrl_pos-1_T2
I	I:14749579	14749579	0	T	C	0.451	0.004012596	0.005660571	264.0043	0.5281719	0.4793136	vst_ctrl_pos-1_T2
I	I:14749869	14749869	0	G	A	0.125	0.00701917	0.006905693	264.0586	0.5124474	0.3107728	vst_ctrl_pos-1_T2
I	I:14750126	14750126	0	C	T	0.152	0.004874899	0.01296017	264.3238	0.550029	0.7072475	vst_ctrl_pos-1_T2
I	I:14750234	14750234	0	G	A	0.087	-0.003947418	0.008812293	263.7249	0.550867	0.654726	vst_ctrl_pos-1_T2
I	I:14750347	14750347	0	C	A	0.152	0.004874899	0.01296017	264.3238	0.550029	0.7072475	vst_ctrl_pos-1_T2
I	I:14750431	14750431	0	G	T	0.457	0.005526464	0.00557227	264.2305	0.5274307	0.3226218	vst_ctrl_pos-1_T2
I	I:14750543	14750543	0	G	A	0.082	-0.01266137	0.008080338	264.7119	0.4644857	0.1188667	vst_ctrl_pos-1_T2
I	I:14751342	14751342	0	A	T	0.451	0.004012596	0.005660571	264.0043	0.5281719	0.4793136	vst_ctrl_pos-1_T2
I	I:14751765	14751765	0	T	A	0.37	0.013499	0.006409686	266.0123	0.4500711	0.0365729	vst_ctrl_pos-1_T2
I	I:14752294	14752294	0	A	T	0.451	0.004012596	0.005660571	264.0043	0.5281719	0.4793136	vst_ctrl_pos-1_T2
I	I:14752313	14752313	0	A	T	0.451	0.004012596	0.005660571	264.0043	0.5281719	0.4793136	vst_ctrl_pos-1_T2
I	I:14752526	14752526	0	A	C	0.054	0.01141961	0.009774451	264.1958	0.5347753	0.2442088	vst_ctrl_pos-1_T2
I	I:14754791	14754791	0	A	G	0.13	0.01047502	0.007732834	264.5746	0.4749204	0.1772191	vst_ctrl_pos-1_T2
I	I:14755003	14755003	0	T	A	0.109	0.005768951	0.009537479	263.9883	0.5276518	0.5460176	vst_ctrl_pos-1_T2
I	I:14756527	14756527	0	C	T	0.5	0.006786389	0.005286851	264.5129	0.5221595	0.2009015	vst_ctrl_pos-1_T2
I	I:14756918	14756918	0	C	A	0.082	0.01137859	0.01595615	264.434	0.5810733	0.476687	vst_ctrl_pos-1_T2
I	I:14757465	14757465	0	G	C	0.071	0.007058823	0.02949146	264.7492	0.5947668	0.8111024	vst_ctrl_pos-1_T2
I	I:14757476	14757476	0	T	C	0.082	-0.01266137	0.008080338	264.7119	0.4644857	0.1188667	vst_ctrl_pos-1_T2
I	I:14758236	14758236	0	A	G	0.087	-0.003947418	0.008812293	263.7249	0.550867	0.654726	vst_ctrl_pos-1_T2
I	I:14758329	14758329	0	G	A	0.152	0.01444671	0.01651155	264.8651	0.5892446	0.3827565	vst_ctrl_pos-1_T2
I	I:14759810	14759810	0	A	T	0.092	-0.01030727	0.007537246	264.4191	0.4811231	0.1731516	vst_ctrl_pos-1_T2
I	I:14759881	14759881	0	T	C	0.212	-0.0006540967	0.005923195	263.6064	0.5398479	0.9121903	vst_ctrl_pos-1_T2
I	I:14761874	14761874	0	C	T	0.152	0.01444671	0.01651155	264.8651	0.5892446	0.3827565	vst_ctrl_pos-1_T2
I	I:14761987	14761987	0	C	T	0.201	0.0007747487	0.0062081	263.6356	0.538978	0.9008224	vst_ctrl_pos-1_T2
I	I:14762934	14762934	0	G	A	0.06	0.01016839	0.009256758	264.1072	0.5300676	0.2734447	vst_ctrl_pos-1_T2
I	I:14763064	14763064	0	A	G	0.152	0.01444671	0.01651155	264.8651	0.5892446	0.3827565	vst_ctrl_pos-1_T2
I	I:14763117	14763117	0	C	T	0.125	0.01064719	0.007918947	264.573	0.4862622	0.1804532	vst_ctrl_pos-1_T2
I	I:14763403	14763403	0	T	C	0.5	0.006786389	0.005286851	264.5129	0.5221595	0.2009015	vst_ctrl_pos-1_T2
I	I:14763719	14763719	0	T	G	0.109	0.009651521	0.008483093	264.3302	0.4977268	0.2567262	vst_ctrl_pos-1_T2
I	I:14763826	14763826	0	G	T	0.223	0.01332866	0.008011708	265.2981	0.5581754	0.09790384	vst_ctrl_pos-1_T2
I	I:14763907	14763907	0	A	T	0.168	0.01266765	0.01210618	264.7713	0.5634326	0.2967737	vst_ctrl_pos-1_T2
I	I:14764417	14764417	0	T	C	0.092	-0.004194972	0.008561603	263.743	0.5518547	0.6247416	vst_ctrl_pos-1_T2
I	I:14764458	14764458	0	C	A	0.076	0.01255595	0.0207375	264.5971	0.5720429	0.5456207	vst_ctrl_pos-1_T2
I	I:14764564	14764564	0	A	G	0.054	-0.009171063	0.01068585	263.9638	0.5697535	0.3918868	vst_ctrl_pos-1_T2
I	I:14764803	14764803	0	T	C	0.082	-0.01266137	0.008080338	264.7119	0.4644857	0.1188667	vst_ctrl_pos-1_T2
I	I:14764853	14764853	0	C	T	0.054	0.009497844	0.009922698	263.9866	0.5347231	0.3397444	vst_ctrl_pos-1_T2
I	I:14764907	14764907	0	A	G	0.071	-0.00305207	0.01119672	263.8075	0.5396555	0.7854804	vst_ctrl_pos-1_T2
I	I:14765450	14765450	0	G	T	0.179	0.005693529	0.006647361	264.0207	0.5360517	0.3928423	vst_ctrl_pos-1_T2
I	I:14765872	14765872	0	T	C	0.06	0.00688315	0.009401621	263.7871	0.527491	0.4650348	vst_ctrl_pos-1_T2
I	I:14766251	14766251	0	A	T	0.087	-0.003947418	0.008812293	263.7249	0.550867	0.654726	vst_ctrl_pos-1_T2
I	I:14766286	14766286	0	T	A	0.228	0.01005791	0.007806773	264.7337	0.5390938	0.1992572	vst_ctrl_pos-1_T2
I	I:14767286	14767286	0	G	A	0.109	0.003967138	0.01199825	264.0879	0.5465013	0.7412944	vst_ctrl_pos-1_T2
I	I:14767397	14767397	0	C	T	0.505	0.005575812	0.005265136	264.2456	0.5171097	0.2910004	vst_ctrl_pos-1_T2
I	I:14769273	14769273	0	C	G	0.076	0.004042536	0.01050191	263.8145	0.5414169	0.7007362	vst_ctrl_pos-1_T2
I	I:14769619	14769619	0	G	T	0.418	0.006941586	0.005247776	264.5432	0.5295351	0.1875725	vst_ctrl_pos-1_T2
I	I:14769863	14769863	0	C	T	0.418	0.006941586	0.005247776	264.5432	0.5295351	0.1875725	vst_ctrl_pos-1_T2
I	I:14770083	14770083	0	A	C	0.076	0.004042536	0.01050191	263.8145	0.5414169	0.7007362	vst_ctrl_pos-1_T2
I	I:14770499	14770499	0	T	A	0.397	0.003825573	0.005251881	263.9264	0.5360827	0.4672929	vst_ctrl_pos-1_T2
I	I:14770540	14770540	0	A	T	0.342	-0.001992431	0.005594283	263.7565	0.5316476	0.7221371	vst_ctrl_pos-1_T2
I	I:14770982	14770982	0	C	T	0.082	-0.01266137	0.008080338	264.7119	0.4644857	0.1188667	vst_ctrl_pos-1_T2
I	I:14771091	14771091	0	G	A	0.386	0.003371906	0.005254428	263.8619	0.541731	0.5218582	vst_ctrl_pos-1_T2
I	I:14771318	14771318	0	C	T	0.082	-0.01266137	0.008080338	264.7119	0.4644857	0.1188667	vst_ctrl_pos-1_T2
I	I:14771422	14771422	0	A	C	0.103	-0.012685	0.007258851	265.0246	0.4945245	0.08223332	vst_ctrl_pos-1_T2
I	I:14771466	14771466	0	T	C	0.098	0.002098707	0.00858929	263.6833	0.5332949	0.8072428	vst_ctrl_pos-1_T2
I	I:14771539	14771539	0	G	A	0.245	-0.002079422	0.005692741	263.6777	0.5429636	0.7153296	vst_ctrl_pos-1_T2
I	I:14771543	14771543	0	G	A	0.364	0.002930541	0.005146037	263.7861	0.534585	0.5697358	vst_ctrl_pos-1_T2
I	I:14772473	14772473	0	C	T	0.408	0.004197523	0.005289947	263.9873	0.5412661	0.4285253	vst_ctrl_pos-1_T2
I	I:14773603	14773603	0	T	C	0.109	0.007530656	0.01068027	264.1667	0.5426486	0.4816495	vst_ctrl_pos-1_T2
I	I:14773646	14773646	0	C	T	0.364	0.004770355	0.005130261	264.0537	0.5362484	0.3536822	vst_ctrl_pos-1_T2
I	I:14773652	14773652	0	T	G	0.255	0.00298486	0.005186737	263.699	0.5348513	0.5656779	vst_ctrl_pos-1_T2
I	I:14773668	14773668	0	A	T	0.223	0.002590556	0.005406605	263.6426	0.5367742	0.6324096	vst_ctrl_pos-1_T2
I	I:14773705	14773705	0	A	T	0.06	0.002994206	0.01014108	263.6374	0.5242012	0.7681356	vst_ctrl_pos-1_T2
I	I:14773829	14773829	0	C	A	0.103	-0.012685	0.007258851	265.0246	0.4945245	0.08223332	vst_ctrl_pos-1_T2
I	I:14773969	14773969	0	G	C	0.228	0.001255202	0.005409309	263.5634	0.5359326	0.8167639	vst_ctrl_pos-1_T2
I	I:14774273	14774273	0	A	G	0.201	-0.003088122	0.005521531	263.668	0.5329389	0.5766532	vst_ctrl_pos-1_T2
I	I:14774533	14774533	0	A	C	0.103	0.001300296	0.008515294	263.6801	0.5380991	0.878803	vst_ctrl_pos-1_T2
I	I:14774570	14774570	0	C	T	0.228	0.001255202	0.005409309	263.5634	0.5359326	0.8167639	vst_ctrl_pos-1_T2
I	I:14774639	14774639	0	G	C	0.228	0.001255202	0.005409309	263.5634	0.5359326	0.8167639	vst_ctrl_pos-1_T2
I	I:14774651	14774651	0	T	C	0.228	0.001255202	0.005409309	263.5634	0.5359326	0.8167639	vst_ctrl_pos-1_T2
I	I:14774728	14774728	0	G	A	0.239	0.0010347	0.005255579	263.5432	0.5352334	0.8441439	vst_ctrl_pos-1_T2
I	I:14774857	14774857	0	T	G	0.511	0.004496213	0.005284563	264.0493	0.5119883	0.3959873	vst_ctrl_pos-1_T2
I	I:14774913	14774913	0	C	T	0.239	0.0010347	0.005255579	263.5432	0.5352334	0.8441439	vst_ctrl_pos-1_T2
I	I:14774958	14774958	0	C	T	0.239	0.0010347	0.005255579	263.5432	0.5352334	0.8441439	vst_ctrl_pos-1_T2
I	I:14775027	14775027	0	A	C	0.228	0.001594549	0.005359299	263.5714	0.5386702	0.7664018	vst_ctrl_pos-1_T2
I	I:14775100	14775100	0	C	T	0.223	0.002439019	0.005377363	263.6252	0.537081	0.6506776	vst_ctrl_pos-1_T2
I	I:14775618	14775618	0	T	C	0.06	-0.001688427	0.01793993	264.1672	0.5484302	0.9251209	vst_ctrl_pos-1_T2
I	I:14776552	14776552	0	C	G	0.239	0.008464718	0.005878124	264.672	0.5401665	0.1515748	vst_ctrl_pos-1_T2
I	I:14776605	14776605	0	G	A	0.103	0.01240961	0.00717073	264.9898	0.540233	0.08521944	vst_ctrl_pos-1_T2
I	I:14777013	14777013	0	T	A	0.098	0.01312271	0.007366765	265.0803	0.5450958	0.07652464	vst_ctrl_pos-1_T2
I	I:14778230	14778230	0	C	A	0.413	0.004328234	0.005306446	264.0106	0.5382029	0.4157631	vst_ctrl_pos-1_T2
I	I:14778694	14778694	0	C	T	0.103	0.001300296	0.008515294	263.6801	0.5380991	0.878803	vst_ctrl_pos-1_T2
I	I:14778841	14778841	0	A	T	0.06	0.005218098	0.009965665	263.7132	0.5181967	0.6011885	vst_ctrl_pos-1_T2
I	I:14778905	14778905	0	C	T	0.06	0.005218098	0.009965665	263.7132	0.5181967	0.6011885	vst_ctrl_pos-1_T2
I	I:14779046	14779046	0	A	G	0.114	0.01043578	0.006949442	264.636	0.5351434	0.1349149	vst_ctrl_pos-1_T2
I	I:14779392	14779392	0	T	G	0.082	0.001765165	0.01219849	263.9319	0.5413029	0.885105	vst_ctrl_pos-1_T2
I	I:14779471	14779471	0	C	A	0.082	0.001765165	0.01219849	263.9319	0.5413029	0.885105	vst_ctrl_pos-1_T2
I	I:14779474	14779474	0	T	C	0.076	0.005396785	0.01333602	264.0609	0.5446073	0.6861899	vst_ctrl_pos-1_T2
I	I:14779933	14779933	0	A	T	0.103	0.001300296	0.008515294	263.6801	0.5380991	0.878803	vst_ctrl_pos-1_T2
I	I:14779970	14779970	0	C	T	0.098	-0.009257118	0.00746306	264.2748	0.4915762	0.2164273	vst_ctrl_pos-1_T2
I	I:14780224	14780224	0	G	A	0.511	0.005293536	0.005260438	264.1905	0.5204942	0.3156112	vst_ctrl_pos-1_T2
I	I:14780247	14780247	0	C	A	0.065	0.008764083	0.009440039	263.9945	0.5414643	0.3544325	vst_ctrl_pos-1_T2
I	I:14780294	14780294	0	C	T	0.293	0.0125097	0.006172406	265.7884	0.5044662	0.04415096	vst_ctrl_pos-1_T2
I	I:14780493	14780493	0	A	C	0.109	0.011583	0.008075961	264.6647	0.5509652	0.1532152	vst_ctrl_pos-1_T2
I	I:14782859	14782859	0	A	G	0.109	-0.01234632	0.007173199	264.9928	0.5020525	0.08691855	vst_ctrl_pos-1_T2
I	I:14783428	14783428	0	T	G	0.087	0.003501172	0.008291119	263.6547	0.5298039	0.6733192	vst_ctrl_pos-1_T2
I	I:14783576	14783576	0	T	C	0.071	0.008875087	0.009323632	264.0416	0.5378905	0.3424144	vst_ctrl_pos-1_T2
I	I:14783601	14783601	0	C	G	0.332	-0.00243368	0.006018653	263.8401	0.5322107	0.6864255	vst_ctrl_pos-1_T2
I	I:14783625	14783625	0	T	G	0.071	0.008875087	0.009323632	264.0416	0.5378905	0.3424144	vst_ctrl_pos-1_T2
I	I:14783694	14783694	0	G	A	0.402	0.003338353	0.00538853	263.8807	0.5375583	0.5363425	vst_ctrl_pos-1_T2
I	I:14783704	14783704	0	G	A	0.076	0.007809653	0.009039671	263.9647	0.5402216	0.3887629	vst_ctrl_pos-1_T2
I	I:14784032	14784032	0	C	A	0.332	-0.003823515	0.005987465	263.9576	0.5326629	0.5238947	vst_ctrl_pos-1_T2
I	I:14784062	14784062	0	A	C	0.071	0.008875087	0.009323632	264.0416	0.5378905	0.3424144	vst_ctrl_pos-1_T2
I	I:14784446	14784446	0	T	C	0.337	-0.003087402	0.006005176	263.8925	0.5340052	0.6077893	vst_ctrl_pos-1_T2
I	I:14785264	14785264	0	A	G	0.239	0.008218274	0.008222881	264.4722	0.5286732	0.3189086	vst_ctrl_pos-1_T2
I	I:14785306	14785306	0	A	T	0.076	0.00819795	0.008978862	264.0019	0.5365283	0.3624359	vst_ctrl_pos-1_T2
I	I:14785426	14785426	0	C	T	0.234	0.005890268	0.007079154	264.1605	0.5193931	0.4064665	vst_ctrl_pos-1_T2
I	I:14785453	14785453	0	C	A	0.223	0.004724199	0.006737157	263.9935	0.5182369	0.4840642	vst_ctrl_pos-1_T2
I	I:14786049	14786049	0	C	G	0.255	0.01034726	0.006969056	264.9227	0.4942967	0.1393419	vst_ctrl_pos-1_T2
I	I:14786076	14786076	0	C	T	0.152	0.007149841	0.006601656	264.1638	0.5031906	0.2802245	vst_ctrl_pos-1_T2
I	I:14786160	14786160	0	C	G	0.087	-0.01326162	0.007802322	264.9263	0.4718481	0.09089548	vst_ctrl_pos-1_T2
I	I:14786506	14786506	0	C	G	0.147	0.01360621	0.006407059	265.772	0.5079052	0.03505212	vst_ctrl_pos-1_T2
I	I:14786705	14786705	0	T	A	0.31	0.01144566	0.005897864	265.583	0.4856749	0.05384632	vst_ctrl_pos-1_T2
I	I:14786896	14786896	0	T	A	0.076	-0.01405415	0.008286982	264.9084	0.4574418	0.09160882	vst_ctrl_pos-1_T2
I	I:14787570	14787570	0	T	G	0.147	0.01360621	0.006407059	265.772	0.5079052	0.03505212	vst_ctrl_pos-1_T2
I	I:14788131	14788131	0	C	T	0.315	0.01217299	0.006021109	265.7685	0.4898948	0.04466998	vst_ctrl_pos-1_T2
I	I:14788692	14788692	0	A	G	0.082	-0.01266137	0.008080338	264.7119	0.4644857	0.1188667	vst_ctrl_pos-1_T2
I	I:14789089	14789089	0	A	G	0.082	-0.01266137	0.008080338	264.7119	0.4644857	0.1188667	vst_ctrl_pos-1_T2
I	I:14789229	14789229	0	G	A	0.255	-0.009982893	0.006886183	264.8661	0.5198816	0.1488635	vst_ctrl_pos-1_T2
I	I:14789830	14789830	0	G	A	0.082	-0.01266137	0.008080338	264.7119	0.4644857	0.1188667	vst_ctrl_pos-1_T2
I	I:14789914	14789914	0	C	T	0.397	0.003089359	0.005418594	263.8545	0.5367553	0.5692857	vst_ctrl_pos-1_T2
I	I:14789952	14789952	0	A	C	0.315	0.01217299	0.006021109	265.7685	0.4898948	0.04466998	vst_ctrl_pos-1_T2
I	I:14790960	14790960	0	A	C	0.082	-0.01266137	0.008080338	264.7119	0.4644857	0.1188667	vst_ctrl_pos-1_T2
I	I:14792393	14792393	0	A	C	0.082	-0.01266137	0.008080338	264.7119	0.4644857	0.1188667	vst_ctrl_pos-1_T2
I	I:14792488	14792488	0	C	T	0.245	-0.009067705	0.006863438	264.6703	0.5144808	0.1881063	vst_ctrl_pos-1_T2
I	I:14792543	14792543	0	G	T	0.082	-0.01266137	0.008080338	264.7119	0.4644857	0.1188667	vst_ctrl_pos-1_T2
I	I:14793393	14793393	0	G	C	0.315	0.01217299	0.006021109	265.7685	0.4898948	0.04466998	vst_ctrl_pos-1_T2
I	I:14793576	14793576	0	T	A	0.087	0.0009030779	0.01140091	263.8861	0.5418032	0.9369518	vst_ctrl_pos-1_T2
I	I:14793588	14793588	0	A	G	0.168	0.0003959508	0.01178104	264.1998	0.5459453	0.9732257	vst_ctrl_pos-1_T2
I	I:14793667	14793667	0	T	C	0.147	0.01360621	0.006407059	265.772	0.5079052	0.03505212	vst_ctrl_pos-1_T2
I	I:14794230	14794230	0	T	C	0.168	0.0003959508	0.01178104	264.1998	0.5459453	0.9732257	vst_ctrl_pos-1_T2
I	I:14794416	14794416	0	C	A	0.076	0.009675954	0.01368713	264.2544	0.5510573	0.4805091	vst_ctrl_pos-1_T2
I	I:14794419	14794419	0	G	T	0.397	0.002705343	0.005365652	263.8092	0.5355372	0.6147332	vst_ctrl_pos-1_T2
I	I:14794669	14794669	0	T	A	0.06	0.009531594	0.009832395	264.0331	0.5450937	0.3336286	vst_ctrl_pos-1_T2
I	I:14794875	14794875	0	G	A	0.071	0.0001705426	0.01013232	263.6707	0.53535	0.9865894	vst_ctrl_pos-1_T2
I	I:14794933	14794933	0	T	C	0.071	0.007058823	0.02949146	264.7492	0.5947668	0.8111024	vst_ctrl_pos-1_T2
I	I:14795170	14795170	0	G	A	0.06	0.009531594	0.009832395	264.0331	0.5450937	0.3336286	vst_ctrl_pos-1_T2
I	I:14795240	14795240	0	G	T	0.168	0.0003959508	0.01178104	264.1998	0.5459453	0.9732257	vst_ctrl_pos-1_T2
I	I:14795522	14795522	0	G	T	0.168	0.0003959508	0.01178104	264.1998	0.5459453	0.9732257	vst_ctrl_pos-1_T2
I	I:14795679	14795679	0	A	G	0.082	-0.01266137	0.008080338	264.7119	0.4644857	0.1188667	vst_ctrl_pos-1_T2
I	I:14795962	14795962	0	C	G	0.168	0.0003959508	0.01178104	264.1998	0.5459453	0.9732257	vst_ctrl_pos-1_T2
I	I:14796276	14796276	0	A	T	0.076	0.007051797	0.01090274	263.988	0.5266379	0.518582	vst_ctrl_pos-1_T2
I	I:14796450	14796450	0	G	C	0.087	0.007825991	0.0141065	264.2474	0.5586416	0.5797268	vst_ctrl_pos-1_T2
I	I:14796486	14796486	0	A	G	0.082	-0.01266137	0.008080338	264.7119	0.4644857	0.1188667	vst_ctrl_pos-1_T2
I	I:14796619	14796619	0	A	G	0.158	0.009869691	0.01440098	264.606	0.5602258	0.4939961	vst_ctrl_pos-1_T2
I	I:14796721	14796721	0	T	A	0.071	0.008140904	0.008594202	263.956	0.5317267	0.3447647	vst_ctrl_pos-1_T2
I	I:14797123	14797123	0	T	C	0.38	0.003544257	0.005376282	263.8941	0.5334263	0.5105752	vst_ctrl_pos-1_T2
I	I:14798228	14798228	0	C	A	0.12	-0.01044823	0.006956421	264.6565	0.5152242	0.1348417	vst_ctrl_pos-1_T2
I	I:14798333	14798333	0	T	A	0.065	0.01797002	0.009223953	265.4281	0.5283229	0.05293004	vst_ctrl_pos-1_T2
I	I:14798386	14798386	0	G	A	0.071	0.008140904	0.008594202	263.956	0.5317267	0.3447647	vst_ctrl_pos-1_T2
I	I:14798435	14798435	0	T	C	0.071	0.007058823	0.02949146	264.7492	0.5947668	0.8111024	vst_ctrl_pos-1_T2
I	I:14798687	14798687	0	G	C	0.332	-0.00226656	0.00577917	263.7946	0.5338447	0.6953732	vst_ctrl_pos-1_T2
I	I:14798901	14798901	0	G	T	0.071	0.008140904	0.008594202	263.956	0.5317267	0.3447647	vst_ctrl_pos-1_T2
I	I:14799077	14799077	0	T	G	0.065	0.01797002	0.009223953	265.4281	0.5283229	0.05293004	vst_ctrl_pos-1_T2
I	I:14799149	14799149	0	A	G	0.082	-0.01266137	0.008080338	264.7119	0.4644857	0.1188667	vst_ctrl_pos-1_T2
I	I:14800147	14800147	0	C	T	0.505	0.005214592	0.005201866	264.1756	0.5205035	0.317459	vst_ctrl_pos-1_T2
I	I:14800350	14800350	0	C	G	0.435	0.004297744	0.004888127	263.9894	0.5295589	0.3804408	vst_ctrl_pos-1_T2
I	I:14800408	14800408	0	C	A	0.071	0.006950595	0.008484627	263.8293	0.5419465	0.4137445	vst_ctrl_pos-1_T2
I	I:14800510	14800510	0	A	G	0.337	0.001543595	0.005047247	263.6329	0.5368566	0.7600843	vst_ctrl_pos-1_T2
I	I:14800522	14800522	0	G	A	0.196	-0.005166029	0.00598129	263.9541	0.543139	0.3888906	vst_ctrl_pos-1_T2
I	I:14800871	14800871	0	C	G	0.158	0.009869691	0.01440098	264.606	0.5602258	0.4939961	vst_ctrl_pos-1_T2
I	I:14801147	14801147	0	T	G	0.071	0.007058823	0.02949146	264.7492	0.5947668	0.8111024	vst_ctrl_pos-1_T2
I	I:14801291	14801291	0	T	C	0.071	0.007058823	0.02949146	264.7492	0.5947668	0.8111024	vst_ctrl_pos-1_T2
I	I:14801452	14801452	0	T	C	0.174	-0.004145858	0.005980017	263.7761	0.5277768	0.4890143	vst_ctrl_pos-1_T2
I	I:14802008	14802008	0	C	T	0.114	0.004252895	0.0086667	263.8512	0.5334608	0.624218	vst_ctrl_pos-1_T2
I	I:14802047	14802047	0	C	T	0.071	0.007058823	0.02949146	264.7492	0.5947668	0.8111024	vst_ctrl_pos-1_T2
I	I:14802394	14802394	0	C	A	0.158	0.009869691	0.01440098	264.606	0.5602258	0.4939961	vst_ctrl_pos-1_T2
I	I:14802636	14802636	0	C	T	0.158	0.009869691	0.01440098	264.606	0.5602258	0.4939961	vst_ctrl_pos-1_T2
I	I:14802663	14802663	0	G	A	0.071	0.007058823	0.02949146	264.7492	0.5947668	0.8111024	vst_ctrl_pos-1_T2
I	I:14802712	14802712	0	T	C	0.071	0.007058823	0.02949146	264.7492	0.5947668	0.8111024	vst_ctrl_pos-1_T2
I	I:14802867	14802867	0	T	A	0.082	0.007644644	0.01299917	264.1574	0.5502013	0.5572029	vst_ctrl_pos-1_T2
I	I:14803021	14803021	0	C	A	0.082	0.007644644	0.01299917	264.1574	0.5502013	0.5572029	vst_ctrl_pos-1_T2
I	I:14803044	14803044	0	C	T	0.082	0.007644644	0.01299917	264.1574	0.5502013	0.5572029	vst_ctrl_pos-1_T2
I	I:14803099	14803099	0	G	A	0.082	0.007644644	0.01299917	264.1574	0.5502013	0.5572029	vst_ctrl_pos-1_T2
I	I:14803108	14803108	0	T	G	0.228	0.01524023	0.008056296	265.7165	0.5313125	0.06011687	vst_ctrl_pos-1_T2
I	I:14803120	14803120	0	C	T	0.071	0.007058823	0.02949146	264.7492	0.5947668	0.8111024	vst_ctrl_pos-1_T2
I	I:14803245	14803245	0	C	T	0.082	-0.01266137	0.008080338	264.7119	0.4644857	0.1188667	vst_ctrl_pos-1_T2
I	I:14803364	14803364	0	T	C	0.065	0.01797002	0.009223953	265.4281	0.5283229	0.05293004	vst_ctrl_pos-1_T2
I	I:14803522	14803522	0	T	G	0.082	0.007644644	0.01299917	264.1574	0.5502013	0.5572029	vst_ctrl_pos-1_T2
I	I:14803572	14803572	0	A	C	0.082	0.007644644	0.01299917	264.1574	0.5502013	0.5572029	vst_ctrl_pos-1_T2
I	I:14803665	14803665	0	T	A	0.082	0.007644644	0.01299917	264.1574	0.5502013	0.5572029	vst_ctrl_pos-1_T2
I	I:14803715	14803715	0	G	A	0.092	0.00414544	0.007604026	263.6547	0.5210389	0.5863083	vst_ctrl_pos-1_T2
I	I:14803721	14803721	0	C	A	0.082	0.007644644	0.01299917	264.1574	0.5502013	0.5572029	vst_ctrl_pos-1_T2
I	I:14803835	14803835	0	A	C	0.082	0.007644644	0.01299917	264.1574	0.5502013	0.5572029	vst_ctrl_pos-1_T2
I	I:14803864	14803864	0	C	T	0.082	0.007644644	0.01299917	264.1574	0.5502013	0.5572029	vst_ctrl_pos-1_T2
I	I:14803966	14803966	0	A	G	0.228	0.01524023	0.008056296	265.7165	0.5313125	0.06011687	vst_ctrl_pos-1_T2
I	I:14804068	14804068	0	T	A	0.082	0.007644644	0.01299917	264.1574	0.5502013	0.5572029	vst_ctrl_pos-1_T2
I	I:14804147	14804147	0	C	G	0.065	0.01797002	0.009223953	265.4281	0.5283229	0.05293004	vst_ctrl_pos-1_T2
I	I:14804167	14804167	0	A	T	0.082	0.007644644	0.01299917	264.1574	0.5502013	0.5572029	vst_ctrl_pos-1_T2
I	I:14804257	14804257	0	G	C	0.082	-0.01266137	0.008080338	264.7119	0.4644857	0.1188667	vst_ctrl_pos-1_T2
I	I:14804260	14804260	0	A	G	0.082	0.007644644	0.01299917	264.1574	0.5502013	0.5572029	vst_ctrl_pos-1_T2
I	I:14804547	14804547	0	A	G	0.082	0.007644644	0.01299917	264.1574	0.5502013	0.5572029	vst_ctrl_pos-1_T2
I	I:14804691	14804691	0	G	A	0.082	0.007644644	0.01299917	264.1574	0.5502013	0.5572029	vst_ctrl_pos-1_T2
I	I:14804762	14804762	0	G	T	0.223	0.0179985	0.008314422	266.2806	0.5568884	0.03171036	vst_ctrl_pos-1_T2
I	I:14804878	14804878	0	T	A	0.114	0.004252895	0.0086667	263.8512	0.5334608	0.624218	vst_ctrl_pos-1_T2
I	I:14804919	14804919	0	C	T	0.082	0.007644644	0.01299917	264.1574	0.5502013	0.5572029	vst_ctrl_pos-1_T2
I	I:14804929	14804929	0	T	C	0.082	0.007644644	0.01299917	264.1574	0.5502013	0.5572029	vst_ctrl_pos-1_T2
I	I:14805071	14805071	0	T	C	0.082	0.007644644	0.01299917	264.1574	0.5502013	0.5572029	vst_ctrl_pos-1_T2
I	I:14805471	14805471	0	G	A	0.065	0.01797002	0.009223953	265.4281	0.5283229	0.05293004	vst_ctrl_pos-1_T2
I	I:14805475	14805475	0	T	C	0.082	0.007644644	0.01299917	264.1574	0.5502013	0.5572029	vst_ctrl_pos-1_T2
I	I:14805802	14805802	0	G	A	0.082	0.007644644	0.01299917	264.1574	0.5502013	0.5572029	vst_ctrl_pos-1_T2
I	I:14805948	14805948	0	T	C	0.082	0.007644644	0.01299917	264.1574	0.5502013	0.5572029	vst_ctrl_pos-1_T2
I	I:14805949	14805949	0	T	A	0.082	0.007644644	0.01299917	264.1574	0.5502013	0.5572029	vst_ctrl_pos-1_T2
I	I:14805989	14805989	0	A	G	0.071	0.007058823	0.02949146	264.7492	0.5947668	0.8111024	vst_ctrl_pos-1_T2
I	I:14806237	14806237	0	A	G	0.06	0.003107908	0.01225821	263.8146	0.5460635	0.8001396	vst_ctrl_pos-1_T2
I	I:14806691	14806691	0	C	T	0.082	0.007644644	0.01299917	264.1574	0.5502013	0.5572029	vst_ctrl_pos-1_T2
I	I:14806695	14806695	0	C	A	0.158	0.009869691	0.01440098	264.606	0.5602258	0.4939961	vst_ctrl_pos-1_T2
I	I:14806913	14806913	0	T	A	0.082	0.007644644	0.01299917	264.1574	0.5502013	0.5572029	vst_ctrl_pos-1_T2
I	I:14806933	14806933	0	T	A	0.082	0.007644644	0.01299917	264.1574	0.5502013	0.5572029	vst_ctrl_pos-1_T2
I	I:14806979	14806979	0	T	A	0.082	0.007644644	0.01299917	264.1574	0.5502013	0.5572029	vst_ctrl_pos-1_T2
I	I:14807071	14807071	0	A	C	0.065	0.001642638	0.02080666	264.3532	0.5557286	0.9371609	vst_ctrl_pos-1_T2
I	I:14807362	14807362	0	T	C	0.071	0.009578156	0.01159917	264.148	0.5340873	0.4100202	vst_ctrl_pos-1_T2
I	I:14807364	14807364	0	T	C	0.082	-0.01266137	0.008080338	264.7119	0.4644857	0.1188667	vst_ctrl_pos-1_T2
I	I:14807532	14807532	0	T	A	0.065	0.001642638	0.02080666	264.3532	0.5557286	0.9371609	vst_ctrl_pos-1_T2
I	I:14807587	14807587	0	T	C	0.082	0.007644644	0.01299917	264.1574	0.5502013	0.5572029	vst_ctrl_pos-1_T2
I	I:14807588	14807588	0	G	A	0.082	0.007644644	0.01299917	264.1574	0.5502013	0.5572029	vst_ctrl_pos-1_T2
I	I:14807648	14807648	0	G	A	0.082	0.007644644	0.01299917	264.1574	0.5502013	0.5572029	vst_ctrl_pos-1_T2
I	I:14807685	14807685	0	A	T	0.082	0.007644644	0.01299917	264.1574	0.5502013	0.5572029	vst_ctrl_pos-1_T2
I	I:14807967	14807967	0	C	A	0.082	0.007644644	0.01299917	264.1574	0.5502013	0.5572029	vst_ctrl_pos-1_T2
I	I:14808024	14808024	0	T	G	0.065	0.01797002	0.009223953	265.4281	0.5283229	0.05293004	vst_ctrl_pos-1_T2
I	I:14808025	14808025	0	T	A	0.065	0.01797002	0.009223953	265.4281	0.5283229	0.05293004	vst_ctrl_pos-1_T2
I	I:14808038	14808038	0	G	C	0.082	0.007644644	0.01299917	264.1574	0.5502013	0.5572029	vst_ctrl_pos-1_T2
I	I:14808039	14808039	0	T	C	0.071	0.007058823	0.02949146	264.7492	0.5947668	0.8111024	vst_ctrl_pos-1_T2
I	I:14808173	14808173	0	G	A	0.082	0.007644644	0.01299917	264.1574	0.5502013	0.5572029	vst_ctrl_pos-1_T2
I	I:14808265	14808265	0	G	T	0.082	0.007644644	0.01299917	264.1574	0.5502013	0.5572029	vst_ctrl_pos-1_T2
I	I:14808316	14808316	0	T	C	0.082	0.007644644	0.01299917	264.1574	0.5502013	0.5572029	vst_ctrl_pos-1_T2
I	I:14808325	14808325	0	T	C	0.082	0.007644644	0.01299917	264.1574	0.5502013	0.5572029	vst_ctrl_pos-1_T2
I	I:14808375	14808375	0	A	G	0.082	0.007644644	0.01299917	264.1574	0.5502013	0.5572029	vst_ctrl_pos-1_T2
I	I:14808379	14808379	0	T	G	0.082	0.007644644	0.01299917	264.1574	0.5502013	0.5572029	vst_ctrl_pos-1_T2
I	I:14808484	14808484	0	C	T	0.076	0.00561501	0.0120789	263.9883	0.5431701	0.6425868	vst_ctrl_pos-1_T2
I	I:14808967	14808967	0	A	G	0.082	0.007644644	0.01299917	264.1574	0.5502013	0.5572029	vst_ctrl_pos-1_T2
I	I:14809051	14809051	0	C	T	0.082	0.007644644	0.01299917	264.1574	0.5502013	0.5572029	vst_ctrl_pos-1_T2
I	I:14809107	14809107	0	T	C	0.065	0.01797002	0.009223953	265.4281	0.5283229	0.05293004	vst_ctrl_pos-1_T2
I	I:14809163	14809163	0	C	T	0.082	0.007644644	0.01299917	264.1574	0.5502013	0.5572029	vst_ctrl_pos-1_T2
I	I:14809196	14809196	0	T	G	0.185	0.006328095	0.006137267	264.1164	0.5165571	0.3038654	vst_ctrl_pos-1_T2
I	I:14809209	14809209	0	T	C	0.082	0.007644644	0.01299917	264.1574	0.5502013	0.5572029	vst_ctrl_pos-1_T2
I	I:14809217	14809217	0	G	A	0.082	0.007644644	0.01299917	264.1574	0.5502013	0.5572029	vst_ctrl_pos-1_T2
I	I:14809230	14809230	0	G	A	0.082	0.007644644	0.01299917	264.1574	0.5502013	0.5572029	vst_ctrl_pos-1_T2
I	I:14809246	14809246	0	C	A	0.082	0.007644644	0.01299917	264.1574	0.5502013	0.5572029	vst_ctrl_pos-1_T2
I	I:14809266	14809266	0	T	A	0.082	0.007644644	0.01299917	264.1574	0.5502013	0.5572029	vst_ctrl_pos-1_T2
I	I:14809555	14809555	0	G	A	0.082	0.007644644	0.01299917	264.1574	0.5502013	0.5572029	vst_ctrl_pos-1_T2
I	I:14809771	14809771	0	G	A	0.082	0.007644644	0.01299917	264.1574	0.5502013	0.5572029	vst_ctrl_pos-1_T2
I	I:14809846	14809846	0	A	G	0.071	0.007058823	0.02949146	264.7492	0.5947668	0.8111024	vst_ctrl_pos-1_T2
I	I:14809869	14809869	0	G	A	0.217	0.0007493086	0.00557626	263.5582	0.5391693	0.8932547	vst_ctrl_pos-1_T2
I	I:14810005	14810005	0	T	C	0.071	0.007058823	0.02949146	264.7492	0.5947668	0.8111024	vst_ctrl_pos-1_T2
I	I:14810120	14810120	0	A	T	0.114	0.004252895	0.0086667	263.8512	0.5334608	0.624218	vst_ctrl_pos-1_T2
I	I:14810415	14810415	0	A	T	0.163	0.003916674	0.01298709	264.3291	0.5470663	0.763315	vst_ctrl_pos-1_T2
I	I:14810510	14810510	0	C	T	0.082	0.007644644	0.01299917	264.1574	0.5502013	0.5572029	vst_ctrl_pos-1_T2
I	I:14810556	14810556	0	T	G	0.082	0.007644644	0.01299917	264.1574	0.5502013	0.5572029	vst_ctrl_pos-1_T2
I	I:14810687	14810687	0	T	C	0.082	0.007644644	0.01299917	264.1574	0.5502013	0.5572029	vst_ctrl_pos-1_T2
I	I:14810750	14810750	0	C	T	0.239	0.002682981	0.005413988	263.6764	0.5409377	0.6207995	vst_ctrl_pos-1_T2
I	I:14810995	14810995	0	A	G	0.245	0.001937732	0.005371396	263.6185	0.5371024	0.7187046	vst_ctrl_pos-1_T2
I	I:14811299	14811299	0	T	C	0.342	0.007436847	0.005857181	264.5443	0.5148684	0.2058135	vst_ctrl_pos-1_T2
I	I:14811300	14811300	0	G	A	0.082	0.007644644	0.01299917	264.1574	0.5502013	0.5572029	vst_ctrl_pos-1_T2
I	I:14812176	14812176	0	T	C	0.065	0.004320869	0.01916143	264.2908	0.5649156	0.8218447	vst_ctrl_pos-1_T2
I	I:14812201	14812201	0	A	G	0.065	0.004320869	0.01916143	264.2908	0.5649156	0.8218447	vst_ctrl_pos-1_T2
I	I:14812375	14812375	0	T	A	0.071	0.007058823	0.02949146	264.7492	0.5947668	0.8111024	vst_ctrl_pos-1_T2
I	I:14812379	14812379	0	T	A	0.065	0.004320869	0.01916143	264.2908	0.5649156	0.8218447	vst_ctrl_pos-1_T2
I	I:14812414	14812414	0	C	T	0.065	0.004320869	0.01916143	264.2908	0.5649156	0.8218447	vst_ctrl_pos-1_T2
I	I:14812415	14812415	0	A	C	0.071	0.007058823	0.02949146	264.7492	0.5947668	0.8111024	vst_ctrl_pos-1_T2
I	I:14812622	14812622	0	G	A	0.065	0.004320869	0.01916143	264.2908	0.5649156	0.8218447	vst_ctrl_pos-1_T2
I	I:14812897	14812897	0	C	T	0.082	-0.01266137	0.008080338	264.7119	0.4644857	0.1188667	vst_ctrl_pos-1_T2
I	I:14812909	14812909	0	A	G	0.065	0.004320869	0.01916143	264.2908	0.5649156	0.8218447	vst_ctrl_pos-1_T2
I	I:14812976	14812976	0	C	A	0.065	0.00373182	0.0211511	264.3816	0.5580103	0.8601475	vst_ctrl_pos-1_T2
I	I:14813884	14813884	0	T	C	0.065	0.004320869	0.01916143	264.2908	0.5649156	0.8218447	vst_ctrl_pos-1_T2
I	I:14814883	14814883	0	T	C	0.087	0.004008894	0.007691455	263.6262	0.5233642	0.6028513	vst_ctrl_pos-1_T2
I	I:14815189	14815189	0	A	G	0.413	-0.007191355	0.005015768	264.6443	0.5031611	0.1533595	vst_ctrl_pos-1_T2
I	I:14815837	14815837	0	A	T	0.109	0.005323555	0.00708606	263.7892	0.51305	0.4534596	vst_ctrl_pos-1_T2
I	I:14816118	14816118	0	T	A	0.413	-0.007191355	0.005015768	264.6443	0.5031611	0.1533595	vst_ctrl_pos-1_T2
I	I:14816213	14816213	0	C	T	0.071	0.008140904	0.008594202	263.956	0.5317267	0.3447647	vst_ctrl_pos-1_T2
I	I:14816762	14816762	0	T	G	0.147	-0.00377304	0.01907872	264.6389	0.5694421	0.8434523	vst_ctrl_pos-1_T2
I	I:14816832	14816832	0	T	C	0.065	0.001642638	0.02080666	264.3532	0.5557286	0.9371609	vst_ctrl_pos-1_T2
I	I:14817118	14817118	0	C	T	0.071	0.008140904	0.008594202	263.956	0.5317267	0.3447647	vst_ctrl_pos-1_T2
I	I:14817162	14817162	0	A	C	0.359	0.01310895	0.005067139	266.842	0.4239768	0.01046053	vst_ctrl_pos-1_T2
I	I:14817221	14817221	0	T	C	0.071	0.007058823	0.02949146	264.7492	0.5947668	0.8111024	vst_ctrl_pos-1_T2
I	I:14817353	14817353	0	C	T	0.141	-0.00120599	0.01643083	264.4605	0.5570771	0.94157	vst_ctrl_pos-1_T2
I	I:14817399	14817399	0	G	A	0.185	0.006328095	0.006137267	264.1164	0.5165571	0.3038654	vst_ctrl_pos-1_T2
I	I:14817414	14817414	0	A	G	0.071	0.007058823	0.02949146	264.7492	0.5947668	0.8111024	vst_ctrl_pos-1_T2
I	I:14818270	14818270	0	T	A	0.082	-0.01266137	0.008080338	264.7119	0.4644857	0.1188667	vst_ctrl_pos-1_T2
I	I:14819302	14819302	0	T	A	0.071	0.007058823	0.02949146	264.7492	0.5947668	0.8111024	vst_ctrl_pos-1_T2
I	I:14819491	14819491	0	T	A	0.424	0.004908231	0.004861728	264.104	0.5305934	0.3140441	vst_ctrl_pos-1_T2
I	I:14819685	14819685	0	T	C	0.141	0.009442938	0.02570179	264.9522	0.6041105	0.7137446	vst_ctrl_pos-1_T2
I	I:14819699	14819699	0	T	A	0.141	0.009442938	0.02570179	264.9522	0.6041105	0.7137446	vst_ctrl_pos-1_T2
I	I:14820153	14820153	0	A	G	0.424	0.004908231	0.004861728	264.104	0.5305934	0.3140441	vst_ctrl_pos-1_T2
I	I:14820362	14820362	0	C	T	0.071	0.007058823	0.02949146	264.7492	0.5947668	0.8111024	vst_ctrl_pos-1_T2
I	I:14820927	14820927	0	A	G	0.158	0.009869691	0.01440098	264.606	0.5602258	0.4939961	vst_ctrl_pos-1_T2
I	I:14821286	14821286	0	T	C	0.065	0.001642638	0.02080666	264.3532	0.5557286	0.9371609	vst_ctrl_pos-1_T2
I	I:14821667	14821667	0	T	C	0.413	-0.007191355	0.005015768	264.6443	0.5031611	0.1533595	vst_ctrl_pos-1_T2
I	I:14821688	14821688	0	T	C	0.065	0.001642638	0.02080666	264.3532	0.5557286	0.9371609	vst_ctrl_pos-1_T2
I	I:14821760	14821760	0	A	T	0.185	0.006328095	0.006137267	264.1164	0.5165571	0.3038654	vst_ctrl_pos-1_T2
I	I:14822188	14822188	0	C	T	0.065	-0.01024455	0.008703987	264.1533	0.4673445	0.2407342	vst_ctrl_pos-1_T2
I	I:14822322	14822322	0	T	C	0.098	0.01181639	0.007285817	264.7972	0.5614579	0.1065698	vst_ctrl_pos-1_T2
I	I:14822548	14822548	0	G	A	0.413	-0.007191355	0.005015768	264.6443	0.5031611	0.1533595	vst_ctrl_pos-1_T2
I	I:14823789	14823789	0	G	A	0.152	0.01165752	0.01591315	264.7247	0.5615214	0.4647622	vst_ctrl_pos-1_T2
I	I:14824025	14824025	0	T	A	0.071	0.007058823	0.02949146	264.7492	0.5947668	0.8111024	vst_ctrl_pos-1_T2
I	I:14824080	14824080	0	T	C	0.082	-0.01266137	0.008080338	264.7119	0.4644857	0.1188667	vst_ctrl_pos-1_T2
I	I:14824209	14824209	0	A	G	0.147	0.009256879	0.01404795	264.5357	0.5536972	0.5107615	vst_ctrl_pos-1_T2
I	I:14824252	14824252	0	T	C	0.076	-0.01222463	0.008087699	264.5961	0.463843	0.1323932	vst_ctrl_pos-1_T2
I	I:14824266	14824266	0	A	T	0.071	0.007058823	0.02949146	264.7492	0.5947668	0.8111024	vst_ctrl_pos-1_T2
I	I:14824289	14824289	0	G	C	0.082	-0.01266137	0.008080338	264.7119	0.4644857	0.1188667	vst_ctrl_pos-1_T2
I	I:14824323	14824323	0	A	G	0.071	0.007058823	0.02949146	264.7492	0.5947668	0.8111024	vst_ctrl_pos-1_T2
I	I:14824835	14824835	0	A	T	0.071	0.007058823	0.02949146	264.7492	0.5947668	0.8111024	vst_ctrl_pos-1_T2
I	I:14825172	14825172	0	G	A	0.147	0.009256879	0.01404795	264.5357	0.5536972	0.5107615	vst_ctrl_pos-1_T2
I	I:14825318	14825318	0	G	A	0.152	0.01165752	0.01591315	264.7247	0.5615214	0.4647622	vst_ctrl_pos-1_T2
I	I:14825441	14825441	0	G	A	0.109	0.004101951	0.01187865	264.0836	0.5410741	0.7302516	vst_ctrl_pos-1_T2
I	I:14825561	14825561	0	A	T	0.185	0.006328095	0.006137267	264.1164	0.5165571	0.3038654	vst_ctrl_pos-1_T2
I	I:14825717	14825717	0	A	G	0.147	0.009256879	0.01404795	264.5357	0.5536972	0.5107615	vst_ctrl_pos-1_T2
I	I:14825720	14825720	0	A	G	0.424	0.006699684	0.004869121	264.5412	0.5231336	0.1705269	vst_ctrl_pos-1_T2
I	I:14825728	14825728	0	G	C	0.06	0.005727258	0.02081889	264.3443	0.5688561	0.7835521	vst_ctrl_pos-1_T2
I	I:14825862	14825862	0	C	T	0.424	0.006699684	0.004869121	264.5412	0.5231336	0.1705269	vst_ctrl_pos-1_T2
I	I:14825941	14825941	0	A	C	0.071	0.007058823	0.02949146	264.7492	0.5947668	0.8111024	vst_ctrl_pos-1_T2
I	I:14825982	14825982	0	G	A	0.071	0.007058823	0.02949146	264.7492	0.5947668	0.8111024	vst_ctrl_pos-1_T2
I	I:14826524	14826524	0	C	T	0.06	0.005727258	0.02081889	264.3443	0.5688561	0.7835521	vst_ctrl_pos-1_T2
I	I:14826858	14826858	0	A	G	0.288	0.001074016	0.005173854	263.5896	0.5343914	0.8357849	vst_ctrl_pos-1_T2
I	I:14826864	14826864	0	C	T	0.114	0.004252895	0.0086667	263.8512	0.5334608	0.624218	vst_ctrl_pos-1_T2
I	I:14826877	14826877	0	A	C	0.071	0.007058823	0.02949146	264.7492	0.5947668	0.8111024	vst_ctrl_pos-1_T2
I	I:14827027	14827027	0	A	C	0.185	0.006328095	0.006137267	264.1164	0.5165571	0.3038654	vst_ctrl_pos-1_T2
I	I:14827035	14827035	0	C	T	0.418	-0.007722331	0.004990389	264.8101	0.5056468	0.1234941	vst_ctrl_pos-1_T2
I	I:14827067	14827067	0	G	A	0.418	-0.007722331	0.004990389	264.8101	0.5056468	0.1234941	vst_ctrl_pos-1_T2
I	I:14827079	14827079	0	G	A	0.071	0.007058823	0.02949146	264.7492	0.5947668	0.8111024	vst_ctrl_pos-1_T2
I	I:14827337	14827337	0	C	T	0.147	0.008803997	0.01287763	264.4665	0.5472441	0.4950555	vst_ctrl_pos-1_T2
I	I:14828012	14828012	0	A	T	0.435	0.005677265	0.00488887	264.2759	0.5145134	0.2470557	vst_ctrl_pos-1_T2
I	I:14828127	14828127	0	A	G	0.435	0.005677265	0.00488887	264.2759	0.5145134	0.2470557	vst_ctrl_pos-1_T2
I	I:14828481	14828481	0	T	G	0.071	0.007058823	0.02949146	264.7492	0.5947668	0.8111024	vst_ctrl_pos-1_T2
I	I:14828595	14828595	0	A	T	0.076	0.001814819	0.020692	264.4188	0.5593578	0.9302065	vst_ctrl_pos-1_T2
I	I:14828831	14828831	0	T	G	0.082	-0.01266137	0.008080338	264.7119	0.4644857	0.1188667	vst_ctrl_pos-1_T2
I	I:14828951	14828951	0	T	A	0.082	-0.01266137	0.008080338	264.7119	0.4644857	0.1188667	vst_ctrl_pos-1_T2
I	I:14828963	14828963	0	C	T	0.06	0.005727258	0.02081889	264.3443	0.5688561	0.7835521	vst_ctrl_pos-1_T2
I	I:14828999	14828999	0	A	G	0.071	0.007058823	0.02949146	264.7492	0.5947668	0.8111024	vst_ctrl_pos-1_T2
I	I:14829370	14829370	0	C	T	0.06	0.005727258	0.02081889	264.3443	0.5688561	0.7835521	vst_ctrl_pos-1_T2
I	I:14829583	14829583	0	T	C	0.114	0.004252895	0.0086667	263.8512	0.5334608	0.624218	vst_ctrl_pos-1_T2
I	I:14829890	14829890	0	G	A	0.071	0.007058823	0.02949146	264.7492	0.5947668	0.8111024	vst_ctrl_pos-1_T2
I	I:14830424	14830424	0	C	T	0.06	0.0111271	0.009005998	264.2392	0.5357581	0.2182291	vst_ctrl_pos-1_T2
I	I:14830792	14830792	0	C	T	0.435	0.005677265	0.00488887	264.2759	0.5145134	0.2470557	vst_ctrl_pos-1_T2
I	I:14830967	14830967	0	A	G	0.06	0.005727258	0.02081889	264.3443	0.5688561	0.7835521	vst_ctrl_pos-1_T2
I	I:14831016	14831016	0	G	T	0.06	0.005727258	0.02081889	264.3443	0.5688561	0.7835521	vst_ctrl_pos-1_T2
I	I:14831053	14831053	0	C	T	0.429	0.00628435	0.004898033	264.4255	0.5204143	0.2011112	vst_ctrl_pos-1_T2
I	I:14831262	14831262	0	T	C	0.071	0.00956295	0.01457312	264.2481	0.5521197	0.5125212	vst_ctrl_pos-1_T2
I	I:14831319	14831319	0	C	A	0.13	0.01095833	0.006716958	264.861	0.5386669	0.1045263	vst_ctrl_pos-1_T2
I	I:14831342	14831342	0	C	T	0.071	0.007058823	0.02949146	264.7492	0.5947668	0.8111024	vst_ctrl_pos-1_T2
I	I:14831489	14831489	0	C	T	0.071	0.007058823	0.02949146	264.7492	0.5947668	0.8111024	vst_ctrl_pos-1_T2
I	I:14831558	14831558	0	G	C	0.429	0.00628435	0.004898033	264.4255	0.5204143	0.2011112	vst_ctrl_pos-1_T2
I	I:14831984	14831984	0	A	G	0.125	0.01091215	0.006755797	264.8218	0.5449891	0.1079936	vst_ctrl_pos-1_T2
I	I:14832017	14832017	0	T	G	0.418	-0.007810851	0.00501703	264.8311	0.5105328	0.1212391	vst_ctrl_pos-1_T2
I	I:14832135	14832135	0	A	G	0.114	0.01278362	0.006950187	265.1924	0.5528992	0.06749737	vst_ctrl_pos-1_T2
I	I:14832335	14832335	0	A	C	0.071	0.007058823	0.02949146	264.7492	0.5947668	0.8111024	vst_ctrl_pos-1_T2
I	I:14832415	14832415	0	T	C	0.13	0.007804508	0.01908081	264.6527	0.5727955	0.6830029	vst_ctrl_pos-1_T2
I	I:14832433	14832433	0	A	T	0.06	0.005727258	0.02081889	264.3443	0.5688561	0.7835521	vst_ctrl_pos-1_T2
I	I:14832460	14832460	0	A	T	0.043	-0.009309331	0.01046059	263.8675	0.5030694	0.3746713	vst_ctrl_pos-1_T2
I	I:14832527	14832527	0	T	C	0.141	0.009442938	0.02570179	264.9522	0.6041105	0.7137446	vst_ctrl_pos-1_T2
I	I:14832565	14832565	0	G	A	0.429	0.00628435	0.004898033	264.4255	0.5204143	0.2011112	vst_ctrl_pos-1_T2
I	I:14832772	14832772	0	G	A	0.13	0.007804508	0.01908081	264.6527	0.5727955	0.6830029	vst_ctrl_pos-1_T2
I	I:14832954	14832954	0	A	T	0.13	0.01095833	0.006716958	264.861	0.5386669	0.1045263	vst_ctrl_pos-1_T2
I	I:14833117	14833117	0	C	T	0.141	0.009442938	0.02570179	264.9522	0.6041105	0.7137446	vst_ctrl_pos-1_T2
I	I:14833306	14833306	0	A	G	0.071	0.007058823	0.02949146	264.7492	0.5947668	0.8111024	vst_ctrl_pos-1_T2
I	I:14833567	14833567	0	T	C	0.071	0.007058823	0.02949146	264.7492	0.5947668	0.8111024	vst_ctrl_pos-1_T2
I	I:14834199	14834199	0	A	G	0.418	-0.007810851	0.00501703	264.8311	0.5105328	0.1212391	vst_ctrl_pos-1_T2
I	I:14834553	14834553	0	C	T	0.429	0.00628435	0.004898033	264.4255	0.5204143	0.2011112	vst_ctrl_pos-1_T2
I	I:14834574	14834574	0	A	G	0.413	-0.007287363	0.005017358	264.6714	0.5032195	0.1481038	vst_ctrl_pos-1_T2
I	I:14834689	14834689	0	T	A	0.511	0.006700596	0.004885066	264.5481	0.5101612	0.1718613	vst_ctrl_pos-1_T2
I	I:14835347	14835347	0	T	G	0.511	0.007398972	0.004956921	264.7366	0.5192707	0.137259	vst_ctrl_pos-1_T2
I	I:14835667	14835667	0	G	T	0.06	0.005727258	0.02081889	264.3443	0.5688561	0.7835521	vst_ctrl_pos-1_T2
I	I:14835717	14835717	0	G	T	0.185	0.006328095	0.006137267	264.1164	0.5165571	0.3038654	vst_ctrl_pos-1_T2
I	I:14835811	14835811	0	T	G	0.44	0.007223508	0.004943444	264.6798	0.513138	0.1456767	vst_ctrl_pos-1_T2
I	I:14835920	14835920	0	G	A	0.413	-0.007287363	0.005017358	264.6714	0.5032195	0.1481038	vst_ctrl_pos-1_T2
I	I:14835954	14835954	0	G	A	0.511	0.007398972	0.004956921	264.7366	0.5192707	0.137259	vst_ctrl_pos-1_T2
I	I:14835955	14835955	0	G	A	0.511	0.007398972	0.004956921	264.7366	0.5192707	0.137259	vst_ctrl_pos-1_T2
I	I:14836155	14836155	0	T	C	0.06	0.005727258	0.02081889	264.3443	0.5688561	0.7835521	vst_ctrl_pos-1_T2
I	I:14836846	14836846	0	G	T	0.082	-0.01266137	0.008080338	264.7119	0.4644857	0.1188667	vst_ctrl_pos-1_T2
I	I:14837408	14837408	0	A	C	0.141	0.009442938	0.02570179	264.9522	0.6041105	0.7137446	vst_ctrl_pos-1_T2
I	I:14838046	14838046	0	T	C	0.082	-0.01266137	0.008080338	264.7119	0.4644857	0.1188667	vst_ctrl_pos-1_T2
I	I:14838176	14838176	0	G	A	0.408	-0.00668262	0.005020123	264.5002	0.497686	0.1847992	vst_ctrl_pos-1_T2
I	I:14838357	14838357	0	T	A	0.413	-0.007191355	0.005015768	264.6443	0.5031611	0.1533595	vst_ctrl_pos-1_T2
I	I:14838435	14838435	0	T	A	0.082	-0.01266137	0.008080338	264.7119	0.4644857	0.1188667	vst_ctrl_pos-1_T2
I	I:14838459	14838459	0	A	G	0.082	0.0003866125	0.01965332	264.3949	0.560069	0.9843269	vst_ctrl_pos-1_T2
I	I:14838831	14838831	0	T	C	0.071	0.007058823	0.02949146	264.7492	0.5947668	0.8111024	vst_ctrl_pos-1_T2
I	I:14839595	14839595	0	C	T	0.413	-0.007191355	0.005015768	264.6443	0.5031611	0.1533595	vst_ctrl_pos-1_T2
I	I:14839829	14839829	0	T	A	0.141	0.009442938	0.02570179	264.9522	0.6041105	0.7137446	vst_ctrl_pos-1_T2
I	I:14840514	14840514	0	C	A	0.152	0.01165752	0.01591315	264.7247	0.5615214	0.4647622	vst_ctrl_pos-1_T2
I	I:14841389	14841389	0	A	G	0.114	0.004252895	0.0086667	263.8512	0.5334608	0.624218	vst_ctrl_pos-1_T2
I	I:14841637	14841637	0	C	T	0.071	0.008140904	0.008594202	263.956	0.5317267	0.3447647	vst_ctrl_pos-1_T2
I	I:14841829	14841829	0	C	G	0.092	-0.01210589	0.007551505	264.7716	0.4868317	0.1106444	vst_ctrl_pos-1_T2
I	I:14842290	14842290	0	T	A	0.141	0.009442938	0.02570179	264.9522	0.6041105	0.7137446	vst_ctrl_pos-1_T2
I	I:14842873	14842873	0	A	G	0.114	0.004252895	0.0086667	263.8512	0.5334608	0.624218	vst_ctrl_pos-1_T2
I	I:14843075	14843075	0	C	T	0.185	0.006328095	0.006137267	264.1164	0.5165571	0.3038654	vst_ctrl_pos-1_T2
I	I:14843092	14843092	0	A	G	0.141	0.009442938	0.02570179	264.9522	0.6041105	0.7137446	vst_ctrl_pos-1_T2
I	I:14843303	14843303	0	T	C	0.082	-0.01266137	0.008080338	264.7119	0.4644857	0.1188667	vst_ctrl_pos-1_T2
I	I:14844465	14844465	0	G	A	0.141	0.009442938	0.02570179	264.9522	0.6041105	0.7137446	vst_ctrl_pos-1_T2
I	I:14844841	14844841	0	G	A	0.185	0.006328095	0.006137267	264.1164	0.5165571	0.3038654	vst_ctrl_pos-1_T2
I	I:14845789	14845789	0	T	C	0.152	0.01165752	0.01591315	264.7247	0.5615214	0.4647622	vst_ctrl_pos-1_T2
I	I:14845874	14845874	0	C	A	0.413	-0.007191355	0.005015768	264.6443	0.5031611	0.1533595	vst_ctrl_pos-1_T2
I	I:14846736	14846736	0	G	T	0.082	-0.01266137	0.008080338	264.7119	0.4644857	0.1188667	vst_ctrl_pos-1_T2
I	I:14847376	14847376	0	G	A	0.076	0.001039055	0.02086957	264.4237	0.5630273	0.9603459	vst_ctrl_pos-1_T2
I	I:14847603	14847603	0	T	C	0.082	-0.01266137	0.008080338	264.7119	0.4644857	0.1188667	vst_ctrl_pos-1_T2
I	I:14847723	14847723	0	T	C	0.141	0.01361462	0.006435994	265.7456	0.5187205	0.03575746	vst_ctrl_pos-1_T2
I	I:14847778	14847778	0	T	C	0.359	0.01208157	0.005048102	266.3707	0.425204	0.01771494	vst_ctrl_pos-1_T2
I	I:14847865	14847865	0	C	T	0.076	0.001039055	0.02086957	264.4237	0.5630273	0.9603459	vst_ctrl_pos-1_T2
I	I:14848855	14848855	0	T	G	0.141	0.01361462	0.006435994	265.7456	0.5187205	0.03575746	vst_ctrl_pos-1_T2
I	I:14849386	14849386	0	C	T	0.141	0.009442938	0.02570179	264.9522	0.6041105	0.7137446	vst_ctrl_pos-1_T2
I	I:14849542	14849542	0	C	T	0.141	0.009442938	0.02570179	264.9522	0.6041105	0.7137446	vst_ctrl_pos-1_T2
I	I:14850102	14850102	0	C	T	0.141	0.009442938	0.02570179	264.9522	0.6041105	0.7137446	vst_ctrl_pos-1_T2
I	I:14850109	14850109	0	G	A	0.082	-0.01266137	0.008080338	264.7119	0.4644857	0.1188667	vst_ctrl_pos-1_T2
I	I:14850357	14850357	0	C	T	0.141	0.009442938	0.02570179	264.9522	0.6041105	0.7137446	vst_ctrl_pos-1_T2
I	I:14850786	14850786	0	C	T	0.326	0.006611204	0.006028136	264.3577	0.5222226	0.2742109	vst_ctrl_pos-1_T2
I	I:14850914	14850914	0	C	T	0.19	0.00592217	0.006058376	264.0611	0.5189273	0.3296104	vst_ctrl_pos-1_T2
I	I:14851322	14851322	0	T	C	0.12	0.01274787	0.007068876	265.1644	0.5550944	0.07298253	vst_ctrl_pos-1_T2
I	I:14851324	14851324	0	T	G	0.185	0.006328095	0.006137267	264.1164	0.5165571	0.3038654	vst_ctrl_pos-1_T2
I	I:14851490	14851490	0	G	A	0.326	0.006611204	0.006028136	264.3577	0.5222226	0.2742109	vst_ctrl_pos-1_T2
I	I:14851658	14851658	0	C	G	0.185	0.006328095	0.006137267	264.1164	0.5165571	0.3038654	vst_ctrl_pos-1_T2
I	I:14852007	14852007	0	T	C	0.413	-0.007191355	0.005015768	264.6443	0.5031611	0.1533595	vst_ctrl_pos-1_T2
I	I:14852604	14852604	0	T	A	0.076	0.001039055	0.02086957	264.4237	0.5630273	0.9603459	vst_ctrl_pos-1_T2
I	I:14852679	14852679	0	C	A	0.185	0.006328095	0.006137267	264.1164	0.5165571	0.3038654	vst_ctrl_pos-1_T2
I	I:14852721	14852721	0	G	A	0.19	0.00592217	0.006058376	264.0611	0.5189273	0.3296104	vst_ctrl_pos-1_T2
I	I:14852740	14852740	0	C	T	0.185	0.006328095	0.006137267	264.1164	0.5165571	0.3038654	vst_ctrl_pos-1_T2
I	I:14853290	14853290	0	G	A	0.326	0.006611204	0.006028136	264.3577	0.5222226	0.2742109	vst_ctrl_pos-1_T2
I	I:14853353	14853353	0	G	A	0.413	-0.007191355	0.005015768	264.6443	0.5031611	0.1533595	vst_ctrl_pos-1_T2
I	I:14853680	14853680	0	A	T	0.207	0.0091531	0.005986402	264.7604	0.4894584	0.1280051	vst_ctrl_pos-1_T2
I	I:14853718	14853718	0	A	C	0.185	0.006328095	0.006137267	264.1164	0.5165571	0.3038654	vst_ctrl_pos-1_T2
I	I:14853772	14853772	0	A	T	0.076	0.001039055	0.02086957	264.4237	0.5630273	0.9603459	vst_ctrl_pos-1_T2
I	I:14854870	14854870	0	G	T	0.201	0.009565792	0.00609135	264.8315	0.4894402	0.1180614	vst_ctrl_pos-1_T2
I	I:14854921	14854921	0	T	C	0.207	0.009072979	0.006015689	264.7355	0.4930627	0.1332323	vst_ctrl_pos-1_T2
I	I:14855114	14855114	0	G	A	0.076	0.001039055	0.02086957	264.4237	0.5630273	0.9603459	vst_ctrl_pos-1_T2
I	I:14855199	14855199	0	G	T	0.332	0.01019423	0.006076376	265.165	0.4952044	0.09512564	vst_ctrl_pos-1_T2
I	I:14855203	14855203	0	T	A	0.337	0.009964691	0.005984982	265.1337	0.4974714	0.09764342	vst_ctrl_pos-1_T2
I	I:14855316	14855316	0	T	G	0.185	0.006328095	0.006137267	264.1164	0.5165571	0.3038654	vst_ctrl_pos-1_T2
I	I:14855458	14855458	0	C	A	0.342	0.009854158	0.006024633	265.0964	0.4977455	0.1036423	vst_ctrl_pos-1_T2
I	I:14855556	14855556	0	G	T	0.071	0.008140904	0.008594202	263.956	0.5317267	0.3447647	vst_ctrl_pos-1_T2
I	I:14855854	14855854	0	T	G	0.201	0.009565792	0.00609135	264.8315	0.4894402	0.1180614	vst_ctrl_pos-1_T2
I	I:14856815	14856815	0	T	C	0.277	0.008968731	0.005880982	264.8405	0.4977042	0.128985	vst_ctrl_pos-1_T2
I	I:14857404	14857404	0	C	A	0.163	0.007931846	0.006207104	264.3601	0.5047176	0.2029242	vst_ctrl_pos-1_T2
I	I:14857983	14857983	0	T	G	0.277	0.008968731	0.005880982	264.8405	0.4977042	0.128985	vst_ctrl_pos-1_T2
I	I:14858040	14858040	0	T	C	0.277	0.008968731	0.005880982	264.8405	0.4977042	0.128985	vst_ctrl_pos-1_T2
I	I:14858208	14858208	0	A	G	0.076	0.001039055	0.02086957	264.4237	0.5630273	0.9603459	vst_ctrl_pos-1_T2
I	I:14858481	14858481	0	G	A	0.087	0.01199838	0.007789468	264.6849	0.5073852	0.1252157	vst_ctrl_pos-1_T2
I	I:14858874	14858874	0	T	C	0.082	-0.01266137	0.008080338	264.7119	0.4644857	0.1188667	vst_ctrl_pos-1_T2
I	I:14859036	14859036	0	A	G	0.277	0.008968731	0.005880982	264.8405	0.4977042	0.128985	vst_ctrl_pos-1_T2
I	I:14859177	14859177	0	T	C	0.201	0.009565792	0.00609135	264.8315	0.4894402	0.1180614	vst_ctrl_pos-1_T2
I	I:14859185	14859185	0	A	G	0.201	0.009565792	0.00609135	264.8315	0.4894402	0.1180614	vst_ctrl_pos-1_T2
I	I:14859690	14859690	0	T	C	0.103	0.009964074	0.007169182	264.4625	0.5266835	0.1662726	vst_ctrl_pos-1_T2
I	I:14860855	14860855	0	T	C	0.163	0.007931846	0.006207104	264.3601	0.5047176	0.2029242	vst_ctrl_pos-1_T2
I	I:14861365	14861365	0	A	G	0.114	0.01278362	0.006950187	265.1924	0.5528992	0.06749737	vst_ctrl_pos-1_T2
I	I:14861906	14861906	0	A	C	0.076	0.001039055	0.02086957	264.4237	0.5630273	0.9603459	vst_ctrl_pos-1_T2
I	I:14862034	14862034	0	T	A	0.201	0.009565792	0.00609135	264.8315	0.4894402	0.1180614	vst_ctrl_pos-1_T2
I	I:14862109	14862109	0	T	C	0.201	0.009565792	0.00609135	264.8315	0.4894402	0.1180614	vst_ctrl_pos-1_T2
I	I:14862139	14862139	0	A	G	0.125	0.01091215	0.006755797	264.8218	0.5449891	0.1079936	vst_ctrl_pos-1_T2
I	I:14862654	14862654	0	C	T	0.277	0.008968731	0.005880982	264.8405	0.4977042	0.128985	vst_ctrl_pos-1_T2
I	I:14862869	14862869	0	A	T	0.277	0.008968731	0.005880982	264.8405	0.4977042	0.128985	vst_ctrl_pos-1_T2
I	I:14862994	14862994	0	G	A	0.201	0.009565792	0.00609135	264.8315	0.4894402	0.1180614	vst_ctrl_pos-1_T2
I	I:14863084	14863084	0	G	A	0.277	0.008968731	0.005880982	264.8405	0.4977042	0.128985	vst_ctrl_pos-1_T2
I	I:14863122	14863122	0	G	A	0.082	-0.01266137	0.008080338	264.7119	0.4644857	0.1188667	vst_ctrl_pos-1_T2
I	I:14863712	14863712	0	G	A	0.201	0.009565792	0.00609135	264.8315	0.4894402	0.1180614	vst_ctrl_pos-1_T2
I	I:14863715	14863715	0	C	T	0.087	0.01199838	0.007789468	264.6849	0.5073852	0.1252157	vst_ctrl_pos-1_T2
I	I:14864059	14864059	0	T	C	0.06	0.0111271	0.009005998	264.2392	0.5357581	0.2182291	vst_ctrl_pos-1_T2
I	I:14864183	14864183	0	G	T	0.201	0.009565792	0.00609135	264.8315	0.4894402	0.1180614	vst_ctrl_pos-1_T2
I	I:14864295	14864295	0	A	T	0.201	0.009565792	0.00609135	264.8315	0.4894402	0.1180614	vst_ctrl_pos-1_T2
I	I:14864721	14864721	0	T	C	0.082	-0.01266137	0.008080338	264.7119	0.4644857	0.1188667	vst_ctrl_pos-1_T2
I	I:14864824	14864824	0	G	C	0.408	-0.00668262	0.005020123	264.5002	0.497686	0.1847992	vst_ctrl_pos-1_T2
I	I:14864835	14864835	0	A	T	0.408	-0.00668262	0.005020123	264.5002	0.497686	0.1847992	vst_ctrl_pos-1_T2
I	I:14865306	14865306	0	T	C	0.201	0.009565792	0.00609135	264.8315	0.4894402	0.1180614	vst_ctrl_pos-1_T2
I	I:14865401	14865401	0	A	G	0.065	0.004320869	0.01916143	264.2908	0.5649156	0.8218447	vst_ctrl_pos-1_T2
I	I:14865905	14865905	0	A	G	0.342	0.009854158	0.006024633	265.0964	0.4977455	0.1036423	vst_ctrl_pos-1_T2
I	I:14865929	14865929	0	C	T	0.201	0.009565792	0.00609135	264.8315	0.4894402	0.1180614	vst_ctrl_pos-1_T2
I	I:14866069	14866069	0	G	A	0.201	0.009565792	0.00609135	264.8315	0.4894402	0.1180614	vst_ctrl_pos-1_T2
I	I:14866355	14866355	0	A	G	0.201	0.009565792	0.00609135	264.8315	0.4894402	0.1180614	vst_ctrl_pos-1_T2
I	I:14866366	14866366	0	T	C	0.413	-0.007191355	0.005015768	264.6443	0.5031611	0.1533595	vst_ctrl_pos-1_T2
I	I:14866607	14866607	0	G	A	0.201	0.009565792	0.00609135	264.8315	0.4894402	0.1180614	vst_ctrl_pos-1_T2
I	I:14866662	14866662	0	T	C	0.125	0.01091215	0.006755797	264.8218	0.5449891	0.1079936	vst_ctrl_pos-1_T2
I	I:14866853	14866853	0	T	A	0.076	0.001039055	0.02086957	264.4237	0.5630273	0.9603459	vst_ctrl_pos-1_T2
I	I:14866900	14866900	0	G	T	0.114	0.004252895	0.0086667	263.8512	0.5334608	0.624218	vst_ctrl_pos-1_T2
I	I:14866999	14866999	0	G	C	0.125	0.01091215	0.006755797	264.8218	0.5449891	0.1079936	vst_ctrl_pos-1_T2
I	I:14867099	14867099	0	T	C	0.201	0.009565792	0.00609135	264.8315	0.4894402	0.1180614	vst_ctrl_pos-1_T2
I	I:14867333	14867333	0	C	T	0.125	0.01091215	0.006755797	264.8218	0.5449891	0.1079936	vst_ctrl_pos-1_T2
I	I:14867352	14867352	0	T	G	0.071	0.008140904	0.008594202	263.956	0.5317267	0.3447647	vst_ctrl_pos-1_T2
I	I:14867353	14867353	0	T	A	0.337	0.009551687	0.005884768	265.0475	0.4943807	0.1062945	vst_ctrl_pos-1_T2
I	I:14867610	14867610	0	G	A	0.076	0.001039055	0.02086957	264.4237	0.5630273	0.9603459	vst_ctrl_pos-1_T2
I	I:14867798	14867798	0	A	T	0.201	0.009565792	0.00609135	264.8315	0.4894402	0.1180614	vst_ctrl_pos-1_T2
I	I:14867922	14867922	0	G	C	0.082	-0.01266137	0.008080338	264.7119	0.4644857	0.1188667	vst_ctrl_pos-1_T2
I	I:14868296	14868296	0	G	T	0.076	0.001039055	0.02086957	264.4237	0.5630273	0.9603459	vst_ctrl_pos-1_T2
I	I:14868328	14868328	0	A	T	0.332	0.009635015	0.005962297	265.0458	0.49614	0.1078285	vst_ctrl_pos-1_T2
I	I:14868335	14868335	0	C	T	0.413	-0.007191355	0.005015768	264.6443	0.5031611	0.1533595	vst_ctrl_pos-1_T2
I	I:14868391	14868391	0	A	C	0.114	0.004252895	0.0086667	263.8512	0.5334608	0.624218	vst_ctrl_pos-1_T2
I	I:14868521	14868521	0	T	C	0.408	-0.00671288	0.004998538	264.516	0.5141703	0.1809545	vst_ctrl_pos-1_T2
I	I:14869117	14869117	0	T	A	0.342	0.009854158	0.006024633	265.0964	0.4977455	0.1036423	vst_ctrl_pos-1_T2
I	I:14869681	14869681	0	A	C	0.201	0.009565792	0.00609135	264.8315	0.4894402	0.1180614	vst_ctrl_pos-1_T2
I	I:14869894	14869894	0	T	C	0.082	-0.01266137	0.008080338	264.7119	0.4644857	0.1188667	vst_ctrl_pos-1_T2
I	I:14870214	14870214	0	A	T	0.201	0.009565792	0.00609135	264.8315	0.4894402	0.1180614	vst_ctrl_pos-1_T2
I	I:14870253	14870253	0	T	G	0.201	0.009565792	0.00609135	264.8315	0.4894402	0.1180614	vst_ctrl_pos-1_T2
I	I:14870284	14870284	0	G	A	0.342	0.009854158	0.006024633	265.0964	0.4977455	0.1036423	vst_ctrl_pos-1_T2
I	I:14870294	14870294	0	T	A	0.201	0.009565792	0.00609135	264.8315	0.4894402	0.1180614	vst_ctrl_pos-1_T2
I	I:14870354	14870354	0	A	T	0.196	0.006020377	0.006250557	264.0876	0.510165	0.336738	vst_ctrl_pos-1_T2
I	I:14871612	14871612	0	A	T	0.076	0.007417931	0.008233422	263.9044	0.5287151	0.3688037	vst_ctrl_pos-1_T2
I	I:14871641	14871641	0	C	G	0.413	-0.007191355	0.005015768	264.6443	0.5031611	0.1533595	vst_ctrl_pos-1_T2
I	I:14872205	14872205	0	G	T	0.342	0.009854158	0.006024633	265.0964	0.4977455	0.1036423	vst_ctrl_pos-1_T2
I	I:14872635	14872635	0	T	C	0.12	0.01021092	0.0068817	264.6193	0.5427664	0.1395972	vst_ctrl_pos-1_T2
I	I:14872942	14872942	0	T	C	0.114	0.004252895	0.0086667	263.8512	0.5334608	0.624218	vst_ctrl_pos-1_T2
I	I:14873636	14873636	0	A	C	0.353	0.01053229	0.005997116	265.3018	0.4985076	0.08073177	vst_ctrl_pos-1_T2
I	I:14874140	14874140	0	T	G	0.353	0.01053229	0.005997116	265.3018	0.4985076	0.08073177	vst_ctrl_pos-1_T2
I	I:14874416	14874416	0	G	T	0.353	0.01053229	0.005997116	265.3018	0.4985076	0.08073177	vst_ctrl_pos-1_T2
I	I:14874593	14874593	0	A	T	0.082	-0.001590413	0.02005447	264.417	0.5640915	0.9368774	vst_ctrl_pos-1_T2
I	I:14874750	14874750	0	G	A	0.109	0.01222565	0.007122923	264.9801	0.5503855	0.08779378	vst_ctrl_pos-1_T2
I	I:14874837	14874837	0	A	T	0.147	0.001453335	0.007581636	263.7217	0.5360962	0.8481976	vst_ctrl_pos-1_T2
I	I:14875103	14875103	0	A	G	0.353	0.01053229	0.005997116	265.3018	0.4985076	0.08073177	vst_ctrl_pos-1_T2
I	I:14875249	14875249	0	C	T	0.212	0.01014606	0.00603099	265.0222	0.4911084	0.09422145	vst_ctrl_pos-1_T2
I	I:14875654	14875654	0	G	A	0.353	0.01053229	0.005997116	265.3018	0.4985076	0.08073177	vst_ctrl_pos-1_T2
I	I:14876147	14876147	0	T	C	0.212	0.01014606	0.00603099	265.0222	0.4911084	0.09422145	vst_ctrl_pos-1_T2
I	I:14876538	14876538	0	A	T	0.087	0.01199838	0.007789468	264.6849	0.5073852	0.1252157	vst_ctrl_pos-1_T2
I	I:14876579	14876579	0	A	G	0.353	0.01053229	0.005997116	265.3018	0.4985076	0.08073177	vst_ctrl_pos-1_T2
I	I:14876627	14876627	0	T	A	0.071	0.0007485377	0.01731923	264.206	0.5495367	0.9655735	vst_ctrl_pos-1_T2
I	I:14876785	14876785	0	A	T	0.174	0.004835869	0.005843061	263.8553	0.5275179	0.4089662	vst_ctrl_pos-1_T2
I	I:14877593	14877593	0	A	T	0.076	-0.01335796	0.008344035	264.7644	0.4626264	0.1111334	vst_ctrl_pos-1_T2
I	I:14877626	14877626	0	C	A	0.071	0.008140904	0.008594202	263.956	0.5317267	0.3447647	vst_ctrl_pos-1_T2
I	I:14878001	14878001	0	A	G	0.212	0.01014606	0.00603099	265.0222	0.4911084	0.09422145	vst_ctrl_pos-1_T2
I	I:14878614	14878614	0	A	C	0.44	0.00365839	0.005235547	263.9168	0.5339178	0.485594	vst_ctrl_pos-1_T2
I	I:14878791	14878791	0	A	C	0.076	0.001039055	0.02086957	264.4237	0.5630273	0.9603459	vst_ctrl_pos-1_T2
I	I:14879178	14879178	0	T	C	0.283	0.01226819	0.008286746	265.1282	0.5222318	0.1404798	vst_ctrl_pos-1_T2
I	I:14879409	14879409	0	A	G	0.076	0.001039055	0.02086957	264.4237	0.5630273	0.9603459	vst_ctrl_pos-1_T2
I	I:14879856	14879856	0	T	C	0.141	0.01144144	0.008324529	264.7237	0.5098561	0.1709999	vst_ctrl_pos-1_T2
I	I:14879861	14879861	0	A	C	0.141	0.01144144	0.008324529	264.7237	0.5098561	0.1709999	vst_ctrl_pos-1_T2
I	I:14880240	14880240	0	A	G	0.413	-0.007191355	0.005015768	264.6443	0.5031611	0.1533595	vst_ctrl_pos-1_T2
I	I:14881036	14881036	0	T	C	0.071	0.008140904	0.008594202	263.956	0.5317267	0.3447647	vst_ctrl_pos-1_T2
I	I:14881564	14881564	0	C	A	0.283	0.01226819	0.008286746	265.1282	0.5222318	0.1404798	vst_ctrl_pos-1_T2
I	I:14882206	14882206	0	A	G	0.087	0.002570178	0.007900278	263.5699	0.5268146	0.7453069	vst_ctrl_pos-1_T2
I	I:14882371	14882371	0	T	C	0.076	-0.01335796	0.008344035	264.7644	0.4626264	0.1111334	vst_ctrl_pos-1_T2
I	I:14883092	14883092	0	G	A	0.283	0.01226819	0.008286746	265.1282	0.5222318	0.1404798	vst_ctrl_pos-1_T2
I	I:14883121	14883121	0	G	A	0.109	0.01222565	0.007122923	264.9801	0.5503855	0.08779378	vst_ctrl_pos-1_T2
I	I:14883285	14883285	0	G	A	0.076	0.001039055	0.02086957	264.4237	0.5630273	0.9603459	vst_ctrl_pos-1_T2
I	I:14883290	14883290	0	T	G	0.283	0.01226819	0.008286746	265.1282	0.5222318	0.1404798	vst_ctrl_pos-1_T2
I	I:14883337	14883337	0	A	T	0.141	0.01144144	0.008324529	264.7237	0.5098561	0.1709999	vst_ctrl_pos-1_T2
I	I:14883786	14883786	0	T	C	0.141	0.01144144	0.008324529	264.7237	0.5098561	0.1709999	vst_ctrl_pos-1_T2
I	I:14883813	14883813	0	A	G	0.082	0.004331128	0.008135471	263.6591	0.5261031	0.5951151	vst_ctrl_pos-1_T2
I	I:14883826	14883826	0	G	T	0.283	0.01226819	0.008286746	265.1282	0.5222318	0.1404798	vst_ctrl_pos-1_T2
I	I:14884516	14884516	0	C	G	0.114	0.004252895	0.0086667	263.8512	0.5334608	0.624218	vst_ctrl_pos-1_T2
I	I:14884781	14884781	0	A	C	0.283	0.01226819	0.008286746	265.1282	0.5222318	0.1404798	vst_ctrl_pos-1_T2
I	I:14885043	14885043	0	A	G	0.114	0.004252895	0.0086667	263.8512	0.5334608	0.624218	vst_ctrl_pos-1_T2
I	I:14891445	14891445	0	T	C	0.13	0.01048186	0.007679827	264.5971	0.5139138	0.1739834	vst_ctrl_pos-1_T2
I	I:14891458	14891458	0	A	G	0.364	0.003238049	0.00469778	263.7694	0.5471175	0.4915298	vst_ctrl_pos-1_T2
I	I:14891481	14891481	0	T	C	0.516	0.005448742	0.004830553	264.2327	0.5085157	0.2608154	vst_ctrl_pos-1_T2
I	I:14891502	14891502	0	C	A	0.076	0.001039055	0.02086957	264.4237	0.5630273	0.9603459	vst_ctrl_pos-1_T2
I	I:14891813	14891813	0	A	G	0.25	0.008738494	0.007111335	264.5942	0.5065219	0.2207288	vst_ctrl_pos-1_T2
I	I:14891823	14891823	0	T	G	0.141	0.01144144	0.008324529	264.7237	0.5098561	0.1709999	vst_ctrl_pos-1_T2
I	I:14892130	14892130	0	A	T	0.076	-0.01335796	0.008344035	264.7644	0.4626264	0.1111334	vst_ctrl_pos-1_T2
I	I:14893003	14893003	0	G	A	0.283	0.01226819	0.008286746	265.1282	0.5222318	0.1404798	vst_ctrl_pos-1_T2
I	I:14893725	14893725	0	T	C	0.141	0.01144144	0.008324529	264.7237	0.5098561	0.1709999	vst_ctrl_pos-1_T2
I	I:14893998	14893998	0	T	C	0.413	-0.007191355	0.005015768	264.6443	0.5031611	0.1533595	vst_ctrl_pos-1_T2
I	I:14894066	14894066	0	T	C	0.457	0.002509348	0.005202896	263.7856	0.5278148	0.6301736	vst_ctrl_pos-1_T2
I	I:14894254	14894254	0	G	A	0.283	0.01226819	0.008286746	265.1282	0.5222318	0.1404798	vst_ctrl_pos-1_T2
I	I:14894263	14894263	0	A	G	0.082	0.004331128	0.008135471	263.6591	0.5261031	0.5951151	vst_ctrl_pos-1_T2
I	I:14894277	14894277	0	A	G	0.114	0.004252895	0.0086667	263.8512	0.5334608	0.624218	vst_ctrl_pos-1_T2
I	I:14894403	14894403	0	A	G	0.071	0.008140904	0.008594202	263.956	0.5317267	0.3447647	vst_ctrl_pos-1_T2
I	I:14894674	14894674	0	T	A	0.141	0.01144144	0.008324529	264.7237	0.5098561	0.1709999	vst_ctrl_pos-1_T2
I	I:14894913	14894913	0	G	A	0.283	0.01226819	0.008286746	265.1282	0.5222318	0.1404798	vst_ctrl_pos-1_T2
I	I:14894963	14894963	0	A	G	0.288	0.01210516	0.008115211	265.1268	0.5062335	0.1375187	vst_ctrl_pos-1_T2
I	I:14895351	14895351	0	T	C	0.109	0.01222565	0.007122923	264.9801	0.5503855	0.08779378	vst_ctrl_pos-1_T2
I	I:14895498	14895498	0	T	C	0.114	0.004252895	0.0086667	263.8512	0.5334608	0.624218	vst_ctrl_pos-1_T2
I	I:14895561	14895561	0	T	C	0.141	0.01144144	0.008324529	264.7237	0.5098561	0.1709999	vst_ctrl_pos-1_T2
I	I:14895767	14895767	0	G	A	0.283	0.01226819	0.008286746	265.1282	0.5222318	0.1404798	vst_ctrl_pos-1_T2
I	I:14895768	14895768	0	A	C	0.283	0.01226819	0.008286746	265.1282	0.5222318	0.1404798	vst_ctrl_pos-1_T2
I	I:14895796	14895796	0	A	T	0.299	0.01324827	0.007781725	265.4241	0.4907307	0.09037183	vst_ctrl_pos-1_T2
I	I:14895999	14895999	0	A	T	0.283	0.01226819	0.008286746	265.1282	0.5222318	0.1404798	vst_ctrl_pos-1_T2
I	I:14896252	14896252	0	C	T	0.114	0.004252895	0.0086667	263.8512	0.5334608	0.624218	vst_ctrl_pos-1_T2
I	I:14896491	14896491	0	A	T	0.114	0.004252895	0.0086667	263.8512	0.5334608	0.624218	vst_ctrl_pos-1_T2
I	I:14896609	14896609	0	A	T	0.179	0.001485846	0.006222806	263.6153	0.5290299	0.8115493	vst_ctrl_pos-1_T2
I	I:14896610	14896610	0	T	A	0.071	0.00655351	0.01053577	263.9035	0.5406697	0.534704	vst_ctrl_pos-1_T2
I	I:14896831	14896831	0	G	A	0.065	0.004320869	0.01916143	264.2908	0.5649156	0.8218447	vst_ctrl_pos-1_T2
I	I:14896937	14896937	0	C	G	0.283	0.01168155	0.008210183	265.0264	0.4882024	0.1565022	vst_ctrl_pos-1_T2
I	I:14897516	14897516	0	T	C	0.076	-0.01335796	0.008344035	264.7644	0.4626264	0.1111334	vst_ctrl_pos-1_T2
I	I:14897612	14897612	0	T	C	0.239	-0.008383001	0.007219382	264.5149	0.5125013	0.2470894	vst_ctrl_pos-1_T2
I	I:14897648	14897648	0	C	A	0.239	-0.008383001	0.007219382	264.5149	0.5125013	0.2470894	vst_ctrl_pos-1_T2
I	I:14897679	14897679	0	T	C	0.239	-0.008383001	0.007219382	264.5149	0.5125013	0.2470894	vst_ctrl_pos-1_T2
I	I:14897895	14897895	0	C	T	0.283	0.01226819	0.008286746	265.1282	0.5222318	0.1404798	vst_ctrl_pos-1_T2
I	I:14897919	14897919	0	G	A	0.054	-0.00284606	0.01298098	263.8199	0.5365648	0.8267021	vst_ctrl_pos-1_T2
I	I:14898186	14898186	0	A	G	0.076	0.004431019	0.008379669	263.6551	0.524597	0.5976009	vst_ctrl_pos-1_T2
I	I:14898196	14898196	0	C	A	0.413	-0.007191355	0.005015768	264.6443	0.5031611	0.1533595	vst_ctrl_pos-1_T2
I	I:14898289	14898289	0	A	T	0.114	0.004252895	0.0086667	263.8512	0.5334608	0.624218	vst_ctrl_pos-1_T2
I	I:14898607	14898607	0	T	G	0.141	0.01144144	0.008324529	264.7237	0.5098561	0.1709999	vst_ctrl_pos-1_T2
I	I:14898848	14898848	0	C	T	0.283	0.01226819	0.008286746	265.1282	0.5222318	0.1404798	vst_ctrl_pos-1_T2
I	I:14899833	14899833	0	C	A	0.413	-0.007191355	0.005015768	264.6443	0.5031611	0.1533595	vst_ctrl_pos-1_T2
I	I:14900052	14900052	0	C	A	0.283	0.01226819	0.008286746	265.1282	0.5222318	0.1404798	vst_ctrl_pos-1_T2
I	I:14900278	14900278	0	A	G	0.082	0.004331128	0.008135471	263.6591	0.5261031	0.5951151	vst_ctrl_pos-1_T2
I	I:14900466	14900466	0	G	A	0.283	0.01226819	0.008286746	265.1282	0.5222318	0.1404798	vst_ctrl_pos-1_T2
I	I:14901090	14901090	0	A	T	0.114	0.004252895	0.0086667	263.8512	0.5334608	0.624218	vst_ctrl_pos-1_T2
I	I:14901519	14901519	0	C	G	0.283	0.01226819	0.008286746	265.1282	0.5222318	0.1404798	vst_ctrl_pos-1_T2
I	I:14901968	14901968	0	T	G	0.413	-0.007191355	0.005015768	264.6443	0.5031611	0.1533595	vst_ctrl_pos-1_T2
I	I:14902091	14902091	0	A	T	0.152	0.007262151	0.007750987	264.1755	0.4991808	0.3500349	vst_ctrl_pos-1_T2
I	I:14902536	14902536	0	C	T	0.054	0.008093967	0.009391123	263.8445	0.5221501	0.3898909	vst_ctrl_pos-1_T2
I	I:14902537	14902537	0	T	G	0.397	-0.007363898	0.004953639	264.7048	0.5157347	0.1388605	vst_ctrl_pos-1_T2
I	I:14902715	14902715	0	T	G	0.076	-0.01335796	0.008344035	264.7644	0.4626264	0.1111334	vst_ctrl_pos-1_T2
I	I:14902764	14902764	0	T	C	0.408	-0.00668262	0.005020123	264.5002	0.497686	0.1847992	vst_ctrl_pos-1_T2
I	I:14903339	14903339	0	T	G	0.114	0.01047498	0.006973494	264.6401	0.5357279	0.1348008	vst_ctrl_pos-1_T2
I	I:14903372	14903372	0	A	G	0.413	-0.007191355	0.005015768	264.6443	0.5031611	0.1533595	vst_ctrl_pos-1_T2
I	I:14903427	14903427	0	C	A	0.071	0.008140904	0.008594202	263.956	0.5317267	0.3447647	vst_ctrl_pos-1_T2
I	I:14903824	14903824	0	A	C	0.071	0.008140904	0.008594202	263.956	0.5317267	0.3447647	vst_ctrl_pos-1_T2
I	I:14904305	14904305	0	A	T	0.114	0.004252895	0.0086667	263.8512	0.5334608	0.624218	vst_ctrl_pos-1_T2
I	I:14904427	14904427	0	C	T	0.413	-0.007191355	0.005015768	264.6443	0.5031611	0.1533595	vst_ctrl_pos-1_T2
I	I:14904652	14904652	0	A	C	0.288	0.008253581	0.007641681	264.538	0.501217	0.2815385	vst_ctrl_pos-1_T2
I	I:14904802	14904802	0	A	G	0.413	-0.007191355	0.005015768	264.6443	0.5031611	0.1533595	vst_ctrl_pos-1_T2
I	I:14904854	14904854	0	T	A	0.071	0.008140904	0.008594202	263.956	0.5317267	0.3447647	vst_ctrl_pos-1_T2
I	I:14904865	14904865	0	T	C	0.413	-0.007191355	0.005015768	264.6443	0.5031611	0.1533595	vst_ctrl_pos-1_T2
I	I:14905607	14905607	0	A	T	0.288	0.008253581	0.007641681	264.538	0.501217	0.2815385	vst_ctrl_pos-1_T2
I	I:14905753	14905753	0	T	G	0.071	0.008140904	0.008594202	263.956	0.5317267	0.3447647	vst_ctrl_pos-1_T2
I	I:14906105	14906105	0	A	G	0.288	0.008253581	0.007641681	264.538	0.501217	0.2815385	vst_ctrl_pos-1_T2
I	I:14906125	14906125	0	C	T	0.288	0.008253581	0.007641681	264.538	0.501217	0.2815385	vst_ctrl_pos-1_T2
I	I:14906292	14906292	0	G	A	0.114	0.004252895	0.0086667	263.8512	0.5334608	0.624218	vst_ctrl_pos-1_T2
I	I:14906366	14906366	0	C	T	0.288	0.008253581	0.007641681	264.538	0.501217	0.2815385	vst_ctrl_pos-1_T2
I	I:14906367	14906367	0	C	G	0.288	0.008253581	0.007641681	264.538	0.501217	0.2815385	vst_ctrl_pos-1_T2
I	I:14906377	14906377	0	A	G	0.071	0.008140904	0.008594202	263.956	0.5317267	0.3447647	vst_ctrl_pos-1_T2
I	I:14906415	14906415	0	C	G	0.114	0.01047498	0.006973494	264.6401	0.5357279	0.1348008	vst_ctrl_pos-1_T2
I	I:14906469	14906469	0	G	A	0.408	-0.00668262	0.005020123	264.5002	0.497686	0.1847992	vst_ctrl_pos-1_T2
I	I:14907426	14907426	0	A	G	0.152	0.007262151	0.007750987	264.1755	0.4991808	0.3500349	vst_ctrl_pos-1_T2
I	I:14907550	14907550	0	T	C	0.266	0.01022216	0.005455378	265.3182	0.4611583	0.06256405	vst_ctrl_pos-1_T2
I	I:14907892	14907892	0	C	T	0.076	0.001039055	0.02086957	264.4237	0.5630273	0.9603459	vst_ctrl_pos-1_T2
I	I:14908082	14908082	0	T	C	0.114	0.004252895	0.0086667	263.8512	0.5334608	0.624218	vst_ctrl_pos-1_T2
I	I:14908250	14908250	0	A	G	0.114	0.004252895	0.0086667	263.8512	0.5334608	0.624218	vst_ctrl_pos-1_T2
I	I:14908700	14908700	0	A	G	0.152	0.007262151	0.007750987	264.1755	0.4991808	0.3500349	vst_ctrl_pos-1_T2
I	I:14908851	14908851	0	C	A	0.065	0.008584653	0.008921348	263.9706	0.5296704	0.3371959	vst_ctrl_pos-1_T2
I	I:14909917	14909917	0	C	T	0.076	-0.01335796	0.008344035	264.7644	0.4626264	0.1111334	vst_ctrl_pos-1_T2
I	I:14910551	14910551	0	T	C	0.288	0.008253581	0.007641681	264.538	0.501217	0.2815385	vst_ctrl_pos-1_T2
I	I:14910669	14910669	0	C	T	0.408	-0.00668262	0.005020123	264.5002	0.497686	0.1847992	vst_ctrl_pos-1_T2
I	I:14911374	14911374	0	G	T	0.076	0.001039055	0.02086957	264.4237	0.5630273	0.9603459	vst_ctrl_pos-1_T2
I	I:14911753	14911753	0	G	T	0.054	-0.0124547	0.009389798	264.3266	0.4625809	0.1863668	vst_ctrl_pos-1_T2
I	I:14912300	14912300	0	A	G	0.076	0.001039055	0.02086957	264.4237	0.5630273	0.9603459	vst_ctrl_pos-1_T2
I	I:14912463	14912463	0	C	T	0.152	0.007262151	0.007750987	264.1755	0.4991808	0.3500349	vst_ctrl_pos-1_T2
I	I:14913190	14913190	0	A	G	0.114	0.004252895	0.0086667	263.8512	0.5334608	0.624218	vst_ctrl_pos-1_T2
I	I:14913231	14913231	0	G	A	0.152	0.007262151	0.007750987	264.1755	0.4991808	0.3500349	vst_ctrl_pos-1_T2
I	I:14913466	14913466	0	A	T	0.114	0.01047498	0.006973494	264.6401	0.5357279	0.1348008	vst_ctrl_pos-1_T2
I	I:14913500	14913500	0	A	G	0.076	0.001039055	0.02086957	264.4237	0.5630273	0.9603459	vst_ctrl_pos-1_T2
I	I:14913846	14913846	0	A	G	0.071	0.008140904	0.008594202	263.956	0.5317267	0.3447647	vst_ctrl_pos-1_T2
I	I:14913910	14913910	0	A	C	0.076	0.001039055	0.02086957	264.4237	0.5630273	0.9603459	vst_ctrl_pos-1_T2
I	I:14914193	14914193	0	C	T	0.152	0.007262151	0.007750987	264.1755	0.4991808	0.3500349	vst_ctrl_pos-1_T2
I	I:14914472	14914472	0	G	A	0.076	0.001039055	0.02086957	264.4237	0.5630273	0.9603459	vst_ctrl_pos-1_T2
I	I:14914573	14914573	0	C	G	0.152	0.007262151	0.007750987	264.1755	0.4991808	0.3500349	vst_ctrl_pos-1_T2
I	I:14914809	14914809	0	A	C	0.114	0.01047498	0.006973494	264.6401	0.5357279	0.1348008	vst_ctrl_pos-1_T2
I	I:14915093	14915093	0	G	A	0.152	0.007262151	0.007750987	264.1755	0.4991808	0.3500349	vst_ctrl_pos-1_T2
I	I:14915411	14915411	0	T	C	0.114	0.004252895	0.0086667	263.8512	0.5334608	0.624218	vst_ctrl_pos-1_T2
I	I:14915684	14915684	0	T	C	0.054	-0.0124547	0.009389798	264.3266	0.4625809	0.1863668	vst_ctrl_pos-1_T2
I	I:14916225	14916225	0	T	C	0.288	0.008253581	0.007641681	264.538	0.501217	0.2815385	vst_ctrl_pos-1_T2
I	I:14916371	14916371	0	G	A	0.288	0.008253581	0.007641681	264.538	0.501217	0.2815385	vst_ctrl_pos-1_T2
I	I:14916533	14916533	0	A	G	0.076	0.001039055	0.02086957	264.4237	0.5630273	0.9603459	vst_ctrl_pos-1_T2
I	I:14916884	14916884	0	C	T	0.293	0.008018023	0.007715295	264.5102	0.502441	0.300073	vst_ctrl_pos-1_T2
I	I:14917085	14917085	0	T	G	0.076	0.001039055	0.02086957	264.4237	0.5630273	0.9603459	vst_ctrl_pos-1_T2
I	I:14917187	14917187	0	C	T	0.293	0.008018023	0.007715295	264.5102	0.502441	0.300073	vst_ctrl_pos-1_T2
I	I:14917293	14917293	0	G	A	0.293	0.008018023	0.007715295	264.5102	0.502441	0.300073	vst_ctrl_pos-1_T2
I	I:14917762	14917762	0	A	G	0.429	0.003878947	0.005297839	263.9496	0.5270676	0.4650034	vst_ctrl_pos-1_T2
I	I:14918122	14918122	0	A	T	0.168	-0.006552707	0.006814415	264.1131	0.5049706	0.3375289	vst_ctrl_pos-1_T2
I	I:14918167	14918167	0	T	C	0.114	0.004252895	0.0086667	263.8512	0.5334608	0.624218	vst_ctrl_pos-1_T2
I	I:14919105	14919105	0	T	C	0.435	-0.008287269	0.004956307	265.0037	0.4953803	0.09622971	vst_ctrl_pos-1_T2
I	I:14919118	14919118	0	G	A	0.054	-0.0124547	0.009389798	264.3266	0.4625809	0.1863668	vst_ctrl_pos-1_T2
I	I:14919687	14919687	0	A	G	0.114	0.004252895	0.0086667	263.8512	0.5334608	0.624218	vst_ctrl_pos-1_T2
I	I:14919701	14919701	0	G	A	0.255	0.004991316	0.008411365	264.1929	0.5379423	0.5536492	vst_ctrl_pos-1_T2
I	I:14919702	14919702	0	T	A	0.255	0.004991316	0.008411365	264.1929	0.5379423	0.5536492	vst_ctrl_pos-1_T2
I	I:14920552	14920552	0	G	T	0.076	0.001039055	0.02086957	264.4237	0.5630273	0.9603459	vst_ctrl_pos-1_T2
I	I:14920785	14920785	0	T	G	0.179	0.00437358	0.008008894	263.9887	0.5369558	0.5856726	vst_ctrl_pos-1_T2
I	I:14920923	14920923	0	G	C	0.114	0.004252895	0.0086667	263.8512	0.5334608	0.624218	vst_ctrl_pos-1_T2
I	I:14921034	14921034	0	A	G	0.435	-0.008287269	0.004956307	265.0037	0.4953803	0.09622971	vst_ctrl_pos-1_T2
I	I:14921278	14921278	0	T	C	0.114	0.004252895	0.0086667	263.8512	0.5334608	0.624218	vst_ctrl_pos-1_T2
I	I:14921385	14921385	0	A	C	0.114	0.004252895	0.0086667	263.8512	0.5334608	0.624218	vst_ctrl_pos-1_T2
I	I:14922147	14922147	0	C	A	0.255	0.004991316	0.008411365	264.1929	0.5379423	0.5536492	vst_ctrl_pos-1_T2
I	I:14922333	14922333	0	G	A	0.071	0.008140904	0.008594202	263.956	0.5317267	0.3447647	vst_ctrl_pos-1_T2
I	I:14922533	14922533	0	A	G	0.114	0.004252895	0.0086667	263.8512	0.5334608	0.624218	vst_ctrl_pos-1_T2
I	I:14923027	14923027	0	C	A	0.255	0.004991316	0.008411365	264.1929	0.5379423	0.5536492	vst_ctrl_pos-1_T2
I	I:14923442	14923442	0	T	C	0.114	0.004252895	0.0086667	263.8512	0.5334608	0.624218	vst_ctrl_pos-1_T2
I	I:14923500	14923500	0	A	T	0.435	-0.008287269	0.004956307	265.0037	0.4953803	0.09622971	vst_ctrl_pos-1_T2
I	I:14923531	14923531	0	G	T	0.255	0.004991316	0.008411365	264.1929	0.5379423	0.5536492	vst_ctrl_pos-1_T2
I	I:14923743	14923743	0	G	A	0.114	0.003977696	0.008514552	263.8221	0.5342616	0.640941	vst_ctrl_pos-1_T2
I	I:14924148	14924148	0	A	G	0.071	0.008140904	0.008594202	263.956	0.5317267	0.3447647	vst_ctrl_pos-1_T2
I	I:14924239	14924239	0	C	T	0.114	0.004252895	0.0086667	263.8512	0.5334608	0.624218	vst_ctrl_pos-1_T2
I	I:14924246	14924246	0	A	T	0.114	0.004252895	0.0086667	263.8512	0.5334608	0.624218	vst_ctrl_pos-1_T2
I	I:14924449	14924449	0	C	T	0.255	0.004991316	0.008411365	264.1929	0.5379423	0.5536492	vst_ctrl_pos-1_T2
I	I:14924789	14924789	0	A	G	0.114	0.01047498	0.006973494	264.6401	0.5357279	0.1348008	vst_ctrl_pos-1_T2
I	I:14925642	14925642	0	G	A	0.114	0.004252895	0.0086667	263.8512	0.5334608	0.624218	vst_ctrl_pos-1_T2
I	I:14925799	14925799	0	A	T	0.114	0.004252895	0.0086667	263.8512	0.5334608	0.624218	vst_ctrl_pos-1_T2
I	I:14926442	14926442	0	A	C	0.054	-0.0124547	0.009389798	264.3266	0.4625809	0.1863668	vst_ctrl_pos-1_T2
I	I:14926467	14926467	0	A	G	0.114	0.004252895	0.0086667	263.8512	0.5334608	0.624218	vst_ctrl_pos-1_T2
I	I:14926568	14926568	0	T	G	0.114	0.004252895	0.0086667	263.8512	0.5334608	0.624218	vst_ctrl_pos-1_T2
I	I:14926628	14926628	0	T	C	0.114	0.004252895	0.0086667	263.8512	0.5334608	0.624218	vst_ctrl_pos-1_T2
I	I:14926629	14926629	0	T	C	0.435	-0.008287269	0.004956307	265.0037	0.4953803	0.09622971	vst_ctrl_pos-1_T2
I	I:14926760	14926760	0	T	G	0.114	0.004252895	0.0086667	263.8512	0.5334608	0.624218	vst_ctrl_pos-1_T2
I	I:14926862	14926862	0	G	A	0.255	0.004991316	0.008411365	264.1929	0.5379423	0.5536492	vst_ctrl_pos-1_T2
I	I:14927521	14927521	0	C	A	0.114	0.004252895	0.0086667	263.8512	0.5334608	0.624218	vst_ctrl_pos-1_T2
I	I:14927833	14927833	0	T	G	0.114	0.004252895	0.0086667	263.8512	0.5334608	0.624218	vst_ctrl_pos-1_T2
I	I:14927852	14927852	0	A	C	0.255	0.004991316	0.008411365	264.1929	0.5379423	0.5536492	vst_ctrl_pos-1_T2
I	I:14928093	14928093	0	A	T	0.114	0.004252895	0.0086667	263.8512	0.5334608	0.624218	vst_ctrl_pos-1_T2
I	I:14929064	14929064	0	T	G	0.06	-0.01570417	0.00896088	264.9823	0.4718454	0.08136745	vst_ctrl_pos-1_T2
I	I:14929685	14929685	0	T	C	0.435	-0.008287269	0.004956307	265.0037	0.4953803	0.09622971	vst_ctrl_pos-1_T2
I	I:14930294	14930294	0	A	C	0.071	0.008140904	0.008594202	263.956	0.5317267	0.3447647	vst_ctrl_pos-1_T2
I	I:14930436	14930436	0	T	C	0.114	0.004252895	0.0086667	263.8512	0.5334608	0.624218	vst_ctrl_pos-1_T2
I	I:14930438	14930438	0	T	C	0.114	0.004252895	0.0086667	263.8512	0.5334608	0.624218	vst_ctrl_pos-1_T2
I	I:14930440	14930440	0	G	A	0.435	-0.008287269	0.004956307	265.0037	0.4953803	0.09622971	vst_ctrl_pos-1_T2
I	I:14930816	14930816	0	T	A	0.293	0.0133794	0.007923569	265.4192	0.507683	0.09301702	vst_ctrl_pos-1_T2
I	I:14931505	14931505	0	G	A	0.25	0.004849403	0.008057735	264.148	0.5346669	0.5480349	vst_ctrl_pos-1_T2
I	I:14931515	14931515	0	T	C	0.065	-0.013986	0.008697571	264.7581	0.4805652	0.1095608	vst_ctrl_pos-1_T2
I	I:14931803	14931803	0	T	A	0.114	0.004252895	0.0086667	263.8512	0.5334608	0.624218	vst_ctrl_pos-1_T2
I	I:14932107	14932107	0	C	T	0.435	-0.008287269	0.004956307	265.0037	0.4953803	0.09622971	vst_ctrl_pos-1_T2
I	I:14932150	14932150	0	G	A	0.136	0.0065999	0.0190747	264.6476	0.5676681	0.7297403	vst_ctrl_pos-1_T2
I	I:14932248	14932248	0	T	C	0.114	0.004252895	0.0086667	263.8512	0.5334608	0.624218	vst_ctrl_pos-1_T2
I	I:14932324	14932324	0	G	A	0.114	0.01047498	0.006973494	264.6401	0.5357279	0.1348008	vst_ctrl_pos-1_T2
I	I:14932638	14932638	0	T	C	0.114	0.004252895	0.0086667	263.8512	0.5334608	0.624218	vst_ctrl_pos-1_T2
I	I:14932782	14932782	0	C	A	0.071	0.008140904	0.008594202	263.956	0.5317267	0.3447647	vst_ctrl_pos-1_T2
I	I:14932805	14932805	0	T	C	0.429	0.003878947	0.005297839	263.9496	0.5270676	0.4650034	vst_ctrl_pos-1_T2
I	I:14933277	14933277	0	A	C	0.114	0.004252895	0.0086667	263.8512	0.5334608	0.624218	vst_ctrl_pos-1_T2
I	I:14933442	14933442	0	T	C	0.114	0.004252895	0.0086667	263.8512	0.5334608	0.624218	vst_ctrl_pos-1_T2
I	I:14933477	14933477	0	A	T	0.435	-0.008287269	0.004956307	265.0037	0.4953803	0.09622971	vst_ctrl_pos-1_T2
I	I:14933928	14933928	0	A	T	0.065	-0.006019181	0.01030211	263.8216	0.5297538	0.5597642	vst_ctrl_pos-1_T2
I	I:14934614	14934614	0	C	T	0.054	-0.0124547	0.009389798	264.3266	0.4625809	0.1863668	vst_ctrl_pos-1_T2
I	I:14934752	14934752	0	G	A	0.429	0.003878947	0.005297839	263.9496	0.5270676	0.4650034	vst_ctrl_pos-1_T2
I	I:14935000	14935000	0	C	A	0.071	0.008140904	0.008594202	263.956	0.5317267	0.3447647	vst_ctrl_pos-1_T2
I	I:14935184	14935184	0	C	T	0.114	0.004252895	0.0086667	263.8512	0.5334608	0.624218	vst_ctrl_pos-1_T2
I	I:14935287	14935287	0	T	C	0.435	-0.008287269	0.004956307	265.0037	0.4953803	0.09622971	vst_ctrl_pos-1_T2
I	I:14936412	14936412	0	A	C	0.114	0.004252895	0.0086667	263.8512	0.5334608	0.624218	vst_ctrl_pos-1_T2
I	I:14936519	14936519	0	T	C	0.435	-0.008287269	0.004956307	265.0037	0.4953803	0.09622971	vst_ctrl_pos-1_T2
I	I:14938162	14938162	0	A	G	0.114	0.004252895	0.0086667	263.8512	0.5334608	0.624218	vst_ctrl_pos-1_T2
I	I:14939564	14939564	0	C	T	0.054	-0.0124547	0.009389798	264.3266	0.4625809	0.1863668	vst_ctrl_pos-1_T2
I	I:14940340	14940340	0	G	T	0.114	0.004252895	0.0086667	263.8512	0.5334608	0.624218	vst_ctrl_pos-1_T2
I	I:14941500	14941500	0	T	A	0.114	0.004252895	0.0086667	263.8512	0.5334608	0.624218	vst_ctrl_pos-1_T2
I	I:14941878	14941878	0	C	A	0.114	0.004252895	0.0086667	263.8512	0.5334608	0.624218	vst_ctrl_pos-1_T2
I	I:14942101	14942101	0	C	G	0.103	0.00486648	0.009057603	263.8752	0.524409	0.5917296	vst_ctrl_pos-1_T2
I	I:14942707	14942707	0	A	T	0.429	-0.007840688	0.004924245	264.8676	0.4980573	0.1130612	vst_ctrl_pos-1_T2
I	I:14943119	14943119	0	G	T	0.429	-0.007840688	0.004924245	264.8676	0.4980573	0.1130612	vst_ctrl_pos-1_T2
I	I:14943228	14943228	0	T	C	0.255	0.004991316	0.008411365	264.1929	0.5379423	0.5536492	vst_ctrl_pos-1_T2
I	I:14943324	14943324	0	G	A	0.543	0.003862982	0.004691276	263.905	0.5209887	0.4113357	vst_ctrl_pos-1_T2
I	I:14944060	14944060	0	A	T	0.353	0.002774565	0.004919059	263.7312	0.534626	0.5734187	vst_ctrl_pos-1_T2
I	I:14944241	14944241	0	C	T	0.255	0.004991316	0.008411365	264.1929	0.5379423	0.5536492	vst_ctrl_pos-1_T2
I	I:14944493	14944493	0	T	C	0.114	0.004252895	0.0086667	263.8512	0.5334608	0.624218	vst_ctrl_pos-1_T2
I	I:14944879	14944879	0	C	T	0.114	0.004252895	0.0086667	263.8512	0.5334608	0.624218	vst_ctrl_pos-1_T2
I	I:14945786	14945786	0	T	C	0.065	-0.013986	0.008697571	264.7581	0.4805652	0.1095608	vst_ctrl_pos-1_T2
I	I:14946250	14946250	0	T	C	0.114	0.004252895	0.0086667	263.8512	0.5334608	0.624218	vst_ctrl_pos-1_T2
I	I:14947199	14947199	0	C	T	0.255	0.004991316	0.008411365	264.1929	0.5379423	0.5536492	vst_ctrl_pos-1_T2
I	I:14947963	14947963	0	T	C	0.114	0.004252895	0.0086667	263.8512	0.5334608	0.624218	vst_ctrl_pos-1_T2
I	I:14948297	14948297	0	A	G	0.114	0.004252895	0.0086667	263.8512	0.5334608	0.624218	vst_ctrl_pos-1_T2
I	I:14948352	14948352	0	A	C	0.065	0.008373325	0.008897594	263.9477	0.5334782	0.3479126	vst_ctrl_pos-1_T2
I	I:14949493	14949493	0	C	T	0.255	0.004991316	0.008411365	264.1929	0.5379423	0.5536492	vst_ctrl_pos-1_T2
I	I:14950186	14950186	0	C	T	0.255	0.004991316	0.008411365	264.1929	0.5379423	0.5536492	vst_ctrl_pos-1_T2
I	I:14950312	14950312	0	C	T	0.114	0.004252895	0.0086667	263.8512	0.5334608	0.624218	vst_ctrl_pos-1_T2
I	I:14950601	14950601	0	C	G	0.429	-0.007840688	0.004924245	264.8676	0.4980573	0.1130612	vst_ctrl_pos-1_T2
I	I:14951204	14951204	0	T	A	0.114	0.004252895	0.0086667	263.8512	0.5334608	0.624218	vst_ctrl_pos-1_T2
I	I:14951817	14951817	0	A	C	0.255	0.004991316	0.008411365	264.1929	0.5379423	0.5536492	vst_ctrl_pos-1_T2
I	I:14952041	14952041	0	C	T	0.429	-0.007840688	0.004924245	264.8676	0.4980573	0.1130612	vst_ctrl_pos-1_T2
I	I:14952313	14952313	0	A	C	0.065	-0.013986	0.008697571	264.7581	0.4805652	0.1095608	vst_ctrl_pos-1_T2
I	I:14952323	14952323	0	T	C	0.109	0.004873204	0.008725271	263.8723	0.5301861	0.5771785	vst_ctrl_pos-1_T2
I	I:14952370	14952370	0	T	A	0.092	-0.001402145	0.01144696	263.9222	0.5375607	0.9026457	vst_ctrl_pos-1_T2
I	I:14953963	14953963	0	G	A	0.114	0.004252895	0.0086667	263.8512	0.5334608	0.624218	vst_ctrl_pos-1_T2
I	I:14954042	14954042	0	G	A	0.114	0.004252895	0.0086667	263.8512	0.5334608	0.624218	vst_ctrl_pos-1_T2
I	I:14954072	14954072	0	A	T	0.413	0.01299169	0.005535524	266.4348	0.4824854	0.02000227	vst_ctrl_pos-1_T2
I	I:14954089	14954089	0	A	G	0.12	0.009363935	0.006812249	264.4545	0.5367367	0.1709539	vst_ctrl_pos-1_T2
I	I:14955179	14955179	0	C	A	0.114	0.004252895	0.0086667	263.8512	0.5334608	0.624218	vst_ctrl_pos-1_T2
I	I:14955203	14955203	0	T	C	0.054	-0.0124547	0.009389798	264.3266	0.4625809	0.1863668	vst_ctrl_pos-1_T2
I	I:14955548	14955548	0	C	G	0.429	-0.007840688	0.004924245	264.8676	0.4980573	0.1130612	vst_ctrl_pos-1_T2
I	I:14955860	14955860	0	G	T	0.065	-0.013986	0.008697571	264.7581	0.4805652	0.1095608	vst_ctrl_pos-1_T2
I	I:14956024	14956024	0	G	A	0.071	0.008140904	0.008594202	263.956	0.5317267	0.3447647	vst_ctrl_pos-1_T2
I	I:14956114	14956114	0	T	G	0.255	0.004991316	0.008411365	264.1929	0.5379423	0.5536492	vst_ctrl_pos-1_T2
I	I:14956142	14956142	0	T	C	0.114	0.004252895	0.0086667	263.8512	0.5334608	0.624218	vst_ctrl_pos-1_T2
I	I:14956262	14956262	0	T	C	0.071	0.008140904	0.008594202	263.956	0.5317267	0.3447647	vst_ctrl_pos-1_T2
I	I:14956341	14956341	0	T	C	0.065	-0.004116471	0.01270822	263.9109	0.5507458	0.7463692	vst_ctrl_pos-1_T2
I	I:14956394	14956394	0	T	C	0.054	-0.0124547	0.009389798	264.3266	0.4625809	0.1863668	vst_ctrl_pos-1_T2
I	I:14956546	14956546	0	C	G	0.054	-0.0124547	0.009389798	264.3266	0.4625809	0.1863668	vst_ctrl_pos-1_T2
I	I:14956826	14956826	0	A	G	0.054	-0.0124547	0.009389798	264.3266	0.4625809	0.1863668	vst_ctrl_pos-1_T2
I	I:14958186	14958186	0	T	C	0.418	-0.005939765	0.004974858	264.3204	0.4925705	0.2340488	vst_ctrl_pos-1_T2
I	I:14958245	14958245	0	T	G	0.255	0.004991316	0.008411365	264.1929	0.5379423	0.5536492	vst_ctrl_pos-1_T2
I	I:14958361	14958361	0	C	T	0.054	-0.0124547	0.009389798	264.3266	0.4625809	0.1863668	vst_ctrl_pos-1_T2
I	I:14958618	14958618	0	A	T	0.255	0.004991316	0.008411365	264.1929	0.5379423	0.5536492	vst_ctrl_pos-1_T2
I	I:14958721	14958721	0	A	G	0.071	0.008140904	0.008594202	263.956	0.5317267	0.3447647	vst_ctrl_pos-1_T2
I	I:14959894	14959894	0	G	A	0.114	0.004252895	0.0086667	263.8512	0.5334608	0.624218	vst_ctrl_pos-1_T2
I	I:14960119	14960119	0	T	A	0.125	0.006003619	0.008191246	263.9824	0.5219541	0.4645434	vst_ctrl_pos-1_T2
I	I:14960589	14960589	0	C	T	0.065	-0.013986	0.008697571	264.7581	0.4805652	0.1095608	vst_ctrl_pos-1_T2
I	I:14961268	14961268	0	T	A	0.054	-0.0124547	0.009389798	264.3266	0.4625809	0.1863668	vst_ctrl_pos-1_T2
I	I:14961274	14961274	0	T	G	0.054	-0.0124547	0.009389798	264.3266	0.4625809	0.1863668	vst_ctrl_pos-1_T2
I	I:14961275	14961275	0	T	A	0.054	-0.0124547	0.009389798	264.3266	0.4625809	0.1863668	vst_ctrl_pos-1_T2
I	I:14962294	14962294	0	T	C	0.125	0.006003619	0.008191246	263.9824	0.5219541	0.4645434	vst_ctrl_pos-1_T2
I	I:14962663	14962663	0	T	C	0.054	-0.0124547	0.009389798	264.3266	0.4625809	0.1863668	vst_ctrl_pos-1_T2
I	I:14963263	14963263	0	A	C	0.071	0.008140904	0.008594202	263.956	0.5317267	0.3447647	vst_ctrl_pos-1_T2
I	I:14963397	14963397	0	G	A	0.125	0.006003619	0.008191246	263.9824	0.5219541	0.4645434	vst_ctrl_pos-1_T2
I	I:14963711	14963711	0	G	A	0.114	0.004252895	0.0086667	263.8512	0.5334608	0.624218	vst_ctrl_pos-1_T2
I	I:14965077	14965077	0	C	A	0.266	0.006583358	0.00798343	264.3187	0.5278346	0.4106624	vst_ctrl_pos-1_T2
I	I:14965386	14965386	0	A	T	0.266	0.006583358	0.00798343	264.3187	0.5278346	0.4106624	vst_ctrl_pos-1_T2
I	I:14965447	14965447	0	G	A	0.114	0.004252895	0.0086667	263.8512	0.5334608	0.624218	vst_ctrl_pos-1_T2
I	I:14965860	14965860	0	G	A	0.071	0.008140904	0.008594202	263.956	0.5317267	0.3447647	vst_ctrl_pos-1_T2
I	I:14965945	14965945	0	C	T	0.266	0.006583358	0.00798343	264.3187	0.5278346	0.4106624	vst_ctrl_pos-1_T2
I	I:14966442	14966442	0	G	A	0.217	0.005539759	0.006968312	264.0892	0.5227656	0.4276531	vst_ctrl_pos-1_T2
I	I:14966483	14966483	0	T	G	0.071	0.008140904	0.008594202	263.956	0.5317267	0.3447647	vst_ctrl_pos-1_T2
I	I:14966621	14966621	0	C	T	0.217	0.005539759	0.006968312	264.0892	0.5227656	0.4276531	vst_ctrl_pos-1_T2
I	I:14966715	14966715	0	C	T	0.261	0.007742536	0.007702619	264.4415	0.5255126	0.3161436	vst_ctrl_pos-1_T2
I	I:14967031	14967031	0	T	G	0.109	0.007491188	0.008495635	264.0745	0.5014646	0.3790648	vst_ctrl_pos-1_T2
I	I:14967387	14967387	0	A	T	0.065	-0.013986	0.008697571	264.7581	0.4805652	0.1095608	vst_ctrl_pos-1_T2
I	I:14967991	14967991	0	T	A	0.125	0.006003619	0.008191246	263.9824	0.5219541	0.4645434	vst_ctrl_pos-1_T2
I	I:14969820	14969820	0	G	A	0.082	0.002778827	0.0175728	264.2967	0.5549548	0.8745278	vst_ctrl_pos-1_T2
I	I:14970411	14970411	0	G	T	0.065	-0.013986	0.008697571	264.7581	0.4805652	0.1095608	vst_ctrl_pos-1_T2
I	I:14970455	14970455	0	C	T	0.054	-0.0124547	0.009389798	264.3266	0.4625809	0.1863668	vst_ctrl_pos-1_T2
I	I:14970503	14970503	0	A	T	0.054	-0.0124547	0.009389798	264.3266	0.4625809	0.1863668	vst_ctrl_pos-1_T2
I	I:14970696	14970696	0	T	A	0.266	0.006583358	0.00798343	264.3187	0.5278346	0.4106624	vst_ctrl_pos-1_T2
I	I:14970762	14970762	0	G	A	0.543	0.004881469	0.004785536	264.1065	0.5226795	0.3090604	vst_ctrl_pos-1_T2
I	I:14970956	14970956	0	C	T	0.125	0.006003619	0.008191246	263.9824	0.5219541	0.4645434	vst_ctrl_pos-1_T2
I	I:14971107	14971107	0	T	C	0.125	0.006003619	0.008191246	263.9824	0.5219541	0.4645434	vst_ctrl_pos-1_T2
I	I:14971957	14971957	0	C	T	0.114	0.004252895	0.0086667	263.8512	0.5334608	0.624218	vst_ctrl_pos-1_T2
I	I:14972408	14972408	0	C	A	0.429	-0.007840688	0.004924245	264.8676	0.4980573	0.1130612	vst_ctrl_pos-1_T2
I	I:14972414	14972414	0	C	T	0.065	0.008373325	0.008897594	263.9477	0.5334782	0.3479126	vst_ctrl_pos-1_T2
I	I:14972516	14972516	0	A	T	0.266	0.006583358	0.00798343	264.3187	0.5278346	0.4106624	vst_ctrl_pos-1_T2
I	I:14973058	14973058	0	A	T	0.125	0.006003619	0.008191246	263.9824	0.5219541	0.4645434	vst_ctrl_pos-1_T2
I	I:14973794	14973794	0	A	T	0.071	0.008140904	0.008594202	263.956	0.5317267	0.3447647	vst_ctrl_pos-1_T2
I	I:14973823	14973823	0	G	C	0.125	0.006003619	0.008191246	263.9824	0.5219541	0.4645434	vst_ctrl_pos-1_T2
I	I:14973878	14973878	0	A	G	0.125	0.006003619	0.008191246	263.9824	0.5219541	0.4645434	vst_ctrl_pos-1_T2
I	I:14975132	14975132	0	T	A	0.065	-0.013986	0.008697571	264.7581	0.4805652	0.1095608	vst_ctrl_pos-1_T2
I	I:14975186	14975186	0	G	A	0.277	0.002906403	0.005156214	263.712	0.5410869	0.5736726	vst_ctrl_pos-1_T2
I	I:14975756	14975756	0	A	C	0.065	0.004320869	0.01916143	264.2908	0.5649156	0.8218447	vst_ctrl_pos-1_T2
I	I:14975929	14975929	0	G	A	0.429	-0.007840688	0.004924245	264.8676	0.4980573	0.1130612	vst_ctrl_pos-1_T2
I	I:14976097	14976097	0	T	C	0.076	0.001039055	0.02086957	264.4237	0.5630273	0.9603459	vst_ctrl_pos-1_T2
I	I:14976230	14976230	0	T	C	0.277	0.002906403	0.005156214	263.712	0.5410869	0.5736726	vst_ctrl_pos-1_T2
I	I:14976447	14976447	0	T	C	0.125	0.006003619	0.008191246	263.9824	0.5219541	0.4645434	vst_ctrl_pos-1_T2
I	I:14976514	14976514	0	C	T	0.114	0.004252895	0.0086667	263.8512	0.5334608	0.624218	vst_ctrl_pos-1_T2
I	I:14977465	14977465	0	C	T	0.114	0.004252895	0.0086667	263.8512	0.5334608	0.624218	vst_ctrl_pos-1_T2
I	I:14977621	14977621	0	C	A	0.125	0.006003619	0.008191246	263.9824	0.5219541	0.4645434	vst_ctrl_pos-1_T2
I	I:14977936	14977936	0	G	A	0.125	0.006003619	0.008191246	263.9824	0.5219541	0.4645434	vst_ctrl_pos-1_T2
I	I:14978464	14978464	0	G	A	0.429	-0.007840688	0.004924245	264.8676	0.4980573	0.1130612	vst_ctrl_pos-1_T2
I	I:14978896	14978896	0	T	C	0.054	-0.0124547	0.009389798	264.3266	0.4625809	0.1863668	vst_ctrl_pos-1_T2
I	I:14979154	14979154	0	A	G	0.125	0.006003619	0.008191246	263.9824	0.5219541	0.4645434	vst_ctrl_pos-1_T2
I	I:14980619	14980619	0	A	G	0.533	0.005058823	0.004800166	264.146	0.519795	0.2933326	vst_ctrl_pos-1_T2
I	I:14980894	14980894	0	G	A	0.071	0.008140904	0.008594202	263.956	0.5317267	0.3447647	vst_ctrl_pos-1_T2
I	I:14981026	14981026	0	T	C	0.065	0.005669274	0.00869715	263.6941	0.5286219	0.5153175	vst_ctrl_pos-1_T2
I	I:14981257	14981257	0	T	C	0.065	-0.002411985	0.009903037	263.6375	0.5557944	0.8078459	vst_ctrl_pos-1_T2
I	I:14981405	14981405	0	A	C	0.049	-0.01559877	0.009864773	264.714	0.4968516	0.1155549	vst_ctrl_pos-1_T2
I	I:14981816	14981816	0	C	T	0.06	-0.01039591	0.01033145	264.1062	0.5856193	0.3156364	vst_ctrl_pos-1_T2
I	I:14982170	14982170	0	T	C	0.38	-0.003874037	0.004729687	263.8844	0.5340837	0.4138066	vst_ctrl_pos-1_T2
I	I:14982702	14982702	0	G	T	0.277	0.002906403	0.005156214	263.712	0.5410869	0.5736726	vst_ctrl_pos-1_T2
I	I:14983023	14983023	0	T	C	0.071	0.008140904	0.008594202	263.956	0.5317267	0.3447647	vst_ctrl_pos-1_T2
I	I:14983047	14983047	0	G	A	0.071	0.008140904	0.008594202	263.956	0.5317267	0.3447647	vst_ctrl_pos-1_T2
I	I:14983204	14983204	0	A	G	0.049	-0.01822101	0.009685659	265.1846	0.4564967	0.06153667	vst_ctrl_pos-1_T2
I	I:14983644	14983644	0	G	A	0.054	0.008093967	0.009391123	263.8445	0.5221501	0.3898909	vst_ctrl_pos-1_T2
I	I:14984078	14984078	0	C	A	0.543	0.004881469	0.004785536	264.1065	0.5226795	0.3090604	vst_ctrl_pos-1_T2
I	I:14984122	14984122	0	T	G	0.054	-0.0124547	0.009389798	264.3266	0.4625809	0.1863668	vst_ctrl_pos-1_T2
I	I:14984557	14984557	0	C	T	0.543	0.004881469	0.004785536	264.1065	0.5226795	0.3090604	vst_ctrl_pos-1_T2
I	I:14985035	14985035	0	T	A	0.065	0.004320869	0.01916143	264.2908	0.5649156	0.8218447	vst_ctrl_pos-1_T2
I	I:14985165	14985165	0	T	C	0.277	0.002906403	0.005156214	263.712	0.5410869	0.5736726	vst_ctrl_pos-1_T2
I	I:14985422	14985422	0	C	T	0.543	0.004881469	0.004785536	264.1065	0.5226795	0.3090604	vst_ctrl_pos-1_T2
I	I:14985884	14985884	0	A	G	0.076	0.001039055	0.02086957	264.4237	0.5630273	0.9603459	vst_ctrl_pos-1_T2
I	I:14986367	14986367	0	A	G	0.071	0.008140904	0.008594202	263.956	0.5317267	0.3447647	vst_ctrl_pos-1_T2
I	I:14986422	14986422	0	T	C	0.065	-0.013986	0.008697571	264.7581	0.4805652	0.1095608	vst_ctrl_pos-1_T2
I	I:14986961	14986961	0	A	T	0.076	0.001039055	0.02086957	264.4237	0.5630273	0.9603459	vst_ctrl_pos-1_T2
I	I:14986992	14986992	0	T	C	0.141	0.009442938	0.02570179	264.9522	0.6041105	0.7137446	vst_ctrl_pos-1_T2
I	I:14987409	14987409	0	T	C	0.071	0.008140904	0.008594202	263.956	0.5317267	0.3447647	vst_ctrl_pos-1_T2
I	I:14987661	14987661	0	A	G	0.429	-0.007840688	0.004924245	264.8676	0.4980573	0.1130612	vst_ctrl_pos-1_T2
I	I:14987825	14987825	0	C	A	0.543	0.004881469	0.004785536	264.1065	0.5226795	0.3090604	vst_ctrl_pos-1_T2
I	I:14987944	14987944	0	A	G	0.141	0.009442938	0.02570179	264.9522	0.6041105	0.7137446	vst_ctrl_pos-1_T2
I	I:14988551	14988551	0	T	G	0.489	0.007031368	0.004560067	264.7178	0.4870336	0.1248241	vst_ctrl_pos-1_T2
I	I:14988563	14988563	0	A	T	0.06	0.002918341	0.017505	264.1528	0.544097	0.8677796	vst_ctrl_pos-1_T2
I	I:14988661	14988661	0	A	C	0.266	0.006583358	0.00798343	264.3187	0.5278346	0.4106624	vst_ctrl_pos-1_T2
I	I:14989019	14989019	0	A	T	0.076	0.001039055	0.02086957	264.4237	0.5630273	0.9603459	vst_ctrl_pos-1_T2
I	I:14989072	14989072	0	A	G	0.266	0.002787575	0.005214965	263.6947	0.541032	0.5936247	vst_ctrl_pos-1_T2
I	I:14989120	14989120	0	A	G	0.114	0.004252895	0.0086667	263.8512	0.5334608	0.624218	vst_ctrl_pos-1_T2
I	I:14989171	14989171	0	A	G	0.266	0.002492474	0.005241168	263.6701	0.5374401	0.6349604	vst_ctrl_pos-1_T2
I	I:14989557	14989557	0	A	T	0.071	0.008140904	0.008594202	263.956	0.5317267	0.3447647	vst_ctrl_pos-1_T2
I	I:14989889	14989889	0	T	C	0.054	-0.0124547	0.009389798	264.3266	0.4625809	0.1863668	vst_ctrl_pos-1_T2
I	I:14990101	14990101	0	A	T	0.543	0.004881469	0.004785536	264.1065	0.5226795	0.3090604	vst_ctrl_pos-1_T2
I	I:14990235	14990235	0	G	A	0.543	0.004881469	0.004785536	264.1065	0.5226795	0.3090604	vst_ctrl_pos-1_T2
I	I:14990363	14990363	0	G	T	0.283	0.002992587	0.005081949	263.7179	0.542209	0.5566813	vst_ctrl_pos-1_T2
I	I:14990415	14990415	0	A	G	0.136	0.002867086	0.01945061	264.6188	0.5649034	0.8829768	vst_ctrl_pos-1_T2
I	I:14990967	14990967	0	G	C	0.071	0.004090665	0.008331954	263.5961	0.5279801	0.6240455	vst_ctrl_pos-1_T2
I	I:14990970	14990970	0	A	T	0.071	0.004090665	0.008331954	263.5961	0.5279801	0.6240455	vst_ctrl_pos-1_T2
I	I:14990973	14990973	0	T	A	0.071	0.004090665	0.008331954	263.5961	0.5279801	0.6240455	vst_ctrl_pos-1_T2
I	I:14991155	14991155	0	C	T	0.054	-0.0124547	0.009389798	264.3266	0.4625809	0.1863668	vst_ctrl_pos-1_T2
I	I:14991253	14991253	0	C	G	0.543	0.004881469	0.004785536	264.1065	0.5226795	0.3090604	vst_ctrl_pos-1_T2
I	I:14991645	14991645	0	C	T	0.076	0.001039055	0.02086957	264.4237	0.5630273	0.9603459	vst_ctrl_pos-1_T2
I	I:14991776	14991776	0	T	G	0.071	0.008140904	0.008594202	263.956	0.5317267	0.3447647	vst_ctrl_pos-1_T2
I	I:14991940	14991940	0	C	T	0.054	-0.0124547	0.009389798	264.3266	0.4625809	0.1863668	vst_ctrl_pos-1_T2
I	I:14992715	14992715	0	T	A	0.071	0.004090665	0.008331954	263.5961	0.5279801	0.6240455	vst_ctrl_pos-1_T2
I	I:14993048	14993048	0	A	T	0.114	0.004252895	0.0086667	263.8512	0.5334608	0.624218	vst_ctrl_pos-1_T2
I	I:14993285	14993285	0	A	C	0.071	-0.01239161	0.00834205	264.5659	0.4818111	0.1391575	vst_ctrl_pos-1_T2
I	I:14994020	14994020	0	G	T	0.136	0.002867086	0.01945061	264.6188	0.5649034	0.8829768	vst_ctrl_pos-1_T2
I	I:14994191	14994191	0	A	C	0.13	0.003962611	0.01718479	264.4959	0.5562963	0.8178937	vst_ctrl_pos-1_T2
I	I:14994340	14994340	0	A	T	0.429	-0.007840688	0.004924245	264.8676	0.4980573	0.1130612	vst_ctrl_pos-1_T2
I	I:14994495	14994495	0	A	G	0.071	0.008140904	0.008594202	263.956	0.5317267	0.3447647	vst_ctrl_pos-1_T2
I	I:14994693	14994693	0	T	C	0.125	0.006003619	0.008191246	263.9824	0.5219541	0.4645434	vst_ctrl_pos-1_T2
I	I:14994854	14994854	0	A	G	0.114	0.004252895	0.0086667	263.8512	0.5334608	0.624218	vst_ctrl_pos-1_T2
I	I:14994941	14994941	0	C	T	0.054	-0.0124547	0.009389798	264.3266	0.4625809	0.1863668	vst_ctrl_pos-1_T2
I	I:14995215	14995215	0	A	G	0.429	-0.007840688	0.004924245	264.8676	0.4980573	0.1130612	vst_ctrl_pos-1_T2
I	I:14997895	14997895	0	A	T	0.114	0.004252895	0.0086667	263.8512	0.5334608	0.624218	vst_ctrl_pos-1_T2
I	I:14998183	14998183	0	A	G	0.125	0.006003619	0.008191246	263.9824	0.5219541	0.4645434	vst_ctrl_pos-1_T2
I	I:14998648	14998648	0	G	C	0.429	-0.007840688	0.004924245	264.8676	0.4980573	0.1130612	vst_ctrl_pos-1_T2
I	I:14998930	14998930	0	G	A	0.114	0.004252895	0.0086667	263.8512	0.5334608	0.624218	vst_ctrl_pos-1_T2
I	I:14999196	14999196	0	T	C	0.071	0.008140904	0.008594202	263.956	0.5317267	0.3447647	vst_ctrl_pos-1_T2
I	I:14999884	14999884	0	G	A	0.543	0.004881469	0.004785536	264.1065	0.5226795	0.3090604	vst_ctrl_pos-1_T2
I	I:14999966	14999966	0	T	A	0.054	-0.0124547	0.009389798	264.3266	0.4625809	0.1863668	vst_ctrl_pos-1_T2
I	I:15000353	15000353	0	A	G	0.076	0.001039055	0.02086957	264.4237	0.5630273	0.9603459	vst_ctrl_pos-1_T2
I	I:15000477	15000477	0	G	A	0.283	0.002992587	0.005081949	263.7179	0.542209	0.5566813	vst_ctrl_pos-1_T2
I	I:15000656	15000656	0	T	C	0.484	0.0117	0.004883676	266.4086	0.4457086	0.01760091	vst_ctrl_pos-1_T2
I	I:15000663	15000663	0	A	T	0.13	-0.001008139	0.01610148	264.4071	0.5514235	0.9501445	vst_ctrl_pos-1_T2
I	I:15001877	15001877	0	C	T	0.087	0.0007766121	0.01715815	264.2907	0.5543831	0.9639481	vst_ctrl_pos-1_T2
I	I:15002087	15002087	0	C	A	0.429	-0.007840688	0.004924245	264.8676	0.4980573	0.1130612	vst_ctrl_pos-1_T2
I	I:15002089	15002089	0	A	G	0.283	0.002992587	0.005081949	263.7179	0.542209	0.5566813	vst_ctrl_pos-1_T2
I	I:15002305	15002305	0	T	A	0.136	0.002867086	0.01945061	264.6188	0.5649034	0.8829768	vst_ctrl_pos-1_T2
I	I:15003536	15003536	0	G	A	0.543	0.004881469	0.004785536	264.1065	0.5226795	0.3090604	vst_ctrl_pos-1_T2
I	I:15003986	15003986	0	C	T	0.076	0.001039055	0.02086957	264.4237	0.5630273	0.9603459	vst_ctrl_pos-1_T2
I	I:15004106	15004106	0	T	G	0.125	0.006003619	0.008191246	263.9824	0.5219541	0.4645434	vst_ctrl_pos-1_T2
I	I:15004305	15004305	0	A	T	0.087	0.0007766121	0.01715815	264.2907	0.5543831	0.9639481	vst_ctrl_pos-1_T2
I	I:15004581	15004581	0	T	C	0.125	0.006003619	0.008191246	263.9824	0.5219541	0.4645434	vst_ctrl_pos-1_T2
I	I:15004683	15004683	0	C	G	0.136	0.002867086	0.01945061	264.6188	0.5649034	0.8829768	vst_ctrl_pos-1_T2
I	I:15004728	15004728	0	G	A	0.054	-0.0124547	0.009389798	264.3266	0.4625809	0.1863668	vst_ctrl_pos-1_T2
I	I:15004802	15004802	0	A	G	0.087	0.0007766121	0.01715815	264.2907	0.5543831	0.9639481	vst_ctrl_pos-1_T2
I	I:15005205	15005205	0	G	C	0.429	-0.007840688	0.004924245	264.8676	0.4980573	0.1130612	vst_ctrl_pos-1_T2
I	I:15005692	15005692	0	C	A	0.114	0.004252895	0.0086667	263.8512	0.5334608	0.624218	vst_ctrl_pos-1_T2
I	I:15005698	15005698	0	G	A	0.082	0.002778827	0.0175728	264.2967	0.5549548	0.8745278	vst_ctrl_pos-1_T2
I	I:15005890	15005890	0	A	T	0.087	0.0007766121	0.01715815	264.2907	0.5543831	0.9639481	vst_ctrl_pos-1_T2
I	I:15006745	15006745	0	T	C	0.087	0.0007766121	0.01715815	264.2907	0.5543831	0.9639481	vst_ctrl_pos-1_T2
I	I:15006813	15006813	0	C	G	0.125	0.006003619	0.008191246	263.9824	0.5219541	0.4645434	vst_ctrl_pos-1_T2
I	I:15007244	15007244	0	C	A	0.136	0.002867086	0.01945061	264.6188	0.5649034	0.8829768	vst_ctrl_pos-1_T2
I	I:15007321	15007321	0	C	G	0.429	-0.007840688	0.004924245	264.8676	0.4980573	0.1130612	vst_ctrl_pos-1_T2
I	I:15007366	15007366	0	A	G	0.071	0.004090665	0.008331954	263.5961	0.5279801	0.6240455	vst_ctrl_pos-1_T2
I	I:15008680	15008680	0	A	G	0.429	-0.007840688	0.004924245	264.8676	0.4980573	0.1130612	vst_ctrl_pos-1_T2
I	I:15008707	15008707	0	C	T	0.429	-0.007840688	0.004924245	264.8676	0.4980573	0.1130612	vst_ctrl_pos-1_T2
I	I:15008717	15008717	0	G	A	0.136	0.002867086	0.01945061	264.6188	0.5649034	0.8829768	vst_ctrl_pos-1_T2
I	I:15008884	15008884	0	G	T	0.114	0.004252895	0.0086667	263.8512	0.5334608	0.624218	vst_ctrl_pos-1_T2
I	I:15009456	15009456	0	C	T	0.071	0.008140904	0.008594202	263.956	0.5317267	0.3447647	vst_ctrl_pos-1_T2
I	I:15010547	15010547	0	G	A	0.114	0.004252895	0.0086667	263.8512	0.5334608	0.624218	vst_ctrl_pos-1_T2
I	I:15010607	15010607	0	C	T	0.429	-0.007840688	0.004924245	264.8676	0.4980573	0.1130612	vst_ctrl_pos-1_T2
I	I:15012813	15012813	0	G	C	0.054	-0.0124547	0.009389798	264.3266	0.4625809	0.1863668	vst_ctrl_pos-1_T2
I	I:15013050	15013050	0	C	T	0.125	0.006003619	0.008191246	263.9824	0.5219541	0.4645434	vst_ctrl_pos-1_T2
I	I:15013113	15013113	0	G	A	0.212	0.001784796	0.005601105	263.5953	0.5408284	0.7503569	vst_ctrl_pos-1_T2
I	I:15013672	15013672	0	A	G	0.125	0.006003619	0.008191246	263.9824	0.5219541	0.4645434	vst_ctrl_pos-1_T2
I	I:15014651	15014651	0	C	T	0.114	0.004252895	0.0086667	263.8512	0.5334608	0.624218	vst_ctrl_pos-1_T2
I	I:15014830	15014830	0	G	A	0.125	0.006003619	0.008191246	263.9824	0.5219541	0.4645434	vst_ctrl_pos-1_T2
I	I:15015682	15015682	0	T	G	0.207	0.007204334	0.007822102	264.2941	0.5410767	0.3582577	vst_ctrl_pos-1_T2
I	I:15016603	15016603	0	C	A	0.12	0.006688333	0.007615661	264.0081	0.5303306	0.3809746	vst_ctrl_pos-1_T2
I	I:15017110	15017110	0	C	T	0.125	0.006003619	0.008191246	263.9824	0.5219541	0.4645434	vst_ctrl_pos-1_T2
I	I:15017483	15017483	0	C	A	0.207	0.007204334	0.007822102	264.2941	0.5410767	0.3582577	vst_ctrl_pos-1_T2
I	I:15017695	15017695	0	A	G	0.12	0.006688333	0.007615661	264.0081	0.5303306	0.3809746	vst_ctrl_pos-1_T2
I	I:15017859	15017859	0	T	C	0.207	0.007204334	0.007822102	264.2941	0.5410767	0.3582577	vst_ctrl_pos-1_T2
I	I:15018354	15018354	0	T	C	0.207	0.007204334	0.007822102	264.2941	0.5410767	0.3582577	vst_ctrl_pos-1_T2
I	I:15019439	15019439	0	T	C	0.408	0.008938983	0.005277422	265.0903	0.4870293	0.09201091	vst_ctrl_pos-1_T2
I	I:15019477	15019477	0	G	T	0.207	0.007204334	0.007822102	264.2941	0.5410767	0.3582577	vst_ctrl_pos-1_T2
I	I:15019554	15019554	0	A	G	0.201	0.007544436	0.007793476	264.325	0.540749	0.3343065	vst_ctrl_pos-1_T2
I	I:15020101	15020101	0	A	G	0.065	0.005499269	0.008805967	263.6891	0.5286124	0.5330856	vst_ctrl_pos-1_T2
I	I:15020319	15020319	0	G	A	0.136	0.002867086	0.01945061	264.6188	0.5649034	0.8829768	vst_ctrl_pos-1_T2
I	I:15020913	15020913	0	G	C	0.13	0.005080145	0.01910201	264.6082	0.564535	0.7905801	vst_ctrl_pos-1_T2
I	I:15021144	15021144	0	G	T	0.13	-0.001302883	0.006676098	263.5459	0.5291717	0.8454883	vst_ctrl_pos-1_T2
I	I:15021250	15021250	0	A	C	0.071	-0.01239161	0.00834205	264.5659	0.4818111	0.1391575	vst_ctrl_pos-1_T2
I	I:15021413	15021413	0	A	G	0.359	0.001011138	0.005454098	263.6952	0.537784	0.8531292	vst_ctrl_pos-1_T2
I	I:15021524	15021524	0	G	A	0.136	0.002867086	0.01945061	264.6188	0.5649034	0.8829768	vst_ctrl_pos-1_T2
I	I:15021607	15021607	0	C	T	0.13	0.005080145	0.01910201	264.6082	0.564535	0.7905801	vst_ctrl_pos-1_T2
I	I:15022375	15022375	0	C	A	0.13	-0.001302883	0.006676098	263.5459	0.5291717	0.8454883	vst_ctrl_pos-1_T2
I	I:15022780	15022780	0	A	G	0.185	0.006328095	0.006137267	264.1164	0.5165571	0.3038654	vst_ctrl_pos-1_T2
I	I:15023012	15023012	0	T	C	0.13	0.005080145	0.01910201	264.6082	0.564535	0.7905801	vst_ctrl_pos-1_T2
I	I:15023698	15023698	0	A	G	0.435	-0.007353376	0.004854982	264.7353	0.4982164	0.1316074	vst_ctrl_pos-1_T2
I	I:15024608	15024608	0	G	A	0.125	0.001991883	0.01646708	264.4168	0.550808	0.9038549	vst_ctrl_pos-1_T2
I	I:15024620	15024620	0	G	A	0.071	0.008140904	0.008594202	263.956	0.5317267	0.3447647	vst_ctrl_pos-1_T2
I	I:15024900	15024900	0	A	G	0.196	0.007201307	0.005978275	264.3035	0.5061347	0.2299298	vst_ctrl_pos-1_T2
I	I:15025205	15025205	0	A	C	0.332	0.006940084	0.005764139	264.4383	0.5094953	0.2301491	vst_ctrl_pos-1_T2
I	I:15025727	15025727	0	G	C	0.071	0.008140904	0.008594202	263.956	0.5317267	0.3447647	vst_ctrl_pos-1_T2
I	I:15025770	15025770	0	T	C	0.429	-0.007840688	0.004924245	264.8676	0.4980573	0.1130612	vst_ctrl_pos-1_T2
I	I:15025916	15025916	0	G	A	0.13	-0.001302883	0.006676098	263.5459	0.5291717	0.8454883	vst_ctrl_pos-1_T2
I	I:15027417	15027417	0	C	T	0.054	-0.0124547	0.009389798	264.3266	0.4625809	0.1863668	vst_ctrl_pos-1_T2
I	I:15027738	15027738	0	A	G	0.071	-0.01239161	0.00834205	264.5659	0.4818111	0.1391575	vst_ctrl_pos-1_T2
I	I:15028329	15028329	0	A	C	0.082	0.004945938	0.007887035	263.6833	0.5309312	0.5313814	vst_ctrl_pos-1_T2
I	I:15029077	15029077	0	G	A	0.054	-0.0124547	0.009389798	264.3266	0.4625809	0.1863668	vst_ctrl_pos-1_T2
I	I:15029267	15029267	0	T	A	0.071	0.008140904	0.008594202	263.956	0.5317267	0.3447647	vst_ctrl_pos-1_T2
I	I:15029268	15029268	0	T	A	0.071	0.008140904	0.008594202	263.956	0.5317267	0.3447647	vst_ctrl_pos-1_T2
I	I:15029358	15029358	0	A	G	0.196	0.007201307	0.005978275	264.3035	0.5061347	0.2299298	vst_ctrl_pos-1_T2
I	I:15029364	15029364	0	A	G	0.283	0.006568477	0.005688987	264.324	0.517745	0.2497699	vst_ctrl_pos-1_T2
I	I:15029384	15029384	0	C	T	0.076	0.006728555	0.008027443	263.8236	0.5438308	0.4030211	vst_ctrl_pos-1_T2
I	I:15029425	15029425	0	T	G	0.13	-0.001302883	0.006676098	263.5459	0.5291717	0.8454883	vst_ctrl_pos-1_T2
I	I:15030023	15030023	0	G	T	0.071	0.008140904	0.008594202	263.956	0.5317267	0.3447647	vst_ctrl_pos-1_T2
I	I:15030505	15030505	0	A	G	0.196	0.007201307	0.005978275	264.3035	0.5061347	0.2299298	vst_ctrl_pos-1_T2
I	I:15030629	15030629	0	G	A	0.114	0.004252895	0.0086667	263.8512	0.5334608	0.624218	vst_ctrl_pos-1_T2
I	I:15030986	15030986	0	A	C	0.054	-0.0124547	0.009389798	264.3266	0.4625809	0.1863668	vst_ctrl_pos-1_T2
I	I:15031079	15031079	0	A	G	0.196	0.007201307	0.005978275	264.3035	0.5061347	0.2299298	vst_ctrl_pos-1_T2
I	I:15031084	15031084	0	C	T	0.054	-0.0124547	0.009389798	264.3266	0.4625809	0.1863668	vst_ctrl_pos-1_T2
I	I:15031714	15031714	0	T	C	0.065	-0.013986	0.008697571	264.7581	0.4805652	0.1095608	vst_ctrl_pos-1_T2
I	I:15032856	15032856	0	G	A	0.196	0.007201307	0.005978275	264.3035	0.5061347	0.2299298	vst_ctrl_pos-1_T2
I	I:15033885	15033885	0	G	T	0.125	0.006003619	0.008191246	263.9824	0.5219541	0.4645434	vst_ctrl_pos-1_T2
I	I:15034023	15034023	0	T	C	0.114	0.004252895	0.0086667	263.8512	0.5334608	0.624218	vst_ctrl_pos-1_T2
I	I:15034215	15034215	0	C	T	0.554	0.00543739	0.004819684	264.2274	0.5223552	0.260736	vst_ctrl_pos-1_T2
I	I:15035361	15035361	0	A	T	0.429	-0.007840688	0.004924245	264.8676	0.4980573	0.1130612	vst_ctrl_pos-1_T2
I	I:15035489	15035489	0	A	G	0.114	0.004252895	0.0086667	263.8512	0.5334608	0.624218	vst_ctrl_pos-1_T2
I	I:15035510	15035510	0	A	T	0.114	0.004252895	0.0086667	263.8512	0.5334608	0.624218	vst_ctrl_pos-1_T2
I	I:15035645	15035645	0	C	T	0.071	0.008140904	0.008594202	263.956	0.5317267	0.3447647	vst_ctrl_pos-1_T2
I	I:15036369	15036369	0	A	T	0.054	-0.0124547	0.009389798	264.3266	0.4625809	0.1863668	vst_ctrl_pos-1_T2
I	I:15036422	15036422	0	T	C	0.071	0.008140904	0.008594202	263.956	0.5317267	0.3447647	vst_ctrl_pos-1_T2
I	I:15036423	15036423	0	T	C	0.071	0.008140904	0.008594202	263.956	0.5317267	0.3447647	vst_ctrl_pos-1_T2
I	I:15036525	15036525	0	T	G	0.071	0.008140904	0.008594202	263.956	0.5317267	0.3447647	vst_ctrl_pos-1_T2
I	I:15037265	15037265	0	G	C	0.082	0.004945938	0.007887035	263.6833	0.5309312	0.5313814	vst_ctrl_pos-1_T2
I	I:15037439	15037439	0	A	G	0.071	0.008140904	0.008594202	263.956	0.5317267	0.3447647	vst_ctrl_pos-1_T2
I	I:15037466	15037466	0	A	T	0.114	0.004252895	0.0086667	263.8512	0.5334608	0.624218	vst_ctrl_pos-1_T2
I	I:15037522	15037522	0	T	A	0.348	0.005625592	0.005574076	264.2001	0.5052349	0.3141985	vst_ctrl_pos-1_T2
I	I:15038419	15038419	0	C	G	0.071	-0.01239161	0.00834205	264.5659	0.4818111	0.1391575	vst_ctrl_pos-1_T2
I	I:15038428	15038428	0	A	G	0.071	0.008140904	0.008594202	263.956	0.5317267	0.3447647	vst_ctrl_pos-1_T2
I	I:15038515	15038515	0	G	A	0.071	-0.01239161	0.00834205	264.5659	0.4818111	0.1391575	vst_ctrl_pos-1_T2
I	I:15038739	15038739	0	A	T	0.071	-0.01239161	0.00834205	264.5659	0.4818111	0.1391575	vst_ctrl_pos-1_T2
I	I:15039616	15039616	0	T	C	0.125	0.006003619	0.008191246	263.9824	0.5219541	0.4645434	vst_ctrl_pos-1_T2
I	I:15040220	15040220	0	G	C	0.261	0.00573761	0.007694618	264.213	0.5247694	0.4568316	vst_ctrl_pos-1_T2
I	I:15041195	15041195	0	T	C	0.114	0.004252895	0.0086667	263.8512	0.5334608	0.624218	vst_ctrl_pos-1_T2
I	I:15041256	15041256	0	G	A	0.054	-0.0124547	0.009389798	264.3266	0.4625809	0.1863668	vst_ctrl_pos-1_T2
I	I:15041302	15041302	0	C	A	0.261	0.00573761	0.007694618	264.213	0.5247694	0.4568316	vst_ctrl_pos-1_T2
I	I:15042527	15042527	0	C	A	0.429	-0.007840688	0.004924245	264.8676	0.4980573	0.1130612	vst_ctrl_pos-1_T2
I	I:15042538	15042538	0	A	T	0.223	0.004080889	0.006540751	263.9115	0.5116878	0.533463	vst_ctrl_pos-1_T2
I	I:15044368	15044368	0	T	C	0.429	-0.007840688	0.004924245	264.8676	0.4980573	0.1130612	vst_ctrl_pos-1_T2
I	I:15044382	15044382	0	T	C	0.239	-0.009131734	0.005469115	264.8729	0.4138284	0.09669948	vst_ctrl_pos-1_T2
I	I:15045594	15045594	0	C	T	0.109	0.01213046	0.007072008	264.9725	0.5396571	0.08799611	vst_ctrl_pos-1_T2
I	I:15046191	15046191	0	T	C	0.261	0.00573761	0.007694618	264.213	0.5247694	0.4568316	vst_ctrl_pos-1_T2
I	I:15047434	15047434	0	T	C	0.125	0.006003619	0.008191246	263.9824	0.5219541	0.4645434	vst_ctrl_pos-1_T2
I	I:15047863	15047863	0	T	G	0.12	0.00534633	0.008295711	263.914	0.5155916	0.5200827	vst_ctrl_pos-1_T2
I	I:15048421	15048421	0	A	T	0.125	0.006003619	0.008191246	263.9824	0.5219541	0.4645434	vst_ctrl_pos-1_T2
I	I:15048745	15048745	0	A	T	0.223	0.00236352	0.005449483	263.6289	0.5450463	0.6650094	vst_ctrl_pos-1_T2
I	I:15048855	15048855	0	C	T	0.06	0.0005242422	0.009296802	263.5084	0.5337628	0.9550934	vst_ctrl_pos-1_T2
I	I:15049512	15049512	0	T	C	0.255	0.0047282	0.005225989	263.9492	0.5495847	0.3667953	vst_ctrl_pos-1_T2
I	I:15050137	15050137	0	T	C	0.125	0.006003619	0.008191246	263.9824	0.5219541	0.4645434	vst_ctrl_pos-1_T2
I	I:15050275	15050275	0	A	C	0.06	0.007803664	0.008912676	263.8491	0.5248072	0.3824183	vst_ctrl_pos-1_T2
I	I:15050344	15050344	0	G	A	0.071	0.008140904	0.008594202	263.956	0.5317267	0.3447647	vst_ctrl_pos-1_T2
I	I:15050968	15050968	0	T	C	0.261	0.00573761	0.007694618	264.213	0.5247694	0.4568316	vst_ctrl_pos-1_T2
I	I:15051164	15051164	0	A	G	0.429	-0.007840688	0.004924245	264.8676	0.4980573	0.1130612	vst_ctrl_pos-1_T2
I	I:15051716	15051716	0	C	T	0.125	0.006003619	0.008191246	263.9824	0.5219541	0.4645434	vst_ctrl_pos-1_T2
I	I:15052595	15052595	0	G	A	0.06	0.007803664	0.008912676	263.8491	0.5248072	0.3824183	vst_ctrl_pos-1_T2
I	I:15052739	15052739	0	C	T	0.125	0.006003619	0.008191246	263.9824	0.5219541	0.4645434	vst_ctrl_pos-1_T2
I	I:15052747	15052747	0	A	G	0.516	0.006236429	0.004799269	264.4362	0.5257744	0.1954317	vst_ctrl_pos-1_T2
I	I:15052955	15052955	0	C	T	0.429	-0.007840688	0.004924245	264.8676	0.4980573	0.1130612	vst_ctrl_pos-1_T2
I	I:15053078	15053078	0	T	C	0.125	0.006003619	0.008191246	263.9824	0.5219541	0.4645434	vst_ctrl_pos-1_T2
I	I:15054352	15054352	0	T	C	0.054	-0.0124547	0.009389798	264.3266	0.4625809	0.1863668	vst_ctrl_pos-1_T2
I	I:15054394	15054394	0	C	A	0.245	0.004847575	0.005339131	263.9575	0.5568674	0.3651141	vst_ctrl_pos-1_T2
I	I:15054691	15054691	0	C	T	0.114	0.004252895	0.0086667	263.8512	0.5334608	0.624218	vst_ctrl_pos-1_T2
I	I:15054891	15054891	0	A	G	0.125	0.006003619	0.008191246	263.9824	0.5219541	0.4645434	vst_ctrl_pos-1_T2
I	I:15055170	15055170	0	T	C	0.125	0.006003619	0.008191246	263.9824	0.5219541	0.4645434	vst_ctrl_pos-1_T2
I	I:15055171	15055171	0	C	T	0.125	0.006003619	0.008191246	263.9824	0.5219541	0.4645434	vst_ctrl_pos-1_T2
I	I:15055212	15055212	0	T	C	0.429	-0.007840688	0.004924245	264.8676	0.4980573	0.1130612	vst_ctrl_pos-1_T2
I	I:15055381	15055381	0	G	C	0.071	0.008140904	0.008594202	263.956	0.5317267	0.3447647	vst_ctrl_pos-1_T2
I	I:15055433	15055433	0	T	A	0.065	-0.006019181	0.01030211	263.8216	0.5297538	0.5597642	vst_ctrl_pos-1_T2
I	I:15055661	15055661	0	G	T	0.125	0.006003619	0.008191246	263.9824	0.5219541	0.4645434	vst_ctrl_pos-1_T2
I	I:15056016	15056016	0	C	G	0.071	-5.089967e-05	0.01189177	263.8306	0.5367888	0.9965896	vst_ctrl_pos-1_T2
I	I:15056045	15056045	0	T	C	0.255	0.0047282	0.005225989	263.9492	0.5495847	0.3667953	vst_ctrl_pos-1_T2
I	I:15056548	15056548	0	A	T	0.125	0.006003619	0.008191246	263.9824	0.5219541	0.4645434	vst_ctrl_pos-1_T2
I	I:15056569	15056569	0	C	T	0.125	0.006003619	0.008191246	263.9824	0.5219541	0.4645434	vst_ctrl_pos-1_T2
I	I:15056879	15056879	0	C	T	0.125	0.006003619	0.008191246	263.9824	0.5219541	0.4645434	vst_ctrl_pos-1_T2
I	I:15057527	15057527	0	T	A	0.255	0.0047282	0.005225989	263.9492	0.5495847	0.3667953	vst_ctrl_pos-1_T2
I	I:15058024	15058024	0	G	C	0.516	0.006236429	0.004799269	264.4362	0.5257744	0.1954317	vst_ctrl_pos-1_T2
I	I:15058146	15058146	0	C	T	0.054	-0.0124547	0.009389798	264.3266	0.4625809	0.1863668	vst_ctrl_pos-1_T2
I	I:15058541	15058541	0	A	G	0.255	0.0047282	0.005225989	263.9492	0.5495847	0.3667953	vst_ctrl_pos-1_T2
I	I:15058691	15058691	0	T	G	0.429	-0.007840688	0.004924245	264.8676	0.4980573	0.1130612	vst_ctrl_pos-1_T2
I	I:15059425	15059425	0	A	G	0.505	0.006178312	0.004681588	264.4383	0.5266705	0.1885914	vst_ctrl_pos-1_T2
I	I:15059726	15059726	0	C	T	0.516	0.006236429	0.004799269	264.4362	0.5257744	0.1954317	vst_ctrl_pos-1_T2
I	I:15059772	15059772	0	A	G	0.098	-0.003272463	0.007613271	263.625	0.5206725	0.667823	vst_ctrl_pos-1_T2
I	I:15060255	15060255	0	C	T	0.163	0.0087437	0.007241369	264.4227	0.4922715	0.2288199	vst_ctrl_pos-1_T2
I	I:15060271	15060271	0	C	T	0.12	0.002222335	0.007927975	263.7008	0.5304003	0.7795537	vst_ctrl_pos-1_T2
I	I:15060272	15060272	0	A	G	0.12	0.002222335	0.007927975	263.7008	0.5304003	0.7795537	vst_ctrl_pos-1_T2
I	I:15064788	15064788	0	A	T	0.435	0.009498344	0.004813933	265.5044	0.4725647	0.04999884	vst_ctrl_pos-1_T2
I	I:15066936	15066936	0	G	A	0.516	0.00574906	0.00472758	264.3163	0.5221606	0.2255338	vst_ctrl_pos-1_T2
I	I:15068369	15068369	0	T	C	0.125	0.006003619	0.008191246	263.9824	0.5219541	0.4645434	vst_ctrl_pos-1_T2
I	I:15068446	15068446	0	G	A	0.065	-0.013986	0.008697571	264.7581	0.4805652	0.1095608	vst_ctrl_pos-1_T2
II	II:515	515	0	A	G	0.076	-0.01038302	0.01341625	265.5933	0.6514723	0.4399863	vst_ctrl_pos-1_T2
II	II:577	577	0	T	C	0.076	-0.01038302	0.01341625	265.5933	0.6514723	0.4399863	vst_ctrl_pos-1_T2
II	II:943	943	0	T	C	0.457	-0.001758615	0.005175702	265.0281	0.6339213	0.7344118	vst_ctrl_pos-1_T2
II	II:1105	1105	0	T	G	0.043	0.007617163	0.009976846	265.0267	0.6479189	0.4461633	vst_ctrl_pos-1_T2
II	II:1759	1759	0	T	C	0.462	-0.002350857	0.00516685	265.0728	0.6297247	0.6496598	vst_ctrl_pos-1_T2
II	II:2118	2118	0	A	G	0.457	-0.001758615	0.005175702	265.0281	0.6339213	0.7344118	vst_ctrl_pos-1_T2
II	II:2269	2269	0	T	A	0.147	-0.004282445	0.00725768	265.141	0.6627338	0.5558843	vst_ctrl_pos-1_T2
II	II:2306	2306	0	G	T	0.174	-0.006515874	0.01068509	265.6093	0.6482088	0.5427483	vst_ctrl_pos-1_T2
II	II:2438	2438	0	C	A	0.31	0.003948765	0.005559039	265.2211	0.6517113	0.4784073	vst_ctrl_pos-1_T2
II	II:2951	2951	0	G	A	0.071	-0.003761336	0.008822607	264.9297	0.6654441	0.6703717	vst_ctrl_pos-1_T2
II	II:3329	3329	0	T	G	0.136	0.007017693	0.006141722	265.4204	0.6280991	0.2546947	vst_ctrl_pos-1_T2
II	II:3933	3933	0	T	C	0.076	-0.01038302	0.01341625	265.5933	0.6514723	0.4399863	vst_ctrl_pos-1_T2
II	II:4171	4171	0	A	T	0.076	-0.01038302	0.01341625	265.5933	0.6514723	0.4399863	vst_ctrl_pos-1_T2
II	II:4764	4764	0	A	T	0.076	-0.01038302	0.01341625	265.5933	0.6514723	0.4399863	vst_ctrl_pos-1_T2
II	II:4836	4836	0	A	C	0.136	0.007017693	0.006141722	265.4204	0.6280991	0.2546947	vst_ctrl_pos-1_T2
II	II:5549	5549	0	A	G	0.076	-0.01038302	0.01341625	265.5933	0.6514723	0.4399863	vst_ctrl_pos-1_T2
II	II:6147	6147	0	A	G	0.179	0.001982727	0.01149172	265.5203	0.6713453	0.8632085	vst_ctrl_pos-1_T2
II	II:6368	6368	0	T	C	0.467	-0.002987512	0.005310964	265.1572	0.646947	0.5744555	vst_ctrl_pos-1_T2
II	II:6418	6418	0	T	G	0.467	-0.002987512	0.005310964	265.1572	0.646947	0.5744555	vst_ctrl_pos-1_T2
II	II:6877	6877	0	A	C	0.054	-0.0129284	0.00970294	265.6987	0.6269207	0.1843879	vst_ctrl_pos-1_T2
II	II:6878	6878	0	A	G	0.054	-0.0129284	0.00970294	265.6987	0.6269207	0.1843879	vst_ctrl_pos-1_T2
II	II:7007	7007	0	G	A	0.054	0.001958689	0.009423243	264.8045	0.6447376	0.8355729	vst_ctrl_pos-1_T2
II	II:7044	7044	0	T	G	0.071	-0.003761336	0.008822607	264.9297	0.6654441	0.6703717	vst_ctrl_pos-1_T2
II	II:7241	7241	0	G	A	0.467	-0.002987512	0.005310964	265.1572	0.646947	0.5744555	vst_ctrl_pos-1_T2
II	II:7346	7346	0	C	T	0.092	0.006081827	0.007470384	265.1266	0.6284766	0.4166372	vst_ctrl_pos-1_T2
II	II:7733	7733	0	A	T	0.103	-0.0004235209	0.007049694	264.7887	0.6424045	0.9521606	vst_ctrl_pos-1_T2
II	II:7806	7806	0	C	T	0.136	0.007017693	0.006141722	265.4204	0.6280991	0.2546947	vst_ctrl_pos-1_T2
II	II:8060	8060	0	T	C	0.13	0.007104474	0.006234799	265.4149	0.6299199	0.2559975	vst_ctrl_pos-1_T2
II	II:8570	8570	0	C	T	0.092	0.006081827	0.007470384	265.1266	0.6284766	0.4166372	vst_ctrl_pos-1_T2
II	II:9186	9186	0	T	C	0.467	-0.002987512	0.005310964	265.1572	0.646947	0.5744555	vst_ctrl_pos-1_T2
II	II:9405	9405	0	G	T	0.136	0.007017693	0.006141722	265.4204	0.6280991	0.2546947	vst_ctrl_pos-1_T2
II	II:9780	9780	0	G	A	0.179	0.001982727	0.01149172	265.5203	0.6713453	0.8632085	vst_ctrl_pos-1_T2
II	II:10418	10418	0	G	A	0.179	0.001982727	0.01149172	265.5203	0.6713453	0.8632085	vst_ctrl_pos-1_T2
II	II:10424	10424	0	C	T	0.147	0.00395668	0.01695717	265.8393	0.6799895	0.8157645	vst_ctrl_pos-1_T2
II	II:10674	10674	0	C	T	0.071	-0.003761336	0.008822607	264.9297	0.6654441	0.6703717	vst_ctrl_pos-1_T2
II	II:11344	11344	0	A	C	0.136	0.007017693	0.006141722	265.4204	0.6280991	0.2546947	vst_ctrl_pos-1_T2
II	II:11474	11474	0	C	T	0.054	0.001958689	0.009423243	264.8045	0.6447376	0.8355729	vst_ctrl_pos-1_T2
II	II:12099	12099	0	A	G	0.082	0.00306511	0.01474854	265.4396	0.6649166	0.8355983	vst_ctrl_pos-1_T2
II	II:12401	12401	0	C	T	0.315	0.006393339	0.005649475	265.6302	0.6552692	0.2592623	vst_ctrl_pos-1_T2
II	II:12791	12791	0	C	A	0.071	-0.003761336	0.008822607	264.9297	0.6654441	0.6703717	vst_ctrl_pos-1_T2
II	II:13130	13130	0	C	T	0.179	0.001982727	0.01149172	265.5203	0.6713453	0.8632085	vst_ctrl_pos-1_T2
II	II:14235	14235	0	G	A	0.092	0.006081827	0.007470384	265.1266	0.6284766	0.4166372	vst_ctrl_pos-1_T2
II	II:14523	14523	0	C	T	0.082	0.00306511	0.01474854	265.4396	0.6649166	0.8355983	vst_ctrl_pos-1_T2
II	II:14657	14657	0	A	G	0.179	0.001982727	0.01149172	265.5203	0.6713453	0.8632085	vst_ctrl_pos-1_T2
II	II:15514	15514	0	G	C	0.136	0.007017693	0.006141722	265.4204	0.6280991	0.2546947	vst_ctrl_pos-1_T2
II	II:15853	15853	0	A	G	0.136	0.007017693	0.006141722	265.4204	0.6280991	0.2546947	vst_ctrl_pos-1_T2
II	II:18401	18401	0	C	T	0.402	-0.001564334	0.00502996	264.9751	0.648473	0.7561541	vst_ctrl_pos-1_T2
II	II:20291	20291	0	C	T	0.527	0.003613088	0.005308779	265.2311	0.649035	0.4969975	vst_ctrl_pos-1_T2
II	II:20312	20312	0	T	C	0.092	0.006081827	0.007470384	265.1266	0.6284766	0.4166372	vst_ctrl_pos-1_T2
II	II:20434	20434	0	A	G	0.092	0.006081827	0.007470384	265.1266	0.6284766	0.4166372	vst_ctrl_pos-1_T2
II	II:21632	21632	0	T	C	0.179	0.001982727	0.01149172	265.5203	0.6713453	0.8632085	vst_ctrl_pos-1_T2
II	II:22707	22707	0	C	G	0.049	0.005065038	0.009856356	264.9104	0.6399193	0.6079555	vst_ctrl_pos-1_T2
II	II:23005	23005	0	A	G	0.315	0.006393339	0.005649475	265.6302	0.6552692	0.2592623	vst_ctrl_pos-1_T2
II	II:23080	23080	0	A	G	0.054	0.001958689	0.009423243	264.8045	0.6447376	0.8355729	vst_ctrl_pos-1_T2
II	II:23081	23081	0	G	T	0.054	0.001958689	0.009423243	264.8045	0.6447376	0.8355729	vst_ctrl_pos-1_T2
II	II:24284	24284	0	G	A	0.054	0.00387064	0.009015048	264.8291	0.6718953	0.6681741	vst_ctrl_pos-1_T2
II	II:26040	26040	0	T	A	0.071	-0.003761336	0.008822607	264.9297	0.6654441	0.6703717	vst_ctrl_pos-1_T2
II	II:26214	26214	0	A	G	0.315	0.006393339	0.005649475	265.6302	0.6552692	0.2592623	vst_ctrl_pos-1_T2
II	II:26346	26346	0	C	T	0.054	-0.0129284	0.00970294	265.6987	0.6269207	0.1843879	vst_ctrl_pos-1_T2
II	II:27854	27854	0	G	A	0.315	0.006393339	0.005649475	265.6302	0.6552692	0.2592623	vst_ctrl_pos-1_T2
II	II:28028	28028	0	T	C	0.082	0.00306511	0.01474854	265.4396	0.6649166	0.8355983	vst_ctrl_pos-1_T2
II	II:28261	28261	0	A	T	0.054	0.001958689	0.009423243	264.8045	0.6447376	0.8355729	vst_ctrl_pos-1_T2
II	II:29605	29605	0	A	G	0.315	0.006393339	0.005649475	265.6302	0.6552692	0.2592623	vst_ctrl_pos-1_T2
II	II:29914	29914	0	T	C	0.082	0.00306511	0.01474854	265.4396	0.6649166	0.8355983	vst_ctrl_pos-1_T2
II	II:30717	30717	0	G	T	0.071	-0.003761336	0.008822607	264.9297	0.6654441	0.6703717	vst_ctrl_pos-1_T2
II	II:31188	31188	0	T	G	0.092	0.006081827	0.007470384	265.1266	0.6284766	0.4166372	vst_ctrl_pos-1_T2
II	II:31275	31275	0	C	T	0.054	-0.0129284	0.00970294	265.6987	0.6269207	0.1843879	vst_ctrl_pos-1_T2
II	II:33897	33897	0	T	A	0.054	-0.0129284	0.00970294	265.6987	0.6269207	0.1843879	vst_ctrl_pos-1_T2
II	II:37756	37756	0	A	T	0.179	0.001982727	0.01149172	265.5203	0.6713453	0.8632085	vst_ctrl_pos-1_T2
II	II:38170	38170	0	G	A	0.179	0.001982727	0.01149172	265.5203	0.6713453	0.8632085	vst_ctrl_pos-1_T2
II	II:38586	38586	0	A	T	0.38	0.004937232	0.005056708	265.3974	0.621846	0.3301757	vst_ctrl_pos-1_T2
II	II:38956	38956	0	G	A	0.179	0.001982727	0.01149172	265.5203	0.6713453	0.8632085	vst_ctrl_pos-1_T2
II	II:39019	39019	0	G	A	0.082	0.00306511	0.01474854	265.4396	0.6649166	0.8355983	vst_ctrl_pos-1_T2
II	II:39689	39689	0	G	T	0.092	0.006081827	0.007470384	265.1266	0.6284766	0.4166372	vst_ctrl_pos-1_T2
II	II:39792	39792	0	T	A	0.136	0.007017693	0.006141722	265.4204	0.6280991	0.2546947	vst_ctrl_pos-1_T2
II	II:40598	40598	0	T	C	0.082	0.00306511	0.01474854	265.4396	0.6649166	0.8355983	vst_ctrl_pos-1_T2
II	II:40862	40862	0	C	T	0.147	0.00395668	0.01695717	265.8393	0.6799895	0.8157645	vst_ctrl_pos-1_T2
II	II:42223	42223	0	C	T	0.136	0.007017693	0.006141722	265.4204	0.6280991	0.2546947	vst_ctrl_pos-1_T2
II	II:42336	42336	0	C	A	0.315	0.006393339	0.005649475	265.6302	0.6552692	0.2592623	vst_ctrl_pos-1_T2
II	II:44135	44135	0	T	C	0.082	0.00306511	0.01474854	265.4396	0.6649166	0.8355983	vst_ctrl_pos-1_T2
II	II:44172	44172	0	C	T	0.315	0.006393339	0.005649475	265.6302	0.6552692	0.2592623	vst_ctrl_pos-1_T2
II	II:44767	44767	0	G	A	0.082	0.00306511	0.01474854	265.4396	0.6649166	0.8355983	vst_ctrl_pos-1_T2
II	II:45119	45119	0	G	A	0.315	0.006393339	0.005649475	265.6302	0.6552692	0.2592623	vst_ctrl_pos-1_T2
II	II:45276	45276	0	G	A	0.315	0.006393339	0.005649475	265.6302	0.6552692	0.2592623	vst_ctrl_pos-1_T2
II	II:45429	45429	0	C	T	0.136	0.007017693	0.006141722	265.4204	0.6280991	0.2546947	vst_ctrl_pos-1_T2
II	II:45529	45529	0	T	G	0.082	0.00306511	0.01474854	265.4396	0.6649166	0.8355983	vst_ctrl_pos-1_T2
II	II:45768	45768	0	T	C	0.082	0.00306511	0.01474854	265.4396	0.6649166	0.8355983	vst_ctrl_pos-1_T2
II	II:46305	46305	0	A	G	0.092	0.006081827	0.007470384	265.1266	0.6284766	0.4166372	vst_ctrl_pos-1_T2
II	II:47032	47032	0	A	G	0.092	0.006081827	0.007470384	265.1266	0.6284766	0.4166372	vst_ctrl_pos-1_T2
II	II:47059	47059	0	T	A	0.136	0.007017693	0.006141722	265.4204	0.6280991	0.2546947	vst_ctrl_pos-1_T2
II	II:47190	47190	0	T	G	0.054	-0.0129284	0.00970294	265.6987	0.6269207	0.1843879	vst_ctrl_pos-1_T2
II	II:47693	47693	0	A	T	0.31	0.006978961	0.005685633	265.7444	0.6574896	0.2212301	vst_ctrl_pos-1_T2
II	II:47723	47723	0	G	T	0.082	0.00306511	0.01474854	265.4396	0.6649166	0.8355983	vst_ctrl_pos-1_T2
II	II:47761	47761	0	C	T	0.13	0.007929014	0.006271323	265.5702	0.6282779	0.2077288	vst_ctrl_pos-1_T2
II	II:47893	47893	0	T	A	0.255	0.005972103	0.005270958	265.4991	0.6544078	0.2586961	vst_ctrl_pos-1_T2
II	II:49081	49081	0	T	C	0.315	0.006393339	0.005649475	265.6302	0.6552692	0.2592623	vst_ctrl_pos-1_T2
II	II:50072	50072	0	T	C	0.179	0.001982727	0.01149172	265.5203	0.6713453	0.8632085	vst_ctrl_pos-1_T2
II	II:50403	50403	0	G	C	0.076	-0.01038302	0.01341625	265.5933	0.6514723	0.4399863	vst_ctrl_pos-1_T2
II	II:51211	51211	0	C	T	0.179	0.001982727	0.01149172	265.5203	0.6713453	0.8632085	vst_ctrl_pos-1_T2
II	II:52491	52491	0	T	C	0.391	0.003064894	0.005112297	265.1176	0.6640121	0.5495757	vst_ctrl_pos-1_T2
II	II:53660	53660	0	T	G	0.467	-0.002987512	0.005310964	265.1572	0.646947	0.5744555	vst_ctrl_pos-1_T2
II	II:55568	55568	0	A	G	0.071	-0.003761336	0.008822607	264.9297	0.6654441	0.6703717	vst_ctrl_pos-1_T2
II	II:55569	55569	0	A	G	0.179	0.001982727	0.01149172	265.5203	0.6713453	0.8632085	vst_ctrl_pos-1_T2
II	II:55815	55815	0	G	T	0.315	0.006393339	0.005649475	265.6302	0.6552692	0.2592623	vst_ctrl_pos-1_T2
II	II:56583	56583	0	A	G	0.076	-0.01038302	0.01341625	265.5933	0.6514723	0.4399863	vst_ctrl_pos-1_T2
II	II:56797	56797	0	T	C	0.179	0.001982727	0.01149172	265.5203	0.6713453	0.8632085	vst_ctrl_pos-1_T2
II	II:57661	57661	0	G	A	0.082	0.00306511	0.01474854	265.4396	0.6649166	0.8355983	vst_ctrl_pos-1_T2
II	II:58202	58202	0	G	T	0.054	-0.0129284	0.00970294	265.6987	0.6269207	0.1843879	vst_ctrl_pos-1_T2
II	II:58223	58223	0	A	G	0.076	-0.01038302	0.01341625	265.5933	0.6514723	0.4399863	vst_ctrl_pos-1_T2
II	II:58700	58700	0	C	G	0.136	0.007017693	0.006141722	265.4204	0.6280991	0.2546947	vst_ctrl_pos-1_T2
II	II:58928	58928	0	T	C	0.049	0.005065038	0.009856356	264.9104	0.6399193	0.6079555	vst_ctrl_pos-1_T2
II	II:58942	58942	0	G	A	0.092	0.006081827	0.007470384	265.1266	0.6284766	0.4166372	vst_ctrl_pos-1_T2
II	II:59142	59142	0	A	G	0.174	0.002653339	0.01119966	265.4956	0.6723361	0.8129911	vst_ctrl_pos-1_T2
II	II:59437	59437	0	A	G	0.315	0.006393339	0.005649475	265.6302	0.6552692	0.2592623	vst_ctrl_pos-1_T2
II	II:60433	60433	0	C	G	0.054	-0.0129284	0.00970294	265.6987	0.6269207	0.1843879	vst_ctrl_pos-1_T2
II	II:61113	61113	0	G	A	0.054	-0.0129284	0.00970294	265.6987	0.6269207	0.1843879	vst_ctrl_pos-1_T2
II	II:61623	61623	0	A	G	0.315	0.006393339	0.005649475	265.6302	0.6552692	0.2592623	vst_ctrl_pos-1_T2
II	II:61963	61963	0	A	T	0.179	0.001982727	0.01149172	265.5203	0.6713453	0.8632085	vst_ctrl_pos-1_T2
II	II:62202	62202	0	T	G	0.527	0.003613088	0.005308779	265.2311	0.649035	0.4969975	vst_ctrl_pos-1_T2
II	II:62245	62245	0	A	T	0.092	0.006081827	0.007470384	265.1266	0.6284766	0.4166372	vst_ctrl_pos-1_T2
II	II:62579	62579	0	G	T	0.054	-0.0129284	0.00970294	265.6987	0.6269207	0.1843879	vst_ctrl_pos-1_T2
II	II:62626	62626	0	T	A	0.136	0.007017693	0.006141722	265.4204	0.6280991	0.2546947	vst_ctrl_pos-1_T2
II	II:63191	63191	0	G	A	0.082	0.00306511	0.01474854	265.4396	0.6649166	0.8355983	vst_ctrl_pos-1_T2
II	II:63437	63437	0	A	G	0.179	0.001982727	0.01149172	265.5203	0.6713453	0.8632085	vst_ctrl_pos-1_T2
II	II:63596	63596	0	T	G	0.071	-0.003761336	0.008822607	264.9297	0.6654441	0.6703717	vst_ctrl_pos-1_T2
II	II:63962	63962	0	T	C	0.136	0.007017693	0.006141722	265.4204	0.6280991	0.2546947	vst_ctrl_pos-1_T2
II	II:64724	64724	0	C	T	0.136	0.007017693	0.006141722	265.4204	0.6280991	0.2546947	vst_ctrl_pos-1_T2
II	II:65725	65725	0	A	T	0.527	0.003613088	0.005308779	265.2311	0.649035	0.4969975	vst_ctrl_pos-1_T2
II	II:66208	66208	0	A	G	0.054	-0.0129284	0.00970294	265.6987	0.6269207	0.1843879	vst_ctrl_pos-1_T2
II	II:66673	66673	0	A	C	0.082	0.00306511	0.01474854	265.4396	0.6649166	0.8355983	vst_ctrl_pos-1_T2
II	II:66816	66816	0	G	A	0.049	0.005065038	0.009856356	264.9104	0.6399193	0.6079555	vst_ctrl_pos-1_T2
II	II:66840	66840	0	G	T	0.076	-0.01038302	0.01341625	265.5933	0.6514723	0.4399863	vst_ctrl_pos-1_T2
II	II:67519	67519	0	T	C	0.076	-0.01038302	0.01341625	265.5933	0.6514723	0.4399863	vst_ctrl_pos-1_T2
II	II:68794	68794	0	T	G	0.446	0.003638174	0.00510854	265.209	0.6662536	0.4772684	vst_ctrl_pos-1_T2
II	II:68818	68818	0	G	A	0.391	0.003064894	0.005112297	265.1176	0.6640121	0.5495757	vst_ctrl_pos-1_T2
II	II:69134	69134	0	A	G	0.082	0.000385449	0.008014537	264.8102	0.6479977	0.9616943	vst_ctrl_pos-1_T2
II	II:69910	69910	0	G	A	0.092	0.006081827	0.007470384	265.1266	0.6284766	0.4166372	vst_ctrl_pos-1_T2
II	II:70660	70660	0	A	G	0.179	0.001982727	0.01149172	265.5203	0.6713453	0.8632085	vst_ctrl_pos-1_T2
II	II:70794	70794	0	T	C	0.147	0.00395668	0.01695717	265.8393	0.6799895	0.8157645	vst_ctrl_pos-1_T2
II	II:71092	71092	0	C	T	0.315	0.006393339	0.005649475	265.6302	0.6552692	0.2592623	vst_ctrl_pos-1_T2
II	II:71284	71284	0	C	A	0.054	0.001958689	0.009423243	264.8045	0.6447376	0.8355729	vst_ctrl_pos-1_T2
II	II:71682	71682	0	T	C	0.092	0.006081827	0.007470384	265.1266	0.6284766	0.4166372	vst_ctrl_pos-1_T2
II	II:71880	71880	0	A	C	0.054	-0.0129284	0.00970294	265.6987	0.6269207	0.1843879	vst_ctrl_pos-1_T2
II	II:73411	73411	0	T	C	0.049	0.005065038	0.009856356	264.9104	0.6399193	0.6079555	vst_ctrl_pos-1_T2
II	II:73763	73763	0	T	C	0.179	0.001982727	0.01149172	265.5203	0.6713453	0.8632085	vst_ctrl_pos-1_T2
II	II:73961	73961	0	G	A	0.315	0.006393339	0.005649475	265.6302	0.6552692	0.2592623	vst_ctrl_pos-1_T2
II	II:73978	73978	0	G	T	0.049	0.005065038	0.009856356	264.9104	0.6399193	0.6079555	vst_ctrl_pos-1_T2
II	II:75736	75736	0	G	T	0.315	0.006393339	0.005649475	265.6302	0.6552692	0.2592623	vst_ctrl_pos-1_T2
II	II:75763	75763	0	T	C	0.136	0.007017693	0.006141722	265.4204	0.6280991	0.2546947	vst_ctrl_pos-1_T2
II	II:76766	76766	0	A	G	0.179	0.001982727	0.01149172	265.5203	0.6713453	0.8632085	vst_ctrl_pos-1_T2
II	II:77120	77120	0	T	C	0.527	0.003613088	0.005308779	265.2311	0.649035	0.4969975	vst_ctrl_pos-1_T2
II	II:77407	77407	0	C	T	0.179	0.001982727	0.01149172	265.5203	0.6713453	0.8632085	vst_ctrl_pos-1_T2
II	II:77756	77756	0	G	A	0.315	0.006393339	0.005649475	265.6302	0.6552692	0.2592623	vst_ctrl_pos-1_T2
II	II:77795	77795	0	T	C	0.092	0.006081827	0.007470384	265.1266	0.6284766	0.4166372	vst_ctrl_pos-1_T2
II	II:78334	78334	0	G	A	0.315	0.006393339	0.005649475	265.6302	0.6552692	0.2592623	vst_ctrl_pos-1_T2
II	II:79207	79207	0	C	T	0.315	0.006393339	0.005649475	265.6302	0.6552692	0.2592623	vst_ctrl_pos-1_T2
II	II:79465	79465	0	C	T	0.054	-0.0129284	0.00970294	265.6987	0.6269207	0.1843879	vst_ctrl_pos-1_T2
II	II:79864	79864	0	G	T	0.527	0.003613088	0.005308779	265.2311	0.649035	0.4969975	vst_ctrl_pos-1_T2
II	II:79999	79999	0	A	G	0.179	0.001982727	0.01149172	265.5203	0.6713453	0.8632085	vst_ctrl_pos-1_T2
II	II:80553	80553	0	A	G	0.136	0.007017693	0.006141722	265.4204	0.6280991	0.2546947	vst_ctrl_pos-1_T2
II	II:80672	80672	0	G	T	0.082	0.00306511	0.01474854	265.4396	0.6649166	0.8355983	vst_ctrl_pos-1_T2
II	II:80870	80870	0	T	C	0.082	0.00306511	0.01474854	265.4396	0.6649166	0.8355983	vst_ctrl_pos-1_T2
II	II:80937	80937	0	A	G	0.082	0.00306511	0.01474854	265.4396	0.6649166	0.8355983	vst_ctrl_pos-1_T2
II	II:81942	81942	0	C	T	0.179	0.001982727	0.01149172	265.5203	0.6713453	0.8632085	vst_ctrl_pos-1_T2
II	II:82476	82476	0	G	T	0.082	0.00306511	0.01474854	265.4396	0.6649166	0.8355983	vst_ctrl_pos-1_T2
II	II:83117	83117	0	C	T	0.082	0.00306511	0.01474854	265.4396	0.6649166	0.8355983	vst_ctrl_pos-1_T2
II	II:83478	83478	0	G	A	0.082	0.00306511	0.01474854	265.4396	0.6649166	0.8355983	vst_ctrl_pos-1_T2
II	II:84702	84702	0	C	A	0.082	0.00306511	0.01474854	265.4396	0.6649166	0.8355983	vst_ctrl_pos-1_T2
II	II:84714	84714	0	T	C	0.082	0.00306511	0.01474854	265.4396	0.6649166	0.8355983	vst_ctrl_pos-1_T2
II	II:85008	85008	0	G	A	0.049	0.005065038	0.009856356	264.9104	0.6399193	0.6079555	vst_ctrl_pos-1_T2
II	II:85261	85261	0	C	G	0.315	0.006393339	0.005649475	265.6302	0.6552692	0.2592623	vst_ctrl_pos-1_T2
II	II:86223	86223	0	A	G	0.31	0.006457952	0.005723073	265.6345	0.6577952	0.2606336	vst_ctrl_pos-1_T2
II	II:86224	86224	0	T	G	0.31	0.006457952	0.005723073	265.6345	0.6577952	0.2606336	vst_ctrl_pos-1_T2
II	II:87216	87216	0	T	A	0.082	0.00306511	0.01474854	265.4396	0.6649166	0.8355983	vst_ctrl_pos-1_T2
II	II:87226	87226	0	T	C	0.071	-0.003761336	0.008822607	264.9297	0.6654441	0.6703717	vst_ctrl_pos-1_T2
II	II:87638	87638	0	A	G	0.054	-0.0129284	0.00970294	265.6987	0.6269207	0.1843879	vst_ctrl_pos-1_T2
II	II:88086	88086	0	A	G	0.467	-0.002987512	0.005310964	265.1572	0.646947	0.5744555	vst_ctrl_pos-1_T2
II	II:88133	88133	0	C	A	0.071	-0.003761336	0.008822607	264.9297	0.6654441	0.6703717	vst_ctrl_pos-1_T2
II	II:88421	88421	0	T	C	0.071	-0.003761336	0.008822607	264.9297	0.6654441	0.6703717	vst_ctrl_pos-1_T2
II	II:88445	88445	0	A	C	0.31	0.006960896	0.005546452	265.7539	0.6551499	0.2110814	vst_ctrl_pos-1_T2
II	II:89009	89009	0	T	A	0.054	-0.0129284	0.00970294	265.6987	0.6269207	0.1843879	vst_ctrl_pos-1_T2
II	II:89681	89681	0	A	G	0.12	0.008521893	0.006511404	265.6268	0.6245556	0.1922644	vst_ctrl_pos-1_T2
II	II:89706	89706	0	C	T	0.13	0.007285295	0.006251558	265.4469	0.6268012	0.2453997	vst_ctrl_pos-1_T2
II	II:89711	89711	0	G	T	0.31	0.006579096	0.005726703	265.6586	0.6550595	0.2521274	vst_ctrl_pos-1_T2
II	II:90073	90073	0	T	G	0.076	-0.01038302	0.01341625	265.5933	0.6514723	0.4399863	vst_ctrl_pos-1_T2
II	II:90225	90225	0	A	T	0.125	-0.00759812	0.01156046	265.5818	0.6511006	0.5118499	vst_ctrl_pos-1_T2
II	II:90382	90382	0	C	T	0.136	0.007017693	0.006141722	265.4204	0.6280991	0.2546947	vst_ctrl_pos-1_T2
II	II:90823	90823	0	A	C	0.082	0.00306511	0.01474854	265.4396	0.6649166	0.8355983	vst_ctrl_pos-1_T2
II	II:90843	90843	0	A	G	0.054	-0.0129284	0.00970294	265.6987	0.6269207	0.1843879	vst_ctrl_pos-1_T2
II	II:90940	90940	0	T	A	0.315	0.006393339	0.005649475	265.6302	0.6552692	0.2592623	vst_ctrl_pos-1_T2
II	II:91084	91084	0	A	C	0.054	0.001958689	0.009423243	264.8045	0.6447376	0.8355729	vst_ctrl_pos-1_T2
II	II:91658	91658	0	C	T	0.082	0.00306511	0.01474854	265.4396	0.6649166	0.8355983	vst_ctrl_pos-1_T2
II	II:92409	92409	0	A	C	0.179	0.001982727	0.01149172	265.5203	0.6713453	0.8632085	vst_ctrl_pos-1_T2
II	II:92786	92786	0	A	C	0.527	0.003613088	0.005308779	265.2311	0.649035	0.4969975	vst_ctrl_pos-1_T2
II	II:92818	92818	0	G	A	0.054	-0.0129284	0.00970294	265.6987	0.6269207	0.1843879	vst_ctrl_pos-1_T2
II	II:94613	94613	0	C	T	0.043	0.007617163	0.009976846	265.0267	0.6479189	0.4461633	vst_ctrl_pos-1_T2
II	II:95531	95531	0	A	T	0.087	0.001606358	0.01421015	265.4165	0.664116	0.910121	vst_ctrl_pos-1_T2
II	II:95546	95546	0	T	G	0.082	-0.005805315	0.01214089	265.3391	0.6405871	0.6331086	vst_ctrl_pos-1_T2
II	II:95857	95857	0	A	G	0.054	-0.0129284	0.00970294	265.6987	0.6269207	0.1843879	vst_ctrl_pos-1_T2
II	II:96168	96168	0	T	C	0.082	0.00306511	0.01474854	265.4396	0.6649166	0.8355983	vst_ctrl_pos-1_T2
II	II:97429	97429	0	G	T	0.054	0.001958689	0.009423243	264.8045	0.6447376	0.8355729	vst_ctrl_pos-1_T2
II	II:97954	97954	0	G	T	0.054	-0.0129284	0.00970294	265.6987	0.6269207	0.1843879	vst_ctrl_pos-1_T2
II	II:98034	98034	0	A	G	0.527	0.003613088	0.005308779	265.2311	0.649035	0.4969975	vst_ctrl_pos-1_T2
II	II:98232	98232	0	G	T	0.076	-0.01038302	0.01341625	265.5933	0.6514723	0.4399863	vst_ctrl_pos-1_T2
II	II:98329	98329	0	A	T	0.076	-0.01038302	0.01341625	265.5933	0.6514723	0.4399863	vst_ctrl_pos-1_T2
II	II:98330	98330	0	T	A	0.054	-0.0129284	0.00970294	265.6987	0.6269207	0.1843879	vst_ctrl_pos-1_T2
II	II:98362	98362	0	A	G	0.092	0.006081827	0.007470384	265.1266	0.6284766	0.4166372	vst_ctrl_pos-1_T2
II	II:99613	99613	0	G	C	0.315	0.006393339	0.005649475	265.6302	0.6552692	0.2592623	vst_ctrl_pos-1_T2
II	II:99797	99797	0	T	C	0.136	0.007017693	0.006141722	265.4204	0.6280991	0.2546947	vst_ctrl_pos-1_T2
II	II:100163	100163	0	T	A	0.31	0.006291467	0.005550774	265.6099	0.6537646	0.2585205	vst_ctrl_pos-1_T2
II	II:100678	100678	0	C	G	0.071	-0.003761336	0.008822607	264.9297	0.6654441	0.6703717	vst_ctrl_pos-1_T2
II	II:100764	100764	0	G	A	0.179	0.001982727	0.01149172	265.5203	0.6713453	0.8632085	vst_ctrl_pos-1_T2
II	II:101391	101391	0	A	C	0.136	0.007017693	0.006141722	265.4204	0.6280991	0.2546947	vst_ctrl_pos-1_T2
II	II:101508	101508	0	T	C	0.136	0.007017693	0.006141722	265.4204	0.6280991	0.2546947	vst_ctrl_pos-1_T2
II	II:101765	101765	0	C	T	0.136	0.007017693	0.006141722	265.4204	0.6280991	0.2546947	vst_ctrl_pos-1_T2
II	II:102721	102721	0	T	C	0.082	0.00306511	0.01474854	265.4396	0.6649166	0.8355983	vst_ctrl_pos-1_T2
II	II:102864	102864	0	C	G	0.467	-0.002987512	0.005310964	265.1572	0.646947	0.5744555	vst_ctrl_pos-1_T2
II	II:102942	102942	0	T	G	0.082	0.000385449	0.008014537	264.8102	0.6479977	0.9616943	vst_ctrl_pos-1_T2
II	II:103243	103243	0	T	A	0.082	0.00306511	0.01474854	265.4396	0.6649166	0.8355983	vst_ctrl_pos-1_T2
II	II:103831	103831	0	T	A	0.076	-0.01038302	0.01341625	265.5933	0.6514723	0.4399863	vst_ctrl_pos-1_T2
II	II:103875	103875	0	G	A	0.082	0.00306511	0.01474854	265.4396	0.6649166	0.8355983	vst_ctrl_pos-1_T2
II	II:104556	104556	0	T	C	0.071	-0.003761336	0.008822607	264.9297	0.6654441	0.6703717	vst_ctrl_pos-1_T2
II	II:104879	104879	0	C	A	0.152	0.002461472	0.01791611	265.8908	0.6824471	0.8908754	vst_ctrl_pos-1_T2
II	II:104942	104942	0	G	A	0.179	0.001982727	0.01149172	265.5203	0.6713453	0.8632085	vst_ctrl_pos-1_T2
II	II:105445	105445	0	G	A	0.092	0.006081827	0.007470384	265.1266	0.6284766	0.4166372	vst_ctrl_pos-1_T2
II	II:105519	105519	0	T	C	0.092	-0.002257541	0.007632589	264.8607	0.6547241	0.7677379	vst_ctrl_pos-1_T2
II	II:105626	105626	0	C	T	0.315	0.006393339	0.005649475	265.6302	0.6552692	0.2592623	vst_ctrl_pos-1_T2
II	II:105806	105806	0	G	T	0.082	0.00306511	0.01474854	265.4396	0.6649166	0.8355983	vst_ctrl_pos-1_T2
II	II:106005	106005	0	C	A	0.467	-0.002987512	0.005310964	265.1572	0.646947	0.5744555	vst_ctrl_pos-1_T2
II	II:106187	106187	0	A	T	0.054	-0.0129284	0.00970294	265.6987	0.6269207	0.1843879	vst_ctrl_pos-1_T2
II	II:106346	106346	0	C	T	0.179	0.001982727	0.01149172	265.5203	0.6713453	0.8632085	vst_ctrl_pos-1_T2
II	II:106740	106740	0	G	T	0.179	0.001982727	0.01149172	265.5203	0.6713453	0.8632085	vst_ctrl_pos-1_T2
II	II:106862	106862	0	G	A	0.082	0.00306511	0.01474854	265.4396	0.6649166	0.8355983	vst_ctrl_pos-1_T2
II	II:106976	106976	0	T	C	0.054	-0.0129284	0.00970294	265.6987	0.6269207	0.1843879	vst_ctrl_pos-1_T2
II	II:107093	107093	0	A	T	0.136	0.007017693	0.006141722	265.4204	0.6280991	0.2546947	vst_ctrl_pos-1_T2
II	II:107131	107131	0	C	A	0.082	0.00306511	0.01474854	265.4396	0.6649166	0.8355983	vst_ctrl_pos-1_T2
II	II:108147	108147	0	C	A	0.315	0.006393339	0.005649475	265.6302	0.6552692	0.2592623	vst_ctrl_pos-1_T2
II	II:110545	110545	0	T	A	0.467	-0.002987512	0.005310964	265.1572	0.646947	0.5744555	vst_ctrl_pos-1_T2
II	II:112217	112217	0	A	G	0.071	-0.003761336	0.008822607	264.9297	0.6654441	0.6703717	vst_ctrl_pos-1_T2
II	II:112463	112463	0	A	G	0.315	0.006393339	0.005649475	265.6302	0.6552692	0.2592623	vst_ctrl_pos-1_T2
II	II:112587	112587	0	T	C	0.054	0.001958689	0.009423243	264.8045	0.6447376	0.8355729	vst_ctrl_pos-1_T2
II	II:112656	112656	0	G	A	0.136	0.007017693	0.006141722	265.4204	0.6280991	0.2546947	vst_ctrl_pos-1_T2
II	II:112922	112922	0	A	C	0.071	-0.003761336	0.008822607	264.9297	0.6654441	0.6703717	vst_ctrl_pos-1_T2
II	II:113423	113423	0	T	C	0.054	-0.0129284	0.00970294	265.6987	0.6269207	0.1843879	vst_ctrl_pos-1_T2
II	II:113734	113734	0	C	T	0.054	-0.0129284	0.00970294	265.6987	0.6269207	0.1843879	vst_ctrl_pos-1_T2
II	II:114729	114729	0	G	A	0.082	0.00306511	0.01474854	265.4396	0.6649166	0.8355983	vst_ctrl_pos-1_T2
II	II:115150	115150	0	C	T	0.076	-0.01038302	0.01341625	265.5933	0.6514723	0.4399863	vst_ctrl_pos-1_T2
II	II:115325	115325	0	A	T	0.179	0.001982727	0.01149172	265.5203	0.6713453	0.8632085	vst_ctrl_pos-1_T2
II	II:116083	116083	0	C	A	0.136	0.007017693	0.006141722	265.4204	0.6280991	0.2546947	vst_ctrl_pos-1_T2
II	II:116936	116936	0	A	T	0.092	0.006081827	0.007470384	265.1266	0.6284766	0.4166372	vst_ctrl_pos-1_T2
II	II:117872	117872	0	T	A	0.054	0.001958689	0.009423243	264.8045	0.6447376	0.8355729	vst_ctrl_pos-1_T2
II	II:118880	118880	0	A	T	0.098	-0.0007931048	0.01242103	265.3313	0.6541231	0.9491583	vst_ctrl_pos-1_T2
II	II:120337	120337	0	T	C	0.082	0.00306511	0.01474854	265.4396	0.6649166	0.8355983	vst_ctrl_pos-1_T2
II	II:122247	122247	0	A	G	0.054	0.001958689	0.009423243	264.8045	0.6447376	0.8355729	vst_ctrl_pos-1_T2
II	II:122279	122279	0	T	C	0.527	0.003613088	0.005308779	265.2311	0.649035	0.4969975	vst_ctrl_pos-1_T2
II	II:123206	123206	0	C	T	0.179	0.001982727	0.01149172	265.5203	0.6713453	0.8632085	vst_ctrl_pos-1_T2
II	II:123390	123390	0	T	G	0.179	0.001982727	0.01149172	265.5203	0.6713453	0.8632085	vst_ctrl_pos-1_T2
II	II:123391	123391	0	T	C	0.179	0.001982727	0.01149172	265.5203	0.6713453	0.8632085	vst_ctrl_pos-1_T2
II	II:123420	123420	0	A	T	0.076	-0.01038302	0.01341625	265.5933	0.6514723	0.4399863	vst_ctrl_pos-1_T2
II	II:123637	123637	0	T	C	0.082	0.00306511	0.01474854	265.4396	0.6649166	0.8355983	vst_ctrl_pos-1_T2
II	II:124223	124223	0	T	G	0.315	0.006393339	0.005649475	265.6302	0.6552692	0.2592623	vst_ctrl_pos-1_T2
II	II:124836	124836	0	G	A	0.179	0.001982727	0.01149172	265.5203	0.6713453	0.8632085	vst_ctrl_pos-1_T2
II	II:125521	125521	0	T	G	0.179	0.001982727	0.01149172	265.5203	0.6713453	0.8632085	vst_ctrl_pos-1_T2
II	II:125944	125944	0	G	C	0.054	-0.0129284	0.00970294	265.6987	0.6269207	0.1843879	vst_ctrl_pos-1_T2
II	II:126851	126851	0	G	A	0.054	0.001958689	0.009423243	264.8045	0.6447376	0.8355729	vst_ctrl_pos-1_T2
II	II:127340	127340	0	C	T	0.315	0.006393339	0.005649475	265.6302	0.6552692	0.2592623	vst_ctrl_pos-1_T2
II	II:127468	127468	0	A	G	0.092	0.006081827	0.007470384	265.1266	0.6284766	0.4166372	vst_ctrl_pos-1_T2
II	II:128084	128084	0	G	A	0.315	0.006393339	0.005649475	265.6302	0.6552692	0.2592623	vst_ctrl_pos-1_T2
II	II:128478	128478	0	G	A	0.082	0.00306511	0.01474854	265.4396	0.6649166	0.8355983	vst_ctrl_pos-1_T2
II	II:128493	128493	0	A	T	0.179	0.001982727	0.01149172	265.5203	0.6713453	0.8632085	vst_ctrl_pos-1_T2
II	II:128725	128725	0	A	C	0.179	0.001982727	0.01149172	265.5203	0.6713453	0.8632085	vst_ctrl_pos-1_T2
II	II:128887	128887	0	A	G	0.136	0.007017693	0.006141722	265.4204	0.6280991	0.2546947	vst_ctrl_pos-1_T2
II	II:129037	129037	0	G	A	0.136	0.007017693	0.006141722	265.4204	0.6280991	0.2546947	vst_ctrl_pos-1_T2
II	II:129181	129181	0	C	T	0.141	0.006819614	0.005999986	265.4069	0.629627	0.2571978	vst_ctrl_pos-1_T2
II	II:129401	129401	0	A	C	0.114	0.005011562	0.006645143	265.0573	0.6429919	0.4517223	vst_ctrl_pos-1_T2
II	II:129486	129486	0	T	C	0.071	-0.003761336	0.008822607	264.9297	0.6654441	0.6703717	vst_ctrl_pos-1_T2
II	II:130186	130186	0	A	C	0.315	0.006393339	0.005649475	265.6302	0.6552692	0.2592623	vst_ctrl_pos-1_T2
II	II:130662	130662	0	A	G	0.315	0.006393339	0.005649475	265.6302	0.6552692	0.2592623	vst_ctrl_pos-1_T2
II	II:131368	131368	0	G	C	0.315	0.006393339	0.005649475	265.6302	0.6552692	0.2592623	vst_ctrl_pos-1_T2
II	II:131369	131369	0	G	T	0.315	0.006393339	0.005649475	265.6302	0.6552692	0.2592623	vst_ctrl_pos-1_T2
II	II:131480	131480	0	A	C	0.136	0.007017693	0.006141722	265.4204	0.6280991	0.2546947	vst_ctrl_pos-1_T2
II	II:131607	131607	0	G	A	0.179	0.001982727	0.01149172	265.5203	0.6713453	0.8632085	vst_ctrl_pos-1_T2
II	II:132151	132151	0	C	T	0.082	0.00306511	0.01474854	265.4396	0.6649166	0.8355983	vst_ctrl_pos-1_T2
II	II:132227	132227	0	G	A	0.092	0.006081827	0.007470384	265.1266	0.6284766	0.4166372	vst_ctrl_pos-1_T2
II	II:133139	133139	0	C	T	0.082	0.000385449	0.008014537	264.8102	0.6479977	0.9616943	vst_ctrl_pos-1_T2
II	II:133144	133144	0	T	G	0.082	0.000385449	0.008014537	264.8102	0.6479977	0.9616943	vst_ctrl_pos-1_T2
II	II:133145	133145	0	T	G	0.082	0.000385449	0.008014537	264.8102	0.6479977	0.9616943	vst_ctrl_pos-1_T2
II	II:133205	133205	0	A	G	0.054	0.001958689	0.009423243	264.8045	0.6447376	0.8355729	vst_ctrl_pos-1_T2
II	II:134567	134567	0	T	G	0.092	0.006081827	0.007470384	265.1266	0.6284766	0.4166372	vst_ctrl_pos-1_T2
II	II:134688	134688	0	C	T	0.315	0.006393339	0.005649475	265.6302	0.6552692	0.2592623	vst_ctrl_pos-1_T2
II	II:135024	135024	0	A	C	0.386	0.003035054	0.005155592	265.1169	0.6652137	0.5567981	vst_ctrl_pos-1_T2
II	II:135026	135026	0	T	A	0.386	0.003035054	0.005155592	265.1169	0.6652137	0.5567981	vst_ctrl_pos-1_T2
II	II:135386	135386	0	T	C	0.315	0.006393339	0.005649475	265.6302	0.6552692	0.2592623	vst_ctrl_pos-1_T2
II	II:136128	136128	0	A	T	0.087	-0.0007585938	0.007935567	264.833	0.651724	0.9239481	vst_ctrl_pos-1_T2
II	II:137424	137424	0	C	A	0.076	-0.01038302	0.01341625	265.5933	0.6514723	0.4399863	vst_ctrl_pos-1_T2
II	II:137444	137444	0	C	T	0.315	0.006393339	0.005649475	265.6302	0.6552692	0.2592623	vst_ctrl_pos-1_T2
II	II:137614	137614	0	C	A	0.103	-0.00160706	0.007160175	264.8279	0.6494548	0.8226634	vst_ctrl_pos-1_T2
II	II:138375	138375	0	G	C	0.179	0.001982727	0.01149172	265.5203	0.6713453	0.8632085	vst_ctrl_pos-1_T2
II	II:138882	138882	0	C	T	0.315	0.006393339	0.005649475	265.6302	0.6552692	0.2592623	vst_ctrl_pos-1_T2
II	II:138897	138897	0	A	G	0.071	-0.003761336	0.008822607	264.9297	0.6654441	0.6703717	vst_ctrl_pos-1_T2
II	II:140845	140845	0	A	T	0.136	0.007017693	0.006141722	265.4204	0.6280991	0.2546947	vst_ctrl_pos-1_T2
II	II:142484	142484	0	A	G	0.054	-0.0129284	0.00970294	265.6987	0.6269207	0.1843879	vst_ctrl_pos-1_T2
II	II:142601	142601	0	T	G	0.082	0.00306511	0.01474854	265.4396	0.6649166	0.8355983	vst_ctrl_pos-1_T2
II	II:142851	142851	0	G	A	0.049	0.003359774	0.01001827	264.8508	0.6448886	0.7377363	vst_ctrl_pos-1_T2
II	II:143241	143241	0	G	A	0.136	0.007017693	0.006141722	265.4204	0.6280991	0.2546947	vst_ctrl_pos-1_T2
II	II:143429	143429	0	A	G	0.054	0.001958689	0.009423243	264.8045	0.6447376	0.8355729	vst_ctrl_pos-1_T2
II	II:143448	143448	0	T	A	0.071	-0.003761336	0.008822607	264.9297	0.6654441	0.6703717	vst_ctrl_pos-1_T2
II	II:144026	144026	0	T	C	0.071	-0.003761336	0.008822607	264.9297	0.6654441	0.6703717	vst_ctrl_pos-1_T2
II	II:144833	144833	0	T	A	0.082	0.00306511	0.01474854	265.4396	0.6649166	0.8355983	vst_ctrl_pos-1_T2
II	II:146411	146411	0	C	G	0.082	0.00306511	0.01474854	265.4396	0.6649166	0.8355983	vst_ctrl_pos-1_T2
II	II:146486	146486	0	T	C	0.054	-0.0129284	0.00970294	265.6987	0.6269207	0.1843879	vst_ctrl_pos-1_T2
II	II:146623	146623	0	A	C	0.136	0.007017693	0.006141722	265.4204	0.6280991	0.2546947	vst_ctrl_pos-1_T2
II	II:146999	146999	0	C	T	0.092	0.006081827	0.007470384	265.1266	0.6284766	0.4166372	vst_ctrl_pos-1_T2
II	II:147105	147105	0	C	T	0.179	0.001982727	0.01149172	265.5203	0.6713453	0.8632085	vst_ctrl_pos-1_T2
II	II:147600	147600	0	A	T	0.179	-0.00419599	0.01008354	265.4635	0.6538374	0.6778106	vst_ctrl_pos-1_T2
II	II:147879	147879	0	T	A	0.054	-0.00282924	0.009594793	264.8445	0.6424442	0.7684274	vst_ctrl_pos-1_T2
II	II:147906	147906	0	A	T	0.082	0.00306511	0.01474854	265.4396	0.6649166	0.8355983	vst_ctrl_pos-1_T2
II	II:150151	150151	0	C	T	0.054	0.001958689	0.009423243	264.8045	0.6447376	0.8355729	vst_ctrl_pos-1_T2
II	II:150220	150220	0	T	C	0.386	0.0005540502	0.005211602	264.9603	0.6540238	0.9154528	vst_ctrl_pos-1_T2
II	II:150261	150261	0	A	G	0.082	0.00306511	0.01474854	265.4396	0.6649166	0.8355983	vst_ctrl_pos-1_T2
II	II:150739	150739	0	A	G	0.315	0.006393339	0.005649475	265.6302	0.6552692	0.2592623	vst_ctrl_pos-1_T2
II	II:150991	150991	0	G	A	0.082	0.00306511	0.01474854	265.4396	0.6649166	0.8355983	vst_ctrl_pos-1_T2
II	II:151963	151963	0	T	C	0.179	0.001982727	0.01149172	265.5203	0.6713453	0.8632085	vst_ctrl_pos-1_T2
II	II:151986	151986	0	A	T	0.082	0.00306511	0.01474854	265.4396	0.6649166	0.8355983	vst_ctrl_pos-1_T2
II	II:152083	152083	0	G	A	0.071	-0.003761336	0.008822607	264.9297	0.6654441	0.6703717	vst_ctrl_pos-1_T2
II	II:152305	152305	0	C	A	0.315	0.006393339	0.005649475	265.6302	0.6552692	0.2592623	vst_ctrl_pos-1_T2
II	II:152449	152449	0	G	T	0.315	0.006393339	0.005649475	265.6302	0.6552692	0.2592623	vst_ctrl_pos-1_T2
II	II:152473	152473	0	T	A	0.136	0.007017693	0.006141722	265.4204	0.6280991	0.2546947	vst_ctrl_pos-1_T2
II	II:152895	152895	0	T	A	0.136	0.007017693	0.006141722	265.4204	0.6280991	0.2546947	vst_ctrl_pos-1_T2
II	II:156312	156312	0	G	A	0.179	0.001982727	0.01149172	265.5203	0.6713453	0.8632085	vst_ctrl_pos-1_T2
II	II:156596	156596	0	T	A	0.043	0.007617163	0.009976846	265.0267	0.6479189	0.4461633	vst_ctrl_pos-1_T2
II	II:157001	157001	0	A	T	0.06	-0.003337717	0.01066953	265.0009	0.6410294	0.7547703	vst_ctrl_pos-1_T2
II	II:157358	157358	0	C	A	0.527	0.003613088	0.005308779	265.2311	0.649035	0.4969975	vst_ctrl_pos-1_T2
II	II:157768	157768	0	C	T	0.076	-0.01038302	0.01341625	265.5933	0.6514723	0.4399863	vst_ctrl_pos-1_T2
II	II:158838	158838	0	A	G	0.082	0.00306511	0.01474854	265.4396	0.6649166	0.8355983	vst_ctrl_pos-1_T2
II	II:158976	158976	0	T	C	0.315	0.006393339	0.005649475	265.6302	0.6552692	0.2592623	vst_ctrl_pos-1_T2
II	II:159313	159313	0	C	T	0.054	-0.0129284	0.00970294	265.6987	0.6269207	0.1843879	vst_ctrl_pos-1_T2
II	II:159377	159377	0	T	C	0.082	0.00306511	0.01474854	265.4396	0.6649166	0.8355983	vst_ctrl_pos-1_T2
II	II:160246	160246	0	C	G	0.136	0.007017693	0.006141722	265.4204	0.6280991	0.2546947	vst_ctrl_pos-1_T2
II	II:160596	160596	0	T	A	0.136	0.007017693	0.006141722	265.4204	0.6280991	0.2546947	vst_ctrl_pos-1_T2
II	II:160662	160662	0	C	T	0.136	0.007017693	0.006141722	265.4204	0.6280991	0.2546947	vst_ctrl_pos-1_T2
II	II:160790	160790	0	T	A	0.043	0.007617163	0.009976846	265.0267	0.6479189	0.4461633	vst_ctrl_pos-1_T2
II	II:161560	161560	0	T	C	0.049	0.005065038	0.009856356	264.9104	0.6399193	0.6079555	vst_ctrl_pos-1_T2
II	II:163345	163345	0	G	T	0.071	-0.003761336	0.008822607	264.9297	0.6654441	0.6703717	vst_ctrl_pos-1_T2
II	II:163507	163507	0	G	T	0.179	0.001982727	0.01149172	265.5203	0.6713453	0.8632085	vst_ctrl_pos-1_T2
II	II:164268	164268	0	C	T	0.136	0.007017693	0.006141722	265.4204	0.6280991	0.2546947	vst_ctrl_pos-1_T2
II	II:165101	165101	0	A	C	0.092	0.006081827	0.007470384	265.1266	0.6284766	0.4166372	vst_ctrl_pos-1_T2
II	II:165779	165779	0	G	A	0.13	0.007104474	0.006234799	265.4149	0.6299199	0.2559975	vst_ctrl_pos-1_T2
II	II:166323	166323	0	C	G	0.054	0.001958689	0.009423243	264.8045	0.6447376	0.8355729	vst_ctrl_pos-1_T2
II	II:166406	166406	0	G	T	0.179	0.001982727	0.01149172	265.5203	0.6713453	0.8632085	vst_ctrl_pos-1_T2
II	II:167336	167336	0	C	A	0.049	0.005065038	0.009856356	264.9104	0.6399193	0.6079555	vst_ctrl_pos-1_T2
II	II:167911	167911	0	G	A	0.136	0.007017693	0.006141722	265.4204	0.6280991	0.2546947	vst_ctrl_pos-1_T2
II	II:168465	168465	0	C	T	0.082	0.00306511	0.01474854	265.4396	0.6649166	0.8355983	vst_ctrl_pos-1_T2
II	II:168795	168795	0	T	C	0.054	-0.0129284	0.00970294	265.6987	0.6269207	0.1843879	vst_ctrl_pos-1_T2
II	II:168920	168920	0	G	A	0.109	-0.002831129	0.006983998	264.8828	0.6516997	0.6856789	vst_ctrl_pos-1_T2
II	II:169209	169209	0	C	G	0.054	-0.0129284	0.00970294	265.6987	0.6269207	0.1843879	vst_ctrl_pos-1_T2
II	II:169406	169406	0	C	T	0.522	0.003646873	0.005356612	265.2407	0.6488704	0.4968525	vst_ctrl_pos-1_T2
II	II:169514	169514	0	T	C	0.527	0.003613088	0.005308779	265.2311	0.649035	0.4969975	vst_ctrl_pos-1_T2
II	II:169577	169577	0	A	G	0.147	0.00395668	0.01695717	265.8393	0.6799895	0.8157645	vst_ctrl_pos-1_T2
II	II:170225	170225	0	C	T	0.136	0.007017693	0.006141722	265.4204	0.6280991	0.2546947	vst_ctrl_pos-1_T2
II	II:170666	170666	0	T	A	0.179	0.001982727	0.01149172	265.5203	0.6713453	0.8632085	vst_ctrl_pos-1_T2
II	II:170996	170996	0	A	G	0.071	-0.003761336	0.008822607	264.9297	0.6654441	0.6703717	vst_ctrl_pos-1_T2
II	II:171139	171139	0	A	T	0.054	0.001958689	0.009423243	264.8045	0.6447376	0.8355729	vst_ctrl_pos-1_T2
II	II:171847	171847	0	T	C	0.092	0.006081827	0.007470384	265.1266	0.6284766	0.4166372	vst_ctrl_pos-1_T2
II	II:172196	172196	0	G	T	0.315	0.006393339	0.005649475	265.6302	0.6552692	0.2592623	vst_ctrl_pos-1_T2
II	II:172372	172372	0	C	T	0.054	0.001958689	0.009423243	264.8045	0.6447376	0.8355729	vst_ctrl_pos-1_T2
II	II:172493	172493	0	T	C	0.092	0.006081827	0.007470384	265.1266	0.6284766	0.4166372	vst_ctrl_pos-1_T2
II	II:173275	173275	0	T	A	0.315	0.006393339	0.005649475	265.6302	0.6552692	0.2592623	vst_ctrl_pos-1_T2
II	II:174327	174327	0	C	T	0.391	0.003064894	0.005112297	265.1176	0.6640121	0.5495757	vst_ctrl_pos-1_T2
II	II:175224	175224	0	A	G	0.054	-0.0129284	0.00970294	265.6987	0.6269207	0.1843879	vst_ctrl_pos-1_T2
II	II:175701	175701	0	G	T	0.147	0.00395668	0.01695717	265.8393	0.6799895	0.8157645	vst_ctrl_pos-1_T2
II	II:175817	175817	0	A	T	0.082	0.000385449	0.008014537	264.8102	0.6479977	0.9616943	vst_ctrl_pos-1_T2
II	II:176312	176312	0	G	A	0.071	-0.003761336	0.008822607	264.9297	0.6654441	0.6703717	vst_ctrl_pos-1_T2
II	II:176508	176508	0	A	G	0.092	0.006081827	0.007470384	265.1266	0.6284766	0.4166372	vst_ctrl_pos-1_T2
II	II:176932	176932	0	A	G	0.092	0.006081827	0.007470384	265.1266	0.6284766	0.4166372	vst_ctrl_pos-1_T2
II	II:177033	177033	0	C	A	0.315	0.006393339	0.005649475	265.6302	0.6552692	0.2592623	vst_ctrl_pos-1_T2
II	II:177463	177463	0	A	T	0.315	0.006393339	0.005649475	265.6302	0.6552692	0.2592623	vst_ctrl_pos-1_T2
II	II:178266	178266	0	G	C	0.049	0.005065038	0.009856356	264.9104	0.6399193	0.6079555	vst_ctrl_pos-1_T2
II	II:178403	178403	0	A	T	0.076	-0.01038302	0.01341625	265.5933	0.6514723	0.4399863	vst_ctrl_pos-1_T2
II	II:179645	179645	0	T	G	0.071	-0.003761336	0.008822607	264.9297	0.6654441	0.6703717	vst_ctrl_pos-1_T2
II	II:179677	179677	0	A	G	0.087	-0.001225443	0.007699452	264.811	0.6505818	0.8737195	vst_ctrl_pos-1_T2
II	II:179836	179836	0	T	G	0.092	0.006081827	0.007470384	265.1266	0.6284766	0.4166372	vst_ctrl_pos-1_T2
II	II:180545	180545	0	T	C	0.315	0.006393339	0.005649475	265.6302	0.6552692	0.2592623	vst_ctrl_pos-1_T2
II	II:180755	180755	0	G	A	0.527	0.003613088	0.005308779	265.2311	0.649035	0.4969975	vst_ctrl_pos-1_T2
II	II:180883	180883	0	A	T	0.315	0.006393339	0.005649475	265.6302	0.6552692	0.2592623	vst_ctrl_pos-1_T2
II	II:181502	181502	0	T	G	0.402	-0.001564334	0.00502996	264.9751	0.648473	0.7561541	vst_ctrl_pos-1_T2
II	II:181856	181856	0	G	A	0.092	0.006081827	0.007470384	265.1266	0.6284766	0.4166372	vst_ctrl_pos-1_T2
II	II:182016	182016	0	T	G	0.315	0.006393339	0.005649475	265.6302	0.6552692	0.2592623	vst_ctrl_pos-1_T2
II	II:182688	182688	0	G	A	0.076	-0.01038302	0.01341625	265.5933	0.6514723	0.4399863	vst_ctrl_pos-1_T2
II	II:183158	183158	0	A	T	0.391	0.003064894	0.005112297	265.1176	0.6640121	0.5495757	vst_ctrl_pos-1_T2
II	II:183769	183769	0	T	G	0.054	-0.0129284	0.00970294	265.6987	0.6269207	0.1843879	vst_ctrl_pos-1_T2
II	II:183821	183821	0	G	T	0.315	0.006393339	0.005649475	265.6302	0.6552692	0.2592623	vst_ctrl_pos-1_T2
II	II:183916	183916	0	T	C	0.315	0.006393339	0.005649475	265.6302	0.6552692	0.2592623	vst_ctrl_pos-1_T2
II	II:184007	184007	0	A	G	0.054	0.001958689	0.009423243	264.8045	0.6447376	0.8355729	vst_ctrl_pos-1_T2
II	II:184411	184411	0	C	G	0.092	0.006081827	0.007470384	265.1266	0.6284766	0.4166372	vst_ctrl_pos-1_T2
II	II:184879	184879	0	C	T	0.076	-0.01038302	0.01341625	265.5933	0.6514723	0.4399863	vst_ctrl_pos-1_T2
II	II:184970	184970	0	C	A	0.272	0.005089358	0.006432263	265.3893	0.6509372	0.4298435	vst_ctrl_pos-1_T2
II	II:185028	185028	0	G	A	0.315	0.006393339	0.005649475	265.6302	0.6552692	0.2592623	vst_ctrl_pos-1_T2
II	II:185373	185373	0	A	G	0.092	0.006081827	0.007470384	265.1266	0.6284766	0.4166372	vst_ctrl_pos-1_T2
II	II:185445	185445	0	C	A	0.054	-0.0129284	0.00970294	265.6987	0.6269207	0.1843879	vst_ctrl_pos-1_T2
II	II:185616	185616	0	T	C	0.071	-0.003761336	0.008822607	264.9297	0.6654441	0.6703717	vst_ctrl_pos-1_T2
II	II:185953	185953	0	T	A	0.087	-0.0007585938	0.007935567	264.833	0.651724	0.9239481	vst_ctrl_pos-1_T2
II	II:186366	186366	0	T	C	0.315	0.006393339	0.005649475	265.6302	0.6552692	0.2592623	vst_ctrl_pos-1_T2
II	II:187682	187682	0	G	C	0.315	0.006393339	0.005649475	265.6302	0.6552692	0.2592623	vst_ctrl_pos-1_T2
II	II:187886	187886	0	A	G	0.092	0.006081827	0.007470384	265.1266	0.6284766	0.4166372	vst_ctrl_pos-1_T2
II	II:188132	188132	0	A	C	0.071	-0.003761336	0.008822607	264.9297	0.6654441	0.6703717	vst_ctrl_pos-1_T2
II	II:188656	188656	0	T	C	0.092	0.006081827	0.007470384	265.1266	0.6284766	0.4166372	vst_ctrl_pos-1_T2
II	II:189132	189132	0	A	T	0.315	0.006393339	0.005649475	265.6302	0.6552692	0.2592623	vst_ctrl_pos-1_T2
II	II:189460	189460	0	A	T	0.087	0.006276186	0.007706037	265.131	0.6309552	0.4164513	vst_ctrl_pos-1_T2
II	II:189463	189463	0	T	G	0.087	0.006276186	0.007706037	265.131	0.6309552	0.4164513	vst_ctrl_pos-1_T2
II	II:189650	189650	0	T	C	0.272	0.005089358	0.006432263	265.3893	0.6509372	0.4298435	vst_ctrl_pos-1_T2
II	II:189701	189701	0	A	C	0.049	0.005065038	0.009856356	264.9104	0.6399193	0.6079555	vst_ctrl_pos-1_T2
II	II:189718	189718	0	G	T	0.082	0.00306511	0.01474854	265.4396	0.6649166	0.8355983	vst_ctrl_pos-1_T2
II	II:189826	189826	0	A	C	0.092	0.006081827	0.007470384	265.1266	0.6284766	0.4166372	vst_ctrl_pos-1_T2
II	II:190037	190037	0	T	A	0.467	-0.002987512	0.005310964	265.1572	0.646947	0.5744555	vst_ctrl_pos-1_T2
II	II:190312	190312	0	A	G	0.103	-0.00160706	0.007160175	264.8279	0.6494548	0.8226634	vst_ctrl_pos-1_T2
II	II:190638	190638	0	G	T	0.071	-0.003761336	0.008822607	264.9297	0.6654441	0.6703717	vst_ctrl_pos-1_T2
II	II:190984	190984	0	G	A	0.054	0.001958689	0.009423243	264.8045	0.6447376	0.8355729	vst_ctrl_pos-1_T2
II	II:191805	191805	0	T	A	0.082	0.00306511	0.01474854	265.4396	0.6649166	0.8355983	vst_ctrl_pos-1_T2
II	II:192175	192175	0	G	A	0.076	-0.01038302	0.01341625	265.5933	0.6514723	0.4399863	vst_ctrl_pos-1_T2
II	II:192285	192285	0	A	G	0.087	-0.0007585938	0.007935567	264.833	0.651724	0.9239481	vst_ctrl_pos-1_T2
II	II:192685	192685	0	C	T	0.391	0.003064894	0.005112297	265.1176	0.6640121	0.5495757	vst_ctrl_pos-1_T2
II	II:192879	192879	0	C	T	0.082	0.00306511	0.01474854	265.4396	0.6649166	0.8355983	vst_ctrl_pos-1_T2
II	II:193407	193407	0	C	T	0.092	0.006081827	0.007470384	265.1266	0.6284766	0.4166372	vst_ctrl_pos-1_T2
II	II:193572	193572	0	G	T	0.092	0.006081827	0.007470384	265.1266	0.6284766	0.4166372	vst_ctrl_pos-1_T2
II	II:193800	193800	0	G	A	0.071	-0.003761336	0.008822607	264.9297	0.6654441	0.6703717	vst_ctrl_pos-1_T2
II	II:193948	193948	0	A	T	0.527	0.003613088	0.005308779	265.2311	0.649035	0.4969975	vst_ctrl_pos-1_T2
II	II:194223	194223	0	G	A	0.092	0.006081827	0.007470384	265.1266	0.6284766	0.4166372	vst_ctrl_pos-1_T2
II	II:196535	196535	0	T	A	0.082	0.00306511	0.01474854	265.4396	0.6649166	0.8355983	vst_ctrl_pos-1_T2
II	II:196748	196748	0	A	G	0.467	-0.002987512	0.005310964	265.1572	0.646947	0.5744555	vst_ctrl_pos-1_T2
II	II:196857	196857	0	G	T	0.092	0.006081827	0.007470384	265.1266	0.6284766	0.4166372	vst_ctrl_pos-1_T2
II	II:197166	197166	0	G	T	0.071	-0.004277656	0.008035535	264.8881	0.6395254	0.5951381	vst_ctrl_pos-1_T2
II	II:197202	197202	0	A	G	0.054	-0.0129284	0.00970294	265.6987	0.6269207	0.1843879	vst_ctrl_pos-1_T2
II	II:197704	197704	0	C	T	0.054	-0.0129284	0.00970294	265.6987	0.6269207	0.1843879	vst_ctrl_pos-1_T2
II	II:198151	198151	0	T	A	0.071	-0.003761336	0.008822607	264.9297	0.6654441	0.6703717	vst_ctrl_pos-1_T2
II	II:198152	198152	0	T	C	0.071	-0.003761336	0.008822607	264.9297	0.6654441	0.6703717	vst_ctrl_pos-1_T2
II	II:198256	198256	0	T	G	0.054	-0.0129284	0.00970294	265.6987	0.6269207	0.1843879	vst_ctrl_pos-1_T2
II	II:198433	198433	0	G	C	0.315	0.006393339	0.005649475	265.6302	0.6552692	0.2592623	vst_ctrl_pos-1_T2
II	II:198434	198434	0	A	C	0.315	0.006393339	0.005649475	265.6302	0.6552692	0.2592623	vst_ctrl_pos-1_T2
II	II:198494	198494	0	G	T	0.315	0.006393339	0.005649475	265.6302	0.6552692	0.2592623	vst_ctrl_pos-1_T2
II	II:198678	198678	0	T	C	0.272	0.005089358	0.006432263	265.3893	0.6509372	0.4298435	vst_ctrl_pos-1_T2
II	II:199181	199181	0	T	G	0.049	0.005065038	0.009856356	264.9104	0.6399193	0.6079555	vst_ctrl_pos-1_T2
II	II:199583	199583	0	T	A	0.082	0.00306511	0.01474854	265.4396	0.6649166	0.8355983	vst_ctrl_pos-1_T2
II	II:199604	199604	0	C	T	0.071	-0.003761336	0.008822607	264.9297	0.6654441	0.6703717	vst_ctrl_pos-1_T2
II	II:200058	200058	0	T	C	0.315	0.006393339	0.005649475	265.6302	0.6552692	0.2592623	vst_ctrl_pos-1_T2
II	II:200248	200248	0	A	G	0.315	0.006393339	0.005649475	265.6302	0.6552692	0.2592623	vst_ctrl_pos-1_T2
II	II:200638	200638	0	G	A	0.315	0.006393339	0.005649475	265.6302	0.6552692	0.2592623	vst_ctrl_pos-1_T2
II	II:200674	200674	0	T	C	0.092	0.006081827	0.007470384	265.1266	0.6284766	0.4166372	vst_ctrl_pos-1_T2
II	II:200829	200829	0	A	G	0.179	0.001982727	0.01149172	265.5203	0.6713453	0.8632085	vst_ctrl_pos-1_T2
II	II:201616	201616	0	A	C	0.092	0.006081827	0.007470384	265.1266	0.6284766	0.4166372	vst_ctrl_pos-1_T2
II	II:201637	201637	0	A	T	0.092	0.006081827	0.007470384	265.1266	0.6284766	0.4166372	vst_ctrl_pos-1_T2
II	II:201638	201638	0	A	C	0.092	0.006081827	0.007470384	265.1266	0.6284766	0.4166372	vst_ctrl_pos-1_T2
II	II:201652	201652	0	T	A	0.082	0.000385449	0.008014537	264.8102	0.6479977	0.9616943	vst_ctrl_pos-1_T2
II	II:201787	201787	0	A	G	0.315	0.006393339	0.005649475	265.6302	0.6552692	0.2592623	vst_ctrl_pos-1_T2
II	II:203108	203108	0	T	G	0.092	0.006081827	0.007470384	265.1266	0.6284766	0.4166372	vst_ctrl_pos-1_T2
II	II:203793	203793	0	T	G	0.315	0.006393339	0.005649475	265.6302	0.6552692	0.2592623	vst_ctrl_pos-1_T2
II	II:203942	203942	0	A	C	0.315	0.006393339	0.005649475	265.6302	0.6552692	0.2592623	vst_ctrl_pos-1_T2
II	II:204286	204286	0	G	A	0.082	0.00306511	0.01474854	265.4396	0.6649166	0.8355983	vst_ctrl_pos-1_T2
II	II:205113	205113	0	A	G	0.071	-0.003761336	0.008822607	264.9297	0.6654441	0.6703717	vst_ctrl_pos-1_T2
II	II:205129	205129	0	T	G	0.082	0.00306511	0.01474854	265.4396	0.6649166	0.8355983	vst_ctrl_pos-1_T2
II	II:205143	205143	0	C	G	0.179	0.001982727	0.01149172	265.5203	0.6713453	0.8632085	vst_ctrl_pos-1_T2
II	II:205360	205360	0	A	G	0.071	-0.003761336	0.008822607	264.9297	0.6654441	0.6703717	vst_ctrl_pos-1_T2
II	II:207252	207252	0	C	T	0.054	-0.0129284	0.00970294	265.6987	0.6269207	0.1843879	vst_ctrl_pos-1_T2
II	II:207442	207442	0	T	G	0.082	0.00306511	0.01474854	265.4396	0.6649166	0.8355983	vst_ctrl_pos-1_T2
II	II:208829	208829	0	C	T	0.315	0.006393339	0.005649475	265.6302	0.6552692	0.2592623	vst_ctrl_pos-1_T2
II	II:209512	209512	0	G	A	0.076	-0.005676649	0.008278288	265.0456	0.6366846	0.4937575	vst_ctrl_pos-1_T2
II	II:210486	210486	0	T	C	0.071	-0.003761336	0.008822607	264.9297	0.6654441	0.6703717	vst_ctrl_pos-1_T2
II	II:210923	210923	0	T	G	0.092	0.006081827	0.007470384	265.1266	0.6284766	0.4166372	vst_ctrl_pos-1_T2
II	II:211151	211151	0	G	T	0.071	-0.003761336	0.008822607	264.9297	0.6654441	0.6703717	vst_ctrl_pos-1_T2
II	II:211592	211592	0	A	G	0.054	-0.0129284	0.00970294	265.6987	0.6269207	0.1843879	vst_ctrl_pos-1_T2
II	II:213147	213147	0	T	A	0.092	0.006081827	0.007470384	265.1266	0.6284766	0.4166372	vst_ctrl_pos-1_T2
II	II:217603	217603	0	G	T	0.054	0.001958689	0.009423243	264.8045	0.6447376	0.8355729	vst_ctrl_pos-1_T2
II	II:217604	217604	0	C	T	0.054	0.001958689	0.009423243	264.8045	0.6447376	0.8355729	vst_ctrl_pos-1_T2
II	II:217667	217667	0	T	G	0.082	0.00306511	0.01474854	265.4396	0.6649166	0.8355983	vst_ctrl_pos-1_T2
II	II:219446	219446	0	G	A	0.179	0.001982727	0.01149172	265.5203	0.6713453	0.8632085	vst_ctrl_pos-1_T2
II	II:219569	219569	0	A	T	0.391	0.003064894	0.005112297	265.1176	0.6640121	0.5495757	vst_ctrl_pos-1_T2
II	II:219708	219708	0	T	C	0.082	0.00306511	0.01474854	265.4396	0.6649166	0.8355983	vst_ctrl_pos-1_T2
II	II:220164	220164	0	A	T	0.092	0.006081827	0.007470384	265.1266	0.6284766	0.4166372	vst_ctrl_pos-1_T2
II	II:220592	220592	0	A	G	0.315	0.006393339	0.005649475	265.6302	0.6552692	0.2592623	vst_ctrl_pos-1_T2
II	II:221118	221118	0	G	A	0.082	0.00306511	0.01474854	265.4396	0.6649166	0.8355983	vst_ctrl_pos-1_T2
II	II:222634	222634	0	G	A	0.082	0.00306511	0.01474854	265.4396	0.6649166	0.8355983	vst_ctrl_pos-1_T2
II	II:222874	222874	0	A	G	0.087	-0.0007585938	0.007935567	264.833	0.651724	0.9239481	vst_ctrl_pos-1_T2
II	II:223261	223261	0	A	T	0.082	0.00306511	0.01474854	265.4396	0.6649166	0.8355983	vst_ctrl_pos-1_T2
II	II:223287	223287	0	T	A	0.288	0.007605215	0.006030176	265.8246	0.6479728	0.2088536	vst_ctrl_pos-1_T2
II	II:223305	223305	0	A	C	0.304	0.00651484	0.005789835	265.638	0.6473278	0.2619774	vst_ctrl_pos-1_T2
II	II:223967	223967	0	C	A	0.082	0.00306511	0.01474854	265.4396	0.6649166	0.8355983	vst_ctrl_pos-1_T2
II	II:224898	224898	0	T	G	0.043	0.007617163	0.009976846	265.0267	0.6479189	0.4461633	vst_ctrl_pos-1_T2
II	II:225052	225052	0	T	A	0.043	0.007617163	0.009976846	265.0267	0.6479189	0.4461633	vst_ctrl_pos-1_T2
II	II:225251	225251	0	C	T	0.315	0.006393339	0.005649475	265.6302	0.6552692	0.2592623	vst_ctrl_pos-1_T2
II	II:226002	226002	0	A	T	0.076	0.0004030768	0.008326703	264.8169	0.6483982	0.9614444	vst_ctrl_pos-1_T2
II	II:226431	226431	0	T	C	0.315	0.006393339	0.005649475	265.6302	0.6552692	0.2592623	vst_ctrl_pos-1_T2
II	II:226816	226816	0	A	T	0.082	0.00306511	0.01474854	265.4396	0.6649166	0.8355983	vst_ctrl_pos-1_T2
II	II:227126	227126	0	A	T	0.179	0.001982727	0.01149172	265.5203	0.6713453	0.8632085	vst_ctrl_pos-1_T2
II	II:228083	228083	0	G	A	0.092	0.006081827	0.007470384	265.1266	0.6284766	0.4166372	vst_ctrl_pos-1_T2
II	II:228165	228165	0	A	G	0.272	0.005089358	0.006432263	265.3893	0.6509372	0.4298435	vst_ctrl_pos-1_T2
II	II:228262	228262	0	T	C	0.304	0.006547873	0.005823132	265.6422	0.6342275	0.2622992	vst_ctrl_pos-1_T2
II	II:229051	229051	0	T	C	0.076	-0.01038302	0.01341625	265.5933	0.6514723	0.4399863	vst_ctrl_pos-1_T2
II	II:229728	229728	0	A	G	0.293	0.00640606	0.005906851	265.6026	0.6452981	0.2795717	vst_ctrl_pos-1_T2
II	II:230139	230139	0	G	T	0.179	0.001982727	0.01149172	265.5203	0.6713453	0.8632085	vst_ctrl_pos-1_T2
II	II:233229	233229	0	A	G	0.179	0.001982727	0.01149172	265.5203	0.6713453	0.8632085	vst_ctrl_pos-1_T2
II	II:233245	233245	0	G	A	0.315	0.006393339	0.005649475	265.6302	0.6552692	0.2592623	vst_ctrl_pos-1_T2
II	II:235470	235470	0	G	A	0.071	-0.003761336	0.008822607	264.9297	0.6654441	0.6703717	vst_ctrl_pos-1_T2
II	II:235677	235677	0	C	T	0.076	-0.01038302	0.01341625	265.5933	0.6514723	0.4399863	vst_ctrl_pos-1_T2
II	II:236501	236501	0	C	T	0.092	0.006081827	0.007470384	265.1266	0.6284766	0.4166372	vst_ctrl_pos-1_T2
II	II:237104	237104	0	A	G	0.054	-0.0129284	0.00970294	265.6987	0.6269207	0.1843879	vst_ctrl_pos-1_T2
II	II:237307	237307	0	C	T	0.272	0.005089358	0.006432263	265.3893	0.6509372	0.4298435	vst_ctrl_pos-1_T2
II	II:237349	237349	0	T	C	0.049	0.005065038	0.009856356	264.9104	0.6399193	0.6079555	vst_ctrl_pos-1_T2
II	II:238230	238230	0	A	T	0.076	-0.01038302	0.01341625	265.5933	0.6514723	0.4399863	vst_ctrl_pos-1_T2
II	II:238256	238256	0	G	T	0.179	0.001982727	0.01149172	265.5203	0.6713453	0.8632085	vst_ctrl_pos-1_T2
II	II:238286	238286	0	T	C	0.315	0.006393339	0.005649475	265.6302	0.6552692	0.2592623	vst_ctrl_pos-1_T2
II	II:238415	238415	0	T	A	0.315	0.006393339	0.005649475	265.6302	0.6552692	0.2592623	vst_ctrl_pos-1_T2
II	II:240567	240567	0	T	A	0.071	-0.003761336	0.008822607	264.9297	0.6654441	0.6703717	vst_ctrl_pos-1_T2
II	II:240833	240833	0	G	C	0.082	0.000385449	0.008014537	264.8102	0.6479977	0.9616943	vst_ctrl_pos-1_T2
II	II:242261	242261	0	A	C	0.082	0.00306511	0.01474854	265.4396	0.6649166	0.8355983	vst_ctrl_pos-1_T2
II	II:242362	242362	0	A	G	0.049	0.005065038	0.009856356	264.9104	0.6399193	0.6079555	vst_ctrl_pos-1_T2
II	II:243170	243170	0	T	C	0.245	0.0122117	0.006952297	266.6442	0.7078274	0.08068513	vst_ctrl_pos-1_T2
II	II:243183	243183	0	C	T	0.071	-0.003761336	0.008822607	264.9297	0.6654441	0.6703717	vst_ctrl_pos-1_T2
II	II:243447	243447	0	T	C	0.082	0.00306511	0.01474854	265.4396	0.6649166	0.8355983	vst_ctrl_pos-1_T2
II	II:243524	243524	0	A	C	0.082	0.00306511	0.01474854	265.4396	0.6649166	0.8355983	vst_ctrl_pos-1_T2
II	II:244220	244220	0	G	T	0.234	0.01341673	0.007338359	266.8049	0.7192493	0.06914143	vst_ctrl_pos-1_T2
II	II:245328	245328	0	C	T	0.109	0.002342946	0.01044658	265.2268	0.6675345	0.822792	vst_ctrl_pos-1_T2
II	II:245664	245664	0	T	C	0.071	-0.003761336	0.008822607	264.9297	0.6654441	0.6703717	vst_ctrl_pos-1_T2
II	II:246243	246243	0	T	C	0.527	0.003613088	0.005308779	265.2311	0.649035	0.4969975	vst_ctrl_pos-1_T2
II	II:247565	247565	0	A	G	0.179	0.001982727	0.01149172	265.5203	0.6713453	0.8632085	vst_ctrl_pos-1_T2
II	II:248347	248347	0	G	C	0.179	0.001982727	0.01149172	265.5203	0.6713453	0.8632085	vst_ctrl_pos-1_T2
II	II:249497	249497	0	G	A	0.054	0.001958689	0.009423243	264.8045	0.6447376	0.8355729	vst_ctrl_pos-1_T2
II	II:249848	249848	0	G	A	0.082	0.00306511	0.01474854	265.4396	0.6649166	0.8355983	vst_ctrl_pos-1_T2
II	II:249864	249864	0	T	G	0.076	-0.005676649	0.008278288	265.0456	0.6366846	0.4937575	vst_ctrl_pos-1_T2
II	II:250213	250213	0	C	A	0.054	-0.0129284	0.00970294	265.6987	0.6269207	0.1843879	vst_ctrl_pos-1_T2
II	II:250427	250427	0	T	C	0.147	0.00395668	0.01695717	265.8393	0.6799895	0.8157645	vst_ctrl_pos-1_T2
II	II:252436	252436	0	A	C	0.054	0.001958689	0.009423243	264.8045	0.6447376	0.8355729	vst_ctrl_pos-1_T2
II	II:252809	252809	0	T	C	0.071	-0.003761336	0.008822607	264.9297	0.6654441	0.6703717	vst_ctrl_pos-1_T2
II	II:253223	253223	0	C	T	0.179	0.001982727	0.01149172	265.5203	0.6713453	0.8632085	vst_ctrl_pos-1_T2
II	II:254448	254448	0	T	C	0.082	0.00306511	0.01474854	265.4396	0.6649166	0.8355983	vst_ctrl_pos-1_T2
II	II:254609	254609	0	T	C	0.103	-0.00160706	0.007160175	264.8279	0.6494548	0.8226634	vst_ctrl_pos-1_T2
II	II:255564	255564	0	T	A	0.082	0.00306511	0.01474854	265.4396	0.6649166	0.8355983	vst_ctrl_pos-1_T2
II	II:255728	255728	0	G	A	0.239	0.01222425	0.006871914	266.665	0.7053701	0.07693001	vst_ctrl_pos-1_T2
II	II:256496	256496	0	G	A	0.076	-0.01038302	0.01341625	265.5933	0.6514723	0.4399863	vst_ctrl_pos-1_T2
II	II:256971	256971	0	T	C	0.147	0.00395668	0.01695717	265.8393	0.6799895	0.8157645	vst_ctrl_pos-1_T2
II	II:257101	257101	0	C	T	0.522	0.003717506	0.005259371	265.2405	0.6487537	0.4805732	vst_ctrl_pos-1_T2
II	II:257250	257250	0	T	A	0.082	0.00306511	0.01474854	265.4396	0.6649166	0.8355983	vst_ctrl_pos-1_T2
II	II:258258	258258	0	T	C	0.087	-0.001225443	0.007699452	264.811	0.6505818	0.8737195	vst_ctrl_pos-1_T2
II	II:258929	258929	0	T	G	0.071	-0.004277656	0.008035535	264.8881	0.6395254	0.5951381	vst_ctrl_pos-1_T2
II	II:259040	259040	0	T	C	0.071	-0.003761336	0.008822607	264.9297	0.6654441	0.6703717	vst_ctrl_pos-1_T2
II	II:260046	260046	0	G	T	0.054	-0.0129284	0.00970294	265.6987	0.6269207	0.1843879	vst_ctrl_pos-1_T2
II	II:260079	260079	0	A	T	0.071	-0.003761336	0.008822607	264.9297	0.6654441	0.6703717	vst_ctrl_pos-1_T2
II	II:261335	261335	0	A	T	0.054	0.01830162	0.008858196	266.8421	0.6410199	0.04023882	vst_ctrl_pos-1_T2
II	II:262542	262542	0	A	T	0.054	-0.0129284	0.00970294	265.6987	0.6269207	0.1843879	vst_ctrl_pos-1_T2
II	II:262645	262645	0	A	G	0.136	0.01223451	0.007305243	266.3405	0.6549819	0.09569921	vst_ctrl_pos-1_T2
II	II:262960	262960	0	T	C	0.467	0.002610198	0.005037854	265.0803	0.6493081	0.6050058	vst_ctrl_pos-1_T2
II	II:263034	263034	0	A	C	0.043	0.007617163	0.009976846	265.0267	0.6479189	0.4461633	vst_ctrl_pos-1_T2
II	II:263553	263553	0	T	A	0.5	0.003592747	0.005443023	265.2437	0.6430564	0.5100468	vst_ctrl_pos-1_T2
II	II:263806	263806	0	A	T	0.467	-0.002987512	0.005310964	265.1572	0.646947	0.5744555	vst_ctrl_pos-1_T2
II	II:264530	264530	0	C	T	0.071	-0.003761336	0.008822607	264.9297	0.6654441	0.6703717	vst_ctrl_pos-1_T2
II	II:264638	264638	0	T	A	0.37	-0.001744869	0.005953298	265.1205	0.6716073	0.7697852	vst_ctrl_pos-1_T2
II	II:264639	264639	0	T	A	0.342	-0.001502431	0.00600641	265.1006	0.6715004	0.8027628	vst_ctrl_pos-1_T2
II	II:264988	264988	0	T	C	0.054	-0.0129284	0.00970294	265.6987	0.6269207	0.1843879	vst_ctrl_pos-1_T2
II	II:265014	265014	0	G	C	0.087	-0.001225443	0.007699452	264.811	0.6505818	0.8737195	vst_ctrl_pos-1_T2
II	II:267362	267362	0	A	C	0.065	0.01601195	0.00821912	266.6198	0.6427364	0.05293694	vst_ctrl_pos-1_T2
II	II:267404	267404	0	A	T	0.054	0.001958689	0.009423243	264.8045	0.6447376	0.8355729	vst_ctrl_pos-1_T2
II	II:267987	267987	0	T	A	0.06	0.01688627	0.008494876	266.6892	0.6448692	0.04833124	vst_ctrl_pos-1_T2
II	II:268154	268154	0	C	T	0.408	-0.001652656	0.005003133	264.9782	0.6466208	0.7415349	vst_ctrl_pos-1_T2
II	II:268247	268247	0	T	A	0.043	0.007617163	0.009976846	265.0267	0.6479189	0.4461633	vst_ctrl_pos-1_T2
II	II:268984	268984	0	C	T	0.065	0.01651764	0.01023176	266.2514	0.6527701	0.1081842	vst_ctrl_pos-1_T2
II	II:270051	270051	0	C	A	0.049	-0.01219649	0.01021964	265.5272	0.6400295	0.2342517	vst_ctrl_pos-1_T2
II	II:270343	270343	0	A	C	0.071	-0.003761336	0.008822607	264.9297	0.6654441	0.6703717	vst_ctrl_pos-1_T2
II	II:273885	273885	0	T	C	0.163	0.01074049	0.006735336	266.2006	0.6823535	0.112526	vst_ctrl_pos-1_T2
II	II:274203	274203	0	C	T	0.391	0.003064894	0.005112297	265.1176	0.6640121	0.5495757	vst_ctrl_pos-1_T2
II	II:274873	274873	0	C	T	0.364	0.003095974	0.005308748	265.1321	0.6580596	0.5604918	vst_ctrl_pos-1_T2
II	II:275212	275212	0	T	A	0.043	0.007617163	0.009976846	265.0267	0.6479189	0.4461633	vst_ctrl_pos-1_T2
II	II:275227	275227	0	G	T	0.136	0.01223451	0.007305243	266.3405	0.6549819	0.09569921	vst_ctrl_pos-1_T2
II	II:275508	275508	0	C	T	0.136	0.01223451	0.007305243	266.3405	0.6549819	0.09569921	vst_ctrl_pos-1_T2
II	II:275911	275911	0	T	C	0.054	-0.0129284	0.00970294	265.6987	0.6269207	0.1843879	vst_ctrl_pos-1_T2
II	II:276737	276737	0	G	A	0.163	0.01074049	0.006735336	266.2006	0.6823535	0.112526	vst_ctrl_pos-1_T2
II	II:276762	276762	0	G	A	0.152	0.01222421	0.00696657	266.4708	0.686084	0.0809942	vst_ctrl_pos-1_T2
II	II:279211	279211	0	G	A	0.163	0.01074049	0.006735336	266.2006	0.6823535	0.112526	vst_ctrl_pos-1_T2
II	II:280027	280027	0	A	G	0.054	-0.0129284	0.00970294	265.6987	0.6269207	0.1843879	vst_ctrl_pos-1_T2
II	II:282649	282649	0	T	C	0.071	-0.003761336	0.008822607	264.9297	0.6654441	0.6703717	vst_ctrl_pos-1_T2
II	II:283320	283320	0	C	A	0.163	0.01074049	0.006735336	266.2006	0.6823535	0.112526	vst_ctrl_pos-1_T2
II	II:284137	284137	0	A	C	0.071	-0.003761336	0.008822607	264.9297	0.6654441	0.6703717	vst_ctrl_pos-1_T2
II	II:284215	284215	0	T	C	0.163	0.01074049	0.006735336	266.2006	0.6823535	0.112526	vst_ctrl_pos-1_T2
II	II:284526	284526	0	G	T	0.054	-0.0129284	0.00970294	265.6987	0.6269207	0.1843879	vst_ctrl_pos-1_T2
II	II:284912	284912	0	G	A	0.049	0.006454548	0.009579009	264.9773	0.6519316	0.5012793	vst_ctrl_pos-1_T2
II	II:285353	285353	0	A	T	0.043	0.007617163	0.009976846	265.0267	0.6479189	0.4461633	vst_ctrl_pos-1_T2
II	II:286637	286637	0	T	C	0.054	-0.0129284	0.00970294	265.6987	0.6269207	0.1843879	vst_ctrl_pos-1_T2
II	II:287101	287101	0	A	T	0.087	0.004216791	0.007604632	264.9395	0.6629609	0.5799154	vst_ctrl_pos-1_T2
II	II:288203	288203	0	C	T	0.054	0.001958689	0.009423243	264.8045	0.6447376	0.8355729	vst_ctrl_pos-1_T2
II	II:289037	289037	0	G	A	0.163	0.01074049	0.006735336	266.2006	0.6823535	0.112526	vst_ctrl_pos-1_T2
II	II:289739	289739	0	C	T	0.071	-0.004277656	0.008035535	264.8881	0.6395254	0.5951381	vst_ctrl_pos-1_T2
II	II:289775	289775	0	A	C	0.071	0.00621353	0.008596291	265.074	0.6699346	0.4707212	vst_ctrl_pos-1_T2
II	II:289881	289881	0	G	A	0.071	0.00621353	0.008596291	265.074	0.6699346	0.4707212	vst_ctrl_pos-1_T2
II	II:289889	289889	0	C	T	0.071	0.00621353	0.008596291	265.074	0.6699346	0.4707212	vst_ctrl_pos-1_T2
II	II:289905	289905	0	T	C	0.082	0.007125587	0.008120574	265.2047	0.6803551	0.3813864	vst_ctrl_pos-1_T2
II	II:289959	289959	0	A	C	0.071	0.00621353	0.008596291	265.074	0.6699346	0.4707212	vst_ctrl_pos-1_T2
II	II:289968	289968	0	T	G	0.071	0.00621353	0.008596291	265.074	0.6699346	0.4707212	vst_ctrl_pos-1_T2
II	II:289969	289969	0	A	T	0.071	0.00621353	0.008596291	265.074	0.6699346	0.4707212	vst_ctrl_pos-1_T2
II	II:290110	290110	0	G	A	0.06	0.008389301	0.009225831	265.2181	0.6773807	0.3643799	vst_ctrl_pos-1_T2
II	II:290119	290119	0	A	T	0.06	0.008389301	0.009225831	265.2181	0.6773807	0.3643799	vst_ctrl_pos-1_T2
II	II:290129	290129	0	A	T	0.06	0.008389301	0.009225831	265.2181	0.6773807	0.3643799	vst_ctrl_pos-1_T2
II	II:290173	290173	0	T	C	0.06	0.008389301	0.009225831	265.2181	0.6773807	0.3643799	vst_ctrl_pos-1_T2
II	II:290230	290230	0	A	T	0.071	0.00621353	0.008596291	265.074	0.6699346	0.4707212	vst_ctrl_pos-1_T2
II	II:290242	290242	0	T	C	0.071	0.00621353	0.008596291	265.074	0.6699346	0.4707212	vst_ctrl_pos-1_T2
II	II:290307	290307	0	T	G	0.06	0.008389301	0.009225831	265.2181	0.6773807	0.3643799	vst_ctrl_pos-1_T2
II	II:290327	290327	0	G	A	0.06	0.008389301	0.009225831	265.2181	0.6773807	0.3643799	vst_ctrl_pos-1_T2
II	II:290329	290329	0	G	A	0.06	0.008389301	0.009225831	265.2181	0.6773807	0.3643799	vst_ctrl_pos-1_T2
II	II:290441	290441	0	A	T	0.06	0.008389301	0.009225831	265.2181	0.6773807	0.3643799	vst_ctrl_pos-1_T2
II	II:290750	290750	0	G	T	0.071	0.00621353	0.008596291	265.074	0.6699346	0.4707212	vst_ctrl_pos-1_T2
II	II:290756	290756	0	A	G	0.071	0.00621353	0.008596291	265.074	0.6699346	0.4707212	vst_ctrl_pos-1_T2
II	II:290798	290798	0	A	G	0.065	-0.004362424	0.009201019	264.9548	0.6739648	0.6359798	vst_ctrl_pos-1_T2
II	II:290892	290892	0	G	T	0.071	0.00621353	0.008596291	265.074	0.6699346	0.4707212	vst_ctrl_pos-1_T2
II	II:291005	291005	0	C	T	0.071	0.00621353	0.008596291	265.074	0.6699346	0.4707212	vst_ctrl_pos-1_T2
II	II:291072	291072	0	A	G	0.103	-0.00160706	0.007160175	264.8279	0.6494548	0.8226634	vst_ctrl_pos-1_T2
II	II:291104	291104	0	C	G	0.071	0.00621353	0.008596291	265.074	0.6699346	0.4707212	vst_ctrl_pos-1_T2
II	II:291137	291137	0	T	C	0.071	0.00621353	0.008596291	265.074	0.6699346	0.4707212	vst_ctrl_pos-1_T2
II	II:291212	291212	0	G	A	0.071	0.00621353	0.008596291	265.074	0.6699346	0.4707212	vst_ctrl_pos-1_T2
II	II:291370	291370	0	A	G	0.071	0.00621353	0.008596291	265.074	0.6699346	0.4707212	vst_ctrl_pos-1_T2
II	II:291400	291400	0	A	G	0.071	0.00621353	0.008596291	265.074	0.6699346	0.4707212	vst_ctrl_pos-1_T2
II	II:291410	291410	0	C	T	0.071	0.00621353	0.008596291	265.074	0.6699346	0.4707212	vst_ctrl_pos-1_T2
II	II:291421	291421	0	T	A	0.071	0.00621353	0.008596291	265.074	0.6699346	0.4707212	vst_ctrl_pos-1_T2
II	II:291425	291425	0	G	A	0.071	0.00621353	0.008596291	265.074	0.6699346	0.4707212	vst_ctrl_pos-1_T2
II	II:291490	291490	0	T	G	0.071	0.00621353	0.008596291	265.074	0.6699346	0.4707212	vst_ctrl_pos-1_T2
II	II:291653	291653	0	C	T	0.071	0.00621353	0.008596291	265.074	0.6699346	0.4707212	vst_ctrl_pos-1_T2
II	II:291689	291689	0	A	C	0.071	0.00621353	0.008596291	265.074	0.6699346	0.4707212	vst_ctrl_pos-1_T2
II	II:291701	291701	0	T	C	0.071	0.00621353	0.008596291	265.074	0.6699346	0.4707212	vst_ctrl_pos-1_T2
II	II:291704	291704	0	C	T	0.071	0.00621353	0.008596291	265.074	0.6699346	0.4707212	vst_ctrl_pos-1_T2
II	II:291750	291750	0	T	C	0.071	0.00621353	0.008596291	265.074	0.6699346	0.4707212	vst_ctrl_pos-1_T2
II	II:291852	291852	0	A	T	0.071	0.00621353	0.008596291	265.074	0.6699346	0.4707212	vst_ctrl_pos-1_T2
II	II:291978	291978	0	T	C	0.071	0.00621353	0.008596291	265.074	0.6699346	0.4707212	vst_ctrl_pos-1_T2
II	II:292065	292065	0	A	T	0.071	0.00621353	0.008596291	265.074	0.6699346	0.4707212	vst_ctrl_pos-1_T2
II	II:292434	292434	0	C	T	0.071	0.00621353	0.008596291	265.074	0.6699346	0.4707212	vst_ctrl_pos-1_T2
II	II:292538	292538	0	C	A	0.071	0.00621353	0.008596291	265.074	0.6699346	0.4707212	vst_ctrl_pos-1_T2
II	II:292628	292628	0	A	C	0.071	0.00621353	0.008596291	265.074	0.6699346	0.4707212	vst_ctrl_pos-1_T2
II	II:292762	292762	0	A	G	0.071	0.00621353	0.008596291	265.074	0.6699346	0.4707212	vst_ctrl_pos-1_T2
II	II:292790	292790	0	G	T	0.071	0.00621353	0.008596291	265.074	0.6699346	0.4707212	vst_ctrl_pos-1_T2
II	II:292814	292814	0	A	G	0.054	-0.0129284	0.00970294	265.6987	0.6269207	0.1843879	vst_ctrl_pos-1_T2
II	II:292869	292869	0	C	A	0.071	0.00621353	0.008596291	265.074	0.6699346	0.4707212	vst_ctrl_pos-1_T2
II	II:293043	293043	0	C	G	0.071	0.00621353	0.008596291	265.074	0.6699346	0.4707212	vst_ctrl_pos-1_T2
II	II:293091	293091	0	A	G	0.071	0.00621353	0.008596291	265.074	0.6699346	0.4707212	vst_ctrl_pos-1_T2
II	II:293199	293199	0	C	T	0.065	0.006792175	0.009043538	265.108	0.6729815	0.4535908	vst_ctrl_pos-1_T2
II	II:293219	293219	0	C	G	0.065	0.006792175	0.009043538	265.108	0.6729815	0.4535908	vst_ctrl_pos-1_T2
II	II:293233	293233	0	T	A	0.06	0.008389301	0.009225831	265.2181	0.6773807	0.3643799	vst_ctrl_pos-1_T2
II	II:293284	293284	0	C	T	0.071	0.00621353	0.008596291	265.074	0.6699346	0.4707212	vst_ctrl_pos-1_T2
II	II:293290	293290	0	A	T	0.071	0.00621353	0.008596291	265.074	0.6699346	0.4707212	vst_ctrl_pos-1_T2
II	II:293315	293315	0	A	G	0.071	0.00621353	0.008596291	265.074	0.6699346	0.4707212	vst_ctrl_pos-1_T2
II	II:293363	293363	0	C	T	0.071	0.00621353	0.008596291	265.074	0.6699346	0.4707212	vst_ctrl_pos-1_T2
II	II:293407	293407	0	T	G	0.071	0.00621353	0.008596291	265.074	0.6699346	0.4707212	vst_ctrl_pos-1_T2
II	II:293482	293482	0	C	G	0.071	0.00621353	0.008596291	265.074	0.6699346	0.4707212	vst_ctrl_pos-1_T2
II	II:293490	293490	0	T	G	0.071	0.00621353	0.008596291	265.074	0.6699346	0.4707212	vst_ctrl_pos-1_T2
II	II:293543	293543	0	T	C	0.071	0.00621353	0.008596291	265.074	0.6699346	0.4707212	vst_ctrl_pos-1_T2
II	II:293644	293644	0	T	C	0.125	-0.002251465	0.006529094	264.8528	0.6352905	0.730616	vst_ctrl_pos-1_T2
II	II:293698	293698	0	C	T	0.071	0.00621353	0.008596291	265.074	0.6699346	0.4707212	vst_ctrl_pos-1_T2
II	II:293717	293717	0	T	C	0.071	0.00621353	0.008596291	265.074	0.6699346	0.4707212	vst_ctrl_pos-1_T2
II	II:293778	293778	0	C	T	0.071	0.00621353	0.008596291	265.074	0.6699346	0.4707212	vst_ctrl_pos-1_T2
II	II:293954	293954	0	T	C	0.071	0.00621353	0.008596291	265.074	0.6699346	0.4707212	vst_ctrl_pos-1_T2
II	II:293958	293958	0	G	C	0.071	0.00621353	0.008596291	265.074	0.6699346	0.4707212	vst_ctrl_pos-1_T2
II	II:293977	293977	0	T	G	0.071	0.00621353	0.008596291	265.074	0.6699346	0.4707212	vst_ctrl_pos-1_T2
II	II:294051	294051	0	T	A	0.071	0.00621353	0.008596291	265.074	0.6699346	0.4707212	vst_ctrl_pos-1_T2
II	II:294236	294236	0	C	T	0.527	0.003613088	0.005308779	265.2311	0.649035	0.4969975	vst_ctrl_pos-1_T2
II	II:294284	294284	0	A	G	0.071	0.00621353	0.008596291	265.074	0.6699346	0.4707212	vst_ctrl_pos-1_T2
II	II:294304	294304	0	C	A	0.071	0.00621353	0.008596291	265.074	0.6699346	0.4707212	vst_ctrl_pos-1_T2
II	II:294310	294310	0	T	C	0.071	0.00621353	0.008596291	265.074	0.6699346	0.4707212	vst_ctrl_pos-1_T2
II	II:294375	294375	0	C	T	0.071	0.00621353	0.008596291	265.074	0.6699346	0.4707212	vst_ctrl_pos-1_T2
II	II:294473	294473	0	T	A	0.245	0.0122117	0.006952297	266.6442	0.7078274	0.08068513	vst_ctrl_pos-1_T2
II	II:294703	294703	0	A	T	0.163	0.01074049	0.006735336	266.2006	0.6823535	0.112526	vst_ctrl_pos-1_T2
II	II:294736	294736	0	G	A	0.071	0.00621353	0.008596291	265.074	0.6699346	0.4707212	vst_ctrl_pos-1_T2
II	II:294800	294800	0	A	G	0.071	0.00621353	0.008596291	265.074	0.6699346	0.4707212	vst_ctrl_pos-1_T2
II	II:294819	294819	0	A	T	0.489	0.003343648	0.005001326	265.1645	0.6493264	0.5046281	vst_ctrl_pos-1_T2
II	II:294904	294904	0	A	G	0.071	0.00621353	0.008596291	265.074	0.6699346	0.4707212	vst_ctrl_pos-1_T2
II	II:294919	294919	0	A	C	0.071	0.00621353	0.008596291	265.074	0.6699346	0.4707212	vst_ctrl_pos-1_T2
II	II:295054	295054	0	A	C	0.071	0.00621353	0.008596291	265.074	0.6699346	0.4707212	vst_ctrl_pos-1_T2
II	II:295094	295094	0	G	A	0.071	0.00621353	0.008596291	265.074	0.6699346	0.4707212	vst_ctrl_pos-1_T2
II	II:295098	295098	0	C	T	0.071	0.00621353	0.008596291	265.074	0.6699346	0.4707212	vst_ctrl_pos-1_T2
II	II:295101	295101	0	T	C	0.071	0.00621353	0.008596291	265.074	0.6699346	0.4707212	vst_ctrl_pos-1_T2
II	II:295107	295107	0	C	T	0.071	0.00621353	0.008596291	265.074	0.6699346	0.4707212	vst_ctrl_pos-1_T2
II	II:295108	295108	0	C	T	0.071	0.00621353	0.008596291	265.074	0.6699346	0.4707212	vst_ctrl_pos-1_T2
II	II:295142	295142	0	A	C	0.071	0.00621353	0.008596291	265.074	0.6699346	0.4707212	vst_ctrl_pos-1_T2
II	II:295152	295152	0	A	T	0.071	0.00621353	0.008596291	265.074	0.6699346	0.4707212	vst_ctrl_pos-1_T2
II	II:295215	295215	0	G	A	0.071	0.00621353	0.008596291	265.074	0.6699346	0.4707212	vst_ctrl_pos-1_T2
II	II:295325	295325	0	C	T	0.071	0.00621353	0.008596291	265.074	0.6699346	0.4707212	vst_ctrl_pos-1_T2
II	II:295351	295351	0	A	G	0.071	0.00621353	0.008596291	265.074	0.6699346	0.4707212	vst_ctrl_pos-1_T2
II	II:295383	295383	0	C	A	0.071	0.00621353	0.008596291	265.074	0.6699346	0.4707212	vst_ctrl_pos-1_T2
II	II:295384	295384	0	A	T	0.071	0.00621353	0.008596291	265.074	0.6699346	0.4707212	vst_ctrl_pos-1_T2
II	II:295392	295392	0	T	C	0.163	0.01074049	0.006735336	266.2006	0.6823535	0.112526	vst_ctrl_pos-1_T2
II	II:295497	295497	0	G	A	0.071	0.00621353	0.008596291	265.074	0.6699346	0.4707212	vst_ctrl_pos-1_T2
II	II:295528	295528	0	A	C	0.467	-0.002987512	0.005310964	265.1572	0.646947	0.5744555	vst_ctrl_pos-1_T2
II	II:295738	295738	0	T	C	0.071	0.00621353	0.008596291	265.074	0.6699346	0.4707212	vst_ctrl_pos-1_T2
II	II:295769	295769	0	A	T	0.071	0.00621353	0.008596291	265.074	0.6699346	0.4707212	vst_ctrl_pos-1_T2
II	II:295772	295772	0	G	A	0.092	0.004974245	0.007525206	265.0213	0.6628608	0.509441	vst_ctrl_pos-1_T2
II	II:295805	295805	0	T	C	0.071	0.00621353	0.008596291	265.074	0.6699346	0.4707212	vst_ctrl_pos-1_T2
II	II:296041	296041	0	G	A	0.071	0.00621353	0.008596291	265.074	0.6699346	0.4707212	vst_ctrl_pos-1_T2
II	II:296234	296234	0	A	C	0.071	0.00621353	0.008596291	265.074	0.6699346	0.4707212	vst_ctrl_pos-1_T2
II	II:296245	296245	0	T	C	0.071	0.00621353	0.008596291	265.074	0.6699346	0.4707212	vst_ctrl_pos-1_T2
II	II:296345	296345	0	G	A	0.071	0.00621353	0.008596291	265.074	0.6699346	0.4707212	vst_ctrl_pos-1_T2
II	II:296639	296639	0	G	A	0.071	0.00621353	0.008596291	265.074	0.6699346	0.4707212	vst_ctrl_pos-1_T2
II	II:296788	296788	0	C	A	0.071	0.00621353	0.008596291	265.074	0.6699346	0.4707212	vst_ctrl_pos-1_T2
II	II:296930	296930	0	C	T	0.071	0.00621353	0.008596291	265.074	0.6699346	0.4707212	vst_ctrl_pos-1_T2
II	II:297001	297001	0	T	C	0.098	0.00451977	0.007426518	265.0006	0.6595466	0.5435492	vst_ctrl_pos-1_T2
II	II:297065	297065	0	A	G	0.071	0.00621353	0.008596291	265.074	0.6699346	0.4707212	vst_ctrl_pos-1_T2
II	II:297148	297148	0	T	G	0.071	0.00621353	0.008596291	265.074	0.6699346	0.4707212	vst_ctrl_pos-1_T2
II	II:297218	297218	0	A	C	0.071	0.00621353	0.008596291	265.074	0.6699346	0.4707212	vst_ctrl_pos-1_T2
II	II:297342	297342	0	A	C	0.071	0.00621353	0.008596291	265.074	0.6699346	0.4707212	vst_ctrl_pos-1_T2
II	II:297345	297345	0	T	C	0.071	0.00621353	0.008596291	265.074	0.6699346	0.4707212	vst_ctrl_pos-1_T2
II	II:297367	297367	0	T	C	0.071	0.00621353	0.008596291	265.074	0.6699346	0.4707212	vst_ctrl_pos-1_T2
II	II:297407	297407	0	A	C	0.071	0.00621353	0.008596291	265.074	0.6699346	0.4707212	vst_ctrl_pos-1_T2
II	II:297432	297432	0	G	T	0.168	0.01340226	0.006552057	266.9937	0.6920161	0.04224421	vst_ctrl_pos-1_T2
II	II:297488	297488	0	C	T	0.071	0.00621353	0.008596291	265.074	0.6699346	0.4707212	vst_ctrl_pos-1_T2
II	II:297500	297500	0	C	T	0.071	0.00621353	0.008596291	265.074	0.6699346	0.4707212	vst_ctrl_pos-1_T2
II	II:297515	297515	0	C	T	0.163	0.01074049	0.006735336	266.2006	0.6823535	0.112526	vst_ctrl_pos-1_T2
II	II:297622	297622	0	T	C	0.071	0.00621353	0.008596291	265.074	0.6699346	0.4707212	vst_ctrl_pos-1_T2
II	II:297654	297654	0	T	C	0.071	0.00621353	0.008596291	265.074	0.6699346	0.4707212	vst_ctrl_pos-1_T2
II	II:297685	297685	0	A	C	0.071	0.00621353	0.008596291	265.074	0.6699346	0.4707212	vst_ctrl_pos-1_T2
II	II:297692	297692	0	T	C	0.071	0.00621353	0.008596291	265.074	0.6699346	0.4707212	vst_ctrl_pos-1_T2
II	II:297824	297824	0	A	T	0.06	0.00809921	0.008846832	265.1839	0.6643835	0.3611444	vst_ctrl_pos-1_T2
II	II:297885	297885	0	C	A	0.071	0.00621353	0.008596291	265.074	0.6699346	0.4707212	vst_ctrl_pos-1_T2
II	II:298026	298026	0	A	T	0.071	0.00621353	0.008596291	265.074	0.6699346	0.4707212	vst_ctrl_pos-1_T2
II	II:298217	298217	0	C	T	0.071	0.00621353	0.008596291	265.074	0.6699346	0.4707212	vst_ctrl_pos-1_T2
II	II:298280	298280	0	A	T	0.071	0.00621353	0.008596291	265.074	0.6699346	0.4707212	vst_ctrl_pos-1_T2
II	II:298403	298403	0	C	T	0.071	0.00621353	0.008596291	265.074	0.6699346	0.4707212	vst_ctrl_pos-1_T2
II	II:298518	298518	0	G	T	0.092	0.004974245	0.007525206	265.0213	0.6628608	0.509441	vst_ctrl_pos-1_T2
II	II:298554	298554	0	T	A	0.071	0.00621353	0.008596291	265.074	0.6699346	0.4707212	vst_ctrl_pos-1_T2
II	II:298559	298559	0	C	T	0.071	0.00621353	0.008596291	265.074	0.6699346	0.4707212	vst_ctrl_pos-1_T2
II	II:298573	298573	0	G	A	0.071	0.00621353	0.008596291	265.074	0.6699346	0.4707212	vst_ctrl_pos-1_T2
II	II:298624	298624	0	G	A	0.071	0.00621353	0.008596291	265.074	0.6699346	0.4707212	vst_ctrl_pos-1_T2
II	II:298641	298641	0	C	G	0.071	0.00621353	0.008596291	265.074	0.6699346	0.4707212	vst_ctrl_pos-1_T2
II	II:298658	298658	0	T	C	0.065	0.00693247	0.008790341	265.1059	0.6850842	0.4313448	vst_ctrl_pos-1_T2
II	II:298659	298659	0	T	G	0.065	0.00693247	0.008790341	265.1059	0.6850842	0.4313448	vst_ctrl_pos-1_T2
II	II:298668	298668	0	A	G	0.054	0.004053792	0.009387622	264.8726	0.6532833	0.6663812	vst_ctrl_pos-1_T2
II	II:298706	298706	0	T	C	0.071	0.00621353	0.008596291	265.074	0.6699346	0.4707212	vst_ctrl_pos-1_T2
II	II:298713	298713	0	T	G	0.071	0.00621353	0.008596291	265.074	0.6699346	0.4707212	vst_ctrl_pos-1_T2
II	II:298726	298726	0	T	C	0.071	0.00621353	0.008596291	265.074	0.6699346	0.4707212	vst_ctrl_pos-1_T2
II	II:298728	298728	0	C	T	0.071	0.00621353	0.008596291	265.074	0.6699346	0.4707212	vst_ctrl_pos-1_T2
II	II:298733	298733	0	A	T	0.071	0.00621353	0.008596291	265.074	0.6699346	0.4707212	vst_ctrl_pos-1_T2
II	II:298734	298734	0	A	T	0.071	0.00621353	0.008596291	265.074	0.6699346	0.4707212	vst_ctrl_pos-1_T2
II	II:298737	298737	0	G	T	0.071	0.00621353	0.008596291	265.074	0.6699346	0.4707212	vst_ctrl_pos-1_T2
II	II:298743	298743	0	A	C	0.071	0.00621353	0.008596291	265.074	0.6699346	0.4707212	vst_ctrl_pos-1_T2
II	II:298766	298766	0	T	C	0.071	0.00621353	0.008596291	265.074	0.6699346	0.4707212	vst_ctrl_pos-1_T2
II	II:298786	298786	0	A	T	0.071	0.00621353	0.008596291	265.074	0.6699346	0.4707212	vst_ctrl_pos-1_T2
II	II:298790	298790	0	C	A	0.071	0.00621353	0.008596291	265.074	0.6699346	0.4707212	vst_ctrl_pos-1_T2
II	II:298804	298804	0	G	A	0.071	0.00621353	0.008596291	265.074	0.6699346	0.4707212	vst_ctrl_pos-1_T2
II	II:298813	298813	0	C	A	0.071	0.00621353	0.008596291	265.074	0.6699346	0.4707212	vst_ctrl_pos-1_T2
II	II:299088	299088	0	T	C	0.071	0.00621353	0.008596291	265.074	0.6699346	0.4707212	vst_ctrl_pos-1_T2
II	II:299346	299346	0	A	T	0.071	0.00621353	0.008596291	265.074	0.6699346	0.4707212	vst_ctrl_pos-1_T2
II	II:299603	299603	0	G	A	0.071	0.00621353	0.008596291	265.074	0.6699346	0.4707212	vst_ctrl_pos-1_T2
II	II:299636	299636	0	T	C	0.071	0.00621353	0.008596291	265.074	0.6699346	0.4707212	vst_ctrl_pos-1_T2
II	II:299870	299870	0	G	A	0.071	0.00621353	0.008596291	265.074	0.6699346	0.4707212	vst_ctrl_pos-1_T2
II	II:299903	299903	0	T	G	0.071	0.00621353	0.008596291	265.074	0.6699346	0.4707212	vst_ctrl_pos-1_T2
II	II:300027	300027	0	T	G	0.071	0.00621353	0.008596291	265.074	0.6699346	0.4707212	vst_ctrl_pos-1_T2
II	II:300116	300116	0	A	G	0.245	0.0122117	0.006952297	266.6442	0.7078274	0.08068513	vst_ctrl_pos-1_T2
II	II:300242	300242	0	A	T	0.092	0.01605206	0.01029554	266.33	0.6536676	0.1207032	vst_ctrl_pos-1_T2
II	II:300272	300272	0	T	G	0.071	-0.003761336	0.008822607	264.9297	0.6654441	0.6703717	vst_ctrl_pos-1_T2
II	II:300690	300690	0	C	T	0.071	0.00621353	0.008596291	265.074	0.6699346	0.4707212	vst_ctrl_pos-1_T2
II	II:300691	300691	0	C	T	0.071	0.00621353	0.008596291	265.074	0.6699346	0.4707212	vst_ctrl_pos-1_T2
II	II:300765	300765	0	T	C	0.467	-0.002987512	0.005310964	265.1572	0.646947	0.5744555	vst_ctrl_pos-1_T2
II	II:300843	300843	0	T	C	0.071	0.00621353	0.008596291	265.074	0.6699346	0.4707212	vst_ctrl_pos-1_T2
II	II:300849	300849	0	A	G	0.071	0.00621353	0.008596291	265.074	0.6699346	0.4707212	vst_ctrl_pos-1_T2
II	II:300923	300923	0	G	A	0.092	0.004974245	0.007525206	265.0213	0.6628608	0.509441	vst_ctrl_pos-1_T2
II	II:300949	300949	0	T	A	0.071	0.00621353	0.008596291	265.074	0.6699346	0.4707212	vst_ctrl_pos-1_T2
II	II:301013	301013	0	C	T	0.071	0.00621353	0.008596291	265.074	0.6699346	0.4707212	vst_ctrl_pos-1_T2
II	II:301048	301048	0	A	G	0.071	0.00621353	0.008596291	265.074	0.6699346	0.4707212	vst_ctrl_pos-1_T2
II	II:301082	301082	0	A	C	0.071	0.00621353	0.008596291	265.074	0.6699346	0.4707212	vst_ctrl_pos-1_T2
II	II:301228	301228	0	G	T	0.071	0.00621353	0.008596291	265.074	0.6699346	0.4707212	vst_ctrl_pos-1_T2
II	II:301233	301233	0	C	T	0.071	0.00621353	0.008596291	265.074	0.6699346	0.4707212	vst_ctrl_pos-1_T2
II	II:301266	301266	0	T	C	0.071	0.00621353	0.008596291	265.074	0.6699346	0.4707212	vst_ctrl_pos-1_T2
II	II:301491	301491	0	G	A	0.076	0.00543599	0.008352876	265.0297	0.6701697	0.5160011	vst_ctrl_pos-1_T2
II	II:301534	301534	0	T	A	0.071	0.00621353	0.008596291	265.074	0.6699346	0.4707212	vst_ctrl_pos-1_T2
II	II:301705	301705	0	A	G	0.065	0.006792175	0.009043538	265.108	0.6729815	0.4535908	vst_ctrl_pos-1_T2
II	II:301814	301814	0	C	A	0.071	0.00621353	0.008596291	265.074	0.6699346	0.4707212	vst_ctrl_pos-1_T2
II	II:301836	301836	0	C	T	0.071	0.00621353	0.008596291	265.074	0.6699346	0.4707212	vst_ctrl_pos-1_T2
II	II:301844	301844	0	A	C	0.071	0.00621353	0.008596291	265.074	0.6699346	0.4707212	vst_ctrl_pos-1_T2
II	II:301846	301846	0	A	T	0.071	0.00621353	0.008596291	265.074	0.6699346	0.4707212	vst_ctrl_pos-1_T2
II	II:301847	301847	0	G	C	0.071	0.00621353	0.008596291	265.074	0.6699346	0.4707212	vst_ctrl_pos-1_T2
II	II:302014	302014	0	C	T	0.071	0.00621353	0.008596291	265.074	0.6699346	0.4707212	vst_ctrl_pos-1_T2
II	II:302146	302146	0	T	C	0.071	0.00621353	0.008596291	265.074	0.6699346	0.4707212	vst_ctrl_pos-1_T2
II	II:302262	302262	0	A	G	0.071	0.00621353	0.008596291	265.074	0.6699346	0.4707212	vst_ctrl_pos-1_T2
II	II:302339	302339	0	C	A	0.163	0.01074049	0.006735336	266.2006	0.6823535	0.112526	vst_ctrl_pos-1_T2
II	II:302597	302597	0	C	G	0.071	0.00621353	0.008596291	265.074	0.6699346	0.4707212	vst_ctrl_pos-1_T2
II	II:302741	302741	0	A	G	0.071	0.00621353	0.008596291	265.074	0.6699346	0.4707212	vst_ctrl_pos-1_T2
II	II:302744	302744	0	A	T	0.071	0.00621353	0.008596291	265.074	0.6699346	0.4707212	vst_ctrl_pos-1_T2
II	II:302815	302815	0	T	C	0.071	0.00621353	0.008596291	265.074	0.6699346	0.4707212	vst_ctrl_pos-1_T2
II	II:303071	303071	0	C	G	0.071	0.00621353	0.008596291	265.074	0.6699346	0.4707212	vst_ctrl_pos-1_T2
II	II:303098	303098	0	A	T	0.071	0.00621353	0.008596291	265.074	0.6699346	0.4707212	vst_ctrl_pos-1_T2
II	II:303114	303114	0	G	A	0.054	-0.0129284	0.00970294	265.6987	0.6269207	0.1843879	vst_ctrl_pos-1_T2
II	II:303236	303236	0	C	A	0.071	0.00621353	0.008596291	265.074	0.6699346	0.4707212	vst_ctrl_pos-1_T2
II	II:303256	303256	0	G	T	0.071	0.00621353	0.008596291	265.074	0.6699346	0.4707212	vst_ctrl_pos-1_T2
II	II:303257	303257	0	A	G	0.071	0.00621353	0.008596291	265.074	0.6699346	0.4707212	vst_ctrl_pos-1_T2
II	II:303306	303306	0	C	T	0.071	-0.003761336	0.008822607	264.9297	0.6654441	0.6703717	vst_ctrl_pos-1_T2
II	II:303343	303343	0	A	G	0.071	0.00621353	0.008596291	265.074	0.6699346	0.4707212	vst_ctrl_pos-1_T2
II	II:303443	303443	0	T	C	0.071	0.00621353	0.008596291	265.074	0.6699346	0.4707212	vst_ctrl_pos-1_T2
II	II:303461	303461	0	A	G	0.071	0.00621353	0.008596291	265.074	0.6699346	0.4707212	vst_ctrl_pos-1_T2
II	II:303586	303586	0	A	G	0.071	0.00621353	0.008596291	265.074	0.6699346	0.4707212	vst_ctrl_pos-1_T2
II	II:303675	303675	0	T	A	0.071	-0.003761336	0.008822607	264.9297	0.6654441	0.6703717	vst_ctrl_pos-1_T2
II	II:303727	303727	0	T	G	0.071	0.00621353	0.008596291	265.074	0.6699346	0.4707212	vst_ctrl_pos-1_T2
II	II:303844	303844	0	C	T	0.071	0.00621353	0.008596291	265.074	0.6699346	0.4707212	vst_ctrl_pos-1_T2
II	II:303891	303891	0	C	T	0.071	0.00621353	0.008596291	265.074	0.6699346	0.4707212	vst_ctrl_pos-1_T2
II	II:303892	303892	0	T	A	0.402	-0.001564334	0.00502996	264.9751	0.648473	0.7561541	vst_ctrl_pos-1_T2
II	II:304041	304041	0	C	T	0.071	0.00621353	0.008596291	265.074	0.6699346	0.4707212	vst_ctrl_pos-1_T2
II	II:304053	304053	0	G	T	0.071	0.00621353	0.008596291	265.074	0.6699346	0.4707212	vst_ctrl_pos-1_T2
II	II:304059	304059	0	A	G	0.071	0.00621353	0.008596291	265.074	0.6699346	0.4707212	vst_ctrl_pos-1_T2
II	II:304128	304128	0	C	A	0.092	0.004696082	0.007794274	265.0187	0.6675077	0.5475885	vst_ctrl_pos-1_T2
II	II:304152	304152	0	T	C	0.092	0.004696082	0.007794274	265.0187	0.6675077	0.5475885	vst_ctrl_pos-1_T2
II	II:304311	304311	0	C	T	0.092	0.004696082	0.007794274	265.0187	0.6675077	0.5475885	vst_ctrl_pos-1_T2
II	II:304347	304347	0	A	T	0.092	0.004696082	0.007794274	265.0187	0.6675077	0.5475885	vst_ctrl_pos-1_T2
II	II:304374	304374	0	G	A	0.092	0.004696082	0.007794274	265.0187	0.6675077	0.5475885	vst_ctrl_pos-1_T2
II	II:304482	304482	0	T	G	0.092	0.004696082	0.007794274	265.0187	0.6675077	0.5475885	vst_ctrl_pos-1_T2
II	II:304515	304515	0	T	A	0.467	-0.002987512	0.005310964	265.1572	0.646947	0.5744555	vst_ctrl_pos-1_T2
II	II:304527	304527	0	T	C	0.092	0.004696082	0.007794274	265.0187	0.6675077	0.5475885	vst_ctrl_pos-1_T2
II	II:304530	304530	0	T	C	0.092	0.004696082	0.007794274	265.0187	0.6675077	0.5475885	vst_ctrl_pos-1_T2
II	II:304589	304589	0	C	T	0.092	0.004696082	0.007794274	265.0187	0.6675077	0.5475885	vst_ctrl_pos-1_T2
II	II:304606	304606	0	A	G	0.092	0.004696082	0.007794274	265.0187	0.6675077	0.5475885	vst_ctrl_pos-1_T2
II	II:304707	304707	0	C	A	0.092	0.004696082	0.007794274	265.0187	0.6675077	0.5475885	vst_ctrl_pos-1_T2
II	II:304713	304713	0	G	A	0.092	0.004696082	0.007794274	265.0187	0.6675077	0.5475885	vst_ctrl_pos-1_T2
II	II:304731	304731	0	A	C	0.092	0.004696082	0.007794274	265.0187	0.6675077	0.5475885	vst_ctrl_pos-1_T2
II	II:304869	304869	0	C	G	0.092	0.004696082	0.007794274	265.0187	0.6675077	0.5475885	vst_ctrl_pos-1_T2
II	II:304980	304980	0	G	C	0.092	0.004696082	0.007794274	265.0187	0.6675077	0.5475885	vst_ctrl_pos-1_T2
II	II:304992	304992	0	G	T	0.092	0.004696082	0.007794274	265.0187	0.6675077	0.5475885	vst_ctrl_pos-1_T2
II	II:305049	305049	0	C	T	0.092	0.004696082	0.007794274	265.0187	0.6675077	0.5475885	vst_ctrl_pos-1_T2
II	II:305056	305056	0	A	G	0.092	0.004696082	0.007794274	265.0187	0.6675077	0.5475885	vst_ctrl_pos-1_T2
II	II:305158	305158	0	T	C	0.054	-0.0129284	0.00970294	265.6987	0.6269207	0.1843879	vst_ctrl_pos-1_T2
II	II:305654	305654	0	T	G	0.092	0.004696082	0.007794274	265.0187	0.6675077	0.5475885	vst_ctrl_pos-1_T2
II	II:305810	305810	0	C	G	0.071	0.000320212	0.009253025	264.8875	0.6549596	0.9724317	vst_ctrl_pos-1_T2
II	II:306102	306102	0	T	G	0.092	0.004696082	0.007794274	265.0187	0.6675077	0.5475885	vst_ctrl_pos-1_T2
II	II:306181	306181	0	A	G	0.092	0.004696082	0.007794274	265.0187	0.6675077	0.5475885	vst_ctrl_pos-1_T2
II	II:306200	306200	0	A	T	0.163	0.01074049	0.006735336	266.2006	0.6823535	0.112526	vst_ctrl_pos-1_T2
II	II:306398	306398	0	G	T	0.092	0.004696082	0.007794274	265.0187	0.6675077	0.5475885	vst_ctrl_pos-1_T2
II	II:306537	306537	0	C	T	0.092	0.004696082	0.007794274	265.0187	0.6675077	0.5475885	vst_ctrl_pos-1_T2
II	II:306548	306548	0	G	C	0.092	0.004696082	0.007794274	265.0187	0.6675077	0.5475885	vst_ctrl_pos-1_T2
II	II:306550	306550	0	C	T	0.092	0.004696082	0.007794274	265.0187	0.6675077	0.5475885	vst_ctrl_pos-1_T2
II	II:306562	306562	0	G	A	0.092	0.004696082	0.007794274	265.0187	0.6675077	0.5475885	vst_ctrl_pos-1_T2
II	II:306569	306569	0	C	T	0.092	0.004696082	0.007794274	265.0187	0.6675077	0.5475885	vst_ctrl_pos-1_T2
II	II:306571	306571	0	A	C	0.092	0.004696082	0.007794274	265.0187	0.6675077	0.5475885	vst_ctrl_pos-1_T2
II	II:306577	306577	0	G	A	0.12	0.004182125	0.007464282	265.0648	0.6659067	0.5759741	vst_ctrl_pos-1_T2
II	II:306637	306637	0	C	T	0.092	0.004696082	0.007794274	265.0187	0.6675077	0.5475885	vst_ctrl_pos-1_T2
II	II:306661	306661	0	T	A	0.092	0.004696082	0.007794274	265.0187	0.6675077	0.5475885	vst_ctrl_pos-1_T2
II	II:306665	306665	0	C	G	0.12	0.004182125	0.007464282	265.0648	0.6659067	0.5759741	vst_ctrl_pos-1_T2
II	II:306749	306749	0	T	C	0.092	0.004696082	0.007794274	265.0187	0.6675077	0.5475885	vst_ctrl_pos-1_T2
II	II:306789	306789	0	T	A	0.092	0.004696082	0.007794274	265.0187	0.6675077	0.5475885	vst_ctrl_pos-1_T2
II	II:306812	306812	0	C	G	0.092	0.004696082	0.007794274	265.0187	0.6675077	0.5475885	vst_ctrl_pos-1_T2
II	II:306929	306929	0	T	A	0.092	0.004696082	0.007794274	265.0187	0.6675077	0.5475885	vst_ctrl_pos-1_T2
II	II:306987	306987	0	T	A	0.092	0.004696082	0.007794274	265.0187	0.6675077	0.5475885	vst_ctrl_pos-1_T2
II	II:307284	307284	0	A	G	0.092	0.004696082	0.007794274	265.0187	0.6675077	0.5475885	vst_ctrl_pos-1_T2
II	II:307361	307361	0	A	G	0.163	0.01074049	0.006735336	266.2006	0.6823535	0.112526	vst_ctrl_pos-1_T2
II	II:307385	307385	0	C	T	0.092	0.004696082	0.007794274	265.0187	0.6675077	0.5475885	vst_ctrl_pos-1_T2
II	II:307502	307502	0	A	C	0.092	0.004696082	0.007794274	265.0187	0.6675077	0.5475885	vst_ctrl_pos-1_T2
II	II:307637	307637	0	T	A	0.092	0.004696082	0.007794274	265.0187	0.6675077	0.5475885	vst_ctrl_pos-1_T2
II	II:307647	307647	0	A	G	0.092	0.004696082	0.007794274	265.0187	0.6675077	0.5475885	vst_ctrl_pos-1_T2
II	II:307701	307701	0	T	C	0.092	0.004696082	0.007794274	265.0187	0.6675077	0.5475885	vst_ctrl_pos-1_T2
II	II:307720	307720	0	A	C	0.092	0.004696082	0.007794274	265.0187	0.6675077	0.5475885	vst_ctrl_pos-1_T2
II	II:307790	307790	0	T	C	0.065	0.005333795	0.008740301	264.9799	0.6524418	0.5424555	vst_ctrl_pos-1_T2
II	II:307843	307843	0	C	A	0.092	0.004696082	0.007794274	265.0187	0.6675077	0.5475885	vst_ctrl_pos-1_T2
II	II:307848	307848	0	T	C	0.092	0.004696082	0.007794274	265.0187	0.6675077	0.5475885	vst_ctrl_pos-1_T2
II	II:307869	307869	0	T	C	0.092	0.004696082	0.007794274	265.0187	0.6675077	0.5475885	vst_ctrl_pos-1_T2
II	II:307920	307920	0	A	T	0.092	0.004696082	0.007794274	265.0187	0.6675077	0.5475885	vst_ctrl_pos-1_T2
II	II:308074	308074	0	A	T	0.06	0.005805147	0.009190598	265.0029	0.6528572	0.5284148	vst_ctrl_pos-1_T2
II	II:308079	308079	0	T	A	0.087	0.005032003	0.008124405	265.0429	0.6695657	0.536448	vst_ctrl_pos-1_T2
II	II:308198	308198	0	A	C	0.092	0.004696082	0.007794274	265.0187	0.6675077	0.5475885	vst_ctrl_pos-1_T2
II	II:308235	308235	0	C	T	0.163	0.01074049	0.006735336	266.2006	0.6823535	0.112526	vst_ctrl_pos-1_T2
II	II:308240	308240	0	A	T	0.071	-0.003761336	0.008822607	264.9297	0.6654441	0.6703717	vst_ctrl_pos-1_T2
II	II:308241	308241	0	A	T	0.098	-0.0006778063	0.007344511	264.8082	0.6493099	0.9265712	vst_ctrl_pos-1_T2
II	II:308242	308242	0	T	A	0.06	0.0008609859	0.008968432	264.7827	0.6444719	0.9236247	vst_ctrl_pos-1_T2
II	II:308288	308288	0	C	A	0.092	0.004696082	0.007794274	265.0187	0.6675077	0.5475885	vst_ctrl_pos-1_T2
II	II:308290	308290	0	C	T	0.092	0.004696082	0.007794274	265.0187	0.6675077	0.5475885	vst_ctrl_pos-1_T2
II	II:308307	308307	0	C	T	0.076	-0.003722017	0.007700387	264.8547	0.6393625	0.629425	vst_ctrl_pos-1_T2
II	II:308365	308365	0	T	G	0.076	0.00854888	0.008439004	265.3425	0.6651101	0.3123954	vst_ctrl_pos-1_T2
II	II:308589	308589	0	G	A	0.092	0.004696082	0.007794274	265.0187	0.6675077	0.5475885	vst_ctrl_pos-1_T2
II	II:308629	308629	0	T	C	0.092	0.004696082	0.007794274	265.0187	0.6675077	0.5475885	vst_ctrl_pos-1_T2
II	II:308811	308811	0	T	A	0.049	0.005065038	0.009856356	264.9104	0.6399193	0.6079555	vst_ctrl_pos-1_T2
II	II:308864	308864	0	C	A	0.071	0.005438516	0.00856251	265.0121	0.6489617	0.5261254	vst_ctrl_pos-1_T2
II	II:308979	308979	0	A	C	0.092	0.004696082	0.007794274	265.0187	0.6675077	0.5475885	vst_ctrl_pos-1_T2
II	II:309152	309152	0	C	A	0.092	0.004696082	0.007794274	265.0187	0.6675077	0.5475885	vst_ctrl_pos-1_T2
II	II:309232	309232	0	C	T	0.092	0.004696082	0.007794274	265.0187	0.6675077	0.5475885	vst_ctrl_pos-1_T2
II	II:309419	309419	0	A	G	0.098	0.00415828	0.007645728	264.9914	0.6672215	0.5871968	vst_ctrl_pos-1_T2
II	II:309430	309430	0	G	A	0.092	0.004696082	0.007794274	265.0187	0.6675077	0.5475885	vst_ctrl_pos-1_T2
II	II:309476	309476	0	G	T	0.087	0.004163436	0.007863541	264.9593	0.6634631	0.5971311	vst_ctrl_pos-1_T2
II	II:309517	309517	0	T	G	0.071	0.01427769	0.009505159	266.0414	0.6479208	0.1348047	vst_ctrl_pos-1_T2
II	II:309726	309726	0	T	A	0.076	0.007312095	0.008462657	265.2051	0.6675799	0.3887019	vst_ctrl_pos-1_T2
II	II:309851	309851	0	T	C	0.092	-0.002257541	0.007632589	264.8607	0.6547241	0.7677379	vst_ctrl_pos-1_T2
II	II:309927	309927	0	G	T	0.152	0.015374	0.009433417	266.5641	0.6881057	0.1048863	vst_ctrl_pos-1_T2
II	II:310036	310036	0	C	T	0.065	0.01400412	0.009520879	265.9598	0.6437697	0.1430491	vst_ctrl_pos-1_T2
II	II:310056	310056	0	A	G	0.06	0.01099497	0.009109378	265.5188	0.6834081	0.2290007	vst_ctrl_pos-1_T2
II	II:310216	310216	0	A	C	0.071	0.003594065	0.008735972	264.9145	0.6535415	0.6812561	vst_ctrl_pos-1_T2
II	II:310223	310223	0	A	T	0.071	0.003594065	0.008735972	264.9145	0.6535415	0.6812561	vst_ctrl_pos-1_T2
II	II:310242	310242	0	T	A	0.076	0.005960145	0.008501803	265.0825	0.6626096	0.4841704	vst_ctrl_pos-1_T2
II	II:310910	310910	0	T	G	0.408	-0.002744671	0.005247831	265.1079	0.6605005	0.6016031	vst_ctrl_pos-1_T2
II	II:312045	312045	0	A	G	0.076	-0.005676649	0.008278288	265.0456	0.6366846	0.4937575	vst_ctrl_pos-1_T2
II	II:312547	312547	0	C	T	0.054	-0.0129284	0.00970294	265.6987	0.6269207	0.1843879	vst_ctrl_pos-1_T2
II	II:313435	313435	0	G	A	0.435	0.001634591	0.005656632	265.0968	0.6517292	0.772934	vst_ctrl_pos-1_T2
II	II:314019	314019	0	G	C	0.054	0.001958689	0.009423243	264.8045	0.6447376	0.8355729	vst_ctrl_pos-1_T2
II	II:314626	314626	0	C	A	0.082	0.003461194	0.008038781	264.9052	0.6517276	0.6672963	vst_ctrl_pos-1_T2
II	II:314628	314628	0	C	T	0.082	0.005873454	0.007997626	265.0775	0.655757	0.4636503	vst_ctrl_pos-1_T2
II	II:314645	314645	0	T	C	0.082	0.005873454	0.007997626	265.0775	0.655757	0.4636503	vst_ctrl_pos-1_T2
II	II:314698	314698	0	T	G	0.071	-0.003761336	0.008822607	264.9297	0.6654441	0.6703717	vst_ctrl_pos-1_T2
II	II:314892	314892	0	C	T	0.092	0.004696082	0.007794274	265.0187	0.6675077	0.5475885	vst_ctrl_pos-1_T2
II	II:314909	314909	0	G	A	0.114	0.01113828	0.006857326	266.1152	0.6853168	0.1060446	vst_ctrl_pos-1_T2
II	II:314977	314977	0	C	G	0.103	0.005569689	0.007420472	265.1183	0.6757048	0.4538722	vst_ctrl_pos-1_T2
II	II:315199	315199	0	C	A	0.092	0.004696082	0.007794274	265.0187	0.6675077	0.5475885	vst_ctrl_pos-1_T2
II	II:315277	315277	0	G	T	0.516	0.003437925	0.005165559	265.1945	0.6492703	0.506543	vst_ctrl_pos-1_T2
II	II:315314	315314	0	A	C	0.082	0.004892845	0.008290116	265.0173	0.6601508	0.5557871	vst_ctrl_pos-1_T2
II	II:319022	319022	0	T	A	0.092	0.004696082	0.007794274	265.0187	0.6675077	0.5475885	vst_ctrl_pos-1_T2
II	II:319049	319049	0	A	G	0.054	-0.0129284	0.00970294	265.6987	0.6269207	0.1843879	vst_ctrl_pos-1_T2
II	II:319320	319320	0	T	C	0.092	0.004696082	0.007794274	265.0187	0.6675077	0.5475885	vst_ctrl_pos-1_T2
II	II:319323	319323	0	A	G	0.092	0.004696082	0.007794274	265.0187	0.6675077	0.5475885	vst_ctrl_pos-1_T2
II	II:319376	319376	0	C	T	0.092	0.004696082	0.007794274	265.0187	0.6675077	0.5475885	vst_ctrl_pos-1_T2
II	II:319389	319389	0	C	T	0.092	0.004696082	0.007794274	265.0187	0.6675077	0.5475885	vst_ctrl_pos-1_T2
II	II:319430	319430	0	A	T	0.092	0.004696082	0.007794274	265.0187	0.6675077	0.5475885	vst_ctrl_pos-1_T2
II	II:319448	319448	0	T	A	0.092	0.004696082	0.007794274	265.0187	0.6675077	0.5475885	vst_ctrl_pos-1_T2
II	II:319451	319451	0	T	C	0.092	0.004696082	0.007794274	265.0187	0.6675077	0.5475885	vst_ctrl_pos-1_T2
II	II:319458	319458	0	A	G	0.054	-0.0129284	0.00970294	265.6987	0.6269207	0.1843879	vst_ctrl_pos-1_T2
II	II:319916	319916	0	A	T	0.092	0.004696082	0.007794274	265.0187	0.6675077	0.5475885	vst_ctrl_pos-1_T2
II	II:319941	319941	0	T	C	0.065	0.005333795	0.008740301	264.9799	0.6524418	0.5424555	vst_ctrl_pos-1_T2
II	II:319960	319960	0	C	T	0.092	0.004696082	0.007794274	265.0187	0.6675077	0.5475885	vst_ctrl_pos-1_T2
II	II:320000	320000	0	G	C	0.092	0.004696082	0.007794274	265.0187	0.6675077	0.5475885	vst_ctrl_pos-1_T2
II	II:320017	320017	0	G	A	0.092	0.004696082	0.007794274	265.0187	0.6675077	0.5475885	vst_ctrl_pos-1_T2
II	II:320196	320196	0	A	T	0.092	0.004696082	0.007794274	265.0187	0.6675077	0.5475885	vst_ctrl_pos-1_T2
II	II:320223	320223	0	A	G	0.092	0.004696082	0.007794274	265.0187	0.6675077	0.5475885	vst_ctrl_pos-1_T2
II	II:320241	320241	0	G	C	0.092	0.004696082	0.007794274	265.0187	0.6675077	0.5475885	vst_ctrl_pos-1_T2
II	II:320258	320258	0	C	A	0.092	0.004696082	0.007794274	265.0187	0.6675077	0.5475885	vst_ctrl_pos-1_T2
II	II:320353	320353	0	T	A	0.092	0.004696082	0.007794274	265.0187	0.6675077	0.5475885	vst_ctrl_pos-1_T2
II	II:320495	320495	0	A	C	0.092	0.004696082	0.007794274	265.0187	0.6675077	0.5475885	vst_ctrl_pos-1_T2
II	II:320763	320763	0	T	G	0.082	0.006211158	0.008231607	265.1192	0.6733182	0.4514943	vst_ctrl_pos-1_T2
II	II:320764	320764	0	T	C	0.076	0.005655826	0.008323212	265.0456	0.6686194	0.4976689	vst_ctrl_pos-1_T2
II	II:320837	320837	0	G	C	0.092	0.004696082	0.007794274	265.0187	0.6675077	0.5475885	vst_ctrl_pos-1_T2
II	II:320840	320840	0	A	T	0.092	0.004696082	0.007794274	265.0187	0.6675077	0.5475885	vst_ctrl_pos-1_T2
II	II:320843	320843	0	C	T	0.092	0.004696082	0.007794274	265.0187	0.6675077	0.5475885	vst_ctrl_pos-1_T2
II	II:320881	320881	0	C	A	0.092	0.004696082	0.007794274	265.0187	0.6675077	0.5475885	vst_ctrl_pos-1_T2
II	II:321099	321099	0	G	A	0.092	0.004696082	0.007794274	265.0187	0.6675077	0.5475885	vst_ctrl_pos-1_T2
II	II:321167	321167	0	T	C	0.092	0.004696082	0.007794274	265.0187	0.6675077	0.5475885	vst_ctrl_pos-1_T2
II	II:321296	321296	0	A	G	0.098	0.002972832	0.00766597	264.9219	0.6588532	0.6986202	vst_ctrl_pos-1_T2
II	II:321371	321371	0	A	C	0.092	0.004696082	0.007794274	265.0187	0.6675077	0.5475885	vst_ctrl_pos-1_T2
II	II:321386	321386	0	G	A	0.092	0.004696082	0.007794274	265.0187	0.6675077	0.5475885	vst_ctrl_pos-1_T2
II	II:321465	321465	0	T	A	0.092	0.004696082	0.007794274	265.0187	0.6675077	0.5475885	vst_ctrl_pos-1_T2
II	II:321649	321649	0	A	G	0.092	0.004696082	0.007794274	265.0187	0.6675077	0.5475885	vst_ctrl_pos-1_T2
II	II:321695	321695	0	G	C	0.092	0.004696082	0.007794274	265.0187	0.6675077	0.5475885	vst_ctrl_pos-1_T2
II	II:321755	321755	0	C	T	0.092	0.004696082	0.007794274	265.0187	0.6675077	0.5475885	vst_ctrl_pos-1_T2
II	II:321943	321943	0	T	G	0.065	0.005333795	0.008740301	264.9799	0.6524418	0.5424555	vst_ctrl_pos-1_T2
II	II:321953	321953	0	A	G	0.092	0.004696082	0.007794274	265.0187	0.6675077	0.5475885	vst_ctrl_pos-1_T2
II	II:322116	322116	0	C	T	0.087	0.005032003	0.008124405	265.0429	0.6695657	0.536448	vst_ctrl_pos-1_T2
II	II:322237	322237	0	C	T	0.087	0.005032003	0.008124405	265.0429	0.6695657	0.536448	vst_ctrl_pos-1_T2
II	II:322245	322245	0	G	T	0.087	0.005032003	0.008124405	265.0429	0.6695657	0.536448	vst_ctrl_pos-1_T2
II	II:322267	322267	0	T	A	0.087	0.005032003	0.008124405	265.0429	0.6695657	0.536448	vst_ctrl_pos-1_T2
II	II:322326	322326	0	A	C	0.092	0.004696082	0.007794274	265.0187	0.6675077	0.5475885	vst_ctrl_pos-1_T2
II	II:322327	322327	0	A	C	0.092	0.004696082	0.007794274	265.0187	0.6675077	0.5475885	vst_ctrl_pos-1_T2
II	II:322637	322637	0	T	C	0.527	0.003613088	0.005308779	265.2311	0.649035	0.4969975	vst_ctrl_pos-1_T2
II	II:322683	322683	0	G	A	0.092	0.004696082	0.007794274	265.0187	0.6675077	0.5475885	vst_ctrl_pos-1_T2
II	II:322717	322717	0	T	C	0.092	0.004696082	0.007794274	265.0187	0.6675077	0.5475885	vst_ctrl_pos-1_T2
II	II:322731	322731	0	A	T	0.092	0.004696082	0.007794274	265.0187	0.6675077	0.5475885	vst_ctrl_pos-1_T2
II	II:322817	322817	0	T	C	0.092	0.004696082	0.007794274	265.0187	0.6675077	0.5475885	vst_ctrl_pos-1_T2
II	II:322845	322845	0	A	C	0.092	0.004696082	0.007794274	265.0187	0.6675077	0.5475885	vst_ctrl_pos-1_T2
II	II:322906	322906	0	T	A	0.168	0.009108454	0.006583069	265.8799	0.677246	0.16817	vst_ctrl_pos-1_T2
II	II:322982	322982	0	C	G	0.092	0.004696082	0.007794274	265.0187	0.6675077	0.5475885	vst_ctrl_pos-1_T2
II	II:323170	323170	0	A	C	0.092	0.004696082	0.007794274	265.0187	0.6675077	0.5475885	vst_ctrl_pos-1_T2
II	II:323175	323175	0	C	T	0.054	0.001958689	0.009423243	264.8045	0.6447376	0.8355729	vst_ctrl_pos-1_T2
II	II:323219	323219	0	A	G	0.522	0.002845627	0.005313755	265.144	0.6436801	0.5929435	vst_ctrl_pos-1_T2
II	II:323230	323230	0	A	G	0.087	0.003047312	0.007852864	264.8935	0.6535316	0.6984318	vst_ctrl_pos-1_T2
II	II:323275	323275	0	A	G	0.092	0.004696082	0.007794274	265.0187	0.6675077	0.5475885	vst_ctrl_pos-1_T2
II	II:323322	323322	0	A	G	0.071	-0.003761336	0.008822607	264.9297	0.6654441	0.6703717	vst_ctrl_pos-1_T2
II	II:323327	323327	0	A	T	0.092	0.004696082	0.007794274	265.0187	0.6675077	0.5475885	vst_ctrl_pos-1_T2
II	II:323487	323487	0	A	C	0.168	0.01340226	0.006552057	266.9937	0.6920161	0.04224421	vst_ctrl_pos-1_T2
II	II:323721	323721	0	C	A	0.054	0.01455994	0.009529826	265.9289	0.7453718	0.1282911	vst_ctrl_pos-1_T2
II	II:323724	323724	0	G	A	0.049	0.01684155	0.009955214	266.1428	0.8013898	0.09240861	vst_ctrl_pos-1_T2
II	II:323736	323736	0	G	A	0.049	0.01684155	0.009955214	266.1428	0.8013898	0.09240861	vst_ctrl_pos-1_T2
II	II:323768	323768	0	A	T	0.049	0.01684155	0.009955214	266.1428	0.8013898	0.09240861	vst_ctrl_pos-1_T2
II	II:323771	323771	0	G	T	0.049	0.01684155	0.009955214	266.1428	0.8013898	0.09240861	vst_ctrl_pos-1_T2
II	II:323775	323775	0	T	C	0.049	0.01684155	0.009955214	266.1428	0.8013898	0.09240861	vst_ctrl_pos-1_T2
II	II:323778	323778	0	T	A	0.049	0.01684155	0.009955214	266.1428	0.8013898	0.09240861	vst_ctrl_pos-1_T2
II	II:323786	323786	0	T	A	0.049	0.01684155	0.009955214	266.1428	0.8013898	0.09240861	vst_ctrl_pos-1_T2
II	II:323790	323790	0	G	T	0.049	0.01684155	0.009955214	266.1428	0.8013898	0.09240861	vst_ctrl_pos-1_T2
II	II:323793	323793	0	G	T	0.049	0.01684155	0.009955214	266.1428	0.8013898	0.09240861	vst_ctrl_pos-1_T2
II	II:323794	323794	0	A	C	0.049	0.01684155	0.009955214	266.1428	0.8013898	0.09240861	vst_ctrl_pos-1_T2
II	II:323796	323796	0	T	A	0.049	0.01684155	0.009955214	266.1428	0.8013898	0.09240861	vst_ctrl_pos-1_T2
II	II:323814	323814	0	C	T	0.054	0.01455994	0.009529826	265.9289	0.7453718	0.1282911	vst_ctrl_pos-1_T2
II	II:323829	323829	0	G	A	0.054	0.01455994	0.009529826	265.9289	0.7453718	0.1282911	vst_ctrl_pos-1_T2
II	II:323835	323835	0	G	A	0.207	0.01694653	0.007042658	267.8683	0.7966189	0.01711696	vst_ctrl_pos-1_T2
II	II:323844	323844	0	C	G	0.049	0.01493464	0.01020245	265.8631	0.7256715	0.1449657	vst_ctrl_pos-1_T2
II	II:323845	323845	0	A	G	0.049	0.01493464	0.01020245	265.8631	0.7256715	0.1449657	vst_ctrl_pos-1_T2
II	II:323921	323921	0	T	C	0.049	0.00662212	0.01012719	265.0159	0.6808758	0.5140048	vst_ctrl_pos-1_T2
II	II:323950	323950	0	C	G	0.092	0.004948168	0.007992895	265.0554	0.6432011	0.5366439	vst_ctrl_pos-1_T2
II	II:323956	323956	0	A	G	0.06	0.0006489215	0.009000653	264.7843	0.6450808	0.9426038	vst_ctrl_pos-1_T2
II	II:323957	323957	0	C	A	0.06	0.0006489215	0.009000653	264.7843	0.6450808	0.9426038	vst_ctrl_pos-1_T2
II	II:323962	323962	0	C	T	0.065	0.006737253	0.008603026	265.0821	0.6759977	0.434571	vst_ctrl_pos-1_T2
II	II:323965	323965	0	T	C	0.065	0.006737253	0.008603026	265.0821	0.6759977	0.434571	vst_ctrl_pos-1_T2
II	II:323968	323968	0	T	C	0.071	0.006032181	0.008393543	265.0482	0.6618487	0.4732664	vst_ctrl_pos-1_T2
II	II:323971	323971	0	A	T	0.071	0.006032181	0.008393543	265.0482	0.6618487	0.4732664	vst_ctrl_pos-1_T2
II	II:323974	323974	0	T	C	0.071	0.006032181	0.008393543	265.0482	0.6618487	0.4732664	vst_ctrl_pos-1_T2
II	II:324006	324006	0	A	T	0.082	0.005355019	0.008169968	265.0431	0.6637899	0.5130047	vst_ctrl_pos-1_T2
II	II:324014	324014	0	A	G	0.082	0.005355019	0.008169968	265.0431	0.6637899	0.5130047	vst_ctrl_pos-1_T2
II	II:324018	324018	0	G	T	0.082	0.005355019	0.008169968	265.0431	0.6637899	0.5130047	vst_ctrl_pos-1_T2
II	II:324032	324032	0	T	C	0.082	0.005355019	0.008169968	265.0431	0.6637899	0.5130047	vst_ctrl_pos-1_T2
II	II:324037	324037	0	T	G	0.082	0.005355019	0.008169968	265.0431	0.6637899	0.5130047	vst_ctrl_pos-1_T2
II	II:324039	324039	0	G	A	0.082	0.005355019	0.008169968	265.0431	0.6637899	0.5130047	vst_ctrl_pos-1_T2
II	II:324043	324043	0	C	T	0.082	0.005355019	0.008169968	265.0431	0.6637899	0.5130047	vst_ctrl_pos-1_T2
II	II:324045	324045	0	T	A	0.082	0.005355019	0.008169968	265.0431	0.6637899	0.5130047	vst_ctrl_pos-1_T2
II	II:324047	324047	0	A	T	0.082	0.005355019	0.008169968	265.0431	0.6637899	0.5130047	vst_ctrl_pos-1_T2
II	II:324064	324064	0	G	T	0.082	0.005355019	0.008169968	265.0431	0.6637899	0.5130047	vst_ctrl_pos-1_T2
II	II:324096	324096	0	T	C	0.092	0.004696082	0.007794274	265.0187	0.6675077	0.5475885	vst_ctrl_pos-1_T2
II	II:324119	324119	0	T	A	0.092	0.004696082	0.007794274	265.0187	0.6675077	0.5475885	vst_ctrl_pos-1_T2
II	II:324165	324165	0	G	A	0.092	0.004696082	0.007794274	265.0187	0.6675077	0.5475885	vst_ctrl_pos-1_T2
II	II:324173	324173	0	T	C	0.092	0.004696082	0.007794274	265.0187	0.6675077	0.5475885	vst_ctrl_pos-1_T2
II	II:324177	324177	0	A	G	0.092	0.004696082	0.007794274	265.0187	0.6675077	0.5475885	vst_ctrl_pos-1_T2
II	II:324179	324179	0	A	C	0.092	0.004696082	0.007794274	265.0187	0.6675077	0.5475885	vst_ctrl_pos-1_T2
II	II:324184	324184	0	G	T	0.092	0.004696082	0.007794274	265.0187	0.6675077	0.5475885	vst_ctrl_pos-1_T2
II	II:324202	324202	0	A	G	0.092	0.004696082	0.007794274	265.0187	0.6675077	0.5475885	vst_ctrl_pos-1_T2
II	II:324233	324233	0	C	A	0.092	0.004696082	0.007794274	265.0187	0.6675077	0.5475885	vst_ctrl_pos-1_T2
II	II:324237	324237	0	A	T	0.092	0.004696082	0.007794274	265.0187	0.6675077	0.5475885	vst_ctrl_pos-1_T2
II	II:324286	324286	0	C	T	0.092	0.004696082	0.007794274	265.0187	0.6675077	0.5475885	vst_ctrl_pos-1_T2
II	II:324298	324298	0	G	C	0.092	0.004696082	0.007794274	265.0187	0.6675077	0.5475885	vst_ctrl_pos-1_T2
II	II:324392	324392	0	C	T	0.082	0.006211158	0.008231607	265.1192	0.6733182	0.4514943	vst_ctrl_pos-1_T2
II	II:324423	324423	0	G	A	0.082	0.006211158	0.008231607	265.1192	0.6733182	0.4514943	vst_ctrl_pos-1_T2
II	II:324450	324450	0	G	T	0.082	0.006211158	0.008231607	265.1192	0.6733182	0.4514943	vst_ctrl_pos-1_T2
II	II:324466	324466	0	A	T	0.082	0.006211158	0.008231607	265.1192	0.6733182	0.4514943	vst_ctrl_pos-1_T2
II	II:324469	324469	0	A	G	0.082	0.006211158	0.008231607	265.1192	0.6733182	0.4514943	vst_ctrl_pos-1_T2
II	II:324523	324523	0	T	A	0.076	0.007312095	0.008462657	265.2051	0.6675799	0.3887019	vst_ctrl_pos-1_T2
II	II:324541	324541	0	A	T	0.076	0.00659217	0.008303089	265.128	0.6663182	0.4282632	vst_ctrl_pos-1_T2
II	II:324542	324542	0	A	T	0.076	0.00659217	0.008303089	265.128	0.6663182	0.4282632	vst_ctrl_pos-1_T2
II	II:324569	324569	0	T	C	0.076	0.00659217	0.008303089	265.128	0.6663182	0.4282632	vst_ctrl_pos-1_T2
II	II:324575	324575	0	G	A	0.076	0.00659217	0.008303089	265.128	0.6663182	0.4282632	vst_ctrl_pos-1_T2
II	II:324578	324578	0	G	A	0.076	0.00659217	0.008303089	265.128	0.6663182	0.4282632	vst_ctrl_pos-1_T2
II	II:324599	324599	0	T	A	0.071	0.004960829	0.008559419	264.9778	0.6524086	0.5629177	vst_ctrl_pos-1_T2
II	II:324628	324628	0	A	G	0.092	0.004696082	0.007794274	265.0187	0.6675077	0.5475885	vst_ctrl_pos-1_T2
II	II:324638	324638	0	T	C	0.092	0.004696082	0.007794274	265.0187	0.6675077	0.5475885	vst_ctrl_pos-1_T2
II	II:324701	324701	0	T	C	0.092	0.004696082	0.007794274	265.0187	0.6675077	0.5475885	vst_ctrl_pos-1_T2
II	II:324777	324777	0	A	C	0.092	0.004696082	0.007794274	265.0187	0.6675077	0.5475885	vst_ctrl_pos-1_T2
II	II:324790	324790	0	A	G	0.092	0.004696082	0.007794274	265.0187	0.6675077	0.5475885	vst_ctrl_pos-1_T2
II	II:324826	324826	0	A	C	0.065	0.005333795	0.008740301	264.9799	0.6524418	0.5424555	vst_ctrl_pos-1_T2
II	II:324942	324942	0	C	A	0.092	0.004696082	0.007794274	265.0187	0.6675077	0.5475885	vst_ctrl_pos-1_T2
II	II:325046	325046	0	G	A	0.245	0.0122117	0.006952297	266.6442	0.7078274	0.08068513	vst_ctrl_pos-1_T2
II	II:325130	325130	0	T	A	0.098	0.00415828	0.007645728	264.9914	0.6672215	0.5871968	vst_ctrl_pos-1_T2
II	II:325186	325186	0	G	A	0.098	0.00415828	0.007645728	264.9914	0.6672215	0.5871968	vst_ctrl_pos-1_T2
II	II:325234	325234	0	G	T	0.098	0.00415828	0.007645728	264.9914	0.6672215	0.5871968	vst_ctrl_pos-1_T2
II	II:325243	325243	0	G	A	0.098	0.00415828	0.007645728	264.9914	0.6672215	0.5871968	vst_ctrl_pos-1_T2
II	II:325259	325259	0	T	A	0.054	-0.0129284	0.00970294	265.6987	0.6269207	0.1843879	vst_ctrl_pos-1_T2
II	II:325348	325348	0	A	G	0.098	0.00415828	0.007645728	264.9914	0.6672215	0.5871968	vst_ctrl_pos-1_T2
II	II:325366	325366	0	T	A	0.098	0.00415828	0.007645728	264.9914	0.6672215	0.5871968	vst_ctrl_pos-1_T2
II	II:325386	325386	0	G	A	0.098	0.00415828	0.007645728	264.9914	0.6672215	0.5871968	vst_ctrl_pos-1_T2
II	II:325531	325531	0	A	G	0.092	0.004436816	0.007957573	265.0131	0.6691566	0.5778307	vst_ctrl_pos-1_T2
II	II:325597	325597	0	T	A	0.092	0.004436816	0.007957573	265.0131	0.6691566	0.5778307	vst_ctrl_pos-1_T2
II	II:325660	325660	0	T	G	0.098	0.00415828	0.007645728	264.9914	0.6672215	0.5871968	vst_ctrl_pos-1_T2
II	II:325681	325681	0	A	C	0.098	0.00415828	0.007645728	264.9914	0.6672215	0.5871968	vst_ctrl_pos-1_T2
II	II:325727	325727	0	T	G	0.098	0.00415828	0.007645728	264.9914	0.6672215	0.5871968	vst_ctrl_pos-1_T2
II	II:325741	325741	0	C	T	0.098	0.00415828	0.007645728	264.9914	0.6672215	0.5871968	vst_ctrl_pos-1_T2
II	II:325771	325771	0	T	G	0.098	0.00415828	0.007645728	264.9914	0.6672215	0.5871968	vst_ctrl_pos-1_T2
II	II:325810	325810	0	G	A	0.098	0.00415828	0.007645728	264.9914	0.6672215	0.5871968	vst_ctrl_pos-1_T2
II	II:325864	325864	0	G	C	0.098	0.00415828	0.007645728	264.9914	0.6672215	0.5871968	vst_ctrl_pos-1_T2
II	II:325910	325910	0	A	G	0.098	0.00415828	0.007645728	264.9914	0.6672215	0.5871968	vst_ctrl_pos-1_T2
II	II:325975	325975	0	A	G	0.098	0.00415828	0.007645728	264.9914	0.6672215	0.5871968	vst_ctrl_pos-1_T2
II	II:326039	326039	0	A	T	0.098	0.00415828	0.007645728	264.9914	0.6672215	0.5871968	vst_ctrl_pos-1_T2
II	II:326156	326156	0	T	A	0.098	0.00415828	0.007645728	264.9914	0.6672215	0.5871968	vst_ctrl_pos-1_T2
II	II:326160	326160	0	A	T	0.098	0.00415828	0.007645728	264.9914	0.6672215	0.5871968	vst_ctrl_pos-1_T2
II	II:326214	326214	0	A	C	0.098	0.00415828	0.007645728	264.9914	0.6672215	0.5871968	vst_ctrl_pos-1_T2
II	II:326486	326486	0	T	C	0.098	0.00415828	0.007645728	264.9914	0.6672215	0.5871968	vst_ctrl_pos-1_T2
II	II:326632	326632	0	T	C	0.098	0.00415828	0.007645728	264.9914	0.6672215	0.5871968	vst_ctrl_pos-1_T2
II	II:326654	326654	0	T	A	0.158	0.01208565	0.006116875	266.7619	0.6863193	0.04969005	vst_ctrl_pos-1_T2
II	II:326750	326750	0	C	T	0.098	0.00415828	0.007645728	264.9914	0.6672215	0.5871968	vst_ctrl_pos-1_T2
II	II:327122	327122	0	T	C	0.098	0.00415828	0.007645728	264.9914	0.6672215	0.5871968	vst_ctrl_pos-1_T2
II	II:327231	327231	0	T	C	0.098	0.00415828	0.007645728	264.9914	0.6672215	0.5871968	vst_ctrl_pos-1_T2
II	II:327254	327254	0	T	G	0.098	0.00415828	0.007645728	264.9914	0.6672215	0.5871968	vst_ctrl_pos-1_T2
II	II:327298	327298	0	G	T	0.098	0.00415828	0.007645728	264.9914	0.6672215	0.5871968	vst_ctrl_pos-1_T2
II	II:327490	327490	0	T	A	0.098	0.00415828	0.007645728	264.9914	0.6672215	0.5871968	vst_ctrl_pos-1_T2
II	II:327520	327520	0	C	T	0.098	0.00415828	0.007645728	264.9914	0.6672215	0.5871968	vst_ctrl_pos-1_T2
II	II:327880	327880	0	T	C	0.098	0.00415828	0.007645728	264.9914	0.6672215	0.5871968	vst_ctrl_pos-1_T2
II	II:327901	327901	0	G	C	0.098	0.00415828	0.007645728	264.9914	0.6672215	0.5871968	vst_ctrl_pos-1_T2
II	II:327999	327999	0	C	T	0.098	0.00415828	0.007645728	264.9914	0.6672215	0.5871968	vst_ctrl_pos-1_T2
II	II:328030	328030	0	T	A	0.098	0.00415828	0.007645728	264.9914	0.6672215	0.5871968	vst_ctrl_pos-1_T2
II	II:328031	328031	0	C	G	0.098	0.00415828	0.007645728	264.9914	0.6672215	0.5871968	vst_ctrl_pos-1_T2
II	II:328089	328089	0	C	T	0.098	0.00415828	0.007645728	264.9914	0.6672215	0.5871968	vst_ctrl_pos-1_T2
II	II:328152	328152	0	C	T	0.098	0.00415828	0.007645728	264.9914	0.6672215	0.5871968	vst_ctrl_pos-1_T2
II	II:328243	328243	0	C	T	0.092	0.005174829	0.007733159	265.0529	0.6707436	0.5042324	vst_ctrl_pos-1_T2
II	II:328315	328315	0	A	T	0.092	0.005174829	0.007733159	265.0529	0.6707436	0.5042324	vst_ctrl_pos-1_T2
II	II:328372	328372	0	T	C	0.092	0.005174829	0.007733159	265.0529	0.6707436	0.5042324	vst_ctrl_pos-1_T2
II	II:328380	328380	0	C	G	0.092	0.005174829	0.007733159	265.0529	0.6707436	0.5042324	vst_ctrl_pos-1_T2
II	II:328386	328386	0	C	T	0.092	0.005174829	0.007733159	265.0529	0.6707436	0.5042324	vst_ctrl_pos-1_T2
II	II:328391	328391	0	T	A	0.092	0.005174829	0.007733159	265.0529	0.6707436	0.5042324	vst_ctrl_pos-1_T2
II	II:328770	328770	0	T	C	0.098	0.00415828	0.007645728	264.9914	0.6672215	0.5871968	vst_ctrl_pos-1_T2
II	II:328796	328796	0	C	T	0.098	0.00415828	0.007645728	264.9914	0.6672215	0.5871968	vst_ctrl_pos-1_T2
II	II:328798	328798	0	G	A	0.071	-0.003761336	0.008822607	264.9297	0.6654441	0.6703717	vst_ctrl_pos-1_T2
II	II:328929	328929	0	C	T	0.092	0.004696082	0.007794274	265.0187	0.6675077	0.5475885	vst_ctrl_pos-1_T2
II	II:328983	328983	0	G	C	0.092	0.004696082	0.007794274	265.0187	0.6675077	0.5475885	vst_ctrl_pos-1_T2
II	II:329084	329084	0	T	C	0.092	0.004696082	0.007794274	265.0187	0.6675077	0.5475885	vst_ctrl_pos-1_T2
II	II:329111	329111	0	G	T	0.402	-0.001564334	0.00502996	264.9751	0.648473	0.7561541	vst_ctrl_pos-1_T2
II	II:329124	329124	0	A	C	0.092	0.004696082	0.007794274	265.0187	0.6675077	0.5475885	vst_ctrl_pos-1_T2
II	II:329143	329143	0	G	A	0.092	0.004696082	0.007794274	265.0187	0.6675077	0.5475885	vst_ctrl_pos-1_T2
II	II:329150	329150	0	A	G	0.092	0.004696082	0.007794274	265.0187	0.6675077	0.5475885	vst_ctrl_pos-1_T2
II	II:329158	329158	0	G	T	0.092	0.004696082	0.007794274	265.0187	0.6675077	0.5475885	vst_ctrl_pos-1_T2
II	II:329166	329166	0	T	A	0.092	0.004696082	0.007794274	265.0187	0.6675077	0.5475885	vst_ctrl_pos-1_T2
II	II:329187	329187	0	T	G	0.092	0.004696082	0.007794274	265.0187	0.6675077	0.5475885	vst_ctrl_pos-1_T2
II	II:329188	329188	0	T	C	0.092	0.004696082	0.007794274	265.0187	0.6675077	0.5475885	vst_ctrl_pos-1_T2
II	II:329199	329199	0	C	T	0.092	0.004696082	0.007794274	265.0187	0.6675077	0.5475885	vst_ctrl_pos-1_T2
II	II:329214	329214	0	T	C	0.092	0.004696082	0.007794274	265.0187	0.6675077	0.5475885	vst_ctrl_pos-1_T2
II	II:329219	329219	0	C	T	0.092	0.004696082	0.007794274	265.0187	0.6675077	0.5475885	vst_ctrl_pos-1_T2
II	II:329231	329231	0	G	T	0.092	0.004696082	0.007794274	265.0187	0.6675077	0.5475885	vst_ctrl_pos-1_T2
II	II:329245	329245	0	G	A	0.092	0.004696082	0.007794274	265.0187	0.6675077	0.5475885	vst_ctrl_pos-1_T2
II	II:329261	329261	0	T	G	0.092	0.004696082	0.007794274	265.0187	0.6675077	0.5475885	vst_ctrl_pos-1_T2
II	II:329262	329262	0	A	T	0.092	0.004696082	0.007794274	265.0187	0.6675077	0.5475885	vst_ctrl_pos-1_T2
II	II:329265	329265	0	T	C	0.092	0.004696082	0.007794274	265.0187	0.6675077	0.5475885	vst_ctrl_pos-1_T2
II	II:329275	329275	0	G	A	0.168	0.01340226	0.006552057	266.9937	0.6920161	0.04224421	vst_ctrl_pos-1_T2
II	II:329277	329277	0	T	C	0.092	0.004696082	0.007794274	265.0187	0.6675077	0.5475885	vst_ctrl_pos-1_T2
II	II:329293	329293	0	A	G	0.092	0.004696082	0.007794274	265.0187	0.6675077	0.5475885	vst_ctrl_pos-1_T2
II	II:329414	329414	0	G	C	0.092	0.004696082	0.007794274	265.0187	0.6675077	0.5475885	vst_ctrl_pos-1_T2
II	II:329416	329416	0	A	G	0.092	0.004696082	0.007794274	265.0187	0.6675077	0.5475885	vst_ctrl_pos-1_T2
II	II:329622	329622	0	G	A	0.087	0.005032003	0.008124405	265.0429	0.6695657	0.536448	vst_ctrl_pos-1_T2
II	II:329627	329627	0	A	G	0.098	0.003261704	0.007581794	264.9279	0.6630257	0.6675576	vst_ctrl_pos-1_T2
II	II:329730	329730	0	A	C	0.087	0.003047312	0.007852864	264.8935	0.6535316	0.6984318	vst_ctrl_pos-1_T2
II	II:329846	329846	0	G	A	0.087	0.005032003	0.008124405	265.0429	0.6695657	0.536448	vst_ctrl_pos-1_T2
II	II:329914	329914	0	G	A	0.092	0.004696082	0.007794274	265.0187	0.6675077	0.5475885	vst_ctrl_pos-1_T2
II	II:330030	330030	0	T	C	0.092	0.004696082	0.007794274	265.0187	0.6675077	0.5475885	vst_ctrl_pos-1_T2
II	II:330088	330088	0	T	A	0.092	0.004696082	0.007794274	265.0187	0.6675077	0.5475885	vst_ctrl_pos-1_T2
II	II:330100	330100	0	T	A	0.092	0.004696082	0.007794274	265.0187	0.6675077	0.5475885	vst_ctrl_pos-1_T2
II	II:330272	330272	0	G	A	0.092	0.004696082	0.007794274	265.0187	0.6675077	0.5475885	vst_ctrl_pos-1_T2
II	II:330288	330288	0	T	C	0.092	0.004696082	0.007794274	265.0187	0.6675077	0.5475885	vst_ctrl_pos-1_T2
II	II:330312	330312	0	G	T	0.092	0.004696082	0.007794274	265.0187	0.6675077	0.5475885	vst_ctrl_pos-1_T2
II	II:330316	330316	0	T	G	0.092	0.004696082	0.007794274	265.0187	0.6675077	0.5475885	vst_ctrl_pos-1_T2
II	II:330328	330328	0	A	T	0.092	0.004696082	0.007794274	265.0187	0.6675077	0.5475885	vst_ctrl_pos-1_T2
II	II:330335	330335	0	C	T	0.092	0.004696082	0.007794274	265.0187	0.6675077	0.5475885	vst_ctrl_pos-1_T2
II	II:330336	330336	0	C	T	0.092	0.004696082	0.007794274	265.0187	0.6675077	0.5475885	vst_ctrl_pos-1_T2
II	II:330367	330367	0	C	G	0.092	0.004696082	0.007794274	265.0187	0.6675077	0.5475885	vst_ctrl_pos-1_T2
II	II:330446	330446	0	A	T	0.092	0.004696082	0.007794274	265.0187	0.6675077	0.5475885	vst_ctrl_pos-1_T2
II	II:330558	330558	0	T	C	0.092	0.004696082	0.007794274	265.0187	0.6675077	0.5475885	vst_ctrl_pos-1_T2
II	II:330561	330561	0	C	A	0.092	0.004696082	0.007794274	265.0187	0.6675077	0.5475885	vst_ctrl_pos-1_T2
II	II:330607	330607	0	G	T	0.092	0.004696082	0.007794274	265.0187	0.6675077	0.5475885	vst_ctrl_pos-1_T2
II	II:330630	330630	0	C	T	0.092	0.004696082	0.007794274	265.0187	0.6675077	0.5475885	vst_ctrl_pos-1_T2
II	II:330651	330651	0	G	A	0.092	0.004696082	0.007794274	265.0187	0.6675077	0.5475885	vst_ctrl_pos-1_T2
II	II:330684	330684	0	T	G	0.092	0.004696082	0.007794274	265.0187	0.6675077	0.5475885	vst_ctrl_pos-1_T2
II	II:330696	330696	0	A	G	0.092	0.004696082	0.007794274	265.0187	0.6675077	0.5475885	vst_ctrl_pos-1_T2
II	II:330726	330726	0	G	A	0.092	0.004696082	0.007794274	265.0187	0.6675077	0.5475885	vst_ctrl_pos-1_T2
II	II:330747	330747	0	G	A	0.092	0.004696082	0.007794274	265.0187	0.6675077	0.5475885	vst_ctrl_pos-1_T2
II	II:330764	330764	0	G	A	0.092	0.004696082	0.007794274	265.0187	0.6675077	0.5475885	vst_ctrl_pos-1_T2
II	II:330825	330825	0	A	G	0.092	0.004696082	0.007794274	265.0187	0.6675077	0.5475885	vst_ctrl_pos-1_T2
II	II:330828	330828	0	T	C	0.163	0.001017201	0.005938811	264.8241	0.6503142	0.8641937	vst_ctrl_pos-1_T2
II	II:330882	330882	0	G	A	0.092	0.004696082	0.007794274	265.0187	0.6675077	0.5475885	vst_ctrl_pos-1_T2
II	II:330892	330892	0	G	A	0.092	0.004696082	0.007794274	265.0187	0.6675077	0.5475885	vst_ctrl_pos-1_T2
II	II:330909	330909	0	G	T	0.092	0.004696082	0.007794274	265.0187	0.6675077	0.5475885	vst_ctrl_pos-1_T2
II	II:331240	331240	0	T	C	0.092	0.004696082	0.007794274	265.0187	0.6675077	0.5475885	vst_ctrl_pos-1_T2
II	II:331384	331384	0	C	A	0.092	0.004696082	0.007794274	265.0187	0.6675077	0.5475885	vst_ctrl_pos-1_T2
II	II:331426	331426	0	G	C	0.092	0.004696082	0.007794274	265.0187	0.6675077	0.5475885	vst_ctrl_pos-1_T2
II	II:331427	331427	0	C	A	0.092	0.004696082	0.007794274	265.0187	0.6675077	0.5475885	vst_ctrl_pos-1_T2
II	II:331447	331447	0	G	A	0.087	0.004163436	0.007863541	264.9593	0.6634631	0.5971311	vst_ctrl_pos-1_T2
II	II:332000	332000	0	T	A	0.402	0.000940418	0.005451935	265.0219	0.6529916	0.863242	vst_ctrl_pos-1_T2
II	II:332001	332001	0	T	A	0.065	0.02442515	0.009942153	267.9068	0.6427075	0.01495857	vst_ctrl_pos-1_T2
II	II:332743	332743	0	A	C	0.092	0.004696082	0.007794274	265.0187	0.6675077	0.5475885	vst_ctrl_pos-1_T2
II	II:332808	332808	0	T	C	0.071	-0.003761336	0.008822607	264.9297	0.6654441	0.6703717	vst_ctrl_pos-1_T2
II	II:332989	332989	0	G	A	0.168	0.01340226	0.006552057	266.9937	0.6920161	0.04224421	vst_ctrl_pos-1_T2
II	II:333392	333392	0	G	C	0.092	0.004696082	0.007794274	265.0187	0.6675077	0.5475885	vst_ctrl_pos-1_T2
II	II:333602	333602	0	T	C	0.114	0.007685215	0.007196262	265.4213	0.6700802	0.2869597	vst_ctrl_pos-1_T2
II	II:333781	333781	0	T	C	0.076	-0.005676649	0.008278288	265.0456	0.6366846	0.4937575	vst_ctrl_pos-1_T2
II	II:333961	333961	0	A	T	0.065	0.005333795	0.008740301	264.9799	0.6524418	0.5424555	vst_ctrl_pos-1_T2
II	II:334356	334356	0	C	T	0.092	0.004696082	0.007794274	265.0187	0.6675077	0.5475885	vst_ctrl_pos-1_T2
II	II:334533	334533	0	A	G	0.06	0.007039294	0.009091586	265.0925	0.6548497	0.4397789	vst_ctrl_pos-1_T2
II	II:334738	334738	0	C	T	0.109	0.008105229	0.007243744	265.4613	0.6757992	0.2646454	vst_ctrl_pos-1_T2
II	II:334925	334925	0	C	A	0.065	0.005333795	0.008740301	264.9799	0.6524418	0.5424555	vst_ctrl_pos-1_T2
II	II:334995	334995	0	C	T	0.114	0.007685215	0.007196262	265.4213	0.6700802	0.2869597	vst_ctrl_pos-1_T2
II	II:335130	335130	0	T	G	0.071	-0.003761336	0.008822607	264.9297	0.6654441	0.6703717	vst_ctrl_pos-1_T2
II	II:336871	336871	0	T	G	0.071	-0.003761336	0.008822607	264.9297	0.6654441	0.6703717	vst_ctrl_pos-1_T2
II	II:337235	337235	0	A	T	0.049	0.005065038	0.009856356	264.9104	0.6399193	0.6079555	vst_ctrl_pos-1_T2
II	II:337939	337939	0	A	C	0.467	-0.002987512	0.005310964	265.1572	0.646947	0.5744555	vst_ctrl_pos-1_T2
II	II:338406	338406	0	A	C	0.054	0.001958689	0.009423243	264.8045	0.6447376	0.8355729	vst_ctrl_pos-1_T2
II	II:338732	338732	0	G	A	0.168	0.01340226	0.006552057	266.9937	0.6920161	0.04224421	vst_ctrl_pos-1_T2
II	II:339401	339401	0	G	A	0.065	0.005333795	0.008740301	264.9799	0.6524418	0.5424555	vst_ctrl_pos-1_T2
II	II:339829	339829	0	T	C	0.092	0.004696082	0.007794274	265.0187	0.6675077	0.5475885	vst_ctrl_pos-1_T2
II	II:340536	340536	0	A	G	0.168	0.01340226	0.006552057	266.9937	0.6920161	0.04224421	vst_ctrl_pos-1_T2
II	II:340662	340662	0	T	C	0.065	0.005333795	0.008740301	264.9799	0.6524418	0.5424555	vst_ctrl_pos-1_T2
II	II:340677	340677	0	T	C	0.054	-0.0129284	0.00970294	265.6987	0.6269207	0.1843879	vst_ctrl_pos-1_T2
II	II:342273	342273	0	A	C	0.511	0.003180861	0.005242504	265.172	0.6437719	0.5447765	vst_ctrl_pos-1_T2
II	II:342978	342978	0	A	G	0.092	-0.004677724	0.008080466	265.0411	0.6652294	0.5633772	vst_ctrl_pos-1_T2
II	II:343066	343066	0	G	A	0.168	0.01340226	0.006552057	266.9937	0.6920161	0.04224421	vst_ctrl_pos-1_T2
II	II:343526	343526	0	T	G	0.109	0.01166221	0.007031654	266.1746	0.6853933	0.09893287	vst_ctrl_pos-1_T2
II	II:343590	343590	0	T	A	0.06	0.005805147	0.009190598	265.0029	0.6528572	0.5284148	vst_ctrl_pos-1_T2
II	II:343651	343651	0	A	T	0.071	0.01247748	0.008603944	265.8611	0.6837167	0.1487228	vst_ctrl_pos-1_T2
II	II:344635	344635	0	C	T	0.103	0.01269337	0.007097008	266.3822	0.688176	0.07535024	vst_ctrl_pos-1_T2
II	II:344914	344914	0	G	A	0.065	0.005333795	0.008740301	264.9799	0.6524418	0.5424555	vst_ctrl_pos-1_T2
II	II:344974	344974	0	C	T	0.054	-0.0129284	0.00970294	265.6987	0.6269207	0.1843879	vst_ctrl_pos-1_T2
II	II:347877	347877	0	T	G	0.076	-0.005676649	0.008278288	265.0456	0.6366846	0.4937575	vst_ctrl_pos-1_T2
II	II:348478	348478	0	C	T	0.098	-0.005241038	0.007940438	265.0994	0.6674245	0.5100601	vst_ctrl_pos-1_T2
II	II:348805	348805	0	T	C	0.13	0.01088227	0.006736587	266.1397	0.6888817	0.1079567	vst_ctrl_pos-1_T2
II	II:349114	349114	0	A	C	0.136	0.01091961	0.006698681	266.1754	0.6872029	0.1048068	vst_ctrl_pos-1_T2
II	II:349208	349208	0	A	T	0.136	0.01091961	0.006698681	266.1754	0.6872029	0.1048068	vst_ctrl_pos-1_T2
II	II:350640	350640	0	T	A	0.065	0.005333795	0.008740301	264.9799	0.6524418	0.5424555	vst_ctrl_pos-1_T2
II	II:351087	351087	0	G	A	0.076	0.003291458	0.007918516	264.8513	0.6644026	0.6781441	vst_ctrl_pos-1_T2
II	II:351223	351223	0	T	C	0.054	-0.0129284	0.00970294	265.6987	0.6269207	0.1843879	vst_ctrl_pos-1_T2
II	II:351238	351238	0	A	G	0.076	-0.005676649	0.008278288	265.0456	0.6366846	0.4937575	vst_ctrl_pos-1_T2
II	II:351326	351326	0	A	G	0.098	-0.005241038	0.007940438	265.0994	0.6674245	0.5100601	vst_ctrl_pos-1_T2
II	II:351344	351344	0	A	G	0.125	0.007292613	0.007131399	265.4012	0.6845704	0.3078514	vst_ctrl_pos-1_T2
II	II:351536	351536	0	A	G	0.141	0.01032467	0.007292662	265.9551	0.6773611	0.1585544	vst_ctrl_pos-1_T2
II	II:352185	352185	0	A	G	0.136	0.01091961	0.006698681	266.1754	0.6872029	0.1048068	vst_ctrl_pos-1_T2
II	II:352206	352206	0	C	A	0.168	0.01340226	0.006552057	266.9937	0.6920161	0.04224421	vst_ctrl_pos-1_T2
II	II:352223	352223	0	G	A	0.136	0.01091961	0.006698681	266.1754	0.6872029	0.1048068	vst_ctrl_pos-1_T2
II	II:352359	352359	0	G	T	0.098	-0.005241038	0.007940438	265.0994	0.6674245	0.5100601	vst_ctrl_pos-1_T2
II	II:352905	352905	0	T	A	0.424	-0.00302169	0.005005944	265.1124	0.6535512	0.5468476	vst_ctrl_pos-1_T2
II	II:353309	353309	0	A	G	0.158	0.01429728	0.006707394	267.168	0.6880136	0.0343838	vst_ctrl_pos-1_T2
II	II:353371	353371	0	C	T	0.13	0.01141536	0.006863174	266.2365	0.6874537	0.09797809	vst_ctrl_pos-1_T2
II	II:353505	353505	0	T	C	0.136	0.01091961	0.006698681	266.1754	0.6872029	0.1048068	vst_ctrl_pos-1_T2
II	II:353757	353757	0	G	A	0.163	0.01368556	0.006553626	267.0688	0.6877883	0.03816764	vst_ctrl_pos-1_T2
II	II:354147	354147	0	A	C	0.087	0.005413959	0.008433688	265.0961	0.6544042	0.521717	vst_ctrl_pos-1_T2
II	II:356369	356369	0	T	G	0.467	-0.002987512	0.005310964	265.1572	0.646947	0.5744555	vst_ctrl_pos-1_T2
II	II:356600	356600	0	A	G	0.098	-0.005241038	0.007940438	265.0994	0.6674245	0.5100601	vst_ctrl_pos-1_T2
II	II:358150	358150	0	G	A	0.136	0.01091961	0.006698681	266.1754	0.6872029	0.1048068	vst_ctrl_pos-1_T2
II	II:358712	358712	0	T	G	0.511	0.003378595	0.005344622	265.2066	0.6355606	0.5280831	vst_ctrl_pos-1_T2
II	II:358816	358816	0	A	G	0.06	0.002353655	0.01015605	264.9295	0.6499512	0.8169933	vst_ctrl_pos-1_T2
II	II:358895	358895	0	T	G	0.163	0.01368556	0.006553626	267.0688	0.6877883	0.03816764	vst_ctrl_pos-1_T2
II	II:359074	359074	0	A	G	0.13	0.01183102	0.006752512	266.3696	0.6901098	0.08144217	vst_ctrl_pos-1_T2
II	II:359935	359935	0	G	T	0.043	0.007617163	0.009976846	265.0267	0.6479189	0.4461633	vst_ctrl_pos-1_T2
II	II:360055	360055	0	G	A	0.163	0.01368556	0.006553626	267.0688	0.6877883	0.03816764	vst_ctrl_pos-1_T2
II	II:360173	360173	0	C	T	0.168	0.01340226	0.006552057	266.9937	0.6920161	0.04224421	vst_ctrl_pos-1_T2
II	II:360291	360291	0	A	T	0.136	0.01091961	0.006698681	266.1754	0.6872029	0.1048068	vst_ctrl_pos-1_T2
II	II:360590	360590	0	G	A	0.505	0.003496386	0.005092012	265.1949	0.6502918	0.4931826	vst_ctrl_pos-1_T2
II	II:361269	361269	0	C	A	0.054	-0.0129284	0.00970294	265.6987	0.6269207	0.1843879	vst_ctrl_pos-1_T2
II	II:361769	361769	0	A	T	0.087	0.01295567	0.007307988	266.3127	0.6484622	0.07793305	vst_ctrl_pos-1_T2
II	II:361995	361995	0	C	A	0.136	0.01091961	0.006698681	266.1754	0.6872029	0.1048068	vst_ctrl_pos-1_T2
II	II:362158	362158	0	T	G	0.054	-0.0129284	0.00970294	265.6987	0.6269207	0.1843879	vst_ctrl_pos-1_T2
II	II:362185	362185	0	G	T	0.06	0.002353655	0.01015605	264.9295	0.6499512	0.8169933	vst_ctrl_pos-1_T2
II	II:362390	362390	0	T	A	0.158	0.0140201	0.006643361	267.1141	0.6885138	0.03619084	vst_ctrl_pos-1_T2
II	II:363334	363334	0	G	A	0.158	0.0140201	0.006643361	267.1141	0.6885138	0.03619084	vst_ctrl_pos-1_T2
II	II:363711	363711	0	A	G	0.136	0.01091961	0.006698681	266.1754	0.6872029	0.1048068	vst_ctrl_pos-1_T2
II	II:364590	364590	0	T	C	0.136	0.01091961	0.006698681	266.1754	0.6872029	0.1048068	vst_ctrl_pos-1_T2
II	II:365150	365150	0	G	A	0.168	0.01340226	0.006552057	266.9937	0.6920161	0.04224421	vst_ctrl_pos-1_T2
II	II:365974	365974	0	A	G	0.098	-0.005241038	0.007940438	265.0994	0.6674245	0.5100601	vst_ctrl_pos-1_T2
II	II:366520	366520	0	G	A	0.168	0.01340226	0.006552057	266.9937	0.6920161	0.04224421	vst_ctrl_pos-1_T2
II	II:366838	366838	0	C	T	0.125	0.01128455	0.006672962	266.2407	0.6658203	0.09253204	vst_ctrl_pos-1_T2
II	II:367098	367098	0	C	T	0.527	0.003613088	0.005308779	265.2311	0.649035	0.4969975	vst_ctrl_pos-1_T2
II	II:367294	367294	0	A	G	0.245	0.0122117	0.006952297	266.6442	0.7078274	0.08068513	vst_ctrl_pos-1_T2
II	II:367926	367926	0	G	A	0.098	-0.005241038	0.007940438	265.0994	0.6674245	0.5100601	vst_ctrl_pos-1_T2
II	II:368064	368064	0	G	A	0.522	0.003403425	0.005299368	265.2043	0.643584	0.5215305	vst_ctrl_pos-1_T2
II	II:368649	368649	0	A	G	0.527	0.003613088	0.005308779	265.2311	0.649035	0.4969975	vst_ctrl_pos-1_T2
II	II:369392	369392	0	T	A	0.136	0.01091961	0.006698681	266.1754	0.6872029	0.1048068	vst_ctrl_pos-1_T2
II	II:370550	370550	0	T	A	0.136	0.01091961	0.006698681	266.1754	0.6872029	0.1048068	vst_ctrl_pos-1_T2
II	II:370887	370887	0	T	G	0.098	-0.005241038	0.007940438	265.0994	0.6674245	0.5100601	vst_ctrl_pos-1_T2
II	II:372239	372239	0	A	T	0.158	0.009290952	0.006686288	265.8733	0.6911109	0.1663622	vst_ctrl_pos-1_T2
II	II:372556	372556	0	A	T	0.527	0.003613088	0.005308779	265.2311	0.649035	0.4969975	vst_ctrl_pos-1_T2
II	II:373846	373846	0	G	A	0.245	0.0122117	0.006952297	266.6442	0.7078274	0.08068513	vst_ctrl_pos-1_T2
II	II:374500	374500	0	C	A	0.136	0.01091961	0.006698681	266.1754	0.6872029	0.1048068	vst_ctrl_pos-1_T2
II	II:374718	374718	0	T	A	0.136	0.01091961	0.006698681	266.1754	0.6872029	0.1048068	vst_ctrl_pos-1_T2
II	II:376238	376238	0	T	C	0.136	0.01091961	0.006698681	266.1754	0.6872029	0.1048068	vst_ctrl_pos-1_T2
II	II:377316	377316	0	A	G	0.065	0.005915296	0.008454494	265.0055	0.6493951	0.4850311	vst_ctrl_pos-1_T2
II	II:377510	377510	0	T	C	0.158	0.0140201	0.006643361	267.1141	0.6885138	0.03619084	vst_ctrl_pos-1_T2
II	II:377967	377967	0	A	G	0.049	-0.01219649	0.01021964	265.5272	0.6400295	0.2342517	vst_ctrl_pos-1_T2
II	II:378069	378069	0	C	A	0.168	0.01340226	0.006552057	266.9937	0.6920161	0.04224421	vst_ctrl_pos-1_T2
II	II:378790	378790	0	T	C	0.087	0.005413959	0.008433688	265.0961	0.6544042	0.521717	vst_ctrl_pos-1_T2
II	II:378852	378852	0	T	A	0.136	0.01091961	0.006698681	266.1754	0.6872029	0.1048068	vst_ctrl_pos-1_T2
II	II:378947	378947	0	C	T	0.054	-0.0129284	0.00970294	265.6987	0.6269207	0.1843879	vst_ctrl_pos-1_T2
II	II:378972	378972	0	A	C	0.467	-0.002794597	0.005267536	265.1314	0.6491949	0.5963898	vst_ctrl_pos-1_T2
II	II:379281	379281	0	A	G	0.467	-0.002794597	0.005267536	265.1314	0.6491949	0.5963898	vst_ctrl_pos-1_T2
II	II:379941	379941	0	G	T	0.158	0.0140201	0.006643361	267.1141	0.6885138	0.03619084	vst_ctrl_pos-1_T2
II	II:380052	380052	0	G	A	0.054	-0.0129284	0.00970294	265.6987	0.6269207	0.1843879	vst_ctrl_pos-1_T2
II	II:380160	380160	0	G	A	0.163	0.01368556	0.006553626	267.0688	0.6877883	0.03816764	vst_ctrl_pos-1_T2
II	II:380328	380328	0	T	C	0.098	-0.005241038	0.007940438	265.0994	0.6674245	0.5100601	vst_ctrl_pos-1_T2
II	II:380591	380591	0	T	C	0.158	0.0140201	0.006643361	267.1141	0.6885138	0.03619084	vst_ctrl_pos-1_T2
II	II:380663	380663	0	G	A	0.098	-0.005241038	0.007940438	265.0994	0.6674245	0.5100601	vst_ctrl_pos-1_T2
II	II:380852	380852	0	A	T	0.168	0.01340226	0.006552057	266.9937	0.6920161	0.04224421	vst_ctrl_pos-1_T2
II	II:380872	380872	0	G	A	0.087	0.005413959	0.008433688	265.0961	0.6544042	0.521717	vst_ctrl_pos-1_T2
II	II:380876	380876	0	T	A	0.168	0.01340226	0.006552057	266.9937	0.6920161	0.04224421	vst_ctrl_pos-1_T2
II	II:381263	381263	0	C	T	0.136	0.01091961	0.006698681	266.1754	0.6872029	0.1048068	vst_ctrl_pos-1_T2
II	II:381405	381405	0	A	C	0.168	0.01340226	0.006552057	266.9937	0.6920161	0.04224421	vst_ctrl_pos-1_T2
II	II:381491	381491	0	T	C	0.136	0.01091961	0.006698681	266.1754	0.6872029	0.1048068	vst_ctrl_pos-1_T2
II	II:382384	382384	0	G	C	0.087	0.005413959	0.008433688	265.0961	0.6544042	0.521717	vst_ctrl_pos-1_T2
II	II:383038	383038	0	A	G	0.136	0.01091961	0.006698681	266.1754	0.6872029	0.1048068	vst_ctrl_pos-1_T2
II	II:384496	384496	0	A	G	0.342	-0.006058911	0.005870402	265.5729	0.6996729	0.3033893	vst_ctrl_pos-1_T2
II	II:384861	384861	0	G	C	0.054	-0.0129284	0.00970294	265.6987	0.6269207	0.1843879	vst_ctrl_pos-1_T2
II	II:384956	384956	0	A	G	0.087	0.005413959	0.008433688	265.0961	0.6544042	0.521717	vst_ctrl_pos-1_T2
II	II:384964	384964	0	T	C	0.342	-0.006058911	0.005870402	265.5729	0.6996729	0.3033893	vst_ctrl_pos-1_T2
II	II:385470	385470	0	T	G	0.136	0.01091961	0.006698681	266.1754	0.6872029	0.1048068	vst_ctrl_pos-1_T2
II	II:385615	385615	0	T	A	0.054	-0.0129284	0.00970294	265.6987	0.6269207	0.1843879	vst_ctrl_pos-1_T2
II	II:385958	385958	0	A	G	0.087	0.005413959	0.008433688	265.0961	0.6544042	0.521717	vst_ctrl_pos-1_T2
II	II:386262	386262	0	A	T	0.098	-0.005241038	0.007940438	265.0994	0.6674245	0.5100601	vst_ctrl_pos-1_T2
II	II:386474	386474	0	G	A	0.527	0.003613088	0.005308779	265.2311	0.649035	0.4969975	vst_ctrl_pos-1_T2
II	II:388214	388214	0	T	G	0.054	-0.0129284	0.00970294	265.6987	0.6269207	0.1843879	vst_ctrl_pos-1_T2
II	II:388218	388218	0	A	G	0.136	0.01091961	0.006698681	266.1754	0.6872029	0.1048068	vst_ctrl_pos-1_T2
II	II:388366	388366	0	T	G	0.136	0.01091961	0.006698681	266.1754	0.6872029	0.1048068	vst_ctrl_pos-1_T2
II	II:388376	388376	0	A	G	0.136	0.01091961	0.006698681	266.1754	0.6872029	0.1048068	vst_ctrl_pos-1_T2
II	II:388434	388434	0	C	T	0.136	0.01091961	0.006698681	266.1754	0.6872029	0.1048068	vst_ctrl_pos-1_T2
II	II:388723	388723	0	A	G	0.136	0.01091961	0.006698681	266.1754	0.6872029	0.1048068	vst_ctrl_pos-1_T2
II	II:388943	388943	0	G	A	0.103	0.007524041	0.007323684	265.3532	0.6642797	0.3056157	vst_ctrl_pos-1_T2
II	II:388968	388968	0	T	A	0.103	0.007524041	0.007323684	265.3532	0.6642797	0.3056157	vst_ctrl_pos-1_T2
II	II:388971	388971	0	T	G	0.103	0.007524041	0.007323684	265.3532	0.6642797	0.3056157	vst_ctrl_pos-1_T2
II	II:388972	388972	0	G	T	0.103	0.007524041	0.007323684	265.3532	0.6642797	0.3056157	vst_ctrl_pos-1_T2
II	II:388982	388982	0	G	C	0.098	0.007974608	0.007568638	265.3894	0.664854	0.2934453	vst_ctrl_pos-1_T2
II	II:388985	388985	0	T	C	0.098	0.007974608	0.007568638	265.3894	0.664854	0.2934453	vst_ctrl_pos-1_T2
II	II:389103	389103	0	A	T	0.103	0.007704029	0.007660479	265.3759	0.6662524	0.3159024	vst_ctrl_pos-1_T2
II	II:389120	389120	0	C	T	0.103	0.007704029	0.007660479	265.3759	0.6662524	0.3159024	vst_ctrl_pos-1_T2
II	II:389187	389187	0	T	C	0.13	0.01141536	0.006863174	266.2365	0.6874537	0.09797809	vst_ctrl_pos-1_T2
II	II:389223	389223	0	G	A	0.13	0.01141536	0.006863174	266.2365	0.6874537	0.09797809	vst_ctrl_pos-1_T2
II	II:389259	389259	0	A	G	0.13	0.01141536	0.006863174	266.2365	0.6874537	0.09797809	vst_ctrl_pos-1_T2
II	II:390213	390213	0	T	C	0.136	0.01091961	0.006698681	266.1754	0.6872029	0.1048068	vst_ctrl_pos-1_T2
II	II:390252	390252	0	T	C	0.136	0.01091961	0.006698681	266.1754	0.6872029	0.1048068	vst_ctrl_pos-1_T2
II	II:390307	390307	0	G	T	0.092	0.002965824	0.007883075	264.9203	0.6459903	0.7071865	vst_ctrl_pos-1_T2
II	II:390316	390316	0	G	A	0.092	0.002965824	0.007883075	264.9203	0.6459903	0.7071865	vst_ctrl_pos-1_T2
II	II:390321	390321	0	T	A	0.087	0.003167581	0.00824218	264.9406	0.6465754	0.7011948	vst_ctrl_pos-1_T2
II	II:390324	390324	0	C	T	0.087	0.003167581	0.00824218	264.9406	0.6465754	0.7011948	vst_ctrl_pos-1_T2
II	II:390327	390327	0	G	A	0.087	0.003167581	0.00824218	264.9406	0.6465754	0.7011948	vst_ctrl_pos-1_T2
II	II:390330	390330	0	T	C	0.082	0.003012183	0.008351626	264.9156	0.6474333	0.7187643	vst_ctrl_pos-1_T2
II	II:391073	391073	0	T	C	0.13	0.01064974	0.006622165	266.1128	0.6820288	0.1095254	vst_ctrl_pos-1_T2
II	II:391075	391075	0	G	A	0.13	0.01064974	0.006622165	266.1128	0.6820288	0.1095254	vst_ctrl_pos-1_T2
II	II:391090	391090	0	G	A	0.136	0.01091961	0.006698681	266.1754	0.6872029	0.1048068	vst_ctrl_pos-1_T2
II	II:392231	392231	0	A	G	0.13	0.01064974	0.006622165	266.1128	0.6820288	0.1095254	vst_ctrl_pos-1_T2
II	II:392348	392348	0	A	G	0.136	0.01091961	0.006698681	266.1754	0.6872029	0.1048068	vst_ctrl_pos-1_T2
II	II:392378	392378	0	G	T	0.136	0.01091961	0.006698681	266.1754	0.6872029	0.1048068	vst_ctrl_pos-1_T2
II	II:392383	392383	0	A	C	0.446	-0.004831068	0.005085755	265.4036	0.6507148	0.3434119	vst_ctrl_pos-1_T2
II	II:392388	392388	0	G	A	0.136	0.01091961	0.006698681	266.1754	0.6872029	0.1048068	vst_ctrl_pos-1_T2
II	II:392393	392393	0	C	A	0.136	0.01091961	0.006698681	266.1754	0.6872029	0.1048068	vst_ctrl_pos-1_T2
II	II:392401	392401	0	T	G	0.136	0.01091961	0.006698681	266.1754	0.6872029	0.1048068	vst_ctrl_pos-1_T2
II	II:392413	392413	0	C	T	0.136	0.01091961	0.006698681	266.1754	0.6872029	0.1048068	vst_ctrl_pos-1_T2
II	II:392414	392414	0	C	A	0.136	0.01091961	0.006698681	266.1754	0.6872029	0.1048068	vst_ctrl_pos-1_T2
II	II:392442	392442	0	T	C	0.136	0.01091961	0.006698681	266.1754	0.6872029	0.1048068	vst_ctrl_pos-1_T2
II	II:392469	392469	0	C	T	0.136	0.01091961	0.006698681	266.1754	0.6872029	0.1048068	vst_ctrl_pos-1_T2
II	II:392509	392509	0	A	T	0.136	0.01091961	0.006698681	266.1754	0.6872029	0.1048068	vst_ctrl_pos-1_T2
II	II:392539	392539	0	A	T	0.136	0.01091961	0.006698681	266.1754	0.6872029	0.1048068	vst_ctrl_pos-1_T2
II	II:392565	392565	0	C	A	0.136	0.01091961	0.006698681	266.1754	0.6872029	0.1048068	vst_ctrl_pos-1_T2
II	II:392566	392566	0	C	A	0.136	0.01091961	0.006698681	266.1754	0.6872029	0.1048068	vst_ctrl_pos-1_T2
II	II:392692	392692	0	T	G	0.467	-0.002987512	0.005310964	265.1572	0.646947	0.5744555	vst_ctrl_pos-1_T2
II	II:392699	392699	0	A	G	0.136	0.01091961	0.006698681	266.1754	0.6872029	0.1048068	vst_ctrl_pos-1_T2
II	II:393126	393126	0	C	T	0.098	-0.005241038	0.007940438	265.0994	0.6674245	0.5100601	vst_ctrl_pos-1_T2
II	II:393182	393182	0	T	C	0.087	0.005413959	0.008433688	265.0961	0.6544042	0.521717	vst_ctrl_pos-1_T2
II	II:393537	393537	0	T	C	0.446	0.005847927	0.00507626	265.6125	0.6274499	0.250826	vst_ctrl_pos-1_T2
II	II:393860	393860	0	T	G	0.152	0.01132371	0.006840276	266.2865	0.680024	0.0995574	vst_ctrl_pos-1_T2
II	II:393920	393920	0	A	C	0.082	-0.005912885	0.007797342	265.0698	0.6372399	0.44924	vst_ctrl_pos-1_T2
II	II:393933	393933	0	G	C	0.527	0.003613088	0.005308779	265.2311	0.649035	0.4969975	vst_ctrl_pos-1_T2
II	II:394394	394394	0	C	T	0.527	0.003613088	0.005308779	265.2311	0.649035	0.4969975	vst_ctrl_pos-1_T2
II	II:395022	395022	0	C	T	0.147	0.01082572	0.006741417	266.1775	0.6766041	0.1100399	vst_ctrl_pos-1_T2
II	II:395125	395125	0	T	C	0.098	0.0117402	0.008411315	265.9111	0.6753096	0.1644865	vst_ctrl_pos-1_T2
II	II:395640	395640	0	A	G	0.098	-0.005241038	0.007940438	265.0994	0.6674245	0.5100601	vst_ctrl_pos-1_T2
II	II:397097	397097	0	G	A	0.098	-0.005241038	0.007940438	265.0994	0.6674245	0.5100601	vst_ctrl_pos-1_T2
II	II:397311	397311	0	T	C	0.098	-0.005241038	0.007940438	265.0994	0.6674245	0.5100601	vst_ctrl_pos-1_T2
II	II:397341	397341	0	A	G	0.261	-0.003052335	0.00624948	265.1494	0.680109	0.6258444	vst_ctrl_pos-1_T2
II	II:397409	397409	0	A	T	0.082	0.01122006	0.008351413	265.7507	0.6740357	0.1807853	vst_ctrl_pos-1_T2
II	II:397444	397444	0	G	A	0.098	-0.005241038	0.007940438	265.0994	0.6674245	0.5100601	vst_ctrl_pos-1_T2
II	II:397989	397989	0	G	A	0.087	0.01151154	0.008448232	265.8161	0.6798138	0.1746931	vst_ctrl_pos-1_T2
II	II:398002	398002	0	A	G	0.065	0.0003974411	0.01083408	265.0079	0.6595755	0.9707769	vst_ctrl_pos-1_T2
II	II:398272	398272	0	G	A	0.087	0.01151154	0.008448232	265.8161	0.6798138	0.1746931	vst_ctrl_pos-1_T2
II	II:398779	398779	0	C	T	0.527	0.003613088	0.005308779	265.2311	0.649035	0.4969975	vst_ctrl_pos-1_T2
II	II:398814	398814	0	T	G	0.087	0.01151154	0.008448232	265.8161	0.6798138	0.1746931	vst_ctrl_pos-1_T2
II	II:398817	398817	0	C	A	0.087	0.01151154	0.008448232	265.8161	0.6798138	0.1746931	vst_ctrl_pos-1_T2
II	II:399282	399282	0	G	A	0.174	0.01376006	0.006327591	267.2366	0.6989459	0.03094933	vst_ctrl_pos-1_T2
II	II:399490	399490	0	A	T	0.054	-0.0129284	0.00970294	265.6987	0.6269207	0.1843879	vst_ctrl_pos-1_T2
II	II:399497	399497	0	A	G	0.098	-0.005241038	0.007940438	265.0994	0.6674245	0.5100601	vst_ctrl_pos-1_T2
II	II:399509	399509	0	G	A	0.087	0.01151154	0.008448232	265.8161	0.6798138	0.1746931	vst_ctrl_pos-1_T2
II	II:399567	399567	0	A	G	0.087	0.01151154	0.008448232	265.8161	0.6798138	0.1746931	vst_ctrl_pos-1_T2
II	II:399612	399612	0	A	G	0.087	0.01151154	0.008448232	265.8161	0.6798138	0.1746931	vst_ctrl_pos-1_T2
II	II:399872	399872	0	C	A	0.087	0.01151154	0.008448232	265.8161	0.6798138	0.1746931	vst_ctrl_pos-1_T2
II	II:399953	399953	0	A	C	0.082	0.01247347	0.008871072	265.8929	0.6903505	0.1614043	vst_ctrl_pos-1_T2
II	II:399957	399957	0	G	A	0.082	0.01247347	0.008871072	265.8929	0.6903505	0.1614043	vst_ctrl_pos-1_T2
II	II:399962	399962	0	C	A	0.082	0.01247347	0.008871072	265.8929	0.6903505	0.1614043	vst_ctrl_pos-1_T2
II	II:399986	399986	0	A	T	0.082	0.01247347	0.008871072	265.8929	0.6903505	0.1614043	vst_ctrl_pos-1_T2
II	II:399992	399992	0	A	T	0.082	0.01247347	0.008871072	265.8929	0.6903505	0.1614043	vst_ctrl_pos-1_T2
II	II:400017	400017	0	T	A	0.082	0.01247347	0.008871072	265.8929	0.6903505	0.1614043	vst_ctrl_pos-1_T2
II	II:400030	400030	0	G	A	0.082	0.01247347	0.008871072	265.8929	0.6903505	0.1614043	vst_ctrl_pos-1_T2
II	II:400041	400041	0	C	T	0.082	0.01247347	0.008871072	265.8929	0.6903505	0.1614043	vst_ctrl_pos-1_T2
II	II:400072	400072	0	T	G	0.082	0.01247347	0.008871072	265.8929	0.6903505	0.1614043	vst_ctrl_pos-1_T2
II	II:400085	400085	0	T	G	0.076	0.005430555	0.009475357	265.1071	0.6760271	0.5672681	vst_ctrl_pos-1_T2
II	II:400093	400093	0	A	C	0.082	0.01247347	0.008871072	265.8929	0.6903505	0.1614043	vst_ctrl_pos-1_T2
II	II:400098	400098	0	A	C	0.082	0.01247347	0.008871072	265.8929	0.6903505	0.1614043	vst_ctrl_pos-1_T2
II	II:400102	400102	0	T	C	0.082	0.01247347	0.008871072	265.8929	0.6903505	0.1614043	vst_ctrl_pos-1_T2
II	II:400114	400114	0	A	T	0.082	0.01247347	0.008871072	265.8929	0.6903505	0.1614043	vst_ctrl_pos-1_T2
II	II:400115	400115	0	T	C	0.082	0.01247347	0.008871072	265.8929	0.6903505	0.1614043	vst_ctrl_pos-1_T2
II	II:400300	400300	0	A	G	0.082	0.01247347	0.008871072	265.8929	0.6903505	0.1614043	vst_ctrl_pos-1_T2
II	II:400312	400312	0	G	A	0.082	0.01247347	0.008871072	265.8929	0.6903505	0.1614043	vst_ctrl_pos-1_T2
II	II:400544	400544	0	A	G	0.043	0.007617163	0.009976846	265.0267	0.6479189	0.4461633	vst_ctrl_pos-1_T2
II	II:401315	401315	0	A	C	0.065	0.0003974411	0.01083408	265.0079	0.6595755	0.9707769	vst_ctrl_pos-1_T2
II	II:401326	401326	0	A	C	0.065	0.0003974411	0.01083408	265.0079	0.6595755	0.9707769	vst_ctrl_pos-1_T2
II	II:401427	401427	0	C	T	0.087	0.01151154	0.008448232	265.8161	0.6798138	0.1746931	vst_ctrl_pos-1_T2
II	II:401467	401467	0	A	G	0.049	0.007028873	0.009375365	265.0101	0.6483127	0.454393	vst_ctrl_pos-1_T2
II	II:401571	401571	0	A	G	0.087	0.01151154	0.008448232	265.8161	0.6798138	0.1746931	vst_ctrl_pos-1_T2
II	II:401587	401587	0	C	T	0.087	0.01151154	0.008448232	265.8161	0.6798138	0.1746931	vst_ctrl_pos-1_T2
II	II:401625	401625	0	A	G	0.087	0.01151154	0.008448232	265.8161	0.6798138	0.1746931	vst_ctrl_pos-1_T2
II	II:401662	401662	0	C	T	0.087	0.01151154	0.008448232	265.8161	0.6798138	0.1746931	vst_ctrl_pos-1_T2
II	II:401711	401711	0	A	G	0.087	0.01151154	0.008448232	265.8161	0.6798138	0.1746931	vst_ctrl_pos-1_T2
II	II:401748	401748	0	A	G	0.087	0.01151154	0.008448232	265.8161	0.6798138	0.1746931	vst_ctrl_pos-1_T2
II	II:401807	401807	0	A	C	0.087	0.01151154	0.008448232	265.8161	0.6798138	0.1746931	vst_ctrl_pos-1_T2
II	II:402083	402083	0	G	A	0.087	0.01151154	0.008448232	265.8161	0.6798138	0.1746931	vst_ctrl_pos-1_T2
II	II:402090	402090	0	T	G	0.087	0.01151154	0.008448232	265.8161	0.6798138	0.1746931	vst_ctrl_pos-1_T2
II	II:402212	402212	0	T	C	0.087	0.01151154	0.008448232	265.8161	0.6798138	0.1746931	vst_ctrl_pos-1_T2
II	II:402310	402310	0	T	C	0.359	0.00187978	0.005341027	265.0265	0.6408144	0.7252821	vst_ctrl_pos-1_T2
II	II:402361	402361	0	C	T	0.359	0.00187978	0.005341027	265.0265	0.6408144	0.7252821	vst_ctrl_pos-1_T2
II	II:402439	402439	0	A	G	0.386	0.001959979	0.005191867	265.0226	0.6448254	0.7062349	vst_ctrl_pos-1_T2
II	II:405681	405681	0	C	G	0.277	0.002563801	0.00507302	264.972	0.6414924	0.6139037	vst_ctrl_pos-1_T2
II	II:405719	405719	0	C	T	0.315	0.006771661	0.005310346	265.7376	0.6189558	0.20387	vst_ctrl_pos-1_T2
II	II:405822	405822	0	A	T	0.424	0.005691891	0.004936323	265.5802	0.6286095	0.2503967	vst_ctrl_pos-1_T2
II	II:405837	405837	0	A	T	0.359	0.00187978	0.005341027	265.0265	0.6408144	0.7252821	vst_ctrl_pos-1_T2
II	II:405935	405935	0	A	G	0.359	0.00187978	0.005341027	265.0265	0.6408144	0.7252821	vst_ctrl_pos-1_T2
II	II:405940	405940	0	C	G	0.359	0.00187978	0.005341027	265.0265	0.6408144	0.7252821	vst_ctrl_pos-1_T2
II	II:405990	405990	0	A	G	0.359	0.00187978	0.005341027	265.0265	0.6408144	0.7252821	vst_ctrl_pos-1_T2
II	II:405995	405995	0	T	G	0.359	0.00187978	0.005341027	265.0265	0.6408144	0.7252821	vst_ctrl_pos-1_T2
II	II:406170	406170	0	T	G	0.098	-0.005241038	0.007940438	265.0994	0.6674245	0.5100601	vst_ctrl_pos-1_T2
II	II:406190	406190	0	A	T	0.375	0.001935928	0.005308577	265.0343	0.6402143	0.7157742	vst_ctrl_pos-1_T2
II	II:406205	406205	0	A	G	0.359	0.00187978	0.005341027	265.0265	0.6408144	0.7252821	vst_ctrl_pos-1_T2
II	II:406332	406332	0	A	G	0.359	0.00187978	0.005341027	265.0265	0.6408144	0.7252821	vst_ctrl_pos-1_T2
II	II:406335	406335	0	C	T	0.359	0.00187978	0.005341027	265.0265	0.6408144	0.7252821	vst_ctrl_pos-1_T2
II	II:406413	406413	0	A	G	0.446	0.005847927	0.00507626	265.6125	0.6274499	0.250826	vst_ctrl_pos-1_T2
II	II:406509	406509	0	G	C	0.359	0.00187978	0.005341027	265.0265	0.6408144	0.7252821	vst_ctrl_pos-1_T2
II	II:406588	406588	0	A	G	0.359	0.00187978	0.005341027	265.0265	0.6408144	0.7252821	vst_ctrl_pos-1_T2
II	II:406596	406596	0	C	G	0.446	0.005847927	0.00507626	265.6125	0.6274499	0.250826	vst_ctrl_pos-1_T2
II	II:406637	406637	0	T	A	0.359	0.00187978	0.005341027	265.0265	0.6408144	0.7252821	vst_ctrl_pos-1_T2
II	II:406746	406746	0	C	T	0.359	0.00187978	0.005341027	265.0265	0.6408144	0.7252821	vst_ctrl_pos-1_T2
II	II:406749	406749	0	T	A	0.359	0.00187978	0.005341027	265.0265	0.6408144	0.7252821	vst_ctrl_pos-1_T2
II	II:406793	406793	0	G	C	0.359	0.00187978	0.005341027	265.0265	0.6408144	0.7252821	vst_ctrl_pos-1_T2
II	II:406822	406822	0	C	T	0.375	0.001935928	0.005308577	265.0343	0.6402143	0.7157742	vst_ctrl_pos-1_T2
II	II:407270	407270	0	A	C	0.293	0.006988752	0.005260811	265.7768	0.6168454	0.1856911	vst_ctrl_pos-1_T2
II	II:407283	407283	0	G	A	0.304	0.003388333	0.005236937	265.1128	0.6343419	0.5184428	vst_ctrl_pos-1_T2
II	II:407301	407301	0	C	T	0.315	0.003410486	0.005353104	265.1374	0.6289328	0.5248575	vst_ctrl_pos-1_T2
II	II:407310	407310	0	T	C	0.321	0.002602614	0.005317931	265.0525	0.6336089	0.6251453	vst_ctrl_pos-1_T2
II	II:407311	407311	0	C	G	0.321	0.002602614	0.005317931	265.0525	0.6336089	0.6251453	vst_ctrl_pos-1_T2
II	II:407326	407326	0	C	T	0.321	0.002602614	0.005317931	265.0525	0.6336089	0.6251453	vst_ctrl_pos-1_T2
II	II:407327	407327	0	T	C	0.321	0.002602614	0.005317931	265.0525	0.6336089	0.6251453	vst_ctrl_pos-1_T2
II	II:407332	407332	0	A	G	0.321	0.002602614	0.005317931	265.0525	0.6336089	0.6251453	vst_ctrl_pos-1_T2
II	II:407338	407338	0	C	T	0.321	0.002602614	0.005317931	265.0525	0.6336089	0.6251453	vst_ctrl_pos-1_T2
II	II:407351	407351	0	A	T	0.326	0.002711561	0.005376597	265.0754	0.6351008	0.6146419	vst_ctrl_pos-1_T2
II	II:407495	407495	0	T	G	0.06	0.002353655	0.01015605	264.9295	0.6499512	0.8169933	vst_ctrl_pos-1_T2
II	II:407837	407837	0	C	A	0.342	0.002596096	0.00550518	265.0952	0.6353582	0.6377962	vst_ctrl_pos-1_T2
II	II:407861	407861	0	C	G	0.342	0.002596096	0.00550518	265.0952	0.6353582	0.6377962	vst_ctrl_pos-1_T2
II	II:407894	407894	0	A	T	0.342	0.002596096	0.00550518	265.0952	0.6353582	0.6377962	vst_ctrl_pos-1_T2
II	II:408039	408039	0	T	A	0.342	0.002596096	0.00550518	265.0952	0.6353582	0.6377962	vst_ctrl_pos-1_T2
II	II:408092	408092	0	A	T	0.342	0.002596096	0.00550518	265.0952	0.6353582	0.6377962	vst_ctrl_pos-1_T2
II	II:408148	408148	0	G	A	0.342	0.002596096	0.00550518	265.0952	0.6353582	0.6377962	vst_ctrl_pos-1_T2
II	II:408756	408756	0	C	A	0.272	0.006151598	0.00571419	265.5311	0.6067568	0.2831073	vst_ctrl_pos-1_T2
II	II:408761	408761	0	T	A	0.272	0.006151598	0.00571419	265.5311	0.6067568	0.2831073	vst_ctrl_pos-1_T2
II	II:408763	408763	0	C	T	0.272	0.006151598	0.00571419	265.5311	0.6067568	0.2831073	vst_ctrl_pos-1_T2
II	II:408769	408769	0	C	T	0.272	0.006151598	0.00571419	265.5311	0.6067568	0.2831073	vst_ctrl_pos-1_T2
II	II:408805	408805	0	A	G	0.326	-0.0003552657	0.005427497	264.9595	0.6557055	0.9478823	vst_ctrl_pos-1_T2
II	II:408834	408834	0	T	A	0.332	0.001819727	0.005490559	265.0284	0.6395339	0.7407023	vst_ctrl_pos-1_T2
II	II:408864	408864	0	T	C	0.337	0.002511546	0.005527889	265.0874	0.6354079	0.6501249	vst_ctrl_pos-1_T2
II	II:408904	408904	0	C	G	0.342	0.002596096	0.00550518	265.0952	0.6353582	0.6377962	vst_ctrl_pos-1_T2
II	II:409104	409104	0	T	A	0.087	0.007924876	0.009118099	265.3393	0.6048956	0.385917	vst_ctrl_pos-1_T2
II	II:409280	409280	0	T	A	0.359	0.00187978	0.005341027	265.0265	0.6408144	0.7252821	vst_ctrl_pos-1_T2
II	II:409290	409290	0	A	G	0.359	0.00187978	0.005341027	265.0265	0.6408144	0.7252821	vst_ctrl_pos-1_T2
II	II:409308	409308	0	A	G	0.359	0.00187978	0.005341027	265.0265	0.6408144	0.7252821	vst_ctrl_pos-1_T2
II	II:409311	409311	0	C	T	0.359	0.00187978	0.005341027	265.0265	0.6408144	0.7252821	vst_ctrl_pos-1_T2
II	II:409341	409341	0	C	T	0.359	0.00187978	0.005341027	265.0265	0.6408144	0.7252821	vst_ctrl_pos-1_T2
II	II:409368	409368	0	C	T	0.359	0.00187978	0.005341027	265.0265	0.6408144	0.7252821	vst_ctrl_pos-1_T2
II	II:409391	409391	0	T	A	0.359	0.00187978	0.005341027	265.0265	0.6408144	0.7252821	vst_ctrl_pos-1_T2
II	II:409392	409392	0	C	G	0.359	0.00187978	0.005341027	265.0265	0.6408144	0.7252821	vst_ctrl_pos-1_T2
II	II:409395	409395	0	G	A	0.359	0.00187978	0.005341027	265.0265	0.6408144	0.7252821	vst_ctrl_pos-1_T2
II	II:409401	409401	0	G	A	0.359	0.00187978	0.005341027	265.0265	0.6408144	0.7252821	vst_ctrl_pos-1_T2
II	II:409420	409420	0	G	A	0.359	0.00187978	0.005341027	265.0265	0.6408144	0.7252821	vst_ctrl_pos-1_T2
II	II:409446	409446	0	C	A	0.359	0.00187978	0.005341027	265.0265	0.6408144	0.7252821	vst_ctrl_pos-1_T2
II	II:409482	409482	0	A	G	0.359	0.00187978	0.005341027	265.0265	0.6408144	0.7252821	vst_ctrl_pos-1_T2
II	II:409495	409495	0	C	A	0.359	0.00187978	0.005341027	265.0265	0.6408144	0.7252821	vst_ctrl_pos-1_T2
II	II:409500	409500	0	T	G	0.359	0.00187978	0.005341027	265.0265	0.6408144	0.7252821	vst_ctrl_pos-1_T2
II	II:410267	410267	0	G	A	0.527	0.003613088	0.005308779	265.2311	0.649035	0.4969975	vst_ctrl_pos-1_T2
II	II:410511	410511	0	C	G	0.527	0.003613088	0.005308779	265.2311	0.649035	0.4969975	vst_ctrl_pos-1_T2
II	II:411674	411674	0	A	C	0.054	-0.00282924	0.009594793	264.8445	0.6424442	0.7684274	vst_ctrl_pos-1_T2
II	II:411981	411981	0	A	G	0.359	0.00187978	0.005341027	265.0265	0.6408144	0.7252821	vst_ctrl_pos-1_T2
II	II:412321	412321	0	A	G	0.446	0.005847927	0.00507626	265.6125	0.6274499	0.250826	vst_ctrl_pos-1_T2
II	II:412401	412401	0	T	C	0.446	-0.003435672	0.005105597	265.1824	0.6506539	0.5018499	vst_ctrl_pos-1_T2
II	II:413248	413248	0	C	A	0.429	0.007270328	0.00506805	265.9675	0.6122927	0.1531339	vst_ctrl_pos-1_T2
II	II:413490	413490	0	A	G	0.065	-0.0003681622	0.009522608	264.8791	0.6577578	0.9692023	vst_ctrl_pos-1_T2
II	II:414471	414471	0	A	G	0.087	0.01151154	0.008448232	265.8161	0.6798138	0.1746931	vst_ctrl_pos-1_T2
II	II:414753	414753	0	A	G	0.402	-0.001564334	0.00502996	264.9751	0.648473	0.7561541	vst_ctrl_pos-1_T2
II	II:414880	414880	0	G	C	0.087	0.01151154	0.008448232	265.8161	0.6798138	0.1746931	vst_ctrl_pos-1_T2
II	II:415264	415264	0	A	G	0.266	-0.003259842	0.006217215	265.1688	0.6812521	0.6006904	vst_ctrl_pos-1_T2
II	II:415706	415706	0	G	C	0.065	0.0003974411	0.01083408	265.0079	0.6595755	0.9707769	vst_ctrl_pos-1_T2
II	II:415707	415707	0	T	C	0.065	0.0003974411	0.01083408	265.0079	0.6595755	0.9707769	vst_ctrl_pos-1_T2
II	II:415997	415997	0	A	T	0.098	-0.005241038	0.007940438	265.0994	0.6674245	0.5100601	vst_ctrl_pos-1_T2
II	II:417043	417043	0	T	C	0.087	0.007924876	0.009118099	265.3393	0.6048956	0.385917	vst_ctrl_pos-1_T2
II	II:417315	417315	0	T	C	0.446	0.005847927	0.00507626	265.6125	0.6274499	0.250826	vst_ctrl_pos-1_T2
II	II:417383	417383	0	G	A	0.402	-0.001564334	0.00502996	264.9751	0.648473	0.7561541	vst_ctrl_pos-1_T2
II	II:417416	417416	0	G	C	0.087	0.007924876	0.009118099	265.3393	0.6048956	0.385917	vst_ctrl_pos-1_T2
II	II:417532	417532	0	C	A	0.065	0.01255534	0.00864264	265.8347	0.6712414	0.1480233	vst_ctrl_pos-1_T2
II	II:417565	417565	0	T	C	0.065	0.01255534	0.00864264	265.8347	0.6712414	0.1480233	vst_ctrl_pos-1_T2
II	II:417703	417703	0	A	C	0.065	0.01255534	0.00864264	265.8347	0.6712414	0.1480233	vst_ctrl_pos-1_T2
II	II:417868	417868	0	A	C	0.435	0.005565343	0.005006013	265.5508	0.6299646	0.2677199	vst_ctrl_pos-1_T2
II	II:418067	418067	0	G	A	0.446	0.005847927	0.00507626	265.6125	0.6274499	0.250826	vst_ctrl_pos-1_T2
II	II:418906	418906	0	A	T	0.315	-0.0009982492	0.005464713	264.9718	0.6593835	0.8552588	vst_ctrl_pos-1_T2
II	II:420105	420105	0	C	T	0.092	0.01556934	0.008121407	266.7006	0.6943932	0.05679478	vst_ctrl_pos-1_T2
II	II:420117	420117	0	T	A	0.092	0.01556934	0.008121407	266.7006	0.6943932	0.05679478	vst_ctrl_pos-1_T2
II	II:420118	420118	0	T	C	0.092	0.01556934	0.008121407	266.7006	0.6943932	0.05679478	vst_ctrl_pos-1_T2
II	II:420120	420120	0	T	C	0.092	0.01556934	0.008121407	266.7006	0.6943932	0.05679478	vst_ctrl_pos-1_T2
II	II:420122	420122	0	G	T	0.092	0.01556934	0.008121407	266.7006	0.6943932	0.05679478	vst_ctrl_pos-1_T2
II	II:420222	420222	0	C	T	0.293	-0.0002526652	0.005671653	264.9733	0.6560969	0.9645158	vst_ctrl_pos-1_T2
II	II:420226	420226	0	T	C	0.326	-0.0008296169	0.005372785	264.9591	0.6581014	0.8774568	vst_ctrl_pos-1_T2
II	II:420380	420380	0	A	G	0.435	0.005119839	0.00502065	265.4554	0.6273144	0.3091977	vst_ctrl_pos-1_T2
II	II:420434	420434	0	G	A	0.516	0.002846631	0.005215639	265.1314	0.6479778	0.5858803	vst_ctrl_pos-1_T2
II	II:420772	420772	0	T	G	0.092	0.01556934	0.008121407	266.7006	0.6943932	0.05679478	vst_ctrl_pos-1_T2
II	II:420812	420812	0	T	C	0.446	0.005847927	0.00507626	265.6125	0.6274499	0.250826	vst_ctrl_pos-1_T2
II	II:420981	420981	0	T	A	0.054	-0.0129284	0.00970294	265.6987	0.6269207	0.1843879	vst_ctrl_pos-1_T2
II	II:421028	421028	0	T	C	0.527	0.003613088	0.005308779	265.2311	0.649035	0.4969975	vst_ctrl_pos-1_T2
II	II:421561	421561	0	T	A	0.065	-0.0003681622	0.009522608	264.8791	0.6577578	0.9692023	vst_ctrl_pos-1_T2
II	II:421574	421574	0	C	T	0.092	0.01556934	0.008121407	266.7006	0.6943932	0.05679478	vst_ctrl_pos-1_T2
II	II:421626	421626	0	A	C	0.092	0.01556934	0.008121407	266.7006	0.6943932	0.05679478	vst_ctrl_pos-1_T2
II	II:422023	422023	0	T	C	0.293	-0.0002526652	0.005671653	264.9733	0.6560969	0.9645158	vst_ctrl_pos-1_T2
II	II:422148	422148	0	T	A	0.098	-0.005241038	0.007940438	265.0994	0.6674245	0.5100601	vst_ctrl_pos-1_T2
II	II:422175	422175	0	C	T	0.092	0.01556934	0.008121407	266.7006	0.6943932	0.05679478	vst_ctrl_pos-1_T2
II	II:422176	422176	0	G	A	0.092	0.01556934	0.008121407	266.7006	0.6943932	0.05679478	vst_ctrl_pos-1_T2
II	II:422196	422196	0	T	A	0.293	-0.0002526652	0.005671653	264.9733	0.6560969	0.9645158	vst_ctrl_pos-1_T2
II	II:422387	422387	0	T	C	0.315	-0.0009982492	0.005464713	264.9718	0.6593835	0.8552588	vst_ctrl_pos-1_T2
II	II:422392	422392	0	C	T	0.082	-0.005912885	0.007797342	265.0698	0.6372399	0.44924	vst_ctrl_pos-1_T2
II	II:422492	422492	0	G	A	0.098	-0.005241038	0.007940438	265.0994	0.6674245	0.5100601	vst_ctrl_pos-1_T2
II	II:422494	422494	0	A	G	0.092	0.01556934	0.008121407	266.7006	0.6943932	0.05679478	vst_ctrl_pos-1_T2
II	II:422685	422685	0	T	A	0.109	-0.0001066399	0.008014253	264.9374	0.6599038	0.989398	vst_ctrl_pos-1_T2
II	II:422690	422690	0	T	A	0.109	-0.0001066399	0.008014253	264.9374	0.6599038	0.989398	vst_ctrl_pos-1_T2
II	II:422699	422699	0	T	G	0.103	-0.009018637	0.007911835	265.5473	0.689074	0.2558292	vst_ctrl_pos-1_T2
II	II:423087	423087	0	A	G	0.293	-0.003074156	0.00522861	265.0644	0.6587639	0.5572953	vst_ctrl_pos-1_T2
II	II:423372	423372	0	C	T	0.484	0.001026528	0.004820118	264.9256	0.6525611	0.8315907	vst_ctrl_pos-1_T2
II	II:423548	423548	0	T	C	0.043	0.007617163	0.009976846	265.0267	0.6479189	0.4461633	vst_ctrl_pos-1_T2
II	II:423720	423720	0	G	T	0.076	0.01550461	0.008130884	266.5985	0.6792316	0.05811151	vst_ctrl_pos-1_T2
II	II:423785	423785	0	C	A	0.076	0.01550461	0.008130884	266.5985	0.6792316	0.05811151	vst_ctrl_pos-1_T2
II	II:423789	423789	0	G	A	0.076	0.01550461	0.008130884	266.5985	0.6792316	0.05811151	vst_ctrl_pos-1_T2
II	II:424193	424193	0	A	G	0.076	0.01550461	0.008130884	266.5985	0.6792316	0.05811151	vst_ctrl_pos-1_T2
II	II:424314	424314	0	T	C	0.076	0.01550461	0.008130884	266.5985	0.6792316	0.05811151	vst_ctrl_pos-1_T2
II	II:424507	424507	0	G	A	0.402	0.003199976	0.004760303	265.0983	0.6462853	0.5022955	vst_ctrl_pos-1_T2
II	II:424618	424618	0	C	T	0.076	0.01550461	0.008130884	266.5985	0.6792316	0.05811151	vst_ctrl_pos-1_T2
II	II:424629	424629	0	T	G	0.484	0.001026528	0.004820118	264.9256	0.6525611	0.8315907	vst_ctrl_pos-1_T2
II	II:424642	424642	0	T	A	0.076	0.01550461	0.008130884	266.5985	0.6792316	0.05811151	vst_ctrl_pos-1_T2
II	II:424853	424853	0	T	G	0.076	0.01550461	0.008130884	266.5985	0.6792316	0.05811151	vst_ctrl_pos-1_T2
II	II:424854	424854	0	C	A	0.076	0.01550461	0.008130884	266.5985	0.6792316	0.05811151	vst_ctrl_pos-1_T2
II	II:424855	424855	0	G	C	0.293	-0.003074156	0.00522861	265.0644	0.6587639	0.5572953	vst_ctrl_pos-1_T2
II	II:424886	424886	0	A	G	0.076	0.01550461	0.008130884	266.5985	0.6792316	0.05811151	vst_ctrl_pos-1_T2
II	II:425108	425108	0	T	A	0.082	0.01404616	0.007814234	266.3914	0.6742348	0.07391247	vst_ctrl_pos-1_T2
II	II:425109	425109	0	G	A	0.082	0.01404616	0.007814234	266.3914	0.6742348	0.07391247	vst_ctrl_pos-1_T2
II	II:425261	425261	0	C	G	0.114	0.01264946	0.007059495	266.4301	0.6735157	0.07482056	vst_ctrl_pos-1_T2
II	II:425616	425616	0	A	C	0.391	0.003589582	0.004856866	265.161	0.6440821	0.4608143	vst_ctrl_pos-1_T2
II	II:425791	425791	0	A	T	0.087	0.01338448	0.00773593	266.2918	0.6810436	0.08529499	vst_ctrl_pos-1_T2
II	II:425914	425914	0	T	C	0.098	-0.005241038	0.007940438	265.0994	0.6674245	0.5100601	vst_ctrl_pos-1_T2
II	II:426077	426077	0	C	T	0.06	0.002353655	0.01015605	264.9295	0.6499512	0.8169933	vst_ctrl_pos-1_T2
II	II:426128	426128	0	T	C	0.103	0.01363892	0.007781782	266.4098	0.6942128	0.08134191	vst_ctrl_pos-1_T2
II	II:426464	426464	0	C	T	0.424	0.003495003	0.004894052	265.163	0.6470611	0.47606	vst_ctrl_pos-1_T2
II	II:426625	426625	0	C	A	0.527	0.003613088	0.005308779	265.2311	0.649035	0.4969975	vst_ctrl_pos-1_T2
II	II:427118	427118	0	A	G	0.136	0.0151206	0.007661269	266.9175	0.6989436	0.04993596	vst_ctrl_pos-1_T2
II	II:427196	427196	0	T	C	0.103	0.01363892	0.007781782	266.4098	0.6942128	0.08134191	vst_ctrl_pos-1_T2
II	II:427459	427459	0	C	T	0.44	0.005927217	0.005040736	265.6318	0.626473	0.2411852	vst_ctrl_pos-1_T2
II	II:427598	427598	0	G	T	0.522	0.003717506	0.005259371	265.2405	0.6487537	0.4805732	vst_ctrl_pos-1_T2
II	II:427625	427625	0	G	A	0.522	0.003717506	0.005259371	265.2405	0.6487537	0.4805732	vst_ctrl_pos-1_T2
II	II:427824	427824	0	A	G	0.266	-0.002398144	0.005371059	264.988	0.6605753	0.6557714	vst_ctrl_pos-1_T2
II	II:427975	427975	0	C	T	0.125	0.0132411	0.00721435	266.5617	0.7009748	0.06808094	vst_ctrl_pos-1_T2
II	II:428225	428225	0	T	G	0.092	0.01820146	0.008623565	267.143	0.6976767	0.03616713	vst_ctrl_pos-1_T2
II	II:428316	428316	0	C	G	0.071	-0.009067163	0.008430066	265.3731	0.6342599	0.2835414	vst_ctrl_pos-1_T2
II	II:428415	428415	0	G	A	0.12	0.01428512	0.007428656	266.7318	0.7074073	0.05604423	vst_ctrl_pos-1_T2
II	II:429213	429213	0	A	C	0.288	-0.0001229205	0.005603244	264.955	0.6545474	0.9825219	vst_ctrl_pos-1_T2
II	II:429513	429513	0	A	T	0.082	-0.005912885	0.007797342	265.0698	0.6372399	0.44924	vst_ctrl_pos-1_T2
II	II:429725	429725	0	T	A	0.065	0.01014879	0.01068408	265.4436	0.6753445	0.3434238	vst_ctrl_pos-1_T2
II	II:429783	429783	0	A	G	0.527	0.003613088	0.005308779	265.2311	0.649035	0.4969975	vst_ctrl_pos-1_T2
II	II:429888	429888	0	T	G	0.288	-0.0001229205	0.005603244	264.955	0.6545474	0.9825219	vst_ctrl_pos-1_T2
II	II:430079	430079	0	A	T	0.125	0.0132411	0.00721435	266.5617	0.7009748	0.06808094	vst_ctrl_pos-1_T2
II	II:430587	430587	0	G	A	0.082	-0.008441868	0.008043773	265.3611	0.6166631	0.2953438	vst_ctrl_pos-1_T2
II	II:430591	430591	0	T	A	0.054	-0.0129284	0.00970294	265.6987	0.6269207	0.1843879	vst_ctrl_pos-1_T2
II	II:430592	430592	0	A	G	0.054	-0.0129284	0.00970294	265.6987	0.6269207	0.1843879	vst_ctrl_pos-1_T2
II	II:430729	430729	0	A	G	0.054	0.008463965	0.0102672	265.2096	0.6515542	0.4108089	vst_ctrl_pos-1_T2
II	II:430745	430745	0	A	C	0.467	-0.002987512	0.005310964	265.1572	0.646947	0.5744555	vst_ctrl_pos-1_T2
II	II:430746	430746	0	G	A	0.467	-0.002987512	0.005310964	265.1572	0.646947	0.5744555	vst_ctrl_pos-1_T2
II	II:431202	431202	0	A	G	0.266	0.00108757	0.005669352	264.961	0.6466864	0.8480867	vst_ctrl_pos-1_T2
II	II:431233	431233	0	G	A	0.478	0.003030829	0.005319438	265.164	0.6433607	0.5695398	vst_ctrl_pos-1_T2
II	II:431301	431301	0	C	T	0.098	0.01674128	0.008227561	266.9717	0.6816504	0.04332366	vst_ctrl_pos-1_T2
II	II:431363	431363	0	T	C	0.082	-0.005912885	0.007797342	265.0698	0.6372399	0.44924	vst_ctrl_pos-1_T2
II	II:431364	431364	0	T	C	0.082	-0.005912885	0.007797342	265.0698	0.6372399	0.44924	vst_ctrl_pos-1_T2
II	II:432712	432712	0	T	C	0.071	0.01476909	0.01071026	265.9717	0.7085728	0.1695975	vst_ctrl_pos-1_T2
II	II:432716	432716	0	T	G	0.054	-0.00282924	0.009594793	264.8445	0.6424442	0.7684274	vst_ctrl_pos-1_T2
II	II:433148	433148	0	A	G	0.223	0.005427386	0.005963177	265.3444	0.6802786	0.3639472	vst_ctrl_pos-1_T2
II	II:433206	433206	0	C	T	0.054	0.01020486	0.01067532	265.3643	0.6685251	0.3403758	vst_ctrl_pos-1_T2
II	II:433212	433212	0	A	G	0.092	-0.005784119	0.008294379	265.1407	0.678829	0.4864711	vst_ctrl_pos-1_T2
II	II:433328	433328	0	A	T	0.125	0.0132411	0.00721435	266.5617	0.7009748	0.06808094	vst_ctrl_pos-1_T2
II	II:433336	433336	0	A	G	0.071	-0.009067163	0.008430066	265.3731	0.6342599	0.2835414	vst_ctrl_pos-1_T2
II	II:433512	433512	0	T	C	0.071	-0.009067163	0.008430066	265.3731	0.6342599	0.2835414	vst_ctrl_pos-1_T2
II	II:433579	433579	0	T	C	0.201	0.006475117	0.006327009	265.4763	0.6772193	0.3074729	vst_ctrl_pos-1_T2
II	II:434742	434742	0	T	G	0.098	0.01268729	0.007468286	266.2585	0.6698209	0.09106135	vst_ctrl_pos-1_T2
II	II:434903	434903	0	C	T	0.087	0.01615864	0.008076467	266.8349	0.669721	0.04691035	vst_ctrl_pos-1_T2
II	II:434913	434913	0	T	C	0.288	-0.0001229205	0.005603244	264.955	0.6545474	0.9825219	vst_ctrl_pos-1_T2
II	II:435520	435520	0	A	G	0.082	-0.005912885	0.007797342	265.0698	0.6372399	0.44924	vst_ctrl_pos-1_T2
II	II:435644	435644	0	A	G	0.495	0.003998176	0.005424341	265.2931	0.6308046	0.4620225	vst_ctrl_pos-1_T2
II	II:436595	436595	0	A	T	0.467	0.003442183	0.005324659	265.2106	0.6414819	0.5187954	vst_ctrl_pos-1_T2
II	II:436707	436707	0	C	A	0.098	0.0158864	0.008182712	266.7863	0.6673993	0.05374677	vst_ctrl_pos-1_T2
II	II:437084	437084	0	T	C	0.288	-0.0001229205	0.005603244	264.955	0.6545474	0.9825219	vst_ctrl_pos-1_T2
II	II:437969	437969	0	C	A	0.103	0.01626862	0.008216167	266.8891	0.6657415	0.04920233	vst_ctrl_pos-1_T2
II	II:438845	438845	0	A	G	0.103	0.01626862	0.008216167	266.8891	0.6657415	0.04920233	vst_ctrl_pos-1_T2
II	II:439257	439257	0	T	A	0.288	-0.0001229205	0.005603244	264.955	0.6545474	0.9825219	vst_ctrl_pos-1_T2
II	II:439527	439527	0	T	C	0.071	-0.009067163	0.008430066	265.3731	0.6342599	0.2835414	vst_ctrl_pos-1_T2
II	II:440274	440274	0	G	T	0.082	0.008713059	0.01041747	265.421	0.6667439	0.404033	vst_ctrl_pos-1_T2
II	II:440512	440512	0	A	G	0.082	0.008713059	0.01041747	265.421	0.6667439	0.404033	vst_ctrl_pos-1_T2
II	II:440652	440652	0	T	C	0.082	-0.005912885	0.007797342	265.0698	0.6372399	0.44924	vst_ctrl_pos-1_T2
II	II:441146	441146	0	G	A	0.082	-0.005912885	0.007797342	265.0698	0.6372399	0.44924	vst_ctrl_pos-1_T2
II	II:441233	441233	0	T	C	0.489	0.003226847	0.005260866	265.1796	0.6432768	0.5403988	vst_ctrl_pos-1_T2
II	II:441308	441308	0	A	G	0.076	-0.006154439	0.008042198	265.0744	0.6363225	0.445103	vst_ctrl_pos-1_T2
II	II:441745	441745	0	C	G	0.043	0.007617163	0.009976846	265.0267	0.6479189	0.4461633	vst_ctrl_pos-1_T2
II	II:441889	441889	0	C	T	0.288	-0.0001229205	0.005603244	264.955	0.6545474	0.9825219	vst_ctrl_pos-1_T2
II	II:442190	442190	0	T	A	0.098	-0.005241038	0.007940438	265.0994	0.6674245	0.5100601	vst_ctrl_pos-1_T2
II	II:442542	442542	0	C	T	0.446	0.00402266	0.005202354	265.2737	0.6412009	0.4403845	vst_ctrl_pos-1_T2
II	II:442555	442555	0	A	G	0.446	0.00402266	0.005202354	265.2737	0.6412009	0.4403845	vst_ctrl_pos-1_T2
II	II:442559	442559	0	T	A	0.446	0.00402266	0.005202354	265.2737	0.6412009	0.4403845	vst_ctrl_pos-1_T2
II	II:442565	442565	0	T	A	0.446	0.00402266	0.005202354	265.2737	0.6412009	0.4403845	vst_ctrl_pos-1_T2
II	II:442571	442571	0	T	C	0.391	0.001450272	0.005102603	264.9768	0.6472194	0.7765633	vst_ctrl_pos-1_T2
II	II:443045	443045	0	A	C	0.288	-0.0001229205	0.005603244	264.955	0.6545474	0.9825219	vst_ctrl_pos-1_T2
II	II:443361	443361	0	T	C	0.065	0.01304862	0.0086714	265.9146	0.6703915	0.134112	vst_ctrl_pos-1_T2
II	II:443364	443364	0	G	C	0.065	0.01304862	0.0086714	265.9146	0.6703915	0.134112	vst_ctrl_pos-1_T2
II	II:443475	443475	0	T	C	0.527	0.003613088	0.005308779	265.2311	0.649035	0.4969975	vst_ctrl_pos-1_T2
II	II:443506	443506	0	A	G	0.071	-0.009067163	0.008430066	265.3731	0.6342599	0.2835414	vst_ctrl_pos-1_T2
II	II:443530	443530	0	G	T	0.082	0.01118677	0.008288191	265.7527	0.6662799	0.1787808	vst_ctrl_pos-1_T2
II	II:443531	443531	0	A	G	0.082	0.01118677	0.008288191	265.7527	0.6662799	0.1787808	vst_ctrl_pos-1_T2
II	II:443559	443559	0	C	T	0.082	0.01118677	0.008288191	265.7527	0.6662799	0.1787808	vst_ctrl_pos-1_T2
II	II:443573	443573	0	A	C	0.082	0.01118677	0.008288191	265.7527	0.6662799	0.1787808	vst_ctrl_pos-1_T2
II	II:443575	443575	0	T	G	0.082	0.01118677	0.008288191	265.7527	0.6662799	0.1787808	vst_ctrl_pos-1_T2
II	II:443578	443578	0	A	G	0.082	0.01118677	0.008288191	265.7527	0.6662799	0.1787808	vst_ctrl_pos-1_T2
II	II:443590	443590	0	C	T	0.082	0.01118677	0.008288191	265.7527	0.6662799	0.1787808	vst_ctrl_pos-1_T2
II	II:443592	443592	0	T	C	0.082	0.01118677	0.008288191	265.7527	0.6662799	0.1787808	vst_ctrl_pos-1_T2
II	II:443608	443608	0	T	C	0.076	0.0117409	0.00838568	265.803	0.6526463	0.1631818	vst_ctrl_pos-1_T2
II	II:443636	443636	0	A	G	0.13	0.01115674	0.007560575	266.0465	0.6402662	0.1417667	vst_ctrl_pos-1_T2
II	II:443674	443674	0	G	A	0.125	0.01009947	0.006901713	265.9126	0.6914713	0.1451026	vst_ctrl_pos-1_T2
II	II:443735	443735	0	T	C	0.082	-0.005912885	0.007797342	265.0698	0.6372399	0.44924	vst_ctrl_pos-1_T2
II	II:443835	443835	0	C	T	0.071	-0.009067163	0.008430066	265.3731	0.6342599	0.2835414	vst_ctrl_pos-1_T2
II	II:443891	443891	0	T	C	0.082	-0.0009305855	0.008029626	264.8177	0.6469224	0.9078643	vst_ctrl_pos-1_T2
II	II:443989	443989	0	C	T	0.054	0.003093938	0.01021868	264.9089	0.6648827	0.7624087	vst_ctrl_pos-1_T2
II	II:444122	444122	0	T	A	0.054	0.006259621	0.009401698	265.0029	0.6556037	0.5063839	vst_ctrl_pos-1_T2
II	II:444298	444298	0	T	G	0.082	0.004975334	0.007973025	264.998	0.6679228	0.5333953	vst_ctrl_pos-1_T2
II	II:444864	444864	0	A	C	0.054	0.006259621	0.009401698	265.0029	0.6556037	0.5063839	vst_ctrl_pos-1_T2
II	II:444922	444922	0	A	G	0.082	-0.005912885	0.007797342	265.0698	0.6372399	0.44924	vst_ctrl_pos-1_T2
II	II:444954	444954	0	C	T	0.424	-0.0008692614	0.00537702	265.0136	0.6600346	0.8717511	vst_ctrl_pos-1_T2
II	II:445501	445501	0	G	A	0.082	-0.005912885	0.007797342	265.0698	0.6372399	0.44924	vst_ctrl_pos-1_T2
II	II:445505	445505	0	G	A	0.288	-0.0001229205	0.005603244	264.955	0.6545474	0.9825219	vst_ctrl_pos-1_T2
II	II:445527	445527	0	T	C	0.288	-0.0001229205	0.005603244	264.955	0.6545474	0.9825219	vst_ctrl_pos-1_T2
II	II:445581	445581	0	T	C	0.098	-0.005241038	0.007940438	265.0994	0.6674245	0.5100601	vst_ctrl_pos-1_T2
II	II:445643	445643	0	A	G	0.049	0.007441813	0.009849878	265.0632	0.6610738	0.4509117	vst_ctrl_pos-1_T2
II	II:446017	446017	0	T	G	0.049	0.007441813	0.009849878	265.0632	0.6610738	0.4509117	vst_ctrl_pos-1_T2
II	II:446067	446067	0	C	G	0.054	-0.0129284	0.00970294	265.6987	0.6269207	0.1843879	vst_ctrl_pos-1_T2
II	II:446316	446316	0	T	G	0.049	0.007441813	0.009849878	265.0632	0.6610738	0.4509117	vst_ctrl_pos-1_T2
II	II:446339	446339	0	G	A	0.049	0.007441813	0.009849878	265.0632	0.6610738	0.4509117	vst_ctrl_pos-1_T2
II	II:446519	446519	0	A	G	0.043	0.007617163	0.009976846	265.0267	0.6479189	0.4461633	vst_ctrl_pos-1_T2
II	II:446763	446763	0	A	T	0.087	0.01306678	0.007455336	266.2974	0.6542153	0.08134182	vst_ctrl_pos-1_T2
II	II:446797	446797	0	A	G	0.457	0.003505157	0.005166518	265.2001	0.6436976	0.4983564	vst_ctrl_pos-1_T2
II	II:446803	446803	0	C	T	0.435	0.001254782	0.004925421	264.949	0.6525665	0.799199	vst_ctrl_pos-1_T2
II	II:446804	446804	0	T	C	0.457	0.003505157	0.005166518	265.2001	0.6436976	0.4983564	vst_ctrl_pos-1_T2
II	II:446816	446816	0	C	A	0.082	-0.005912885	0.007797342	265.0698	0.6372399	0.44924	vst_ctrl_pos-1_T2
II	II:446841	446841	0	T	C	0.082	-0.005912885	0.007797342	265.0698	0.6372399	0.44924	vst_ctrl_pos-1_T2
II	II:446931	446931	0	A	G	0.098	-0.005241038	0.007940438	265.0994	0.6674245	0.5100601	vst_ctrl_pos-1_T2
II	II:446955	446955	0	A	G	0.158	0.003935118	0.005939601	265.0156	0.6612436	0.5084746	vst_ctrl_pos-1_T2
II	II:447020	447020	0	G	C	0.098	-0.005241038	0.007940438	265.0994	0.6674245	0.5100601	vst_ctrl_pos-1_T2
II	II:447237	447237	0	A	G	0.288	-0.0001229205	0.005603244	264.955	0.6545474	0.9825219	vst_ctrl_pos-1_T2
II	II:448318	448318	0	T	A	0.054	-0.0129284	0.00970294	265.6987	0.6269207	0.1843879	vst_ctrl_pos-1_T2
II	II:449433	449433	0	T	C	0.054	-0.002025765	0.009194401	264.7825	0.6403283	0.8258643	vst_ctrl_pos-1_T2
II	II:449837	449837	0	A	G	0.065	0.01810944	0.008940881	266.8553	0.6465289	0.04428027	vst_ctrl_pos-1_T2
II	II:449911	449911	0	T	A	0.087	-1.070301e-05	0.008407229	264.8862	0.6459973	0.9989856	vst_ctrl_pos-1_T2
II	II:450597	450597	0	C	T	0.462	0.002876967	0.005091924	265.1157	0.6436083	0.5727655	vst_ctrl_pos-1_T2
II	II:450657	450657	0	T	C	0.283	0.0001917922	0.00562528	264.9536	0.6524346	0.972839	vst_ctrl_pos-1_T2
II	II:450715	450715	0	T	A	0.467	0.002635979	0.005105296	265.0926	0.6425174	0.6062559	vst_ctrl_pos-1_T2
II	II:450887	450887	0	A	T	0.462	0.002876967	0.005091924	265.1157	0.6436083	0.5727655	vst_ctrl_pos-1_T2
II	II:452716	452716	0	G	A	0.082	-0.005912885	0.007797342	265.0698	0.6372399	0.44924	vst_ctrl_pos-1_T2
II	II:452896	452896	0	T	G	0.087	0.01678191	0.008282075	266.908	0.6832712	0.04419452	vst_ctrl_pos-1_T2
II	II:453857	453857	0	T	C	0.103	-0.00352905	0.007158385	264.9244	0.6438448	0.6226102	vst_ctrl_pos-1_T2
II	II:453888	453888	0	G	A	0.103	-0.00352905	0.007158385	264.9244	0.6438448	0.6226102	vst_ctrl_pos-1_T2
II	II:454505	454505	0	T	C	0.283	0.0001917922	0.00562528	264.9536	0.6524346	0.972839	vst_ctrl_pos-1_T2
II	II:455513	455513	0	T	C	0.076	-0.005000448	0.007867716	264.9617	0.6405194	0.5258581	vst_ctrl_pos-1_T2
II	II:455716	455716	0	G	C	0.196	0.00608583	0.006479699	265.408	0.67317	0.3488652	vst_ctrl_pos-1_T2
II	II:455813	455813	0	T	C	0.136	-0.0003360041	0.006618655	264.8439	0.6505479	0.9595675	vst_ctrl_pos-1_T2
II	II:456042	456042	0	C	A	0.223	0.005427386	0.005963177	265.3444	0.6802786	0.3639472	vst_ctrl_pos-1_T2
II	II:456443	456443	0	C	G	0.239	0.003926513	0.005940253	265.1723	0.6348846	0.5094476	vst_ctrl_pos-1_T2
II	II:456449	456449	0	T	C	0.239	0.003926513	0.005940253	265.1723	0.6348846	0.5094476	vst_ctrl_pos-1_T2
II	II:456451	456451	0	T	A	0.239	0.003926513	0.005940253	265.1723	0.6348846	0.5094476	vst_ctrl_pos-1_T2
II	II:456458	456458	0	A	C	0.212	0.003988815	0.00615564	265.1558	0.6279962	0.5178058	vst_ctrl_pos-1_T2
II	II:456464	456464	0	C	A	0.174	-0.0006037807	0.007222103	265.0333	0.6640362	0.9334649	vst_ctrl_pos-1_T2
II	II:456474	456474	0	C	T	0.196	0.008630911	0.006151481	265.8913	0.5996584	0.162302	vst_ctrl_pos-1_T2
II	II:456479	456479	0	T	C	0.196	0.005042905	0.006129962	265.2514	0.6343059	0.4117751	vst_ctrl_pos-1_T2
II	II:456489	456489	0	C	A	0.207	0.005187236	0.005951463	265.2832	0.6311895	0.3845804	vst_ctrl_pos-1_T2
II	II:456498	456498	0	G	A	0.201	0.004741281	0.006038865	265.2159	0.6298954	0.4333995	vst_ctrl_pos-1_T2
II	II:456592	456592	0	T	A	0.283	0.0001917922	0.00562528	264.9536	0.6524346	0.972839	vst_ctrl_pos-1_T2
II	II:456594	456594	0	T	C	0.196	0.00608583	0.006479699	265.408	0.67317	0.3488652	vst_ctrl_pos-1_T2
II	II:456843	456843	0	G	A	0.054	-0.0129284	0.00970294	265.6987	0.6269207	0.1843879	vst_ctrl_pos-1_T2
II	II:457115	457115	0	C	T	0.489	0.003776236	0.005391863	265.2615	0.6459527	0.4845979	vst_ctrl_pos-1_T2
II	II:457296	457296	0	G	C	0.25	0.001033018	0.005627825	264.9314	0.6444192	0.8545665	vst_ctrl_pos-1_T2
II	II:457313	457313	0	T	C	0.25	0.001033018	0.005627825	264.9314	0.6444192	0.8545665	vst_ctrl_pos-1_T2
II	II:457315	457315	0	T	A	0.25	0.001033018	0.005627825	264.9314	0.6444192	0.8545665	vst_ctrl_pos-1_T2
II	II:457316	457316	0	G	A	0.25	0.001033018	0.005627825	264.9314	0.6444192	0.8545665	vst_ctrl_pos-1_T2
II	II:457659	457659	0	G	T	0.283	0.0001917922	0.00562528	264.9536	0.6524346	0.972839	vst_ctrl_pos-1_T2
II	II:458120	458120	0	C	G	0.082	-0.005912885	0.007797342	265.0698	0.6372399	0.44924	vst_ctrl_pos-1_T2
II	II:458203	458203	0	C	T	0.082	-0.005912885	0.007797342	265.0698	0.6372399	0.44924	vst_ctrl_pos-1_T2
II	II:458389	458389	0	A	T	0.5	0.004508178	0.005402592	265.3668	0.6515848	0.4051229	vst_ctrl_pos-1_T2
II	II:458394	458394	0	T	A	0.5	0.004508178	0.005402592	265.3668	0.6515848	0.4051229	vst_ctrl_pos-1_T2
II	II:458752	458752	0	G	A	0.207	0.004286272	0.006099597	265.1735	0.6242029	0.4831318	vst_ctrl_pos-1_T2
II	II:458877	458877	0	G	T	0.44	0.004268632	0.005157477	265.3076	0.6492177	0.4089476	vst_ctrl_pos-1_T2
II	II:458878	458878	0	T	C	0.451	0.006215355	0.0052589	265.6853	0.6497734	0.2387978	vst_ctrl_pos-1_T2
II	II:459544	459544	0	A	G	0.054	0.007912465	0.01031655	265.1653	0.678754	0.4440941	vst_ctrl_pos-1_T2
II	II:459759	459759	0	G	C	0.071	-0.009067163	0.008430066	265.3731	0.6342599	0.2835414	vst_ctrl_pos-1_T2
II	II:459954	459954	0	T	C	0.38	-0.001921518	0.005377868	265.0465	0.665422	0.7212803	vst_ctrl_pos-1_T2
II	II:461241	461241	0	T	C	0.413	-0.0001512336	0.005404899	265.0026	0.6575008	0.9777081	vst_ctrl_pos-1_T2
II	II:461357	461357	0	C	T	0.495	0.00437699	0.005409316	265.3472	0.6421042	0.419481	vst_ctrl_pos-1_T2
II	II:461475	461475	0	T	C	0.38	-0.001921518	0.005377868	265.0465	0.665422	0.7212803	vst_ctrl_pos-1_T2
II	II:461480	461480	0	G	A	0.38	-0.001921518	0.005377868	265.0465	0.665422	0.7212803	vst_ctrl_pos-1_T2
II	II:462062	462062	0	A	G	0.44	-0.0001530955	0.005512476	265.0305	0.6568162	0.977874	vst_ctrl_pos-1_T2
II	II:462964	462964	0	C	T	0.413	0.0004986118	0.005482939	265.021	0.6528682	0.9276412	vst_ctrl_pos-1_T2
II	II:463141	463141	0	T	A	0.462	0.008100005	0.005448883	266.124	0.6176006	0.1388656	vst_ctrl_pos-1_T2
II	II:464666	464666	0	C	A	0.071	-0.009067163	0.008430066	265.3731	0.6342599	0.2835414	vst_ctrl_pos-1_T2
II	II:464720	464720	0	G	A	0.283	0.0001917922	0.00562528	264.9536	0.6524346	0.972839	vst_ctrl_pos-1_T2
II	II:464724	464724	0	A	C	0.283	0.0001917922	0.00562528	264.9536	0.6524346	0.972839	vst_ctrl_pos-1_T2
II	II:464725	464725	0	T	A	0.283	0.0001917922	0.00562528	264.9536	0.6524346	0.972839	vst_ctrl_pos-1_T2
II	II:464726	464726	0	A	G	0.283	0.0001917922	0.00562528	264.9536	0.6524346	0.972839	vst_ctrl_pos-1_T2
II	II:464773	464773	0	C	T	0.489	0.005696785	0.00533506	265.5759	0.6560544	0.2870243	vst_ctrl_pos-1_T2
II	II:464824	464824	0	T	G	0.505	0.004521468	0.005355147	265.3663	0.6490755	0.399598	vst_ctrl_pos-1_T2
II	II:464855	464855	0	A	G	0.38	-0.001921518	0.005377868	265.0465	0.665422	0.7212803	vst_ctrl_pos-1_T2
II	II:465038	465038	0	T	A	0.505	-0.0008612399	0.005530305	265.0527	0.6567281	0.8764177	vst_ctrl_pos-1_T2
II	II:466622	466622	0	T	C	0.408	-3.638346e-05	0.005310521	264.9827	0.6563447	0.9945411	vst_ctrl_pos-1_T2
II	II:469515	469515	0	G	A	0.076	-0.004996425	0.008045867	264.975	0.6438074	0.5353813	vst_ctrl_pos-1_T2
II	II:470130	470130	0	C	G	0.391	0.002015342	0.005354024	265.0555	0.6496567	0.7070459	vst_ctrl_pos-1_T2
II	II:470653	470653	0	A	T	0.451	0.005259909	0.005375237	265.486	0.6258908	0.3291039	vst_ctrl_pos-1_T2
II	II:470848	470848	0	G	A	0.457	0.003986923	0.005439728	265.2901	0.6407283	0.464546	vst_ctrl_pos-1_T2
II	II:471642	471642	0	A	G	0.473	-0.003613088	0.005308779	265.2311	0.649035	0.4969975	vst_ctrl_pos-1_T2
II	II:471684	471684	0	G	A	0.522	0.005140255	0.005262837	265.4685	0.6545771	0.3300103	vst_ctrl_pos-1_T2
II	II:471940	471940	0	C	T	0.054	0.006585283	0.008980816	265.0047	0.6490987	0.4643426	vst_ctrl_pos-1_T2
II	II:472132	472132	0	C	T	0.174	0.000451425	0.007317652	265.0454	0.659122	0.9508775	vst_ctrl_pos-1_T2
II	II:472306	472306	0	A	T	0.38	-0.001921518	0.005377868	265.0465	0.665422	0.7212803	vst_ctrl_pos-1_T2
II	II:472942	472942	0	T	A	0.31	0.00487353	0.005353602	265.3438	0.6238363	0.3638539	vst_ctrl_pos-1_T2
II	II:472987	472987	0	C	T	0.163	0.003688904	0.007698498	265.1832	0.6305003	0.6323915	vst_ctrl_pos-1_T2
II	II:473231	473231	0	C	G	0.228	-0.002540925	0.00676605	265.134	0.6831433	0.7076959	vst_ctrl_pos-1_T2
II	II:474104	474104	0	C	T	0.489	0.003957119	0.00536805	265.2836	0.644484	0.4619734	vst_ctrl_pos-1_T2
II	II:474643	474643	0	C	T	0.098	-0.005241038	0.007940438	265.0994	0.6674245	0.5100601	vst_ctrl_pos-1_T2
II	II:474946	474946	0	T	A	0.467	0.004637492	0.005455879	265.3876	0.6418463	0.3964425	vst_ctrl_pos-1_T2
II	II:476034	476034	0	G	A	0.141	-0.001578908	0.005898454	264.7797	0.6407592	0.7892475	vst_ctrl_pos-1_T2
II	II:476193	476193	0	T	C	0.484	0.004098476	0.005100662	265.2834	0.6510385	0.4227233	vst_ctrl_pos-1_T2
II	II:476434	476434	0	T	A	0.489	0.003957119	0.00536805	265.2836	0.644484	0.4619734	vst_ctrl_pos-1_T2
II	II:476526	476526	0	G	A	0.223	-0.002295767	0.006985466	265.1412	0.6811615	0.7427987	vst_ctrl_pos-1_T2
II	II:476600	476600	0	A	C	0.402	-6.909998e-05	0.00530516	264.9796	0.6563467	0.9896221	vst_ctrl_pos-1_T2
II	II:476862	476862	0	A	G	0.489	0.003957119	0.00536805	265.2836	0.644484	0.4619734	vst_ctrl_pos-1_T2
II	II:477033	477033	0	T	A	0.071	-0.009067163	0.008430066	265.3731	0.6342599	0.2835414	vst_ctrl_pos-1_T2
II	II:477315	477315	0	A	G	0.467	0.004637492	0.005455879	265.3876	0.6418463	0.3964425	vst_ctrl_pos-1_T2
II	II:477578	477578	0	C	T	0.467	0.004637492	0.005455879	265.3876	0.6418463	0.3964425	vst_ctrl_pos-1_T2
II	II:478184	478184	0	T	A	0.467	0.004637492	0.005455879	265.3876	0.6418463	0.3964425	vst_ctrl_pos-1_T2
II	II:478185	478185	0	A	G	0.375	-0.001956373	0.005380286	265.0465	0.6651093	0.7165647	vst_ctrl_pos-1_T2
II	II:481137	481137	0	G	T	0.375	-0.001956373	0.005380286	265.0465	0.6651093	0.7165647	vst_ctrl_pos-1_T2
II	II:481275	481275	0	T	A	0.402	-6.909998e-05	0.00530516	264.9796	0.6563467	0.9896221	vst_ctrl_pos-1_T2
II	II:481360	481360	0	C	T	0.147	-0.001896943	0.005784949	264.7941	0.6425633	0.7433566	vst_ctrl_pos-1_T2
II	II:481627	481627	0	T	C	0.484	0.004098476	0.005100662	265.2834	0.6510385	0.4227233	vst_ctrl_pos-1_T2
II	II:481775	481775	0	G	A	0.141	-0.001578908	0.005898454	264.7797	0.6407592	0.7892475	vst_ctrl_pos-1_T2
II	II:481791	481791	0	C	A	0.495	0.003196269	0.005333589	265.1846	0.6375998	0.5497369	vst_ctrl_pos-1_T2
II	II:482145	482145	0	A	G	0.467	0.004637492	0.005455879	265.3876	0.6418463	0.3964425	vst_ctrl_pos-1_T2
II	II:482349	482349	0	C	T	0.054	0.002879358	0.01146311	265.0102	0.6566091	0.8019546	vst_ctrl_pos-1_T2
II	II:482371	482371	0	C	T	0.489	0.003957119	0.00536805	265.2836	0.644484	0.4619734	vst_ctrl_pos-1_T2
II	II:482802	482802	0	C	T	0.071	0.0050412	0.007864953	264.9308	0.6437512	0.5223483	vst_ctrl_pos-1_T2
II	II:483172	483172	0	A	T	0.364	-0.000480384	0.005083986	264.9228	0.6529994	0.9248242	vst_ctrl_pos-1_T2
II	II:484283	484283	0	T	C	0.5	0.004433858	0.005323462	265.3508	0.6499145	0.4059984	vst_ctrl_pos-1_T2
II	II:484526	484526	0	C	T	0.467	0.004637492	0.005455879	265.3876	0.6418463	0.3964425	vst_ctrl_pos-1_T2
II	II:484530	484530	0	G	A	0.179	-0.001779075	0.006711272	265.0043	0.6599076	0.7912419	vst_ctrl_pos-1_T2
II	II:484662	484662	0	T	A	0.467	0.004637492	0.005455879	265.3876	0.6418463	0.3964425	vst_ctrl_pos-1_T2
II	II:485573	485573	0	T	C	0.38	-0.0002568423	0.004879436	264.8875	0.6520104	0.9580783	vst_ctrl_pos-1_T2
II	II:486170	486170	0	C	G	0.522	0.003835695	0.005270127	265.2576	0.6512522	0.4676601	vst_ctrl_pos-1_T2
II	II:487111	487111	0	A	C	0.098	-0.005241038	0.007940438	265.0994	0.6674245	0.5100601	vst_ctrl_pos-1_T2
II	II:487567	487567	0	T	C	0.337	-0.000894177	0.005040924	264.9077	0.6521917	0.8594044	vst_ctrl_pos-1_T2
II	II:487966	487966	0	G	A	0.234	0.001780327	0.005284411	264.8856	0.6485692	0.7365791	vst_ctrl_pos-1_T2
II	II:487967	487967	0	C	A	0.484	0.004399716	0.005344547	265.3458	0.636112	0.4114626	vst_ctrl_pos-1_T2
II	II:488211	488211	0	A	C	0.141	-0.001578908	0.005898454	264.7797	0.6407592	0.7892475	vst_ctrl_pos-1_T2
II	II:488258	488258	0	G	A	0.147	0.008396146	0.01005719	265.6427	0.6401042	0.4049024	vst_ctrl_pos-1_T2
II	II:488294	488294	0	C	T	0.489	0.003957119	0.00536805	265.2836	0.644484	0.4619734	vst_ctrl_pos-1_T2
II	II:488509	488509	0	G	A	0.489	0.003957119	0.00536805	265.2836	0.644484	0.4619734	vst_ctrl_pos-1_T2
II	II:488682	488682	0	T	C	0.196	0.003186822	0.00522763	264.9392	0.6600855	0.5428796	vst_ctrl_pos-1_T2
II	II:489075	489075	0	A	G	0.141	-0.001578908	0.005898454	264.7797	0.6407592	0.7892475	vst_ctrl_pos-1_T2
II	II:489152	489152	0	G	T	0.141	-0.001578908	0.005898454	264.7797	0.6407592	0.7892475	vst_ctrl_pos-1_T2
II	II:489155	489155	0	T	A	0.141	-0.001578908	0.005898454	264.7797	0.6407592	0.7892475	vst_ctrl_pos-1_T2
II	II:489175	489175	0	G	A	0.098	-0.005241038	0.007940438	265.0994	0.6674245	0.5100601	vst_ctrl_pos-1_T2
II	II:489792	489792	0	G	A	0.065	-0.007672047	0.01087995	265.261	0.6343287	0.4816157	vst_ctrl_pos-1_T2
II	II:489832	489832	0	T	C	0.12	0.003524483	0.006931817	264.9642	0.6469719	0.6117535	vst_ctrl_pos-1_T2
II	II:489931	489931	0	A	C	0.098	-0.005241038	0.007940438	265.0994	0.6674245	0.5100601	vst_ctrl_pos-1_T2
II	II:490681	490681	0	T	G	0.087	-0.001878639	0.008392401	264.9091	0.6601108	0.8231251	vst_ctrl_pos-1_T2
II	II:490705	490705	0	G	A	0.071	-0.00714151	0.01107194	265.2751	0.6380101	0.5197329	vst_ctrl_pos-1_T2
II	II:490816	490816	0	G	T	0.071	-0.00714151	0.01107194	265.2751	0.6380101	0.5197329	vst_ctrl_pos-1_T2
II	II:491121	491121	0	T	G	0.098	-0.005241038	0.007940438	265.0994	0.6674245	0.5100601	vst_ctrl_pos-1_T2
II	II:491217	491217	0	G	T	0.495	0.003707871	0.005393048	265.2529	0.6424575	0.4926253	vst_ctrl_pos-1_T2
II	II:491447	491447	0	T	C	0.484	0.003780791	0.005399919	265.2622	0.6369273	0.4847233	vst_ctrl_pos-1_T2
II	II:491448	491448	0	C	A	0.092	-0.006266608	0.008040845	265.1708	0.6770458	0.4367876	vst_ctrl_pos-1_T2
II	II:491998	491998	0	T	A	0.467	0.004458306	0.005461604	265.3591	0.6271346	0.4153958	vst_ctrl_pos-1_T2
II	II:492079	492079	0	T	C	0.071	-0.00714151	0.01107194	265.2751	0.6380101	0.5197329	vst_ctrl_pos-1_T2
II	II:492156	492156	0	A	G	0.109	9.175805e-05	0.01159565	265.3072	0.653634	0.993695	vst_ctrl_pos-1_T2
II	II:492288	492288	0	C	T	0.098	-0.005241038	0.007940438	265.0994	0.6674245	0.5100601	vst_ctrl_pos-1_T2
II	II:492326	492326	0	A	G	0.109	9.175805e-05	0.01159565	265.3072	0.653634	0.993695	vst_ctrl_pos-1_T2
II	II:492624	492624	0	A	C	0.082	-0.006152309	0.01050609	265.2516	0.6369786	0.5588733	vst_ctrl_pos-1_T2
II	II:494253	494253	0	G	C	0.065	0.005005586	0.008200058	264.9163	0.644608	0.5423365	vst_ctrl_pos-1_T2
II	II:494306	494306	0	A	C	0.098	-0.005241038	0.007940438	265.0994	0.6674245	0.5100601	vst_ctrl_pos-1_T2
II	II:494727	494727	0	G	A	0.125	0.0006003079	0.01302545	265.4848	0.658603	0.9632912	vst_ctrl_pos-1_T2
II	II:494826	494826	0	C	A	0.201	-0.005204575	0.007093865	265.3363	0.6748312	0.4640923	vst_ctrl_pos-1_T2
II	II:494971	494971	0	A	T	0.098	-0.005241038	0.007940438	265.0994	0.6674245	0.5100601	vst_ctrl_pos-1_T2
II	II:495688	495688	0	G	A	0.098	-0.005241038	0.007940438	265.0994	0.6674245	0.5100601	vst_ctrl_pos-1_T2
II	II:496053	496053	0	A	T	0.261	0.005493513	0.005036342	265.4132	0.6366035	0.2768142	vst_ctrl_pos-1_T2
II	II:496168	496168	0	T	C	0.12	0.0004784411	0.01218199	265.3987	0.6551077	0.9687146	vst_ctrl_pos-1_T2
II	II:496275	496275	0	A	G	0.098	-0.005241038	0.007940438	265.0994	0.6674245	0.5100601	vst_ctrl_pos-1_T2
II	II:496603	496603	0	A	T	0.076	-0.006618189	0.01081064	265.2648	0.640325	0.5411746	vst_ctrl_pos-1_T2
II	II:496660	496660	0	G	A	0.495	0.003707871	0.005393048	265.2529	0.6424575	0.4926253	vst_ctrl_pos-1_T2
II	II:496821	496821	0	G	A	0.484	0.003908528	0.005358941	265.2759	0.6456657	0.466727	vst_ctrl_pos-1_T2
II	II:497546	497546	0	G	A	0.522	0.003835695	0.005270127	265.2576	0.6512522	0.4676601	vst_ctrl_pos-1_T2
II	II:497715	497715	0	T	C	0.098	-0.005241038	0.007940438	265.0994	0.6674245	0.5100601	vst_ctrl_pos-1_T2
II	II:498119	498119	0	T	C	0.054	-0.0129284	0.00970294	265.6987	0.6269207	0.1843879	vst_ctrl_pos-1_T2
II	II:498506	498506	0	G	T	0.065	-0.01435105	0.00865496	266.1539	0.6299218	0.09901379	vst_ctrl_pos-1_T2
II	II:498590	498590	0	C	T	0.342	0.007269668	0.005553601	265.8471	0.6190175	0.1921844	vst_ctrl_pos-1_T2
II	II:498721	498721	0	C	T	0.326	0.004094556	0.005104626	265.2188	0.6578404	0.4235258	vst_ctrl_pos-1_T2
II	II:498850	498850	0	G	A	0.103	-0.00564168	0.007780112	265.1473	0.6730252	0.4692967	vst_ctrl_pos-1_T2
II	II:498871	498871	0	A	G	0.098	-0.005241038	0.007940438	265.0994	0.6674245	0.5100601	vst_ctrl_pos-1_T2
II	II:499191	499191	0	T	A	0.223	0.01372943	0.006684375	267.1398	0.6161137	0.04140956	vst_ctrl_pos-1_T2
II	II:499422	499422	0	T	A	0.098	-0.005241038	0.007940438	265.0994	0.6674245	0.5100601	vst_ctrl_pos-1_T2
II	II:499521	499521	0	A	G	0.272	0.009872632	0.006018386	266.3508	0.6333317	0.1026467	vst_ctrl_pos-1_T2
II	II:499764	499764	0	G	A	0.087	0.008274918	0.007301423	265.385	0.6166984	0.2585666	vst_ctrl_pos-1_T2
II	II:499874	499874	0	G	C	0.484	0.003908528	0.005358941	265.2759	0.6456657	0.466727	vst_ctrl_pos-1_T2
II	II:499919	499919	0	A	T	0.484	0.003908528	0.005358941	265.2759	0.6456657	0.466727	vst_ctrl_pos-1_T2
II	II:499960	499960	0	T	C	0.489	0.003957119	0.00536805	265.2836	0.644484	0.4619734	vst_ctrl_pos-1_T2
II	II:499981	499981	0	A	C	0.228	0.003884764	0.005897193	265.1479	0.643825	0.5108901	vst_ctrl_pos-1_T2
II	II:500112	500112	0	G	A	0.185	-0.0004127604	0.00543551	264.7732	0.6483348	0.939552	vst_ctrl_pos-1_T2
II	II:500173	500173	0	G	A	0.098	-0.005241038	0.007940438	265.0994	0.6674245	0.5100601	vst_ctrl_pos-1_T2
II	II:500215	500215	0	G	A	0.098	-0.005241038	0.007940438	265.0994	0.6674245	0.5100601	vst_ctrl_pos-1_T2
II	II:500242	500242	0	T	G	0.299	-0.001649861	0.005225477	264.9461	0.6479702	0.7525661	vst_ctrl_pos-1_T2
II	II:500513	500513	0	T	G	0.272	0.006903842	0.00524374	265.7361	0.624303	0.1896325	vst_ctrl_pos-1_T2
II	II:500683	500683	0	A	T	0.201	0.002381723	0.005787407	264.9503	0.6463485	0.6811642	vst_ctrl_pos-1_T2
II	II:502790	502790	0	G	A	0.234	0.005702741	0.00517484	265.4146	0.6270602	0.2719112	vst_ctrl_pos-1_T2
II	II:502891	502891	0	T	G	0.359	0.003656108	0.004898828	265.1576	0.6464963	0.4564352	vst_ctrl_pos-1_T2
II	II:502930	502930	0	G	A	0.38	0.005924856	0.005144419	265.6035	0.6453388	0.2509527	vst_ctrl_pos-1_T2
II	II:503468	503468	0	C	A	0.478	0.00134816	0.005145741	265.0024	0.6482359	0.7936214	vst_ctrl_pos-1_T2
II	II:503527	503527	0	G	T	0.467	0.001560438	0.005118107	265.008	0.6489951	0.7608015	vst_ctrl_pos-1_T2
II	II:503781	503781	0	G	C	0.098	-0.005241038	0.007940438	265.0994	0.6674245	0.5100601	vst_ctrl_pos-1_T2
II	II:505240	505240	0	T	G	0.359	0.003383993	0.004977427	265.1259	0.6434685	0.4974519	vst_ctrl_pos-1_T2
II	II:505352	505352	0	G	A	0.359	0.003656108	0.004898828	265.1576	0.6464963	0.4564352	vst_ctrl_pos-1_T2
II	II:505419	505419	0	T	C	0.098	-0.005241038	0.007940438	265.0994	0.6674245	0.5100601	vst_ctrl_pos-1_T2
II	II:506453	506453	0	G	T	0.489	0.004013053	0.005256696	265.2823	0.6427468	0.446203	vst_ctrl_pos-1_T2
II	II:506533	506533	0	T	G	0.451	-0.002174671	0.005211703	265.064	0.6556804	0.676975	vst_ctrl_pos-1_T2
II	II:506753	506753	0	C	T	0.451	-0.002687791	0.005258016	265.1164	0.6586063	0.6098448	vst_ctrl_pos-1_T2
II	II:506816	506816	0	C	A	0.141	-0.001578908	0.005898454	264.7797	0.6407592	0.7892475	vst_ctrl_pos-1_T2
II	II:506854	506854	0	T	G	0.353	-0.0005540097	0.005354856	264.969	0.6501893	0.9177123	vst_ctrl_pos-1_T2
II	II:506965	506965	0	A	G	0.462	-0.003178013	0.005349291	265.1813	0.6614794	0.5531831	vst_ctrl_pos-1_T2
II	II:507101	507101	0	G	T	0.451	-0.002910249	0.005334792	265.1492	0.6583007	0.5860622	vst_ctrl_pos-1_T2
II	II:507531	507531	0	G	T	0.19	-0.0009427029	0.005429411	264.7955	0.649913	0.8623501	vst_ctrl_pos-1_T2
II	II:508630	508630	0	A	G	0.391	0.00594469	0.005093935	265.6166	0.643573	0.2447317	vst_ctrl_pos-1_T2
II	II:508631	508631	0	C	T	0.391	0.00594469	0.005093935	265.6166	0.643573	0.2447317	vst_ctrl_pos-1_T2
II	II:508779	508779	0	G	A	0.37	0.005747276	0.004937549	265.5709	0.6458117	0.2459502	vst_ctrl_pos-1_T2
II	II:509453	509453	0	G	C	0.5	0.004089867	0.005356633	265.3015	0.6427053	0.4461452	vst_ctrl_pos-1_T2
II	II:509807	509807	0	T	C	0.098	-0.005241038	0.007940438	265.0994	0.6674245	0.5100601	vst_ctrl_pos-1_T2
II	II:510957	510957	0	T	C	0.391	0.00594469	0.005093935	265.6166	0.643573	0.2447317	vst_ctrl_pos-1_T2
II	II:511234	511234	0	C	T	0.44	0.002225874	0.005938958	265.1755	0.6461364	0.7082515	vst_ctrl_pos-1_T2
II	II:511546	511546	0	G	T	0.098	-0.005241038	0.007940438	265.0994	0.6674245	0.5100601	vst_ctrl_pos-1_T2
II	II:511558	511558	0	C	T	0.397	0.006043471	0.005180698	265.6354	0.6456199	0.2449241	vst_ctrl_pos-1_T2
II	II:511637	511637	0	A	C	0.098	-0.005241038	0.007940438	265.0994	0.6674245	0.5100601	vst_ctrl_pos-1_T2
II	II:511773	511773	0	C	T	0.19	-0.0009427029	0.005429411	264.7955	0.649913	0.8623501	vst_ctrl_pos-1_T2
II	II:512647	512647	0	A	G	0.098	-0.005241038	0.007940438	265.0994	0.6674245	0.5100601	vst_ctrl_pos-1_T2
II	II:512982	512982	0	A	C	0.098	-0.005241038	0.007940438	265.0994	0.6674245	0.5100601	vst_ctrl_pos-1_T2
II	II:513267	513267	0	T	C	0.234	0.005702741	0.00517484	265.4146	0.6270602	0.2719112	vst_ctrl_pos-1_T2
II	II:513419	513419	0	C	T	0.5	0.004089867	0.005356633	265.3015	0.6427053	0.4461452	vst_ctrl_pos-1_T2
II	II:513537	513537	0	C	T	0.5	0.004089867	0.005356633	265.3015	0.6427053	0.4461452	vst_ctrl_pos-1_T2
II	II:513548	513548	0	T	C	0.071	0.0050412	0.007864953	264.9308	0.6437512	0.5223483	vst_ctrl_pos-1_T2
II	II:513717	513717	0	A	G	0.098	-0.005241038	0.007940438	265.0994	0.6674245	0.5100601	vst_ctrl_pos-1_T2
II	II:513886	513886	0	G	A	0.098	-0.005241038	0.007940438	265.0994	0.6674245	0.5100601	vst_ctrl_pos-1_T2
II	II:513931	513931	0	A	T	0.397	0.006043471	0.005180698	265.6354	0.6456199	0.2449241	vst_ctrl_pos-1_T2
II	II:513985	513985	0	A	T	0.397	0.006043471	0.005180698	265.6354	0.6456199	0.2449241	vst_ctrl_pos-1_T2
II	II:514241	514241	0	T	C	0.098	-0.005241038	0.007940438	265.0994	0.6674245	0.5100601	vst_ctrl_pos-1_T2
II	II:514336	514336	0	G	T	0.489	0.003361688	0.005391155	265.2102	0.6407349	0.5336998	vst_ctrl_pos-1_T2
II	II:514391	514391	0	T	C	0.467	0.00427704	0.005306727	265.3232	0.6387252	0.4213144	vst_ctrl_pos-1_T2
II	II:514758	514758	0	C	T	0.098	-0.005241038	0.007940438	265.0994	0.6674245	0.5100601	vst_ctrl_pos-1_T2
II	II:515056	515056	0	A	T	0.489	0.003794636	0.00537599	265.2624	0.6430197	0.4811847	vst_ctrl_pos-1_T2
II	II:515119	515119	0	G	T	0.348	0.003794795	0.004807322	265.1649	0.6456604	0.4309182	vst_ctrl_pos-1_T2
II	II:515189	515189	0	A	C	0.342	0.003836674	0.004837992	265.1704	0.6464315	0.4287928	vst_ctrl_pos-1_T2
II	II:515883	515883	0	G	A	0.098	-0.005241038	0.007940438	265.0994	0.6674245	0.5100601	vst_ctrl_pos-1_T2
II	II:515917	515917	0	T	C	0.342	0.003791708	0.004852965	265.1643	0.6476043	0.4356307	vst_ctrl_pos-1_T2
II	II:516063	516063	0	T	G	0.098	-0.005241038	0.007940438	265.0994	0.6674245	0.5100601	vst_ctrl_pos-1_T2
II	II:516442	516442	0	T	C	0.348	0.003794795	0.004807322	265.1649	0.6456604	0.4309182	vst_ctrl_pos-1_T2
II	II:516525	516525	0	C	T	0.098	-0.005241038	0.007940438	265.0994	0.6674245	0.5100601	vst_ctrl_pos-1_T2
II	II:516738	516738	0	C	T	0.397	0.006043471	0.005180698	265.6354	0.6456199	0.2449241	vst_ctrl_pos-1_T2
II	II:516764	516764	0	G	A	0.071	-0.006543555	0.01098789	265.2371	0.6470169	0.5522328	vst_ctrl_pos-1_T2
II	II:516847	516847	0	C	A	0.06	-0.009799239	0.0128384	265.4292	0.641727	0.4462874	vst_ctrl_pos-1_T2
II	II:516855	516855	0	T	A	0.397	0.006043471	0.005180698	265.6354	0.6456199	0.2449241	vst_ctrl_pos-1_T2
II	II:516986	516986	0	T	G	0.098	-0.005241038	0.007940438	265.0994	0.6674245	0.5100601	vst_ctrl_pos-1_T2
II	II:516987	516987	0	T	G	0.098	-0.005241038	0.007940438	265.0994	0.6674245	0.5100601	vst_ctrl_pos-1_T2
II	II:516995	516995	0	A	G	0.071	-0.006543555	0.01098789	265.2371	0.6470169	0.5522328	vst_ctrl_pos-1_T2
II	II:517265	517265	0	G	A	0.478	0.003662918	0.005165654	265.2237	0.6367484	0.4791755	vst_ctrl_pos-1_T2
II	II:517738	517738	0	A	G	0.071	-0.0003780055	0.009249769	264.8873	0.6560146	0.9674471	vst_ctrl_pos-1_T2
II	II:518338	518338	0	G	A	0.054	-0.0129284	0.00970294	265.6987	0.6269207	0.1843879	vst_ctrl_pos-1_T2
II	II:518354	518354	0	A	G	0.098	-0.005241038	0.007940438	265.0994	0.6674245	0.5100601	vst_ctrl_pos-1_T2
II	II:518387	518387	0	C	A	0.495	0.004038762	0.005346242	265.2934	0.6439553	0.4509619	vst_ctrl_pos-1_T2
II	II:518535	518535	0	C	T	0.527	0.003889238	0.005232202	265.2613	0.6505856	0.4582421	vst_ctrl_pos-1_T2
II	II:518587	518587	0	A	C	0.429	0.005812034	0.005070945	265.6018	0.656831	0.2532402	vst_ctrl_pos-1_T2
II	II:518699	518699	0	A	T	0.37	0.003708389	0.004852135	265.168	0.6452283	0.4456902	vst_ctrl_pos-1_T2
II	II:518888	518888	0	A	T	0.505	0.003841307	0.005380148	265.269	0.6405961	0.4761555	vst_ctrl_pos-1_T2
II	II:519021	519021	0	G	T	0.397	0.006043471	0.005180698	265.6354	0.6456199	0.2449241	vst_ctrl_pos-1_T2
II	II:520187	520187	0	A	G	0.168	-0.006000355	0.006607276	265.3422	0.662035	0.3650033	vst_ctrl_pos-1_T2
II	II:520214	520214	0	G	A	0.446	0.0032505	0.005041358	265.1508	0.6573294	0.5198902	vst_ctrl_pos-1_T2
II	II:520265	520265	0	A	T	0.185	0.005710174	0.005358905	265.3251	0.6485763	0.2880393	vst_ctrl_pos-1_T2
II	II:520379	520379	0	T	C	0.397	0.001491136	0.004691143	264.9052	0.6527753	0.750954	vst_ctrl_pos-1_T2
II	II:520827	520827	0	A	T	0.38	0.0007235654	0.004850497	264.8914	0.6517433	0.8815819	vst_ctrl_pos-1_T2
II	II:520849	520849	0	A	C	0.495	0.003858653	0.005267109	265.2613	0.6418017	0.4647484	vst_ctrl_pos-1_T2
II	II:521225	521225	0	C	T	0.484	0.003827228	0.005202249	265.2507	0.6405963	0.4628681	vst_ctrl_pos-1_T2
II	II:521312	521312	0	C	T	0.364	0.00160484	0.004716197	264.9015	0.6487239	0.7340362	vst_ctrl_pos-1_T2
II	II:521374	521374	0	A	G	0.141	-0.001578908	0.005898454	264.7797	0.6407592	0.7892475	vst_ctrl_pos-1_T2
II	II:522496	522496	0	A	G	0.13	-0.001180167	0.00614354	264.7693	0.6422768	0.8478789	vst_ctrl_pos-1_T2
II	II:522585	522585	0	C	T	0.141	-0.001578908	0.005898454	264.7797	0.6407592	0.7892475	vst_ctrl_pos-1_T2
II	II:522599	522599	0	G	C	0.495	0.004038762	0.005346242	265.2934	0.6439553	0.4509619	vst_ctrl_pos-1_T2
II	II:523188	523188	0	G	A	0.5	0.004089867	0.005356633	265.3015	0.6427053	0.4461452	vst_ctrl_pos-1_T2
II	II:523853	523853	0	A	C	0.06	0.02393212	0.008979454	268.2814	0.6664339	0.008385819	vst_ctrl_pos-1_T2
II	II:523950	523950	0	C	A	0.071	0.0050412	0.007864953	264.9308	0.6437512	0.5223483	vst_ctrl_pos-1_T2
II	II:524278	524278	0	A	G	0.168	-0.006000355	0.006607276	265.3422	0.662035	0.3650033	vst_ctrl_pos-1_T2
II	II:524321	524321	0	G	T	0.158	-0.006697763	0.006852071	265.4171	0.6618406	0.3296291	vst_ctrl_pos-1_T2
II	II:524389	524389	0	G	A	0.071	-0.009067163	0.008430066	265.3731	0.6342599	0.2835414	vst_ctrl_pos-1_T2
II	II:524819	524819	0	G	C	0.054	0.005352972	0.008949459	264.9109	0.6450579	0.5504944	vst_ctrl_pos-1_T2
II	II:524890	524890	0	T	C	0.5	0.004089867	0.005356633	265.3015	0.6427053	0.4461452	vst_ctrl_pos-1_T2
II	II:526044	526044	0	T	C	0.505	0.003841307	0.005380148	265.269	0.6405961	0.4761555	vst_ctrl_pos-1_T2
II	II:526064	526064	0	G	T	0.098	-0.005241038	0.007940438	265.0994	0.6674245	0.5100601	vst_ctrl_pos-1_T2
II	II:526222	526222	0	T	C	0.158	-0.006697763	0.006852071	265.4171	0.6618406	0.3296291	vst_ctrl_pos-1_T2
II	II:526258	526258	0	C	A	0.098	-0.005241038	0.007940438	265.0994	0.6674245	0.5100601	vst_ctrl_pos-1_T2
II	II:526524	526524	0	C	T	0.098	-0.005241038	0.007940438	265.0994	0.6674245	0.5100601	vst_ctrl_pos-1_T2
II	II:526745	526745	0	A	G	0.152	-0.007470212	0.00691056	265.5165	0.6713979	0.2811341	vst_ctrl_pos-1_T2
II	II:526833	526833	0	A	C	0.087	-0.005331675	0.008238208	265.0758	0.6589239	0.5183253	vst_ctrl_pos-1_T2
II	II:527116	527116	0	G	T	0.141	-0.001578908	0.005898454	264.7797	0.6407592	0.7892475	vst_ctrl_pos-1_T2
II	II:527282	527282	0	T	A	0.06	0.01870866	0.008961077	266.9319	0.5945888	0.03821088	vst_ctrl_pos-1_T2
II	II:527299	527299	0	G	A	0.168	-0.006000355	0.006607276	265.3422	0.662035	0.3650033	vst_ctrl_pos-1_T2
II	II:528291	528291	0	A	T	0.098	-0.005241038	0.007940438	265.0994	0.6674245	0.5100601	vst_ctrl_pos-1_T2
II	II:528313	528313	0	A	T	0.049	0.001846729	0.01192481	264.9803	0.6555712	0.8770998	vst_ctrl_pos-1_T2
II	II:528419	528419	0	C	T	0.364	0.001380316	0.004777591	264.8981	0.6517315	0.7729755	vst_ctrl_pos-1_T2
II	II:528911	528911	0	T	C	0.158	-0.006697763	0.006852071	265.4171	0.6618406	0.3296291	vst_ctrl_pos-1_T2
II	II:528926	528926	0	A	G	0.37	0.00143098	0.004742484	264.8977	0.6509213	0.7631975	vst_ctrl_pos-1_T2
II	II:529296	529296	0	G	C	0.06	0.007074407	0.01094922	265.1866	0.6619942	0.5190216	vst_ctrl_pos-1_T2
II	II:529688	529688	0	C	G	0.467	0.003939601	0.005354929	265.278	0.6398953	0.4628627	vst_ctrl_pos-1_T2
II	II:529710	529710	0	T	G	0.049	0.001846729	0.01192481	264.9803	0.6555712	0.8770998	vst_ctrl_pos-1_T2
II	II:529713	529713	0	C	T	0.141	-0.00613215	0.006717829	265.2904	0.6678287	0.3625463	vst_ctrl_pos-1_T2
II	II:530481	530481	0	T	A	0.092	0.004510477	0.008642339	265.0759	0.6715655	0.6023713	vst_ctrl_pos-1_T2
II	II:530637	530637	0	G	T	0.152	-0.005496664	0.006485119	265.2284	0.6674531	0.3977846	vst_ctrl_pos-1_T2
II	II:530639	530639	0	T	A	0.152	-0.005496664	0.006485119	265.2284	0.6674531	0.3977846	vst_ctrl_pos-1_T2
II	II:530797	530797	0	C	T	0.402	-0.001564334	0.00502996	264.9751	0.648473	0.7561541	vst_ctrl_pos-1_T2
II	II:530835	530835	0	A	T	0.06	0.003812176	0.008596202	264.8345	0.6445542	0.657951	vst_ctrl_pos-1_T2
II	II:530940	530940	0	G	A	0.054	-0.0129284	0.00970294	265.6987	0.6269207	0.1843879	vst_ctrl_pos-1_T2
II	II:531058	531058	0	A	C	0.152	-0.005496664	0.006485119	265.2284	0.6674531	0.3977846	vst_ctrl_pos-1_T2
II	II:531211	531211	0	T	A	0.163	0.001343574	0.005678029	264.7927	0.6482645	0.8132125	vst_ctrl_pos-1_T2
II	II:531726	531726	0	A	C	0.353	0.001538166	0.004670071	264.8813	0.6477245	0.7422573	vst_ctrl_pos-1_T2
II	II:531806	531806	0	T	G	0.522	0.004008328	0.005199478	265.2765	0.6505736	0.4417601	vst_ctrl_pos-1_T2
II	II:532165	532165	0	T	C	0.467	-0.00396524	0.005260927	265.2739	0.6496645	0.4519943	vst_ctrl_pos-1_T2
II	II:532235	532235	0	T	C	0.071	-0.009067163	0.008430066	265.3731	0.6342599	0.2835414	vst_ctrl_pos-1_T2
II	II:532246	532246	0	A	G	0.457	-0.00312154	0.00530079	265.1688	0.6453057	0.5566706	vst_ctrl_pos-1_T2
II	II:532295	532295	0	T	C	0.071	0.0050412	0.007864953	264.9308	0.6437512	0.5223483	vst_ctrl_pos-1_T2
II	II:532497	532497	0	G	A	0.185	0.005710174	0.005358905	265.3251	0.6485763	0.2880393	vst_ctrl_pos-1_T2
II	II:532498	532498	0	T	C	0.185	0.005710174	0.005358905	265.3251	0.6485763	0.2880393	vst_ctrl_pos-1_T2
II	II:532973	532973	0	C	T	0.467	-0.00396524	0.005260927	265.2739	0.6496645	0.4519943	vst_ctrl_pos-1_T2
II	II:532992	532992	0	G	A	0.342	0.001516985	0.004636252	264.866	0.6457415	0.7438922	vst_ctrl_pos-1_T2
II	II:533033	533033	0	T	G	0.522	0.00374021	0.005108834	265.2297	0.6459522	0.4650454	vst_ctrl_pos-1_T2
II	II:533036	533036	0	A	C	0.342	0.001516985	0.004636252	264.866	0.6457415	0.7438922	vst_ctrl_pos-1_T2
II	II:533080	533080	0	C	T	0.516	0.003675336	0.005085827	265.2187	0.6469191	0.4708149	vst_ctrl_pos-1_T2
II	II:533187	533187	0	A	G	0.516	0.003675336	0.005085827	265.2187	0.6469191	0.4708149	vst_ctrl_pos-1_T2
II	II:533443	533443	0	G	T	0.06	0.007074407	0.01094922	265.1866	0.6619942	0.5190216	vst_ctrl_pos-1_T2
II	II:533512	533512	0	G	A	0.5	0.00393458	0.0048662	265.241	0.6441747	0.419828	vst_ctrl_pos-1_T2
II	II:533704	533704	0	C	T	0.147	-0.001491696	0.005811589	264.7777	0.6418144	0.7977187	vst_ctrl_pos-1_T2
II	II:534156	534156	0	C	T	0.435	0.003883529	0.005237657	265.2527	0.629495	0.4593684	vst_ctrl_pos-1_T2
II	II:534283	534283	0	C	T	0.049	0.001846729	0.01192481	264.9803	0.6555712	0.8770998	vst_ctrl_pos-1_T2
II	II:534353	534353	0	T	A	0.136	-0.00647001	0.006749176	265.3199	0.6774046	0.3390133	vst_ctrl_pos-1_T2
II	II:534372	534372	0	T	A	0.174	0.006253418	0.005491549	265.4065	0.6470359	0.2563105	vst_ctrl_pos-1_T2
II	II:534402	534402	0	T	G	0.109	-0.001831858	0.00671134	264.7975	0.6373532	0.7852013	vst_ctrl_pos-1_T2
II	II:534976	534976	0	C	T	0.065	-0.01021279	0.008710029	265.4775	0.6348872	0.2425161	vst_ctrl_pos-1_T2
II	II:535002	535002	0	G	A	0.473	0.003938954	0.005211591	265.2667	0.642719	0.4507423	vst_ctrl_pos-1_T2
II	II:535340	535340	0	C	T	0.049	0.001846729	0.01192481	264.9803	0.6555712	0.8770998	vst_ctrl_pos-1_T2
II	II:535420	535420	0	T	C	0.082	0.01144683	0.00852481	265.7728	0.6489828	0.18102	vst_ctrl_pos-1_T2
II	II:536200	536200	0	C	T	0.109	0.003639942	0.008172773	265.0558	0.6668714	0.6565786	vst_ctrl_pos-1_T2
II	II:536243	536243	0	T	C	0.185	0.005710174	0.005358905	265.3251	0.6485763	0.2880393	vst_ctrl_pos-1_T2
II	II:536375	536375	0	G	A	0.467	0.003939601	0.005354929	265.278	0.6398953	0.4628627	vst_ctrl_pos-1_T2
II	II:536519	536519	0	T	C	0.071	0.005992447	0.01007297	265.1489	0.6631656	0.5526468	vst_ctrl_pos-1_T2
II	II:536849	536849	0	A	G	0.13	-0.006498148	0.006909386	265.3092	0.6752107	0.3482173	vst_ctrl_pos-1_T2
II	II:536930	536930	0	A	G	0.13	-0.006498148	0.006909386	265.3092	0.6752107	0.3482173	vst_ctrl_pos-1_T2
II	II:537104	537104	0	G	C	0.06	0.006878574	0.01098525	265.1777	0.6546547	0.5319914	vst_ctrl_pos-1_T2
II	II:537248	537248	0	G	C	0.065	0.006109884	0.01072487	265.1604	0.6548808	0.5695885	vst_ctrl_pos-1_T2
II	II:537697	537697	0	C	T	0.049	0.001846729	0.01192481	264.9803	0.6555712	0.8770998	vst_ctrl_pos-1_T2
II	II:537875	537875	0	G	A	0.049	0.001846729	0.01192481	264.9803	0.6555712	0.8770998	vst_ctrl_pos-1_T2
II	II:538626	538626	0	C	A	0.114	0.00367351	0.00761335	265.0238	0.6649278	0.6300242	vst_ctrl_pos-1_T2
II	II:538835	538835	0	T	C	0.049	0.001846729	0.01192481	264.9803	0.6555712	0.8770998	vst_ctrl_pos-1_T2
II	II:539028	539028	0	T	A	0.098	-0.005241038	0.007940438	265.0994	0.6674245	0.5100601	vst_ctrl_pos-1_T2
II	II:539058	539058	0	G	A	0.337	0.001342923	0.004670281	264.8572	0.6464624	0.774021	vst_ctrl_pos-1_T2
II	II:539158	539158	0	G	T	0.114	0.00367351	0.00761335	265.0238	0.6649278	0.6300242	vst_ctrl_pos-1_T2
II	II:539291	539291	0	C	T	0.136	-0.006552735	0.006842517	265.3335	0.6729875	0.3395098	vst_ctrl_pos-1_T2
II	II:539918	539918	0	A	G	0.185	0.005710174	0.005358905	265.3251	0.6485763	0.2880393	vst_ctrl_pos-1_T2
II	II:539948	539948	0	G	C	0.065	-0.0003362938	0.009446339	264.8713	0.6484469	0.97164	vst_ctrl_pos-1_T2
II	II:540143	540143	0	A	T	0.06	0.006878574	0.01098525	265.1777	0.6546547	0.5319914	vst_ctrl_pos-1_T2
II	II:540401	540401	0	T	C	0.049	0.001846729	0.01192481	264.9803	0.6555712	0.8770998	vst_ctrl_pos-1_T2
II	II:540966	540966	0	C	A	0.049	0.001846729	0.01192481	264.9803	0.6555712	0.8770998	vst_ctrl_pos-1_T2
II	II:540986	540986	0	G	T	0.516	0.004632567	0.005333364	265.3826	0.6472531	0.3862092	vst_ctrl_pos-1_T2
II	II:540992	540992	0	T	G	0.516	0.004420731	0.005433763	265.3549	0.6477812	0.416956	vst_ctrl_pos-1_T2
II	II:540996	540996	0	T	C	0.141	-0.001578908	0.005898454	264.7797	0.6407592	0.7892475	vst_ctrl_pos-1_T2
II	II:541077	541077	0	T	C	0.13	-0.006498148	0.006909386	265.3092	0.6752107	0.3482173	vst_ctrl_pos-1_T2
II	II:541088	541088	0	A	T	0.473	0.001653437	0.005064829	265.005	0.6492987	0.7444555	vst_ctrl_pos-1_T2
II	II:541096	541096	0	A	T	0.114	0.00367351	0.00761335	265.0238	0.6649278	0.6300242	vst_ctrl_pos-1_T2
II	II:541097	541097	0	C	T	0.114	0.00367351	0.00761335	265.0238	0.6649278	0.6300242	vst_ctrl_pos-1_T2
II	II:541173	541173	0	C	T	0.495	0.003471952	0.005138132	265.1965	0.6468809	0.5000745	vst_ctrl_pos-1_T2
II	II:541722	541722	0	C	T	0.332	-0.001785907	0.00556298	265.0379	0.6579388	0.7485528	vst_ctrl_pos-1_T2
II	II:542431	542431	0	A	G	0.049	0.001846729	0.01192481	264.9803	0.6555712	0.8770998	vst_ctrl_pos-1_T2
II	II:543326	543326	0	C	G	0.359	0.006319691	0.005766489	265.6392	0.6162152	0.2745557	vst_ctrl_pos-1_T2
II	II:543921	543921	0	A	C	0.13	-0.006498148	0.006909386	265.3092	0.6752107	0.3482173	vst_ctrl_pos-1_T2
II	II:544434	544434	0	C	T	0.163	-0.01131965	0.006510941	266.3881	0.7257233	0.08380371	vst_ctrl_pos-1_T2
II	II:544737	544737	0	G	A	0.13	-0.006498148	0.006909386	265.3092	0.6752107	0.3482173	vst_ctrl_pos-1_T2
II	II:545146	545146	0	G	T	0.098	0.004534133	0.008089581	265.0566	0.6703281	0.5758342	vst_ctrl_pos-1_T2
II	II:545187	545187	0	C	T	0.462	-0.003743738	0.005298107	265.2458	0.6473729	0.4807076	vst_ctrl_pos-1_T2
II	II:545216	545216	0	T	A	0.082	0.005602502	0.008916677	265.1115	0.673962	0.5305838	vst_ctrl_pos-1_T2
II	II:545775	545775	0	C	T	0.13	-0.006498148	0.006909386	265.3092	0.6752107	0.3482173	vst_ctrl_pos-1_T2
II	II:546631	546631	0	C	T	0.109	0.004066896	0.007659308	265.0325	0.6691366	0.5960839	vst_ctrl_pos-1_T2
II	II:546678	546678	0	G	T	0.109	0.004066896	0.007659308	265.0325	0.6691366	0.5960839	vst_ctrl_pos-1_T2
II	II:546809	546809	0	C	T	0.332	-0.001785907	0.00556298	265.0379	0.6579388	0.7485528	vst_ctrl_pos-1_T2
II	II:547176	547176	0	A	C	0.462	-0.003743738	0.005298107	265.2458	0.6473729	0.4807076	vst_ctrl_pos-1_T2
II	II:547273	547273	0	A	T	0.332	-0.002263714	0.005770393	265.0998	0.6608617	0.6952971	vst_ctrl_pos-1_T2
II	II:547479	547479	0	C	T	0.391	0.005681095	0.005471176	265.5451	0.6291698	0.3004762	vst_ctrl_pos-1_T2
II	II:547654	547654	0	T	A	0.082	0.005911165	0.01023773	265.2209	0.6591176	0.5643895	vst_ctrl_pos-1_T2
II	II:549693	549693	0	C	T	0.332	-0.001785907	0.00556298	265.0379	0.6579388	0.7485528	vst_ctrl_pos-1_T2
II	II:549733	549733	0	A	G	0.076	0.01458355	0.008211837	266.3735	0.6573147	0.07741732	vst_ctrl_pos-1_T2
II	II:550200	550200	0	T	C	0.163	-0.01131965	0.006510941	266.3881	0.7257233	0.08380371	vst_ctrl_pos-1_T2
II	II:550309	550309	0	C	T	0.391	0.005681095	0.005471176	265.5451	0.6291698	0.3004762	vst_ctrl_pos-1_T2
II	II:550422	550422	0	G	A	0.348	-0.001816995	0.005752005	265.0813	0.6582954	0.7524488	vst_ctrl_pos-1_T2
II	II:550750	550750	0	T	C	0.13	-0.006498148	0.006909386	265.3092	0.6752107	0.3482173	vst_ctrl_pos-1_T2
II	II:551358	551358	0	C	T	0.391	0.005681095	0.005471176	265.5451	0.6291698	0.3004762	vst_ctrl_pos-1_T2
II	II:551917	551917	0	A	C	0.462	-0.003743738	0.005298107	265.2458	0.6473729	0.4807076	vst_ctrl_pos-1_T2
II	II:552643	552643	0	T	C	0.092	0.002820748	0.008966294	265.0275	0.6543034	0.7534298	vst_ctrl_pos-1_T2
II	II:552800	552800	0	A	G	0.163	-0.01131965	0.006510941	266.3881	0.7257233	0.08380371	vst_ctrl_pos-1_T2
II	II:553838	553838	0	T	A	0.13	-0.006498148	0.006909386	265.3092	0.6752107	0.3482173	vst_ctrl_pos-1_T2
II	II:553860	553860	0	A	G	0.071	-0.009067163	0.008430066	265.3731	0.6342599	0.2835414	vst_ctrl_pos-1_T2
II	II:554686	554686	0	G	A	0.462	-0.003743738	0.005298107	265.2458	0.6473729	0.4807076	vst_ctrl_pos-1_T2
II	II:554687	554687	0	A	T	0.462	-0.003743738	0.005298107	265.2458	0.6473729	0.4807076	vst_ctrl_pos-1_T2
II	II:555495	555495	0	G	T	0.13	-0.006498148	0.006909386	265.3092	0.6752107	0.3482173	vst_ctrl_pos-1_T2
II	II:555664	555664	0	C	T	0.37	0.004746803	0.005469018	265.3696	0.6203004	0.3865678	vst_ctrl_pos-1_T2
II	II:555706	555706	0	T	G	0.054	0.0006082046	0.009929913	264.8368	0.6567304	0.9512275	vst_ctrl_pos-1_T2
II	II:555776	555776	0	C	T	0.114	-0.007902077	0.007318953	265.4421	0.7031228	0.2817165	vst_ctrl_pos-1_T2
II	II:556187	556187	0	C	T	0.332	0.003204829	0.00547074	265.1421	0.6469936	0.5587271	vst_ctrl_pos-1_T2
II	II:556452	556452	0	G	A	0.092	-0.005947517	0.008100453	265.144	0.676727	0.4637593	vst_ctrl_pos-1_T2
II	II:556499	556499	0	T	G	0.06	0.01964743	0.008804319	267.2166	0.5899516	0.02686398	vst_ctrl_pos-1_T2
II	II:556673	556673	0	T	C	0.109	-0.004450172	0.007553989	265.0518	0.6663591	0.5565143	vst_ctrl_pos-1_T2
II	II:556825	556825	0	A	G	0.136	-0.001089465	0.006007904	264.7622	0.6418236	0.8563036	vst_ctrl_pos-1_T2
II	II:557549	557549	0	A	G	0.13	-0.006498148	0.006909386	265.3092	0.6752107	0.3482173	vst_ctrl_pos-1_T2
II	II:558371	558371	0	T	C	0.13	-0.006498148	0.006909386	265.3092	0.6752107	0.3482173	vst_ctrl_pos-1_T2
II	II:558973	558973	0	T	C	0.071	0.0050412	0.007864953	264.9308	0.6437512	0.5223483	vst_ctrl_pos-1_T2
II	II:559790	559790	0	C	T	0.13	-0.006498148	0.006909386	265.3092	0.6752107	0.3482173	vst_ctrl_pos-1_T2
II	II:559955	559955	0	A	G	0.06	0.01964743	0.008804319	267.2166	0.5899516	0.02686398	vst_ctrl_pos-1_T2
II	II:560200	560200	0	A	G	0.06	0.007074407	0.01094922	265.1866	0.6619942	0.5190216	vst_ctrl_pos-1_T2
II	II:560635	560635	0	T	C	0.06	0.007074407	0.01094922	265.1866	0.6619942	0.5190216	vst_ctrl_pos-1_T2
II	II:560998	560998	0	C	G	0.462	-0.003743738	0.005298107	265.2458	0.6473729	0.4807076	vst_ctrl_pos-1_T2
II	II:561254	561254	0	A	G	0.13	-0.006498148	0.006909386	265.3092	0.6752107	0.3482173	vst_ctrl_pos-1_T2
II	II:561340	561340	0	C	T	0.13	-0.006498148	0.006909386	265.3092	0.6752107	0.3482173	vst_ctrl_pos-1_T2
II	II:561848	561848	0	T	C	0.13	-0.006498148	0.006909386	265.3092	0.6752107	0.3482173	vst_ctrl_pos-1_T2
II	II:562127	562127	0	A	T	0.06	0.01964743	0.008804319	267.2166	0.5899516	0.02686398	vst_ctrl_pos-1_T2
II	II:562174	562174	0	G	C	0.06	0.01964743	0.008804319	267.2166	0.5899516	0.02686398	vst_ctrl_pos-1_T2
II	II:562275	562275	0	G	A	0.462	-0.003353168	0.005265371	265.1925	0.6469456	0.525033	vst_ctrl_pos-1_T2
II	II:562439	562439	0	A	G	0.098	-0.005241038	0.007940438	265.0994	0.6674245	0.5100601	vst_ctrl_pos-1_T2
II	II:563484	563484	0	G	C	0.212	0.003039577	0.006194759	265.0734	0.6553413	0.6242516	vst_ctrl_pos-1_T2
II	II:563776	563776	0	T	A	0.114	-0.005418934	0.007191942	265.135	0.6634941	0.4521393	vst_ctrl_pos-1_T2
II	II:563796	563796	0	A	G	0.462	-0.003743738	0.005298107	265.2458	0.6473729	0.4807076	vst_ctrl_pos-1_T2
II	II:564111	564111	0	G	A	0.141	-0.001578908	0.005898454	264.7797	0.6407592	0.7892475	vst_ctrl_pos-1_T2
II	II:564532	564532	0	C	A	0.207	0.003227027	0.006161051	265.0751	0.6577717	0.6010697	vst_ctrl_pos-1_T2
II	II:564588	564588	0	A	G	0.13	-0.006498148	0.006909386	265.3092	0.6752107	0.3482173	vst_ctrl_pos-1_T2
II	II:565045	565045	0	A	G	0.207	0.003227027	0.006161051	265.0751	0.6577717	0.6010697	vst_ctrl_pos-1_T2
II	II:565116	565116	0	G	A	0.386	0.00560138	0.00545114	265.5279	0.6304625	0.3055199	vst_ctrl_pos-1_T2
II	II:565706	565706	0	T	A	0.071	0.0050412	0.007864953	264.9308	0.6437512	0.5223483	vst_ctrl_pos-1_T2
II	II:567003	567003	0	C	T	0.109	0.01120748	0.007519101	265.9843	0.6479475	0.1378148	vst_ctrl_pos-1_T2
II	II:567566	567566	0	G	C	0.098	-0.005241038	0.007940438	265.0994	0.6674245	0.5100601	vst_ctrl_pos-1_T2
II	II:567672	567672	0	T	A	0.071	-0.009067163	0.008430066	265.3731	0.6342599	0.2835414	vst_ctrl_pos-1_T2
II	II:567816	567816	0	A	T	0.098	-0.005241038	0.007940438	265.0994	0.6674245	0.5100601	vst_ctrl_pos-1_T2
II	II:567837	567837	0	G	A	0.462	-0.003743738	0.005298107	265.2458	0.6473729	0.4807076	vst_ctrl_pos-1_T2
II	II:568210	568210	0	G	A	0.429	-0.002581378	0.005027863	265.0679	0.6443894	0.608284	vst_ctrl_pos-1_T2
II	II:568477	568477	0	A	G	0.462	-0.003743738	0.005298107	265.2458	0.6473729	0.4807076	vst_ctrl_pos-1_T2
II	II:568602	568602	0	T	C	0.37	0.004661267	0.005476196	265.3569	0.6224938	0.395784	vst_ctrl_pos-1_T2
II	II:568695	568695	0	T	A	0.375	0.006182809	0.004716263	265.7087	0.6344367	0.1915247	vst_ctrl_pos-1_T2
II	II:568702	568702	0	C	A	0.326	-0.002251984	0.005600302	265.0698	0.6580834	0.6880688	vst_ctrl_pos-1_T2
II	II:569254	569254	0	A	G	0.054	0.0006082046	0.009929913	264.8368	0.6567304	0.9512275	vst_ctrl_pos-1_T2
II	II:569310	569310	0	T	C	0.457	-0.003487846	0.005194428	265.2008	0.6440171	0.5027794	vst_ctrl_pos-1_T2
II	II:569325	569325	0	A	T	0.098	-0.005241038	0.007940438	265.0994	0.6674245	0.5100601	vst_ctrl_pos-1_T2
II	II:570310	570310	0	G	T	0.13	-0.006498148	0.006909386	265.3092	0.6752107	0.3482173	vst_ctrl_pos-1_T2
II	II:571684	571684	0	A	G	0.457	-0.00312154	0.00530079	265.1688	0.6453057	0.5566706	vst_ctrl_pos-1_T2
II	II:571757	571757	0	T	C	0.467	-0.00396524	0.005260927	265.2739	0.6496645	0.4519943	vst_ctrl_pos-1_T2
II	II:572177	572177	0	C	A	0.179	0.0001521287	0.006255396	264.8994	0.6533135	0.9806243	vst_ctrl_pos-1_T2
II	II:573342	573342	0	T	G	0.06	0.003812176	0.008596202	264.8345	0.6445542	0.657951	vst_ctrl_pos-1_T2
II	II:573466	573466	0	C	T	0.06	0.003812176	0.008596202	264.8345	0.6445542	0.657951	vst_ctrl_pos-1_T2
II	II:573500	573500	0	T	G	0.31	0.002262302	0.00569701	265.0715	0.654344	0.6917565	vst_ctrl_pos-1_T2
II	II:573522	573522	0	T	A	0.462	-0.003743738	0.005298107	265.2458	0.6473729	0.4807076	vst_ctrl_pos-1_T2
II	II:573526	573526	0	A	G	0.239	0.0003695812	0.005376516	264.8561	0.6512425	0.9452721	vst_ctrl_pos-1_T2
II	II:574047	574047	0	G	A	0.147	-0.001491696	0.005811589	264.7777	0.6418144	0.7977187	vst_ctrl_pos-1_T2
II	II:574138	574138	0	T	A	0.136	-0.006552735	0.006842517	265.3335	0.6729875	0.3395098	vst_ctrl_pos-1_T2
II	II:574419	574419	0	A	G	0.071	0.0050412	0.007864953	264.9308	0.6437512	0.5223483	vst_ctrl_pos-1_T2
II	II:574627	574627	0	C	A	0.065	0.006367371	0.01006264	265.1344	0.6604905	0.5276759	vst_ctrl_pos-1_T2
II	II:574947	574947	0	T	C	0.505	0.006640975	0.005043966	265.8158	0.6571553	0.1896223	vst_ctrl_pos-1_T2
II	II:575096	575096	0	T	A	0.277	0.002184013	0.00566917	265.0294	0.6542253	0.7005066	vst_ctrl_pos-1_T2
II	II:575147	575147	0	A	C	0.457	-0.003672476	0.005308227	265.2364	0.649505	0.4899157	vst_ctrl_pos-1_T2
II	II:575151	575151	0	C	T	0.277	0.002184013	0.00566917	265.0294	0.6542253	0.7005066	vst_ctrl_pos-1_T2
II	II:575212	575212	0	A	T	0.141	0.0006533995	0.005870682	264.7454	0.6478785	0.9115021	vst_ctrl_pos-1_T2
II	II:575273	575273	0	C	A	0.179	0.0001521287	0.006255396	264.8994	0.6533135	0.9806243	vst_ctrl_pos-1_T2
II	II:575274	575274	0	A	T	0.179	0.0001521287	0.006255396	264.8994	0.6533135	0.9806243	vst_ctrl_pos-1_T2
II	II:575432	575432	0	A	T	0.141	-0.001578908	0.005898454	264.7797	0.6407592	0.7892475	vst_ctrl_pos-1_T2
II	II:575683	575683	0	C	A	0.071	-0.009067163	0.008430066	265.3731	0.6342599	0.2835414	vst_ctrl_pos-1_T2
II	II:575741	575741	0	C	T	0.179	0.0001521287	0.006255396	264.8994	0.6533135	0.9806243	vst_ctrl_pos-1_T2
II	II:576168	576168	0	G	A	0.098	-0.005241038	0.007940438	265.0994	0.6674245	0.5100601	vst_ctrl_pos-1_T2
II	II:576177	576177	0	T	C	0.304	0.002668108	0.005763651	265.1067	0.6516397	0.6439749	vst_ctrl_pos-1_T2
II	II:576192	576192	0	T	A	0.495	0.006990895	0.005029532	265.9119	0.6410799	0.1662359	vst_ctrl_pos-1_T2
II	II:576358	576358	0	T	A	0.462	0.007001401	0.005201796	265.8829	0.6527728	0.1799901	vst_ctrl_pos-1_T2
II	II:576558	576558	0	T	C	0.505	0.006640975	0.005043966	265.8158	0.6571553	0.1896223	vst_ctrl_pos-1_T2
II	II:576668	576668	0	G	A	0.141	-0.001578908	0.005898454	264.7797	0.6407592	0.7892475	vst_ctrl_pos-1_T2
II	II:577153	577153	0	G	A	0.228	-0.0005396244	0.005822219	264.9215	0.6534333	0.9262568	vst_ctrl_pos-1_T2
II	II:577260	577260	0	G	A	0.141	-0.001578908	0.005898454	264.7797	0.6407592	0.7892475	vst_ctrl_pos-1_T2
II	II:577595	577595	0	T	A	0.511	0.002923151	0.005454414	265.1708	0.6379998	0.5926654	vst_ctrl_pos-1_T2
II	II:577644	577644	0	G	A	0.06	0.003812176	0.008596202	264.8345	0.6445542	0.657951	vst_ctrl_pos-1_T2
II	II:578285	578285	0	C	G	0.071	-0.009067163	0.008430066	265.3731	0.6342599	0.2835414	vst_ctrl_pos-1_T2
II	II:579586	579586	0	T	C	0.457	-0.00312154	0.00530079	265.1688	0.6453057	0.5566706	vst_ctrl_pos-1_T2
II	II:580973	580973	0	C	A	0.141	-0.001578908	0.005898454	264.7797	0.6407592	0.7892475	vst_ctrl_pos-1_T2
II	II:581864	581864	0	A	C	0.179	0.0001521287	0.006255396	264.8994	0.6533135	0.9806243	vst_ctrl_pos-1_T2
II	II:582093	582093	0	G	A	0.147	-0.001491696	0.005811589	264.7777	0.6418144	0.7977187	vst_ctrl_pos-1_T2
II	II:582303	582303	0	T	A	0.283	0.002368206	0.006151123	265.117	0.6505712	0.7006841	vst_ctrl_pos-1_T2
II	II:582527	582527	0	A	G	0.114	-0.005418934	0.007191942	265.135	0.6634941	0.4521393	vst_ctrl_pos-1_T2
II	II:582922	582922	0	T	C	0.174	0.0001865965	0.006361131	264.9042	0.6535264	0.9766305	vst_ctrl_pos-1_T2
II	II:582988	582988	0	T	C	0.484	0.007129171	0.005100551	265.9364	0.6468899	0.1638967	vst_ctrl_pos-1_T2
II	II:583373	583373	0	G	A	0.473	0.007031738	0.005160938	265.8988	0.6495829	0.1747262	vst_ctrl_pos-1_T2
II	II:583703	583703	0	G	A	0.136	-0.006552735	0.006842517	265.3335	0.6729875	0.3395098	vst_ctrl_pos-1_T2
II	II:583810	583810	0	G	A	0.179	0.0001521287	0.006255396	264.8994	0.6533135	0.9806243	vst_ctrl_pos-1_T2
II	II:583918	583918	0	G	T	0.141	-0.001578908	0.005898454	264.7797	0.6407592	0.7892475	vst_ctrl_pos-1_T2
II	II:583996	583996	0	A	G	0.141	-0.001578908	0.005898454	264.7797	0.6407592	0.7892475	vst_ctrl_pos-1_T2
II	II:584729	584729	0	A	T	0.462	-0.003743738	0.005298107	265.2458	0.6473729	0.4807076	vst_ctrl_pos-1_T2
II	II:585031	585031	0	G	A	0.5	0.006835174	0.005020283	265.8707	0.6615694	0.1750352	vst_ctrl_pos-1_T2
II	II:585631	585631	0	A	G	0.283	0.002368206	0.006151123	265.117	0.6505712	0.7006841	vst_ctrl_pos-1_T2
II	II:585661	585661	0	T	A	0.06	0.003812176	0.008596202	264.8345	0.6445542	0.657951	vst_ctrl_pos-1_T2
II	II:587549	587549	0	G	T	0.06	-0.01302805	0.0104434	265.7058	0.6799703	0.2138202	vst_ctrl_pos-1_T2
II	II:587568	587568	0	T	C	0.217	0.002740688	0.006051077	265.0414	0.6513048	0.6511417	vst_ctrl_pos-1_T2
II	II:588546	588546	0	G	C	0.141	-0.001578908	0.005898454	264.7797	0.6407592	0.7892475	vst_ctrl_pos-1_T2
II	II:589642	589642	0	T	A	0.141	-0.001578908	0.005898454	264.7797	0.6407592	0.7892475	vst_ctrl_pos-1_T2
II	II:589727	589727	0	A	G	0.495	0.004582384	0.005146725	265.3655	0.6649205	0.3744537	vst_ctrl_pos-1_T2
II	II:590005	590005	0	A	T	0.212	0.002292003	0.006092912	265.0072	0.6503447	0.7072247	vst_ctrl_pos-1_T2
II	II:590831	590831	0	C	A	0.467	0.00463364	0.005289033	265.3789	0.6564201	0.382139	vst_ctrl_pos-1_T2
II	II:591302	591302	0	A	C	0.114	-0.007726185	0.007056009	265.4283	0.6828163	0.2749726	vst_ctrl_pos-1_T2
II	II:591512	591512	0	A	G	0.071	-0.009067163	0.008430066	265.3731	0.6342599	0.2835414	vst_ctrl_pos-1_T2
II	II:594765	594765	0	C	T	0.163	0.001354243	0.006411875	264.9085	0.6489918	0.8329609	vst_ctrl_pos-1_T2
II	II:594865	594865	0	A	C	0.141	-0.001578908	0.005898454	264.7797	0.6407592	0.7892475	vst_ctrl_pos-1_T2
II	II:594866	594866	0	T	C	0.141	-0.001578908	0.005898454	264.7797	0.6407592	0.7892475	vst_ctrl_pos-1_T2
II	II:595411	595411	0	C	T	0.31	0.002262302	0.00569701	265.0715	0.654344	0.6917565	vst_ctrl_pos-1_T2
II	II:596245	596245	0	A	G	0.147	-0.00184297	0.005787349	264.7913	0.6392086	0.7505103	vst_ctrl_pos-1_T2
II	II:597153	597153	0	G	T	0.315	0.00719823	0.005708272	265.7941	0.6315876	0.2089166	vst_ctrl_pos-1_T2
II	II:597163	597163	0	A	G	0.201	0.006459606	0.005961825	265.4804	0.6206201	0.2800222	vst_ctrl_pos-1_T2
II	II:597248	597248	0	C	A	0.457	0.00477637	0.005082061	265.3955	0.6497121	0.3485407	vst_ctrl_pos-1_T2
II	II:597259	597259	0	T	C	0.147	-0.00184297	0.005787349	264.7913	0.6392086	0.7505103	vst_ctrl_pos-1_T2
II	II:597697	597697	0	A	C	0.201	0.006459606	0.005961825	265.4804	0.6206201	0.2800222	vst_ctrl_pos-1_T2
II	II:598292	598292	0	T	C	0.223	0.005919789	0.005717445	265.4252	0.6208569	0.3018603	vst_ctrl_pos-1_T2
II	II:598582	598582	0	T	A	0.152	-0.001752013	0.005706524	264.7887	0.6403658	0.7591797	vst_ctrl_pos-1_T2
II	II:599313	599313	0	T	A	0.201	0.006459606	0.005961825	265.4804	0.6206201	0.2800222	vst_ctrl_pos-1_T2
II	II:599393	599393	0	T	C	0.201	0.006459606	0.005961825	265.4804	0.6206201	0.2800222	vst_ctrl_pos-1_T2
II	II:599617	599617	0	A	C	0.201	0.006459606	0.005961825	265.4804	0.6206201	0.2800222	vst_ctrl_pos-1_T2
II	II:599723	599723	0	C	T	0.152	-0.001752013	0.005706524	264.7887	0.6403658	0.7591797	vst_ctrl_pos-1_T2
II	II:600342	600342	0	A	T	0.147	-0.00184297	0.005787349	264.7913	0.6392086	0.7505103	vst_ctrl_pos-1_T2
II	II:600533	600533	0	G	A	0.152	-0.001752013	0.005706524	264.7887	0.6403658	0.7591797	vst_ctrl_pos-1_T2
II	II:600562	600562	0	C	A	0.179	-0.001402195	0.005469614	264.7978	0.6401722	0.7979617	vst_ctrl_pos-1_T2
II	II:600568	600568	0	G	A	0.152	-0.001752013	0.005706524	264.7887	0.6403658	0.7591797	vst_ctrl_pos-1_T2
II	II:601070	601070	0	T	G	0.179	-0.001402195	0.005469614	264.7978	0.6401722	0.7979617	vst_ctrl_pos-1_T2
II	II:601276	601276	0	T	A	0.13	-0.001180167	0.00614354	264.7693	0.6422768	0.8478789	vst_ctrl_pos-1_T2
II	II:601348	601348	0	C	T	0.054	-0.0129284	0.00970294	265.6987	0.6269207	0.1843879	vst_ctrl_pos-1_T2
II	II:601507	601507	0	C	G	0.152	-0.001752013	0.005706524	264.7887	0.6403658	0.7591797	vst_ctrl_pos-1_T2
II	II:601621	601621	0	A	G	0.152	-0.001752013	0.005706524	264.7887	0.6403658	0.7591797	vst_ctrl_pos-1_T2
II	II:601644	601644	0	T	G	0.152	-0.001752013	0.005706524	264.7887	0.6403658	0.7591797	vst_ctrl_pos-1_T2
II	II:601697	601697	0	T	A	0.141	-0.001578908	0.005898454	264.7797	0.6407592	0.7892475	vst_ctrl_pos-1_T2
II	II:601852	601852	0	T	A	0.152	-0.001752013	0.005706524	264.7887	0.6403658	0.7591797	vst_ctrl_pos-1_T2
II	II:601864	601864	0	T	G	0.467	0.004229891	0.005217687	265.3103	0.6528924	0.4186064	vst_ctrl_pos-1_T2
II	II:601879	601879	0	C	T	0.103	-0.004640549	0.007636119	265.0514	0.6642716	0.5441371	vst_ctrl_pos-1_T2
II	II:601955	601955	0	A	T	0.457	0.003484441	0.005079422	265.1883	0.6512885	0.4935914	vst_ctrl_pos-1_T2
II	II:602201	602201	0	T	C	0.462	0.004482262	0.005206691	265.3492	0.6559989	0.3904447	vst_ctrl_pos-1_T2
II	II:602392	602392	0	G	A	0.136	-0.0007138338	0.006002794	264.752	0.6444364	0.9054723	vst_ctrl_pos-1_T2
II	II:602407	602407	0	A	G	0.152	-0.001343969	0.005772017	264.78	0.6420053	0.8161457	vst_ctrl_pos-1_T2
II	II:602992	602992	0	C	A	0.141	-0.001578908	0.005898454	264.7797	0.6407592	0.7892475	vst_ctrl_pos-1_T2
II	II:603269	603269	0	A	G	0.065	-0.007035525	0.008836656	265.1187	0.6177906	0.4269676	vst_ctrl_pos-1_T2
II	II:603673	603673	0	A	T	0.141	-0.001578908	0.005898454	264.7797	0.6407592	0.7892475	vst_ctrl_pos-1_T2
II	II:603963	603963	0	C	A	0.413	0.004387629	0.004882688	265.306	0.6482015	0.370048	vst_ctrl_pos-1_T2
II	II:603988	603988	0	C	A	0.158	0.001403978	0.006590905	264.9227	0.6495554	0.8315517	vst_ctrl_pos-1_T2
II	II:604063	604063	0	A	T	0.484	0.004943154	0.005133036	265.4277	0.6776139	0.3368214	vst_ctrl_pos-1_T2
II	II:604278	604278	0	A	G	0.495	0.004219373	0.005093634	265.3022	0.6612015	0.4085505	vst_ctrl_pos-1_T2
II	II:604798	604798	0	T	A	0.071	-0.009067163	0.008430066	265.3731	0.6342599	0.2835414	vst_ctrl_pos-1_T2
II	II:605068	605068	0	A	T	0.217	0.002552732	0.005160256	264.9019	0.6558633	0.621415	vst_ctrl_pos-1_T2
II	II:605144	605144	0	G	A	0.495	0.001523075	0.005453546	265.066	0.650931	0.7803459	vst_ctrl_pos-1_T2
II	II:605835	605835	0	A	T	0.125	-0.004603279	0.007128895	265.0888	0.6712204	0.5192732	vst_ctrl_pos-1_T2
II	II:605913	605913	0	T	C	0.141	-0.001578908	0.005898454	264.7797	0.6407592	0.7892475	vst_ctrl_pos-1_T2
II	II:606070	606070	0	A	G	0.125	-0.004603279	0.007128895	265.0888	0.6712204	0.5192732	vst_ctrl_pos-1_T2
II	II:606317	606317	0	A	G	0.163	-0.001690241	0.005571373	264.7916	0.6406502	0.7619471	vst_ctrl_pos-1_T2
II	II:606464	606464	0	G	T	0.098	-0.005241038	0.007940438	265.0994	0.6674245	0.5100601	vst_ctrl_pos-1_T2
II	II:606611	606611	0	T	A	0.098	-0.005241038	0.007940438	265.0994	0.6674245	0.5100601	vst_ctrl_pos-1_T2
II	II:607039	607039	0	T	A	0.054	-0.0129284	0.00970294	265.6987	0.6269207	0.1843879	vst_ctrl_pos-1_T2
II	II:607216	607216	0	G	A	0.304	0.006924749	0.005591232	265.7357	0.6315649	0.2171253	vst_ctrl_pos-1_T2
II	II:607283	607283	0	A	T	0.071	0.004084236	0.008152798	264.8866	0.6482432	0.6170037	vst_ctrl_pos-1_T2
II	II:607509	607509	0	C	T	0.098	-0.005241038	0.007940438	265.0994	0.6674245	0.5100601	vst_ctrl_pos-1_T2
II	II:607531	607531	0	A	T	0.418	0.002807835	0.005788579	265.1909	0.658047	0.6282138	vst_ctrl_pos-1_T2
II	II:607587	607587	0	A	T	0.049	-0.0130933	0.01058945	265.6001	0.7141703	0.2178858	vst_ctrl_pos-1_T2
II	II:607645	607645	0	T	G	0.158	0.001277677	0.00658742	264.9183	0.6500368	0.8464258	vst_ctrl_pos-1_T2
II	II:607925	607925	0	C	T	0.141	-0.001578908	0.005898454	264.7797	0.6407592	0.7892475	vst_ctrl_pos-1_T2
II	II:607931	607931	0	A	G	0.147	-0.00184297	0.005787349	264.7913	0.6392086	0.7505103	vst_ctrl_pos-1_T2
II	II:608100	608100	0	T	C	0.141	-0.001578908	0.005898454	264.7797	0.6407592	0.7892475	vst_ctrl_pos-1_T2
II	II:608224	608224	0	C	A	0.114	-0.006101397	0.007302528	265.2134	0.6772237	0.4045214	vst_ctrl_pos-1_T2
II	II:608272	608272	0	C	A	0.065	0.002664867	0.008883405	264.8544	0.6460767	0.7645328	vst_ctrl_pos-1_T2
II	II:608320	608320	0	G	C	0.065	-0.001115956	0.00919066	264.8506	0.6465742	0.9034901	vst_ctrl_pos-1_T2
II	II:608612	608612	0	G	T	0.071	-0.009067163	0.008430066	265.3731	0.6342599	0.2835414	vst_ctrl_pos-1_T2
II	II:610304	610304	0	A	C	0.071	0.0050412	0.007864953	264.9308	0.6437512	0.5223483	vst_ctrl_pos-1_T2
II	II:610436	610436	0	G	A	0.467	0.00463364	0.005289033	265.3789	0.6564201	0.382139	vst_ctrl_pos-1_T2
II	II:610491	610491	0	C	T	0.473	0.004374317	0.005300915	265.3386	0.6531903	0.4103381	vst_ctrl_pos-1_T2
II	II:610873	610873	0	C	T	0.293	0.006830614	0.005551348	265.7079	0.6293092	0.2201194	vst_ctrl_pos-1_T2
II	II:611073	611073	0	A	T	0.299	0.007071483	0.005693095	265.7535	0.6357234	0.215792	vst_ctrl_pos-1_T2
II	II:611076	611076	0	A	G	0.299	0.007071483	0.005693095	265.7535	0.6357234	0.215792	vst_ctrl_pos-1_T2
II	II:611438	611438	0	T	C	0.299	0.006994656	0.005614772	265.7435	0.6295547	0.214454	vst_ctrl_pos-1_T2
II	II:611447	611447	0	T	C	0.147	-0.00184297	0.005787349	264.7913	0.6392086	0.7505103	vst_ctrl_pos-1_T2
II	II:611746	611746	0	A	G	0.114	-0.001357494	0.006354646	264.75	0.6432725	0.8310808	vst_ctrl_pos-1_T2
II	II:611747	611747	0	A	T	0.114	-0.001357494	0.006354646	264.75	0.6432725	0.8310808	vst_ctrl_pos-1_T2
II	II:611780	611780	0	G	A	0.299	0.007221501	0.00551873	265.8067	0.6339765	0.1923389	vst_ctrl_pos-1_T2
II	II:612434	612434	0	G	A	0.25	0.002374215	0.005846638	265.0355	0.6477622	0.6851594	vst_ctrl_pos-1_T2
II	II:612582	612582	0	C	T	0.196	0.003890501	0.006048763	265.1068	0.6470565	0.5209107	vst_ctrl_pos-1_T2
II	II:612700	612700	0	T	C	0.06	0.003812176	0.008596202	264.8345	0.6445542	0.657951	vst_ctrl_pos-1_T2
II	II:612791	612791	0	A	G	0.076	0.00199077	0.007729272	264.7746	0.6449473	0.7970357	vst_ctrl_pos-1_T2
II	II:612913	612913	0	T	C	0.147	-0.00184297	0.005787349	264.7913	0.6392086	0.7505103	vst_ctrl_pos-1_T2
II	II:613132	613132	0	G	T	0.141	-0.001578908	0.005898454	264.7797	0.6407592	0.7892475	vst_ctrl_pos-1_T2
II	II:613618	613618	0	T	A	0.239	0.009021091	0.00567704	266.1629	0.6080206	0.1137851	vst_ctrl_pos-1_T2
II	II:613866	613866	0	T	G	0.114	-0.006101397	0.007302528	265.2134	0.6772237	0.4045214	vst_ctrl_pos-1_T2
II	II:614259	614259	0	G	A	0.266	0.002632816	0.005726295	265.0586	0.643496	0.6462254	vst_ctrl_pos-1_T2
II	II:614415	614415	0	A	G	0.098	-0.005241038	0.007940438	265.0994	0.6674245	0.5100601	vst_ctrl_pos-1_T2
II	II:614480	614480	0	T	C	0.098	0.004034688	0.009631638	265.1628	0.6583293	0.6757835	vst_ctrl_pos-1_T2
II	II:614524	614524	0	A	T	0.261	0.002563835	0.005791107	265.0556	0.6459755	0.6584944	vst_ctrl_pos-1_T2
II	II:614925	614925	0	T	C	0.065	0.01234221	0.008919287	265.7701	0.6624685	0.1681247	vst_ctrl_pos-1_T2
II	II:615037	615037	0	A	C	0.114	-0.006101397	0.007302528	265.2134	0.6772237	0.4045214	vst_ctrl_pos-1_T2
II	II:615268	615268	0	G	C	0.185	0.00282853	0.005375504	264.8982	0.6518395	0.5993977	vst_ctrl_pos-1_T2
II	II:615542	615542	0	C	T	0.495	0.004582384	0.005146725	265.3655	0.6649205	0.3744537	vst_ctrl_pos-1_T2
II	II:616729	616729	0	A	T	0.408	0.0009072227	0.005121751	264.9625	0.6507095	0.8596022	vst_ctrl_pos-1_T2
II	II:616792	616792	0	A	G	0.495	0.004436919	0.005153531	265.3418	0.6574428	0.3903998	vst_ctrl_pos-1_T2
II	II:617224	617224	0	G	A	0.114	-0.006101397	0.007302528	265.2134	0.6772237	0.4045214	vst_ctrl_pos-1_T2
II	II:619041	619041	0	A	T	0.266	0.001473531	0.005683464	264.9787	0.6482886	0.7957228	vst_ctrl_pos-1_T2
II	II:619149	619149	0	A	G	0.141	-0.004530482	0.006516547	265.0856	0.6610925	0.4877995	vst_ctrl_pos-1_T2
II	II:619231	619231	0	A	G	0.082	0.003356242	0.007774382	264.8689	0.6788181	0.6664666	vst_ctrl_pos-1_T2
II	II:619371	619371	0	C	T	0.505	0.003439405	0.005105695	265.1882	0.6601463	0.5013943	vst_ctrl_pos-1_T2
II	II:619540	619540	0	A	G	0.505	0.003439405	0.005105695	265.1882	0.6601463	0.5013943	vst_ctrl_pos-1_T2
II	II:619632	619632	0	A	C	0.185	0.00282853	0.005375504	264.8982	0.6518395	0.5993977	vst_ctrl_pos-1_T2
II	II:619894	619894	0	A	G	0.098	-0.005241038	0.007940438	265.0994	0.6674245	0.5100601	vst_ctrl_pos-1_T2
II	II:620173	620173	0	T	G	0.054	-0.004883049	0.01153139	265.0748	0.6481503	0.6724617	vst_ctrl_pos-1_T2
II	II:620221	620221	0	G	A	0.266	0.001473531	0.005683464	264.9787	0.6482886	0.7957228	vst_ctrl_pos-1_T2
II	II:620593	620593	0	G	T	0.114	-0.006101397	0.007302528	265.2134	0.6772237	0.4045214	vst_ctrl_pos-1_T2
II	II:620637	620637	0	T	A	0.31	0.001551813	0.005400452	264.9804	0.6508777	0.7741722	vst_ctrl_pos-1_T2
II	II:620755	620755	0	A	C	0.293	0.001496546	0.005329389	264.9499	0.6508015	0.7791751	vst_ctrl_pos-1_T2
II	II:620904	620904	0	T	C	0.185	0.00282853	0.005375504	264.8982	0.6518395	0.5993977	vst_ctrl_pos-1_T2
II	II:621449	621449	0	A	G	0.141	-0.004530482	0.006516547	265.0856	0.6610925	0.4877995	vst_ctrl_pos-1_T2
II	II:621542	621542	0	T	A	0.266	0.001473531	0.005683464	264.9787	0.6482886	0.7957228	vst_ctrl_pos-1_T2
II	II:621632	621632	0	G	A	0.266	0.001473531	0.005683464	264.9787	0.6482886	0.7957228	vst_ctrl_pos-1_T2
II	II:621651	621651	0	C	T	0.266	0.001473531	0.005683464	264.9787	0.6482886	0.7957228	vst_ctrl_pos-1_T2
II	II:621892	621892	0	G	A	0.098	-0.005241038	0.007940438	265.0994	0.6674245	0.5100601	vst_ctrl_pos-1_T2
II	II:622528	622528	0	T	C	0.125	-0.005628863	0.007022191	265.1871	0.6698513	0.42384	vst_ctrl_pos-1_T2
II	II:623237	623237	0	C	T	0.114	-0.006101397	0.007302528	265.2134	0.6772237	0.4045214	vst_ctrl_pos-1_T2
II	II:623268	623268	0	C	G	0.152	-0.0007279246	0.005767236	264.76	0.6441827	0.8996993	vst_ctrl_pos-1_T2
II	II:623565	623565	0	A	C	0.114	-0.006101397	0.007302528	265.2134	0.6772237	0.4045214	vst_ctrl_pos-1_T2
II	II:623707	623707	0	T	A	0.505	-0.003077338	0.005200386	265.1552	0.649617	0.5547511	vst_ctrl_pos-1_T2
II	II:624258	624258	0	A	T	0.13	-0.004882758	0.006798783	265.1091	0.6717135	0.4735665	vst_ctrl_pos-1_T2
II	II:624355	624355	0	G	C	0.087	-0.002611128	0.008142064	264.9055	0.6579273	0.7488086	vst_ctrl_pos-1_T2
II	II:624443	624443	0	C	T	0.31	0.001551813	0.005400452	264.9804	0.6508777	0.7741722	vst_ctrl_pos-1_T2
II	II:624753	624753	0	C	A	0.071	-0.009067163	0.008430066	265.3731	0.6342599	0.2835414	vst_ctrl_pos-1_T2
II	II:625186	625186	0	G	T	0.495	0.003359792	0.004983615	265.1644	0.660247	0.5010602	vst_ctrl_pos-1_T2
II	II:625430	625430	0	G	A	0.071	-0.009067163	0.008430066	265.3731	0.6342599	0.2835414	vst_ctrl_pos-1_T2
II	II:625525	625525	0	A	G	0.114	-0.006101397	0.007302528	265.2134	0.6772237	0.4045214	vst_ctrl_pos-1_T2
II	II:625893	625893	0	C	A	0.288	0.001447607	0.005383234	264.9512	0.6485175	0.7883033	vst_ctrl_pos-1_T2
II	II:625907	625907	0	A	T	0.266	0.001473531	0.005683464	264.9787	0.6482886	0.7957228	vst_ctrl_pos-1_T2
II	II:626168	626168	0	A	G	0.261	0.001423441	0.005790967	264.9874	0.6495382	0.8061111	vst_ctrl_pos-1_T2
II	II:626190	626190	0	A	G	0.12	-0.005548676	0.007076655	265.1612	0.6730615	0.4340114	vst_ctrl_pos-1_T2
II	II:626206	626206	0	T	C	0.25	0.001317521	0.005940673	264.9933	0.6499236	0.824734	vst_ctrl_pos-1_T2
II	II:626225	626225	0	T	C	0.25	0.001317521	0.005940673	264.9933	0.6499236	0.824734	vst_ctrl_pos-1_T2
II	II:626240	626240	0	T	A	0.25	0.001817735	0.005917298	265.0121	0.6488403	0.7590499	vst_ctrl_pos-1_T2
II	II:626246	626246	0	A	C	0.25	0.001817735	0.005917298	265.0121	0.6488403	0.7590499	vst_ctrl_pos-1_T2
II	II:626250	626250	0	T	A	0.288	0.001865201	0.005393743	264.9769	0.6514004	0.7298862	vst_ctrl_pos-1_T2
II	II:626251	626251	0	G	A	0.25	0.001817735	0.005917298	265.0121	0.6488403	0.7590499	vst_ctrl_pos-1_T2
II	II:626265	626265	0	G	A	0.109	-0.005659812	0.007417518	265.1501	0.674751	0.4464315	vst_ctrl_pos-1_T2
II	II:626272	626272	0	A	C	0.25	0.001817735	0.005917298	265.0121	0.6488403	0.7590499	vst_ctrl_pos-1_T2
II	II:626276	626276	0	G	T	0.25	0.001817735	0.005917298	265.0121	0.6488403	0.7590499	vst_ctrl_pos-1_T2
II	II:626277	626277	0	T	C	0.25	0.001817735	0.005917298	265.0121	0.6488403	0.7590499	vst_ctrl_pos-1_T2
II	II:626287	626287	0	C	G	0.25	0.001817735	0.005917298	265.0121	0.6488403	0.7590499	vst_ctrl_pos-1_T2
II	II:626364	626364	0	T	C	0.272	0.002609615	0.005368948	265.0129	0.6541238	0.6275114	vst_ctrl_pos-1_T2
II	II:626372	626372	0	A	T	0.283	0.002634963	0.005249026	265.0104	0.653261	0.6162807	vst_ctrl_pos-1_T2
II	II:626420	626420	0	G	A	0.277	0.002634418	0.005336416	265.0167	0.6551087	0.6221359	vst_ctrl_pos-1_T2
II	II:626427	626427	0	G	A	0.266	0.002600535	0.005454538	265.0178	0.6556844	0.6341011	vst_ctrl_pos-1_T2
II	II:626436	626436	0	A	C	0.266	0.002600535	0.005454538	265.0178	0.6556844	0.6341011	vst_ctrl_pos-1_T2
II	II:626437	626437	0	G	C	0.266	0.002600535	0.005454538	265.0178	0.6556844	0.6341011	vst_ctrl_pos-1_T2
II	II:626440	626440	0	A	T	0.266	0.002600535	0.005454538	265.0178	0.6556844	0.6341011	vst_ctrl_pos-1_T2
II	II:626441	626441	0	A	G	0.266	0.002600535	0.005454538	265.0178	0.6556844	0.6341011	vst_ctrl_pos-1_T2
II	II:626451	626451	0	T	C	0.261	0.002429428	0.005420368	264.9917	0.6542039	0.6545395	vst_ctrl_pos-1_T2
II	II:626470	626470	0	T	G	0.261	0.002429428	0.005420368	264.9917	0.6542039	0.6545395	vst_ctrl_pos-1_T2
II	II:626472	626472	0	A	T	0.261	0.002429428	0.005420368	264.9917	0.6542039	0.6545395	vst_ctrl_pos-1_T2
II	II:626504	626504	0	C	G	0.239	0.002550295	0.005692195	265.0117	0.6478916	0.6546618	vst_ctrl_pos-1_T2
II	II:626506	626506	0	G	A	0.266	0.002444016	0.005336457	264.9872	0.6527642	0.6475097	vst_ctrl_pos-1_T2
II	II:626515	626515	0	A	G	0.207	0.004590659	0.005648979	265.182	0.6576372	0.4174788	vst_ctrl_pos-1_T2
II	II:626674	626674	0	T	G	0.283	0.00141406	0.005451322	264.9555	0.6513388	0.7956216	vst_ctrl_pos-1_T2
II	II:626702	626702	0	G	A	0.293	0.001496546	0.005329389	264.9499	0.6508015	0.7791751	vst_ctrl_pos-1_T2
II	II:626730	626730	0	C	A	0.288	0.001455348	0.005419731	264.9578	0.6520214	0.7885973	vst_ctrl_pos-1_T2
II	II:626734	626734	0	A	T	0.288	0.001455348	0.005419731	264.9578	0.6520214	0.7885973	vst_ctrl_pos-1_T2
II	II:626741	626741	0	A	G	0.288	0.001455348	0.005419731	264.9578	0.6520214	0.7885973	vst_ctrl_pos-1_T2
II	II:626785	626785	0	A	T	0.293	0.001496546	0.005329389	264.9499	0.6508015	0.7791751	vst_ctrl_pos-1_T2
II	II:626831	626831	0	T	G	0.255	0.001378605	0.005834544	264.9858	0.6489781	0.8134786	vst_ctrl_pos-1_T2
II	II:626851	626851	0	A	C	0.293	0.001496546	0.005329389	264.9499	0.6508015	0.7791751	vst_ctrl_pos-1_T2
II	II:626857	626857	0	A	C	0.293	0.001496546	0.005329389	264.9499	0.6508015	0.7791751	vst_ctrl_pos-1_T2
II	II:626912	626912	0	A	G	0.505	0.003439405	0.005105695	265.1882	0.6601463	0.5013943	vst_ctrl_pos-1_T2
II	II:627010	627010	0	C	A	0.5	0.003409947	0.005106184	265.1844	0.6609483	0.5051025	vst_ctrl_pos-1_T2
II	II:627015	627015	0	C	A	0.293	0.001496546	0.005329389	264.9499	0.6508015	0.7791751	vst_ctrl_pos-1_T2
II	II:627051	627051	0	A	T	0.293	0.001496546	0.005329389	264.9499	0.6508015	0.7791751	vst_ctrl_pos-1_T2
II	II:627221	627221	0	C	G	0.255	0.001378605	0.005834544	264.9858	0.6489781	0.8134786	vst_ctrl_pos-1_T2
II	II:627260	627260	0	G	A	0.38	-0.002161301	0.005427175	265.0723	0.6500186	0.6909224	vst_ctrl_pos-1_T2
II	II:627382	627382	0	G	T	0.293	0.001496546	0.005329389	264.9499	0.6508015	0.7791751	vst_ctrl_pos-1_T2
II	II:627383	627383	0	T	C	0.283	0.00141406	0.005451322	264.9555	0.6513388	0.7956216	vst_ctrl_pos-1_T2
II	II:627413	627413	0	G	T	0.255	0.001378605	0.005834544	264.9858	0.6489781	0.8134786	vst_ctrl_pos-1_T2
II	II:627414	627414	0	G	C	0.255	0.001378605	0.005834544	264.9858	0.6489781	0.8134786	vst_ctrl_pos-1_T2
II	II:627477	627477	0	A	C	0.255	0.001378605	0.005834544	264.9858	0.6489781	0.8134786	vst_ctrl_pos-1_T2
II	II:627851	627851	0	C	T	0.288	0.001677161	0.005338608	264.9561	0.6508839	0.7537616	vst_ctrl_pos-1_T2
II	II:627866	627866	0	C	T	0.261	0.001681507	0.005698617	264.9848	0.6479229	0.7682746	vst_ctrl_pos-1_T2
II	II:627869	627869	0	A	G	0.261	0.001681507	0.005698617	264.9848	0.6479229	0.7682746	vst_ctrl_pos-1_T2
II	II:627875	627875	0	A	T	0.261	0.001681507	0.005698617	264.9848	0.6479229	0.7682746	vst_ctrl_pos-1_T2
II	II:627888	627888	0	G	T	0.261	0.001681507	0.005698617	264.9848	0.6479229	0.7682746	vst_ctrl_pos-1_T2
II	II:627905	627905	0	C	T	0.261	0.001681507	0.005698617	264.9848	0.6479229	0.7682746	vst_ctrl_pos-1_T2
II	II:627924	627924	0	A	G	0.261	0.001681507	0.005698617	264.9848	0.6479229	0.7682746	vst_ctrl_pos-1_T2
II	II:627940	627940	0	T	A	0.288	0.001677161	0.005338608	264.9561	0.6508839	0.7537616	vst_ctrl_pos-1_T2
II	II:628022	628022	0	A	G	0.19	0.005631951	0.006382113	265.3258	0.6054916	0.3786928	vst_ctrl_pos-1_T2
II	II:628029	628029	0	C	T	0.19	0.005631951	0.006382113	265.3258	0.6054916	0.3786928	vst_ctrl_pos-1_T2
II	II:628120	628120	0	T	A	0.288	0.001677161	0.005338608	264.9561	0.6508839	0.7537616	vst_ctrl_pos-1_T2
II	II:628246	628246	0	A	G	0.25	0.001596964	0.005850532	264.9908	0.6486826	0.785193	vst_ctrl_pos-1_T2
II	II:628253	628253	0	T	G	0.071	-0.009067163	0.008430066	265.3731	0.6342599	0.2835414	vst_ctrl_pos-1_T2
II	II:628269	628269	0	C	T	0.277	0.00160253	0.005460857	264.9608	0.6515031	0.7695068	vst_ctrl_pos-1_T2
II	II:628273	628273	0	G	A	0.277	0.00160253	0.005460857	264.9608	0.6515031	0.7695068	vst_ctrl_pos-1_T2
II	II:628340	628340	0	A	C	0.288	0.001677161	0.005338608	264.9561	0.6508839	0.7537616	vst_ctrl_pos-1_T2
II	II:628444	628444	0	A	G	0.25	0.001596964	0.005850532	264.9908	0.6486826	0.785193	vst_ctrl_pos-1_T2
II	II:628507	628507	0	A	G	0.272	0.002286924	0.005519891	265.0083	0.6521026	0.6791379	vst_ctrl_pos-1_T2
II	II:628562	628562	0	T	C	0.25	0.001596964	0.005850532	264.9908	0.6486826	0.785193	vst_ctrl_pos-1_T2
II	II:628632	628632	0	A	C	0.293	0.001678583	0.005288365	264.9532	0.650407	0.751296	vst_ctrl_pos-1_T2
II	II:628673	628673	0	C	G	0.25	0.001596964	0.005850532	264.9908	0.6486826	0.785193	vst_ctrl_pos-1_T2
II	II:628685	628685	0	T	A	0.25	0.001596964	0.005850532	264.9908	0.6486826	0.785193	vst_ctrl_pos-1_T2
II	II:628730	628730	0	G	T	0.288	0.001677161	0.005338608	264.9561	0.6508839	0.7537616	vst_ctrl_pos-1_T2
II	II:628771	628771	0	T	C	0.288	0.001677161	0.005338608	264.9561	0.6508839	0.7537616	vst_ctrl_pos-1_T2
II	II:628796	628796	0	C	T	0.25	0.001596964	0.005850532	264.9908	0.6486826	0.785193	vst_ctrl_pos-1_T2
II	II:628901	628901	0	C	A	0.092	-0.005784119	0.008294379	265.1407	0.678829	0.4864711	vst_ctrl_pos-1_T2
II	II:628942	628942	0	T	A	0.06	0.002222917	0.008530782	264.762	0.640176	0.7947141	vst_ctrl_pos-1_T2
II	II:629862	629862	0	C	T	0.207	-0.001465076	0.005916757	264.9278	0.6401967	0.8047117	vst_ctrl_pos-1_T2
II	II:629879	629879	0	C	T	0.141	-0.001578908	0.005898454	264.7797	0.6407592	0.7892475	vst_ctrl_pos-1_T2
II	II:629894	629894	0	G	A	0.152	-0.0007824954	0.006085279	264.8141	0.6473091	0.8978254	vst_ctrl_pos-1_T2
II	II:630001	630001	0	T	C	0.141	-0.001578908	0.005898454	264.7797	0.6407592	0.7892475	vst_ctrl_pos-1_T2
II	II:630288	630288	0	C	T	0.527	0.0007604085	0.005251553	264.9981	0.6527872	0.8850315	vst_ctrl_pos-1_T2
II	II:630321	630321	0	C	G	0.114	-0.006101397	0.007302528	265.2134	0.6772237	0.4045214	vst_ctrl_pos-1_T2
II	II:630560	630560	0	A	T	0.06	0.009388371	0.008958904	265.3273	0.6399907	0.2960571	vst_ctrl_pos-1_T2
II	II:630616	630616	0	T	G	0.109	0.006116839	0.007101444	265.188	0.6656818	0.3901779	vst_ctrl_pos-1_T2
II	II:630622	630622	0	A	G	0.109	0.006116839	0.007101444	265.188	0.6656818	0.3901779	vst_ctrl_pos-1_T2
II	II:630819	630819	0	A	G	0.31	0.001551813	0.005400452	264.9804	0.6508777	0.7741722	vst_ctrl_pos-1_T2
II	II:630849	630849	0	G	T	0.527	0.0007604085	0.005251553	264.9981	0.6527872	0.8850315	vst_ctrl_pos-1_T2
II	II:630902	630902	0	A	T	0.065	0.008627256	0.008637392	265.2813	0.6479918	0.3192049	vst_ctrl_pos-1_T2
II	II:630923	630923	0	A	G	0.098	-0.005241038	0.007940438	265.0994	0.6674245	0.5100601	vst_ctrl_pos-1_T2
II	II:630932	630932	0	A	G	0.196	0.0002554593	0.005697283	264.8402	0.6495899	0.964285	vst_ctrl_pos-1_T2
II	II:630940	630940	0	C	T	0.065	0.008627256	0.008637392	265.2813	0.6479918	0.3192049	vst_ctrl_pos-1_T2
II	II:631002	631002	0	A	T	0.207	0.0001619317	0.005596061	264.8419	0.6501419	0.9769468	vst_ctrl_pos-1_T2
II	II:631136	631136	0	C	G	0.13	-0.005089584	0.006862054	265.1348	0.675958	0.4592252	vst_ctrl_pos-1_T2
II	II:631163	631163	0	T	C	0.201	5.439068e-05	0.005680206	264.8465	0.6510473	0.9923705	vst_ctrl_pos-1_T2
II	II:631232	631232	0	G	T	0.13	-0.005089584	0.006862054	265.1348	0.675958	0.4592252	vst_ctrl_pos-1_T2
II	II:631249	631249	0	G	A	0.212	-0.0001456386	0.00555945	264.8448	0.6513282	0.9791292	vst_ctrl_pos-1_T2
II	II:631252	631252	0	C	T	0.071	0.00789476	0.008495975	265.2347	0.6532552	0.353998	vst_ctrl_pos-1_T2
II	II:631592	631592	0	T	A	0.114	-0.006101397	0.007302528	265.2134	0.6772237	0.4045214	vst_ctrl_pos-1_T2
II	II:631614	631614	0	T	G	0.065	0.008627256	0.008637392	265.2813	0.6479918	0.3192049	vst_ctrl_pos-1_T2
II	II:631647	631647	0	T	C	0.13	-0.005089584	0.006862054	265.1348	0.675958	0.4592252	vst_ctrl_pos-1_T2
II	II:631671	631671	0	C	T	0.114	-0.006101397	0.007302528	265.2134	0.6772237	0.4045214	vst_ctrl_pos-1_T2
II	II:631686	631686	0	A	G	0.196	0.0002554593	0.005697283	264.8402	0.6495899	0.964285	vst_ctrl_pos-1_T2
II	II:631704	631704	0	C	A	0.13	-0.005089584	0.006862054	265.1348	0.675958	0.4592252	vst_ctrl_pos-1_T2
II	II:631711	631711	0	A	T	0.19	0.0001581347	0.005805376	264.8476	0.6505603	0.9782987	vst_ctrl_pos-1_T2
II	II:631715	631715	0	G	T	0.19	0.0001581347	0.005805376	264.8476	0.6505603	0.9782987	vst_ctrl_pos-1_T2
II	II:631837	631837	0	C	A	0.071	0.00789476	0.008495975	265.2347	0.6532552	0.353998	vst_ctrl_pos-1_T2
II	II:631910	631910	0	A	T	0.087	0.006909719	0.007729875	265.203	0.6509864	0.3725571	vst_ctrl_pos-1_T2
II	II:632010	632010	0	C	A	0.087	0.006909719	0.007729875	265.203	0.6509864	0.3725571	vst_ctrl_pos-1_T2
II	II:632042	632042	0	C	T	0.087	0.006909719	0.007729875	265.203	0.6509864	0.3725571	vst_ctrl_pos-1_T2
II	II:632097	632097	0	A	T	0.087	0.006909719	0.007729875	265.203	0.6509864	0.3725571	vst_ctrl_pos-1_T2
II	II:632169	632169	0	G	A	0.071	0.00789476	0.008495975	265.2347	0.6532552	0.353998	vst_ctrl_pos-1_T2
II	II:632174	632174	0	C	T	0.071	0.00789476	0.008495975	265.2347	0.6532552	0.353998	vst_ctrl_pos-1_T2
II	II:632198	632198	0	A	T	0.071	0.00789476	0.008495975	265.2347	0.6532552	0.353998	vst_ctrl_pos-1_T2
II	II:632242	632242	0	G	A	0.071	0.00789476	0.008495975	265.2347	0.6532552	0.353998	vst_ctrl_pos-1_T2
II	II:632247	632247	0	T	A	0.071	0.00789476	0.008495975	265.2347	0.6532552	0.353998	vst_ctrl_pos-1_T2
II	II:634057	634057	0	C	T	0.228	-0.001577103	0.005704865	264.9351	0.6546337	0.782517	vst_ctrl_pos-1_T2
II	II:634126	634126	0	C	T	0.071	0.00789476	0.008495975	265.2347	0.6532552	0.353998	vst_ctrl_pos-1_T2
II	II:634190	634190	0	A	G	0.071	0.00789476	0.008495975	265.2347	0.6532552	0.353998	vst_ctrl_pos-1_T2
II	II:634228	634228	0	C	T	0.071	0.00789476	0.008495975	265.2347	0.6532552	0.353998	vst_ctrl_pos-1_T2
II	II:634305	634305	0	T	G	0.071	0.00789476	0.008495975	265.2347	0.6532552	0.353998	vst_ctrl_pos-1_T2
II	II:634355	634355	0	C	A	0.071	0.00789476	0.008495975	265.2347	0.6532552	0.353998	vst_ctrl_pos-1_T2
II	II:634425	634425	0	G	A	0.071	0.00789476	0.008495975	265.2347	0.6532552	0.353998	vst_ctrl_pos-1_T2
II	II:634448	634448	0	A	T	0.071	0.00789476	0.008495975	265.2347	0.6532552	0.353998	vst_ctrl_pos-1_T2
II	II:634452	634452	0	A	G	0.071	0.00789476	0.008495975	265.2347	0.6532552	0.353998	vst_ctrl_pos-1_T2
II	II:634455	634455	0	T	C	0.071	0.00789476	0.008495975	265.2347	0.6532552	0.353998	vst_ctrl_pos-1_T2
II	II:634482	634482	0	A	T	0.071	0.00789476	0.008495975	265.2347	0.6532552	0.353998	vst_ctrl_pos-1_T2
II	II:634502	634502	0	T	C	0.071	0.00789476	0.008495975	265.2347	0.6532552	0.353998	vst_ctrl_pos-1_T2
II	II:634509	634509	0	T	G	0.076	0.006717532	0.008221459	265.138	0.6481824	0.414955	vst_ctrl_pos-1_T2
II	II:634515	634515	0	C	T	0.071	0.00789476	0.008495975	265.2347	0.6532552	0.353998	vst_ctrl_pos-1_T2
II	II:634685	634685	0	T	C	0.462	-0.0001682948	0.005350785	265.0054	0.6531604	0.9749433	vst_ctrl_pos-1_T2
II	II:634832	634832	0	G	T	0.495	0.003655312	0.005094765	265.2162	0.6642164	0.4740076	vst_ctrl_pos-1_T2
II	II:634844	634844	0	T	A	0.065	0.008627256	0.008637392	265.2813	0.6479918	0.3192049	vst_ctrl_pos-1_T2
II	II:635100	635100	0	G	T	0.071	0.0050412	0.007864953	264.9308	0.6437512	0.5223483	vst_ctrl_pos-1_T2
II	II:635856	635856	0	T	A	0.065	0.005005586	0.008200058	264.9163	0.644608	0.5423365	vst_ctrl_pos-1_T2
II	II:636124	636124	0	C	A	0.065	0.008766328	0.008673857	265.2974	0.6428201	0.3135205	vst_ctrl_pos-1_T2
II	II:636215	636215	0	C	A	0.065	0.008766328	0.008673857	265.2974	0.6428201	0.3135205	vst_ctrl_pos-1_T2
II	II:636638	636638	0	T	A	0.114	-0.006101397	0.007302528	265.2134	0.6772237	0.4045214	vst_ctrl_pos-1_T2
II	II:636990	636990	0	T	A	0.462	-0.0001682948	0.005350785	265.0054	0.6531604	0.9749433	vst_ctrl_pos-1_T2
II	II:636997	636997	0	C	T	0.109	0.006211236	0.006937633	265.195	0.66108	0.3718114	vst_ctrl_pos-1_T2
II	II:637074	637074	0	A	T	0.065	0.0003835707	0.009098795	264.8339	0.6551785	0.9664204	vst_ctrl_pos-1_T2
II	II:637176	637176	0	G	A	0.071	0.0050412	0.007864953	264.9308	0.6437512	0.5223483	vst_ctrl_pos-1_T2
II	II:637297	637297	0	C	G	0.505	0.003439405	0.005105695	265.1882	0.6601463	0.5013943	vst_ctrl_pos-1_T2
II	II:637302	637302	0	C	G	0.299	0.002017029	0.005281178	264.9799	0.64946	0.7029604	vst_ctrl_pos-1_T2
II	II:638279	638279	0	C	T	0.299	0.002017029	0.005281178	264.9799	0.64946	0.7029604	vst_ctrl_pos-1_T2
II	II:638488	638488	0	T	C	0.299	0.002017029	0.005281178	264.9799	0.64946	0.7029604	vst_ctrl_pos-1_T2
II	II:638917	638917	0	T	C	0.114	-0.006101397	0.007302528	265.2134	0.6772237	0.4045214	vst_ctrl_pos-1_T2
II	II:639013	639013	0	G	A	0.141	-0.001578908	0.005898454	264.7797	0.6407592	0.7892475	vst_ctrl_pos-1_T2
II	II:639622	639622	0	G	A	0.071	-0.009067163	0.008430066	265.3731	0.6342599	0.2835414	vst_ctrl_pos-1_T2
II	II:640184	640184	0	A	G	0.065	0.005005586	0.008200058	264.9163	0.644608	0.5423365	vst_ctrl_pos-1_T2
II	II:640276	640276	0	G	A	0.25	0.001469261	0.0057855	264.9744	0.6408932	0.7998165	vst_ctrl_pos-1_T2
II	II:641339	641339	0	C	T	0.141	-0.00475696	0.006540916	265.1118	0.664543	0.4679999	vst_ctrl_pos-1_T2
II	II:641431	641431	0	G	C	0.098	-0.005241038	0.007940438	265.0994	0.6674245	0.5100601	vst_ctrl_pos-1_T2
II	II:641487	641487	0	A	G	0.277	0.002793195	0.005488368	265.0527	0.6477679	0.6114177	vst_ctrl_pos-1_T2
II	II:642284	642284	0	C	T	0.098	0.01075667	0.007644664	265.834	0.645494	0.1611086	vst_ctrl_pos-1_T2
II	II:643182	643182	0	T	C	0.098	-0.005241038	0.007940438	265.0994	0.6674245	0.5100601	vst_ctrl_pos-1_T2
II	II:644481	644481	0	G	A	0.065	0.002664867	0.008883405	264.8544	0.6460767	0.7645328	vst_ctrl_pos-1_T2
II	II:645027	645027	0	T	C	0.185	0.00282853	0.005375504	264.8982	0.6518395	0.5993977	vst_ctrl_pos-1_T2
II	II:645235	645235	0	T	C	0.071	0.0050412	0.007864953	264.9308	0.6437512	0.5223483	vst_ctrl_pos-1_T2
II	II:645458	645458	0	A	T	0.098	-0.005241038	0.007940438	265.0994	0.6674245	0.5100601	vst_ctrl_pos-1_T2
II	II:646077	646077	0	G	A	0.076	0.003102254	0.007836632	264.8336	0.6392341	0.6926678	vst_ctrl_pos-1_T2
II	II:646239	646239	0	T	A	0.125	-0.005628863	0.007022191	265.1871	0.6698513	0.42384	vst_ctrl_pos-1_T2
II	II:646679	646679	0	T	G	0.071	0.006298081	0.009801236	265.1517	0.6565316	0.5213051	vst_ctrl_pos-1_T2
II	II:647040	647040	0	T	C	0.141	-0.001578908	0.005898454	264.7797	0.6407592	0.7892475	vst_ctrl_pos-1_T2
II	II:647075	647075	0	C	G	0.212	-0.001874199	0.006153741	264.9923	0.657939	0.7610474	vst_ctrl_pos-1_T2
II	II:647077	647077	0	A	G	0.212	-0.001874199	0.006153741	264.9923	0.657939	0.7610474	vst_ctrl_pos-1_T2
II	II:647087	647087	0	T	C	0.239	-0.001374134	0.00569943	264.9412	0.6534933	0.8097488	vst_ctrl_pos-1_T2
II	II:647221	647221	0	A	T	0.25	-0.001493138	0.005786587	264.9757	0.6537071	0.796672	vst_ctrl_pos-1_T2
II	II:647257	647257	0	G	T	0.25	-0.001493138	0.005786587	264.9757	0.6537071	0.796672	vst_ctrl_pos-1_T2
II	II:647566	647566	0	C	T	0.527	0.0007604085	0.005251553	264.9981	0.6527872	0.8850315	vst_ctrl_pos-1_T2
II	II:647995	647995	0	C	T	0.25	-0.001493138	0.005786587	264.9757	0.6537071	0.796672	vst_ctrl_pos-1_T2
II	II:648206	648206	0	T	C	0.217	-0.002112823	0.006182286	265.0181	0.6588144	0.73293	vst_ctrl_pos-1_T2
II	II:648544	648544	0	C	T	0.277	0.001717604	0.004877227	264.8668	0.6494397	0.7251197	vst_ctrl_pos-1_T2
II	II:648557	648557	0	C	T	0.277	0.001717604	0.004877227	264.8668	0.6494397	0.7251197	vst_ctrl_pos-1_T2
II	II:648653	648653	0	G	A	0.277	0.001717604	0.004877227	264.8668	0.6494397	0.7251197	vst_ctrl_pos-1_T2
II	II:648743	648743	0	T	A	0.277	0.001717604	0.004877227	264.8668	0.6494397	0.7251197	vst_ctrl_pos-1_T2
II	II:648781	648781	0	A	T	0.277	0.001717604	0.004877227	264.8668	0.6494397	0.7251197	vst_ctrl_pos-1_T2
II	II:648899	648899	0	C	G	0.277	0.001717604	0.004877227	264.8668	0.6494397	0.7251197	vst_ctrl_pos-1_T2
II	II:648926	648926	0	T	G	0.141	-0.00475696	0.006540916	265.1118	0.664543	0.4679999	vst_ctrl_pos-1_T2
II	II:649182	649182	0	A	G	0.141	-0.00475696	0.006540916	265.1118	0.664543	0.4679999	vst_ctrl_pos-1_T2
II	II:649454	649454	0	A	G	0.065	-0.0007466561	0.01031672	264.9614	0.651497	0.9423842	vst_ctrl_pos-1_T2
II	II:649539	649539	0	T	C	0.326	0.003513264	0.004720461	265.0953	0.6629204	0.4576772	vst_ctrl_pos-1_T2
II	II:649580	649580	0	C	A	0.277	0.001717604	0.004877227	264.8668	0.6494397	0.7251197	vst_ctrl_pos-1_T2
II	II:649596	649596	0	T	C	0.054	-0.0129284	0.00970294	265.6987	0.6269207	0.1843879	vst_ctrl_pos-1_T2
II	II:649737	649737	0	T	A	0.277	0.001717604	0.004877227	264.8668	0.6494397	0.7251197	vst_ctrl_pos-1_T2
II	II:650137	650137	0	C	T	0.141	-0.001578908	0.005898454	264.7797	0.6407592	0.7892475	vst_ctrl_pos-1_T2
II	II:650192	650192	0	G	T	0.136	-0.002344617	0.006592575	264.9021	0.6537395	0.7225182	vst_ctrl_pos-1_T2
II	II:650251	650251	0	C	T	0.288	0.00352118	0.004916512	265.0815	0.6547425	0.4747891	vst_ctrl_pos-1_T2
II	II:650265	650265	0	G	A	0.31	0.002769965	0.004756431	264.9818	0.659547	0.5610436	vst_ctrl_pos-1_T2
II	II:650322	650322	0	G	A	0.321	0.003554488	0.004764938	265.1015	0.6629445	0.4566495	vst_ctrl_pos-1_T2
II	II:650364	650364	0	G	A	0.326	0.003513264	0.004720461	265.0953	0.6629204	0.4576772	vst_ctrl_pos-1_T2
II	II:650392	650392	0	C	T	0.446	0.002497844	0.004984761	265.0566	0.6604435	0.616909	vst_ctrl_pos-1_T2
II	II:650452	650452	0	G	A	0.293	0.003482263	0.00487074	265.0768	0.6550036	0.4755652	vst_ctrl_pos-1_T2
II	II:650554	650554	0	T	C	0.299	0.003645215	0.004823349	265.1023	0.655595	0.45078	vst_ctrl_pos-1_T2
II	II:650753	650753	0	G	A	0.299	0.003645215	0.004823349	265.1023	0.655595	0.45078	vst_ctrl_pos-1_T2
II	II:651418	651418	0	C	T	0.299	0.003645215	0.004823349	265.1023	0.655595	0.45078	vst_ctrl_pos-1_T2
II	II:651422	651422	0	T	C	0.277	0.001717604	0.004877227	264.8668	0.6494397	0.7251197	vst_ctrl_pos-1_T2
II	II:651606	651606	0	G	A	0.299	0.003645215	0.004823349	265.1023	0.655595	0.45078	vst_ctrl_pos-1_T2
II	II:651660	651660	0	G	T	0.272	0.005863577	0.004985189	265.5129	0.6402054	0.2410513	vst_ctrl_pos-1_T2
II	II:651752	651752	0	G	T	0.293	0.003635851	0.004866117	265.0993	0.657166	0.4559209	vst_ctrl_pos-1_T2
II	II:651754	651754	0	A	T	0.293	0.003635851	0.004866117	265.0993	0.657166	0.4559209	vst_ctrl_pos-1_T2
II	II:651760	651760	0	T	A	0.293	0.003635851	0.004866117	265.0993	0.657166	0.4559209	vst_ctrl_pos-1_T2
II	II:651765	651765	0	G	C	0.293	0.003635851	0.004866117	265.0993	0.657166	0.4559209	vst_ctrl_pos-1_T2
II	II:651766	651766	0	C	A	0.293	0.003635851	0.004866117	265.0993	0.657166	0.4559209	vst_ctrl_pos-1_T2
II	II:651789	651789	0	C	T	0.293	0.003635851	0.004866117	265.0993	0.657166	0.4559209	vst_ctrl_pos-1_T2
II	II:651820	651820	0	G	A	0.098	-0.005241038	0.007940438	265.0994	0.6674245	0.5100601	vst_ctrl_pos-1_T2
II	II:651849	651849	0	C	G	0.185	-0.004750619	0.006191135	265.1943	0.6694708	0.4438819	vst_ctrl_pos-1_T2
II	II:651864	651864	0	C	G	0.283	0.003544844	0.004932373	265.08	0.6642941	0.4732539	vst_ctrl_pos-1_T2
II	II:651874	651874	0	C	T	0.315	0.003540332	0.00475071	265.0922	0.6716018	0.4570989	vst_ctrl_pos-1_T2
II	II:651882	651882	0	C	T	0.299	0.003645215	0.004823349	265.1023	0.655595	0.45078	vst_ctrl_pos-1_T2
II	II:651891	651891	0	A	G	0.299	0.003645215	0.004823349	265.1023	0.655595	0.45078	vst_ctrl_pos-1_T2
II	II:651910	651910	0	T	C	0.332	0.003677314	0.004684086	265.1229	0.6637911	0.4334359	vst_ctrl_pos-1_T2
II	II:651919	651919	0	T	A	0.299	0.003645215	0.004823349	265.1023	0.655595	0.45078	vst_ctrl_pos-1_T2
II	II:651937	651937	0	T	C	0.299	0.003645215	0.004823349	265.1023	0.655595	0.45078	vst_ctrl_pos-1_T2
II	II:651939	651939	0	G	T	0.299	0.003645215	0.004823349	265.1023	0.655595	0.45078	vst_ctrl_pos-1_T2
II	II:651942	651942	0	A	G	0.299	0.003645215	0.004823349	265.1023	0.655595	0.45078	vst_ctrl_pos-1_T2
II	II:651960	651960	0	C	T	0.299	0.003645215	0.004823349	265.1023	0.655595	0.45078	vst_ctrl_pos-1_T2
II	II:651994	651994	0	G	A	0.332	0.003677314	0.004684086	265.1229	0.6637911	0.4334359	vst_ctrl_pos-1_T2
II	II:652272	652272	0	G	A	0.304	0.003916284	0.004713419	265.1439	0.6589835	0.4071302	vst_ctrl_pos-1_T2
II	II:652414	652414	0	C	G	0.293	0.004332676	0.004794372	265.214	0.6541802	0.3673489	vst_ctrl_pos-1_T2
II	II:652417	652417	0	C	T	0.293	0.004332676	0.004794372	265.214	0.6541802	0.3673489	vst_ctrl_pos-1_T2
II	II:652443	652443	0	A	C	0.293	0.004332676	0.004794372	265.214	0.6541802	0.3673489	vst_ctrl_pos-1_T2
II	II:652455	652455	0	A	T	0.293	0.004332676	0.004794372	265.214	0.6541802	0.3673489	vst_ctrl_pos-1_T2
II	II:652460	652460	0	A	G	0.293	0.004332676	0.004794372	265.214	0.6541802	0.3673489	vst_ctrl_pos-1_T2
II	II:652539	652539	0	G	T	0.293	0.004332676	0.004794372	265.214	0.6541802	0.3673489	vst_ctrl_pos-1_T2
II	II:652559	652559	0	G	T	0.299	0.003645215	0.004823349	265.1023	0.655595	0.45078	vst_ctrl_pos-1_T2
II	II:652561	652561	0	G	A	0.299	0.003645215	0.004823349	265.1023	0.655595	0.45078	vst_ctrl_pos-1_T2
II	II:652563	652563	0	C	A	0.299	0.003645215	0.004823349	265.1023	0.655595	0.45078	vst_ctrl_pos-1_T2
II	II:652607	652607	0	G	A	0.299	0.003645215	0.004823349	265.1023	0.655595	0.45078	vst_ctrl_pos-1_T2
II	II:652719	652719	0	C	T	0.489	0.0007457069	0.005270354	265.0025	0.6525156	0.8876387	vst_ctrl_pos-1_T2
II	II:652727	652727	0	G	T	0.299	0.003645215	0.004823349	265.1023	0.655595	0.45078	vst_ctrl_pos-1_T2
II	II:652730	652730	0	A	C	0.299	0.003645215	0.004823349	265.1023	0.655595	0.45078	vst_ctrl_pos-1_T2
II	II:652731	652731	0	T	A	0.299	0.003645215	0.004823349	265.1023	0.655595	0.45078	vst_ctrl_pos-1_T2
II	II:652751	652751	0	C	T	0.299	0.003645215	0.004823349	265.1023	0.655595	0.45078	vst_ctrl_pos-1_T2
II	II:652753	652753	0	G	A	0.299	0.003645215	0.004823349	265.1023	0.655595	0.45078	vst_ctrl_pos-1_T2
II	II:652755	652755	0	T	A	0.299	0.003645215	0.004823349	265.1023	0.655595	0.45078	vst_ctrl_pos-1_T2
II	II:652773	652773	0	T	A	0.299	0.003645215	0.004823349	265.1023	0.655595	0.45078	vst_ctrl_pos-1_T2
II	II:652784	652784	0	G	T	0.299	0.003645215	0.004823349	265.1023	0.655595	0.45078	vst_ctrl_pos-1_T2
II	II:652795	652795	0	T	C	0.299	0.003645215	0.004823349	265.1023	0.655595	0.45078	vst_ctrl_pos-1_T2
II	II:652814	652814	0	T	C	0.293	0.003359068	0.004824261	265.0539	0.6557739	0.4871377	vst_ctrl_pos-1_T2
II	II:652835	652835	0	G	A	0.293	0.003359068	0.004824261	265.0539	0.6557739	0.4871377	vst_ctrl_pos-1_T2
II	II:652836	652836	0	A	G	0.293	0.003359068	0.004824261	265.0539	0.6557739	0.4871377	vst_ctrl_pos-1_T2
II	II:652894	652894	0	C	A	0.299	0.003645215	0.004823349	265.1023	0.655595	0.45078	vst_ctrl_pos-1_T2
II	II:652896	652896	0	G	A	0.299	0.003645215	0.004823349	265.1023	0.655595	0.45078	vst_ctrl_pos-1_T2
II	II:652904	652904	0	C	G	0.299	0.003645215	0.004823349	265.1023	0.655595	0.45078	vst_ctrl_pos-1_T2
II	II:652918	652918	0	T	A	0.299	0.003645215	0.004823349	265.1023	0.655595	0.45078	vst_ctrl_pos-1_T2
II	II:653001	653001	0	A	G	0.304	0.003686341	0.004797226	265.1117	0.6561115	0.4432266	vst_ctrl_pos-1_T2
II	II:653030	653030	0	A	G	0.299	0.003645215	0.004823349	265.1023	0.655595	0.45078	vst_ctrl_pos-1_T2
II	II:653317	653317	0	C	T	0.332	0.003677314	0.004684086	265.1229	0.6637911	0.4334359	vst_ctrl_pos-1_T2
II	II:653401	653401	0	C	G	0.299	0.003645215	0.004823349	265.1023	0.655595	0.45078	vst_ctrl_pos-1_T2
II	II:653404	653404	0	T	G	0.299	0.003645215	0.004823349	265.1023	0.655595	0.45078	vst_ctrl_pos-1_T2
II	II:653407	653407	0	T	C	0.299	0.003645215	0.004823349	265.1023	0.655595	0.45078	vst_ctrl_pos-1_T2
II	II:653410	653410	0	G	T	0.299	0.003645215	0.004823349	265.1023	0.655595	0.45078	vst_ctrl_pos-1_T2
II	II:653413	653413	0	G	A	0.299	0.003645215	0.004823349	265.1023	0.655595	0.45078	vst_ctrl_pos-1_T2
II	II:653425	653425	0	T	C	0.332	0.003677314	0.004684086	265.1229	0.6637911	0.4334359	vst_ctrl_pos-1_T2
II	II:653612	653612	0	C	T	0.277	0.001717604	0.004877227	264.8668	0.6494397	0.7251197	vst_ctrl_pos-1_T2
II	II:653831	653831	0	T	A	0.299	0.003645215	0.004823349	265.1023	0.655595	0.45078	vst_ctrl_pos-1_T2
II	II:653903	653903	0	T	G	0.332	0.003677314	0.004684086	265.1229	0.6637911	0.4334359	vst_ctrl_pos-1_T2
II	II:654229	654229	0	A	G	0.13	-0.005129758	0.006811158	265.1375	0.6662098	0.4523387	vst_ctrl_pos-1_T2
II	II:654234	654234	0	A	G	0.44	0.001160163	0.005050429	264.9693	0.6529775	0.8185706	vst_ctrl_pos-1_T2
II	II:654268	654268	0	C	A	0.402	0.001678776	0.0050684	264.9893	0.6487453	0.7408563	vst_ctrl_pos-1_T2
II	II:654461	654461	0	G	A	0.429	0.004755433	0.004963943	265.3828	0.654228	0.3393361	vst_ctrl_pos-1_T2
II	II:654464	654464	0	G	A	0.429	0.004755433	0.004963943	265.3828	0.654228	0.3393361	vst_ctrl_pos-1_T2
II	II:654718	654718	0	C	A	0.31	0.00349313	0.004957286	265.101	0.6689492	0.4819315	vst_ctrl_pos-1_T2
II	II:654756	654756	0	G	A	0.489	0.0007457069	0.005270354	265.0025	0.6525156	0.8876387	vst_ctrl_pos-1_T2
II	II:654784	654784	0	T	C	0.299	0.003645215	0.004823349	265.1023	0.655595	0.45078	vst_ctrl_pos-1_T2
II	II:654790	654790	0	G	A	0.299	0.003645215	0.004823349	265.1023	0.655595	0.45078	vst_ctrl_pos-1_T2
II	II:654813	654813	0	C	T	0.141	-0.001578908	0.005898454	264.7797	0.6407592	0.7892475	vst_ctrl_pos-1_T2
II	II:654847	654847	0	T	C	0.299	0.003645215	0.004823349	265.1023	0.655595	0.45078	vst_ctrl_pos-1_T2
II	II:654871	654871	0	A	T	0.071	-0.009067163	0.008430066	265.3731	0.6342599	0.2835414	vst_ctrl_pos-1_T2
II	II:654926	654926	0	A	G	0.299	0.003645215	0.004823349	265.1023	0.655595	0.45078	vst_ctrl_pos-1_T2
II	II:655175	655175	0	A	G	0.489	0.0007457069	0.005270354	265.0025	0.6525156	0.8876387	vst_ctrl_pos-1_T2
II	II:655182	655182	0	A	T	0.065	0.005005586	0.008200058	264.9163	0.644608	0.5423365	vst_ctrl_pos-1_T2
II	II:655219	655219	0	A	T	0.255	0.001005232	0.004982809	264.8203	0.6503762	0.8403453	vst_ctrl_pos-1_T2
II	II:655545	655545	0	C	A	0.489	0.0007457069	0.005270354	265.0025	0.6525156	0.8876387	vst_ctrl_pos-1_T2
II	II:655681	655681	0	A	C	0.299	0.003645215	0.004823349	265.1023	0.655595	0.45078	vst_ctrl_pos-1_T2
II	II:655731	655731	0	C	T	0.299	0.003645215	0.004823349	265.1023	0.655595	0.45078	vst_ctrl_pos-1_T2
II	II:655756	655756	0	C	T	0.299	0.003645215	0.004823349	265.1023	0.655595	0.45078	vst_ctrl_pos-1_T2
II	II:655759	655759	0	C	T	0.299	0.003645215	0.004823349	265.1023	0.655595	0.45078	vst_ctrl_pos-1_T2
II	II:655826	655826	0	T	A	0.261	0.004913065	0.004976785	265.2924	0.6699439	0.324857	vst_ctrl_pos-1_T2
II	II:658582	658582	0	C	T	0.304	0.003617792	0.004800888	265.1011	0.6558633	0.4520828	vst_ctrl_pos-1_T2
II	II:658656	658656	0	T	A	0.12	-0.006095611	0.007204509	265.2282	0.6808418	0.3986176	vst_ctrl_pos-1_T2
II	II:658689	658689	0	G	A	0.299	0.003645215	0.004823349	265.1023	0.655595	0.45078	vst_ctrl_pos-1_T2
II	II:658695	658695	0	T	A	0.277	0.004538046	0.004816705	265.2371	0.6528076	0.3473661	vst_ctrl_pos-1_T2
II	II:658703	658703	0	A	T	0.299	0.003645215	0.004823349	265.1023	0.655595	0.45078	vst_ctrl_pos-1_T2
II	II:658712	658712	0	G	A	0.299	0.003645215	0.004823349	265.1023	0.655595	0.45078	vst_ctrl_pos-1_T2
II	II:658757	658757	0	A	G	0.489	0.0007457069	0.005270354	265.0025	0.6525156	0.8876387	vst_ctrl_pos-1_T2
II	II:658768	658768	0	A	C	0.489	0.0007457069	0.005270354	265.0025	0.6525156	0.8876387	vst_ctrl_pos-1_T2
II	II:658773	658773	0	A	G	0.489	0.0007457069	0.005270354	265.0025	0.6525156	0.8876387	vst_ctrl_pos-1_T2
II	II:658793	658793	0	G	A	0.315	0.003543634	0.004773655	265.0968	0.6534217	0.4588436	vst_ctrl_pos-1_T2
II	II:658806	658806	0	T	A	0.489	0.0007457069	0.005270354	265.0025	0.6525156	0.8876387	vst_ctrl_pos-1_T2
II	II:658898	658898	0	T	A	0.158	-0.004542115	0.006357213	265.1189	0.6660272	0.4758445	vst_ctrl_pos-1_T2
II	II:659003	659003	0	G	A	0.489	0.0007457069	0.005270354	265.0025	0.6525156	0.8876387	vst_ctrl_pos-1_T2
II	II:659030	659030	0	A	T	0.435	0.004597473	0.005300028	265.3663	0.631615	0.3868415	vst_ctrl_pos-1_T2
II	II:659033	659033	0	T	A	0.435	0.004597473	0.005300028	265.3663	0.631615	0.3868415	vst_ctrl_pos-1_T2
II	II:659034	659034	0	T	C	0.435	0.004597473	0.005300028	265.3663	0.631615	0.3868415	vst_ctrl_pos-1_T2
II	II:659045	659045	0	T	C	0.179	0.002008005	0.005561608	264.8471	0.6434028	0.7184826	vst_ctrl_pos-1_T2
II	II:659049	659049	0	T	A	0.435	0.004597473	0.005300028	265.3663	0.631615	0.3868415	vst_ctrl_pos-1_T2
II	II:659058	659058	0	A	G	0.125	-0.005628863	0.007022191	265.1871	0.6698513	0.42384	vst_ctrl_pos-1_T2
II	II:659138	659138	0	A	G	0.435	0.004597473	0.005300028	265.3663	0.631615	0.3868415	vst_ctrl_pos-1_T2
II	II:659149	659149	0	C	A	0.435	0.004597473	0.005300028	265.3663	0.631615	0.3868415	vst_ctrl_pos-1_T2
II	II:659169	659169	0	C	T	0.435	0.004597473	0.005300028	265.3663	0.631615	0.3868415	vst_ctrl_pos-1_T2
II	II:659187	659187	0	A	G	0.435	0.004597473	0.005300028	265.3663	0.631615	0.3868415	vst_ctrl_pos-1_T2
II	II:659213	659213	0	A	T	0.467	0.002629795	0.005239281	265.1112	0.644966	0.6163177	vst_ctrl_pos-1_T2
II	II:659226	659226	0	G	T	0.484	0.0008800907	0.00528876	265.0095	0.6528788	0.8680208	vst_ctrl_pos-1_T2
II	II:659234	659234	0	A	T	0.484	0.0008800907	0.00528876	265.0095	0.6528788	0.8680208	vst_ctrl_pos-1_T2
II	II:659246	659246	0	T	G	0.484	0.0008800907	0.00528876	265.0095	0.6528788	0.8680208	vst_ctrl_pos-1_T2
II	II:659261	659261	0	G	A	0.484	0.0008800907	0.00528876	265.0095	0.6528788	0.8680208	vst_ctrl_pos-1_T2
II	II:659265	659265	0	C	A	0.484	0.0008800907	0.00528876	265.0095	0.6528788	0.8680208	vst_ctrl_pos-1_T2
II	II:659282	659282	0	C	T	0.098	-0.005241038	0.007940438	265.0994	0.6674245	0.5100601	vst_ctrl_pos-1_T2
II	II:659331	659331	0	C	A	0.489	0.0007457069	0.005270354	265.0025	0.6525156	0.8876387	vst_ctrl_pos-1_T2
II	II:659344	659344	0	T	C	0.489	0.0007457069	0.005270354	265.0025	0.6525156	0.8876387	vst_ctrl_pos-1_T2
II	II:659346	659346	0	C	A	0.489	0.0007457069	0.005270354	265.0025	0.6525156	0.8876387	vst_ctrl_pos-1_T2
II	II:659347	659347	0	C	T	0.489	0.0007457069	0.005270354	265.0025	0.6525156	0.8876387	vst_ctrl_pos-1_T2
II	II:659352	659352	0	C	G	0.489	0.0007457069	0.005270354	265.0025	0.6525156	0.8876387	vst_ctrl_pos-1_T2
II	II:659354	659354	0	G	A	0.489	0.0007457069	0.005270354	265.0025	0.6525156	0.8876387	vst_ctrl_pos-1_T2
II	II:659384	659384	0	A	T	0.489	0.0007457069	0.005270354	265.0025	0.6525156	0.8876387	vst_ctrl_pos-1_T2
II	II:659410	659410	0	C	T	0.489	0.0007457069	0.005270354	265.0025	0.6525156	0.8876387	vst_ctrl_pos-1_T2
II	II:659411	659411	0	T	A	0.489	0.0007457069	0.005270354	265.0025	0.6525156	0.8876387	vst_ctrl_pos-1_T2
II	II:659414	659414	0	C	A	0.489	0.0007457069	0.005270354	265.0025	0.6525156	0.8876387	vst_ctrl_pos-1_T2
II	II:659417	659417	0	T	G	0.489	0.0007457069	0.005270354	265.0025	0.6525156	0.8876387	vst_ctrl_pos-1_T2
II	II:659422	659422	0	A	T	0.489	0.0007457069	0.005270354	265.0025	0.6525156	0.8876387	vst_ctrl_pos-1_T2
II	II:659424	659424	0	T	G	0.489	0.0007457069	0.005270354	265.0025	0.6525156	0.8876387	vst_ctrl_pos-1_T2
II	II:659426	659426	0	G	T	0.489	0.0007457069	0.005270354	265.0025	0.6525156	0.8876387	vst_ctrl_pos-1_T2
II	II:659446	659446	0	A	T	0.489	0.0007457069	0.005270354	265.0025	0.6525156	0.8876387	vst_ctrl_pos-1_T2
II	II:659495	659495	0	G	A	0.489	0.0007457069	0.005270354	265.0025	0.6525156	0.8876387	vst_ctrl_pos-1_T2
II	II:659496	659496	0	A	G	0.489	0.0007457069	0.005270354	265.0025	0.6525156	0.8876387	vst_ctrl_pos-1_T2
II	II:659524	659524	0	C	A	0.489	0.0007457069	0.005270354	265.0025	0.6525156	0.8876387	vst_ctrl_pos-1_T2
II	II:659528	659528	0	T	G	0.489	0.0007457069	0.005270354	265.0025	0.6525156	0.8876387	vst_ctrl_pos-1_T2
II	II:659691	659691	0	G	A	0.06	0.009856262	0.01109913	265.3858	0.6652774	0.3757015	vst_ctrl_pos-1_T2
II	II:659705	659705	0	C	T	0.489	0.0007457069	0.005270354	265.0025	0.6525156	0.8876387	vst_ctrl_pos-1_T2
II	II:659724	659724	0	T	C	0.065	0.005005586	0.008200058	264.9163	0.644608	0.5423365	vst_ctrl_pos-1_T2
II	II:659728	659728	0	G	T	0.489	0.0007457069	0.005270354	265.0025	0.6525156	0.8876387	vst_ctrl_pos-1_T2
II	II:659780	659780	0	T	C	0.489	0.0007457069	0.005270354	265.0025	0.6525156	0.8876387	vst_ctrl_pos-1_T2
II	II:659789	659789	0	T	G	0.489	0.0007457069	0.005270354	265.0025	0.6525156	0.8876387	vst_ctrl_pos-1_T2
II	II:659844	659844	0	G	C	0.489	0.0007457069	0.005270354	265.0025	0.6525156	0.8876387	vst_ctrl_pos-1_T2
II	II:659852	659852	0	T	C	0.429	-0.001256751	0.004879415	264.9386	0.6564039	0.7970361	vst_ctrl_pos-1_T2
II	II:659883	659883	0	T	C	0.489	0.0007457069	0.005270354	265.0025	0.6525156	0.8876387	vst_ctrl_pos-1_T2
II	II:659914	659914	0	C	A	0.489	0.0007457069	0.005270354	265.0025	0.6525156	0.8876387	vst_ctrl_pos-1_T2
II	II:659940	659940	0	G	C	0.489	0.0007457069	0.005270354	265.0025	0.6525156	0.8876387	vst_ctrl_pos-1_T2
II	II:659943	659943	0	C	T	0.489	0.0007457069	0.005270354	265.0025	0.6525156	0.8876387	vst_ctrl_pos-1_T2
II	II:659986	659986	0	C	T	0.429	-0.001256751	0.004879415	264.9386	0.6564039	0.7970361	vst_ctrl_pos-1_T2
II	II:660028	660028	0	T	C	0.071	-0.009067163	0.008430066	265.3731	0.6342599	0.2835414	vst_ctrl_pos-1_T2
II	II:660052	660052	0	A	G	0.489	0.0007457069	0.005270354	265.0025	0.6525156	0.8876387	vst_ctrl_pos-1_T2
II	II:660087	660087	0	G	C	0.429	-0.001256751	0.004879415	264.9386	0.6564039	0.7970361	vst_ctrl_pos-1_T2
II	II:660106	660106	0	A	T	0.473	0.001339527	0.005059532	264.9856	0.6496213	0.7914992	vst_ctrl_pos-1_T2
II	II:660151	660151	0	C	T	0.516	0.0008997367	0.005144698	264.9833	0.6530303	0.8613635	vst_ctrl_pos-1_T2
II	II:660163	660163	0	G	A	0.092	0.007229048	0.008901736	265.2974	0.682334	0.4177985	vst_ctrl_pos-1_T2
II	II:660172	660172	0	G	A	0.092	0.007229048	0.008901736	265.2974	0.682334	0.4177985	vst_ctrl_pos-1_T2
II	II:660181	660181	0	T	C	0.092	0.007229048	0.008901736	265.2974	0.682334	0.4177985	vst_ctrl_pos-1_T2
II	II:660199	660199	0	C	T	0.522	0.001023328	0.005227953	265.0028	0.6535807	0.8450308	vst_ctrl_pos-1_T2
II	II:660259	660259	0	A	G	0.462	-0.0009533016	0.004758339	264.9077	0.6522594	0.8414358	vst_ctrl_pos-1_T2
II	II:660263	660263	0	T	A	0.462	-0.0009533016	0.004758339	264.9077	0.6522594	0.8414358	vst_ctrl_pos-1_T2
II	II:660281	660281	0	T	A	0.098	-0.005241038	0.007940438	265.0994	0.6674245	0.5100601	vst_ctrl_pos-1_T2
II	II:660319	660319	0	A	G	0.484	0.0006331098	0.005200851	264.9863	0.6522913	0.9032456	vst_ctrl_pos-1_T2
II	II:660361	660361	0	C	A	0.429	-0.001256751	0.004879415	264.9386	0.6564039	0.7970361	vst_ctrl_pos-1_T2
II	II:660372	660372	0	G	A	0.092	0.007229048	0.008901736	265.2974	0.682334	0.4177985	vst_ctrl_pos-1_T2
II	II:660406	660406	0	C	T	0.092	0.007229048	0.008901736	265.2974	0.682334	0.4177985	vst_ctrl_pos-1_T2
II	II:660453	660453	0	G	A	0.092	0.007229048	0.008901736	265.2974	0.682334	0.4177985	vst_ctrl_pos-1_T2
II	II:660478	660478	0	T	C	0.071	-0.009067163	0.008430066	265.3731	0.6342599	0.2835414	vst_ctrl_pos-1_T2
II	II:660508	660508	0	T	C	0.516	0.0008997367	0.005144698	264.9833	0.6530303	0.8613635	vst_ctrl_pos-1_T2
II	II:660517	660517	0	T	C	0.522	0.001023328	0.005227953	265.0028	0.6535807	0.8450308	vst_ctrl_pos-1_T2
II	II:660565	660565	0	A	G	0.092	0.007229048	0.008901736	265.2974	0.682334	0.4177985	vst_ctrl_pos-1_T2
II	II:660628	660628	0	A	T	0.272	0.001818312	0.004888752	264.8702	0.6489074	0.7103718	vst_ctrl_pos-1_T2
II	II:661216	661216	0	T	A	0.522	0.001023328	0.005227953	265.0028	0.6535807	0.8450308	vst_ctrl_pos-1_T2
II	II:661432	661432	0	A	G	0.092	0.007229048	0.008901736	265.2974	0.682334	0.4177985	vst_ctrl_pos-1_T2
II	II:661552	661552	0	G	A	0.13	-0.006997184	0.00692313	265.3806	0.6706401	0.3135034	vst_ctrl_pos-1_T2
II	II:661623	661623	0	A	G	0.065	0.0106373	0.01128007	265.4922	0.6706857	0.3469219	vst_ctrl_pos-1_T2
II	II:661673	661673	0	A	G	0.136	-0.00710046	0.006883152	265.4135	0.6695927	0.303642	vst_ctrl_pos-1_T2
II	II:661686	661686	0	T	C	0.489	0.0007457069	0.005270354	265.0025	0.6525156	0.8876387	vst_ctrl_pos-1_T2
II	II:662022	662022	0	A	T	0.478	0.002134845	0.005157216	265.0561	0.6525019	0.6793959	vst_ctrl_pos-1_T2
II	II:662080	662080	0	G	A	0.266	0.002597151	0.004910956	264.9394	0.6472306	0.597555	vst_ctrl_pos-1_T2
II	II:662246	662246	0	T	G	0.098	-0.005241038	0.007940438	265.0994	0.6674245	0.5100601	vst_ctrl_pos-1_T2
II	II:662727	662727	0	T	C	0.212	-0.0004119829	0.005280052	264.796	0.6479751	0.9378929	vst_ctrl_pos-1_T2
II	II:662751	662751	0	T	A	0.212	-0.0004119829	0.005280052	264.796	0.6479751	0.9378929	vst_ctrl_pos-1_T2
II	II:663074	663074	0	G	A	0.495	0.0008739753	0.005370058	265.0246	0.6529588	0.8708961	vst_ctrl_pos-1_T2
II	II:663085	663085	0	G	A	0.212	-0.0004119829	0.005280052	264.796	0.6479751	0.9378929	vst_ctrl_pos-1_T2
II	II:663283	663283	0	A	C	0.087	0.005220161	0.008158032	265.0617	0.6503647	0.5230553	vst_ctrl_pos-1_T2
II	II:663913	663913	0	C	T	0.092	0.004399859	0.007935826	265.0101	0.6537896	0.5799654	vst_ctrl_pos-1_T2
II	II:664708	664708	0	A	T	0.207	0.0008341498	0.005226434	264.786	0.6491606	0.8733715	vst_ctrl_pos-1_T2
II	II:664822	664822	0	C	A	0.207	0.003615735	0.00677135	265.1751	0.6559282	0.5940102	vst_ctrl_pos-1_T2
II	II:665060	665060	0	T	C	0.109	0.001853049	0.007236217	264.8687	0.6483791	0.7981785	vst_ctrl_pos-1_T2
II	II:665216	665216	0	A	T	0.484	0.0006331098	0.005200851	264.9863	0.6522913	0.9032456	vst_ctrl_pos-1_T2
II	II:665234	665234	0	C	T	0.087	0.004601545	0.007129388	264.9304	0.641771	0.5194593	vst_ctrl_pos-1_T2
II	II:665240	665240	0	T	G	0.141	0.007774827	0.005963357	265.6046	0.6326001	0.1939598	vst_ctrl_pos-1_T2
II	II:665310	665310	0	A	T	0.196	-0.003295193	0.00630171	265.0774	0.6457712	0.6016767	vst_ctrl_pos-1_T2
II	II:665421	665421	0	T	G	0.451	-9.360935e-05	0.004895268	264.9142	0.6516272	0.9847644	vst_ctrl_pos-1_T2
II	II:665632	665632	0	T	A	0.06	-0.01442547	0.009185751	266.0336	0.64334	0.1180549	vst_ctrl_pos-1_T2
II	II:666252	666252	0	A	G	0.06	-0.01129532	0.009215636	265.5572	0.6386007	0.221907	vst_ctrl_pos-1_T2
II	II:667191	667191	0	C	A	0.136	-0.00710046	0.006883152	265.4135	0.6695927	0.303642	vst_ctrl_pos-1_T2
II	II:667354	667354	0	T	G	0.06	0.009856262	0.01109913	265.3858	0.6652774	0.3757015	vst_ctrl_pos-1_T2
II	II:667466	667466	0	A	C	0.261	0.002566428	0.004955525	264.936	0.6483602	0.6051624	vst_ctrl_pos-1_T2
II	II:667526	667526	0	A	G	0.06	0.009856262	0.01109913	265.3858	0.6652774	0.3757015	vst_ctrl_pos-1_T2
II	II:667578	667578	0	A	T	0.06	0.009856262	0.01109913	265.3858	0.6652774	0.3757015	vst_ctrl_pos-1_T2
II	II:667796	667796	0	C	T	0.092	0.007229048	0.008901736	265.2974	0.682334	0.4177985	vst_ctrl_pos-1_T2
II	II:667823	667823	0	G	A	0.087	0.006835523	0.008832914	265.2328	0.67867	0.440012	vst_ctrl_pos-1_T2
II	II:668072	668072	0	A	C	0.092	0.007229048	0.008901736	265.2974	0.682334	0.4177985	vst_ctrl_pos-1_T2
II	II:668088	668088	0	C	T	0.092	0.007229048	0.008901736	265.2974	0.682334	0.4177985	vst_ctrl_pos-1_T2
II	II:668382	668382	0	C	T	0.098	0.006169168	0.008162653	265.1936	0.6752904	0.4507583	vst_ctrl_pos-1_T2
II	II:668441	668441	0	A	G	0.092	-0.01265722	0.007292203	266.2735	0.6445404	0.08430597	vst_ctrl_pos-1_T2
II	II:668649	668649	0	A	G	0.06	0.009856262	0.01109913	265.3858	0.6652774	0.3757015	vst_ctrl_pos-1_T2
II	II:668829	668829	0	T	C	0.13	0.008839764	0.006119759	265.7892	0.6329656	0.1503282	vst_ctrl_pos-1_T2
II	II:668850	668850	0	A	G	0.071	0.0050412	0.007864953	264.9308	0.6437512	0.5223483	vst_ctrl_pos-1_T2
II	II:669065	669065	0	C	T	0.076	-0.01653399	0.008221092	266.8138	0.6587398	0.04578331	vst_ctrl_pos-1_T2
II	II:669084	669084	0	T	C	0.326	0.004255783	0.004760027	265.2273	0.6528559	0.3724668	vst_ctrl_pos-1_T2
II	II:669089	669089	0	C	T	0.505	-0.0001369579	0.005377127	265.0129	0.6543732	0.9797076	vst_ctrl_pos-1_T2
II	II:669133	669133	0	A	G	0.326	0.004255783	0.004760027	265.2273	0.6528559	0.3724668	vst_ctrl_pos-1_T2
II	II:669394	669394	0	T	A	0.076	-0.01653399	0.008221092	266.8138	0.6587398	0.04578331	vst_ctrl_pos-1_T2
II	II:669400	669400	0	G	A	0.326	0.004255783	0.004760027	265.2273	0.6528559	0.3724668	vst_ctrl_pos-1_T2
II	II:669441	669441	0	C	A	0.321	0.004136187	0.004736979	265.1996	0.6515603	0.3837211	vst_ctrl_pos-1_T2
II	II:669492	669492	0	T	C	0.321	0.004136187	0.004736979	265.1996	0.6515603	0.3837211	vst_ctrl_pos-1_T2
II	II:669585	669585	0	C	A	0.06	0.003812176	0.008596202	264.8345	0.6445542	0.657951	vst_ctrl_pos-1_T2
II	II:669612	669612	0	A	G	0.163	-0.006221306	0.006109368	265.3569	0.6619586	0.3098765	vst_ctrl_pos-1_T2
II	II:669698	669698	0	T	C	0.353	0.004240061	0.004660651	265.2392	0.6617551	0.3641537	vst_ctrl_pos-1_T2
II	II:669841	669841	0	T	C	0.152	-0.007016449	0.006490572	265.4539	0.6712157	0.2811178	vst_ctrl_pos-1_T2
II	II:669917	669917	0	C	T	0.185	-0.005314184	0.005848219	265.2575	0.6534017	0.3647185	vst_ctrl_pos-1_T2
II	II:669925	669925	0	T	C	0.152	-0.007016449	0.006490572	265.4539	0.6712157	0.2811178	vst_ctrl_pos-1_T2
II	II:670065	670065	0	A	T	0.06	-0.005466538	0.008747176	264.9489	0.6372363	0.5327874	vst_ctrl_pos-1_T2
II	II:670125	670125	0	A	G	0.168	-0.006005469	0.006170627	265.3345	0.6670141	0.3317283	vst_ctrl_pos-1_T2
II	II:671347	671347	0	A	G	0.071	-0.01607956	0.008438311	266.6025	0.6500714	0.05828595	vst_ctrl_pos-1_T2
II	II:671394	671394	0	C	T	0.13	0.008839764	0.006119759	265.7892	0.6329656	0.1503282	vst_ctrl_pos-1_T2
II	II:671584	671584	0	G	C	0.179	-0.006334404	0.006137396	265.4122	0.6705128	0.303395	vst_ctrl_pos-1_T2
II	II:671727	671727	0	C	T	0.06	0.009007135	0.009510077	265.2806	0.6891538	0.3448361	vst_ctrl_pos-1_T2
II	II:672066	672066	0	A	G	0.136	-0.00710046	0.006883152	265.4135	0.6695927	0.303642	vst_ctrl_pos-1_T2
II	II:672146	672146	0	A	T	0.06	0.009007135	0.009510077	265.2806	0.6891538	0.3448361	vst_ctrl_pos-1_T2
II	II:672193	672193	0	A	T	0.06	0.009007135	0.009510077	265.2806	0.6891538	0.3448361	vst_ctrl_pos-1_T2
II	II:672226	672226	0	T	C	0.06	0.009007135	0.009510077	265.2806	0.6891538	0.3448361	vst_ctrl_pos-1_T2
II	II:672283	672283	0	A	G	0.136	-0.00710046	0.006883152	265.4135	0.6695927	0.303642	vst_ctrl_pos-1_T2
II	II:672307	672307	0	G	A	0.06	0.009007135	0.009510077	265.2806	0.6891538	0.3448361	vst_ctrl_pos-1_T2
II	II:672315	672315	0	G	A	0.098	-0.005241038	0.007940438	265.0994	0.6674245	0.5100601	vst_ctrl_pos-1_T2
II	II:672802	672802	0	C	T	0.098	-0.005241038	0.007940438	265.0994	0.6674245	0.5100601	vst_ctrl_pos-1_T2
II	II:673519	673519	0	C	A	0.174	-0.004805111	0.005959961	265.1649	0.6506699	0.4211613	vst_ctrl_pos-1_T2
II	II:673543	673543	0	T	C	0.141	-0.006535863	0.006684843	265.3472	0.6655584	0.3295137	vst_ctrl_pos-1_T2
II	II:673546	673546	0	G	C	0.141	-0.006535863	0.006684843	265.3472	0.6655584	0.3295137	vst_ctrl_pos-1_T2
II	II:673567	673567	0	A	G	0.141	-0.006535863	0.006684843	265.3472	0.6655584	0.3295137	vst_ctrl_pos-1_T2
II	II:673587	673587	0	G	T	0.174	-0.004805111	0.005959961	265.1649	0.6506699	0.4211613	vst_ctrl_pos-1_T2
II	II:673597	673597	0	C	T	0.141	-0.006535863	0.006684843	265.3472	0.6655584	0.3295137	vst_ctrl_pos-1_T2
II	II:673605	673605	0	A	T	0.174	-0.004805111	0.005959961	265.1649	0.6506699	0.4211613	vst_ctrl_pos-1_T2
II	II:673660	673660	0	A	G	0.174	-0.004805111	0.005959961	265.1649	0.6506699	0.4211613	vst_ctrl_pos-1_T2
II	II:673692	673692	0	G	A	0.174	-0.004805111	0.005959961	265.1649	0.6506699	0.4211613	vst_ctrl_pos-1_T2
II	II:673695	673695	0	A	T	0.174	-0.004805111	0.005959961	265.1649	0.6506699	0.4211613	vst_ctrl_pos-1_T2
II	II:673710	673710	0	C	T	0.141	-0.006535863	0.006684843	265.3472	0.6655584	0.3295137	vst_ctrl_pos-1_T2
II	II:673725	673725	0	T	C	0.174	-0.004805111	0.005959961	265.1649	0.6506699	0.4211613	vst_ctrl_pos-1_T2
II	II:673737	673737	0	G	A	0.174	-0.004805111	0.005959961	265.1649	0.6506699	0.4211613	vst_ctrl_pos-1_T2
II	II:673754	673754	0	G	T	0.174	-0.004805111	0.005959961	265.1649	0.6506699	0.4211613	vst_ctrl_pos-1_T2
II	II:673789	673789	0	T	A	0.163	-0.002730895	0.006668931	265.0095	0.6539057	0.6826578	vst_ctrl_pos-1_T2
II	II:673815	673815	0	T	A	0.163	-0.002730895	0.006668931	265.0095	0.6539057	0.6826578	vst_ctrl_pos-1_T2
II	II:673833	673833	0	A	G	0.141	-0.006535863	0.006684843	265.3472	0.6655584	0.3295137	vst_ctrl_pos-1_T2
II	II:673835	673835	0	T	C	0.163	-0.002730895	0.006668931	265.0095	0.6539057	0.6826578	vst_ctrl_pos-1_T2
II	II:673838	673838	0	A	G	0.141	-0.006535863	0.006684843	265.3472	0.6655584	0.3295137	vst_ctrl_pos-1_T2
II	II:673862	673862	0	A	G	0.163	-0.002730895	0.006668931	265.0095	0.6539057	0.6826578	vst_ctrl_pos-1_T2
II	II:673877	673877	0	C	A	0.141	-0.006535863	0.006684843	265.3472	0.6655584	0.3295137	vst_ctrl_pos-1_T2
II	II:673886	673886	0	T	G	0.163	-0.002730895	0.006668931	265.0095	0.6539057	0.6826578	vst_ctrl_pos-1_T2
II	II:673892	673892	0	A	G	0.163	-0.002730895	0.006668931	265.0095	0.6539057	0.6826578	vst_ctrl_pos-1_T2
II	II:673921	673921	0	G	A	0.141	-0.006535863	0.006684843	265.3472	0.6655584	0.3295137	vst_ctrl_pos-1_T2
II	II:673924	673924	0	C	T	0.141	-0.006535863	0.006684843	265.3472	0.6655584	0.3295137	vst_ctrl_pos-1_T2
II	II:673926	673926	0	C	T	0.141	-0.006535863	0.006684843	265.3472	0.6655584	0.3295137	vst_ctrl_pos-1_T2
II	II:674009	674009	0	T	C	0.141	-0.006535863	0.006684843	265.3472	0.6655584	0.3295137	vst_ctrl_pos-1_T2
II	II:674020	674020	0	C	T	0.141	-0.006535863	0.006684843	265.3472	0.6655584	0.3295137	vst_ctrl_pos-1_T2
II	II:674075	674075	0	A	C	0.071	-0.009944243	0.008677088	265.4807	0.651342	0.2532854	vst_ctrl_pos-1_T2
II	II:674080	674080	0	A	G	0.087	0.004601545	0.007129388	264.9304	0.641771	0.5194593	vst_ctrl_pos-1_T2
II	II:674084	674084	0	C	A	0.071	-0.009944243	0.008677088	265.4807	0.651342	0.2532854	vst_ctrl_pos-1_T2
II	II:674283	674283	0	T	C	0.109	-0.007343374	0.007151833	265.3511	0.6673923	0.3058858	vst_ctrl_pos-1_T2
II	II:674396	674396	0	T	A	0.141	-0.006535863	0.006684843	265.3472	0.6655584	0.3295137	vst_ctrl_pos-1_T2
II	II:674443	674443	0	G	C	0.141	-0.006535863	0.006684843	265.3472	0.6655584	0.3295137	vst_ctrl_pos-1_T2
II	II:674524	674524	0	T	C	0.141	-0.006535863	0.006684843	265.3472	0.6655584	0.3295137	vst_ctrl_pos-1_T2
II	II:674525	674525	0	C	A	0.163	-0.002730895	0.006668931	265.0095	0.6539057	0.6826578	vst_ctrl_pos-1_T2
II	II:674533	674533	0	C	T	0.163	-0.002730895	0.006668931	265.0095	0.6539057	0.6826578	vst_ctrl_pos-1_T2
II	II:674556	674556	0	A	G	0.163	-0.002730895	0.006668931	265.0095	0.6539057	0.6826578	vst_ctrl_pos-1_T2
II	II:674588	674588	0	G	A	0.141	-0.006535863	0.006684843	265.3472	0.6655584	0.3295137	vst_ctrl_pos-1_T2
II	II:674592	674592	0	G	T	0.141	-0.006535863	0.006684843	265.3472	0.6655584	0.3295137	vst_ctrl_pos-1_T2
II	II:674597	674597	0	G	A	0.141	-0.006535863	0.006684843	265.3472	0.6655584	0.3295137	vst_ctrl_pos-1_T2
II	II:674598	674598	0	A	T	0.141	-0.006535863	0.006684843	265.3472	0.6655584	0.3295137	vst_ctrl_pos-1_T2
II	II:674610	674610	0	A	G	0.141	-0.006535863	0.006684843	265.3472	0.6655584	0.3295137	vst_ctrl_pos-1_T2
II	II:674619	674619	0	T	A	0.141	-0.006535863	0.006684843	265.3472	0.6655584	0.3295137	vst_ctrl_pos-1_T2
II	II:674636	674636	0	T	A	0.141	-0.006535863	0.006684843	265.3472	0.6655584	0.3295137	vst_ctrl_pos-1_T2
II	II:674690	674690	0	C	T	0.163	-0.002730895	0.006668931	265.0095	0.6539057	0.6826578	vst_ctrl_pos-1_T2
II	II:674784	674784	0	G	A	0.141	-0.006535863	0.006684843	265.3472	0.6655584	0.3295137	vst_ctrl_pos-1_T2
II	II:674798	674798	0	C	A	0.141	-0.006535863	0.006684843	265.3472	0.6655584	0.3295137	vst_ctrl_pos-1_T2
II	II:674833	674833	0	T	G	0.163	-0.002730895	0.006668931	265.0095	0.6539057	0.6826578	vst_ctrl_pos-1_T2
II	II:674835	674835	0	T	A	0.163	-0.002730895	0.006668931	265.0095	0.6539057	0.6826578	vst_ctrl_pos-1_T2
II	II:674923	674923	0	T	C	0.516	0.0009548287	0.005275864	265.0095	0.6543972	0.8565842	vst_ctrl_pos-1_T2
II	II:675002	675002	0	T	C	0.114	-0.003189104	0.007255975	264.9561	0.6624153	0.6608104	vst_ctrl_pos-1_T2
II	II:675004	675004	0	C	T	0.136	0.001227976	0.007177922	264.9384	0.6490426	0.8643535	vst_ctrl_pos-1_T2
II	II:675018	675018	0	A	G	0.114	-0.003189104	0.007255975	264.9561	0.6624153	0.6608104	vst_ctrl_pos-1_T2
II	II:675028	675028	0	T	C	0.114	-0.003189104	0.007255975	264.9561	0.6624153	0.6608104	vst_ctrl_pos-1_T2
II	II:675029	675029	0	G	C	0.114	-0.003189104	0.007255975	264.9561	0.6624153	0.6608104	vst_ctrl_pos-1_T2
II	II:675051	675051	0	A	G	0.076	0.0004286728	0.008546927	264.8431	0.6503073	0.9600537	vst_ctrl_pos-1_T2
II	II:675424	675424	0	A	T	0.141	-0.006535863	0.006684843	265.3472	0.6655584	0.3295137	vst_ctrl_pos-1_T2
II	II:675427	675427	0	T	A	0.141	-0.006535863	0.006684843	265.3472	0.6655584	0.3295137	vst_ctrl_pos-1_T2
II	II:675431	675431	0	G	A	0.141	-0.006535863	0.006684843	265.3472	0.6655584	0.3295137	vst_ctrl_pos-1_T2
II	II:675438	675438	0	C	G	0.141	-0.006535863	0.006684843	265.3472	0.6655584	0.3295137	vst_ctrl_pos-1_T2
II	II:675445	675445	0	G	C	0.141	-0.006535863	0.006684843	265.3472	0.6655584	0.3295137	vst_ctrl_pos-1_T2
II	II:675541	675541	0	A	T	0.098	-0.005241038	0.007940438	265.0994	0.6674245	0.5100601	vst_ctrl_pos-1_T2
II	II:675620	675620	0	G	A	0.141	-0.006535863	0.006684843	265.3472	0.6655584	0.3295137	vst_ctrl_pos-1_T2
II	II:675634	675634	0	C	G	0.201	-0.004659498	0.005636075	265.1816	0.6521975	0.4094741	vst_ctrl_pos-1_T2
II	II:675649	675649	0	T	C	0.163	-0.002730895	0.006668931	265.0095	0.6539057	0.6826578	vst_ctrl_pos-1_T2
II	II:675671	675671	0	A	G	0.141	-0.006535863	0.006684843	265.3472	0.6655584	0.3295137	vst_ctrl_pos-1_T2
II	II:675974	675974	0	A	G	0.141	-0.006535863	0.006684843	265.3472	0.6655584	0.3295137	vst_ctrl_pos-1_T2
II	II:675977	675977	0	A	G	0.141	-0.006535863	0.006684843	265.3472	0.6655584	0.3295137	vst_ctrl_pos-1_T2
II	II:676140	676140	0	A	G	0.082	0.006434264	0.007971142	265.1239	0.6916384	0.420608	vst_ctrl_pos-1_T2
II	II:676351	676351	0	A	G	0.054	-0.0129284	0.00970294	265.6987	0.6269207	0.1843879	vst_ctrl_pos-1_T2
II	II:676372	676372	0	C	T	0.141	-0.006535863	0.006684843	265.3472	0.6655584	0.3295137	vst_ctrl_pos-1_T2
II	II:676451	676451	0	T	C	0.141	-0.006535863	0.006684843	265.3472	0.6655584	0.3295137	vst_ctrl_pos-1_T2
II	II:676458	676458	0	T	G	0.163	-0.002730895	0.006668931	265.0095	0.6539057	0.6826578	vst_ctrl_pos-1_T2
II	II:676470	676470	0	C	T	0.141	-0.006535863	0.006684843	265.3472	0.6655584	0.3295137	vst_ctrl_pos-1_T2
II	II:676475	676475	0	A	T	0.163	-0.002730895	0.006668931	265.0095	0.6539057	0.6826578	vst_ctrl_pos-1_T2
II	II:676500	676500	0	C	T	0.054	-0.0129284	0.00970294	265.6987	0.6269207	0.1843879	vst_ctrl_pos-1_T2
II	II:676647	676647	0	G	T	0.163	-0.002730895	0.006668931	265.0095	0.6539057	0.6826578	vst_ctrl_pos-1_T2
II	II:676648	676648	0	T	C	0.136	-0.006408439	0.006818413	265.3133	0.6717543	0.3485287	vst_ctrl_pos-1_T2
II	II:676692	676692	0	G	T	0.136	-0.006408439	0.006818413	265.3133	0.6717543	0.3485287	vst_ctrl_pos-1_T2
II	II:676729	676729	0	G	A	0.147	-0.002497409	0.006694517	264.9556	0.6589931	0.7095432	vst_ctrl_pos-1_T2
II	II:676758	676758	0	C	T	0.141	-0.002787835	0.006861135	264.9774	0.6610822	0.6849828	vst_ctrl_pos-1_T2
II	II:676853	676853	0	G	A	0.141	-0.006535863	0.006684843	265.3472	0.6655584	0.3295137	vst_ctrl_pos-1_T2
II	II:676945	676945	0	C	T	0.098	-0.005241038	0.007940438	265.0994	0.6674245	0.5100601	vst_ctrl_pos-1_T2
II	II:676951	676951	0	C	T	0.141	-0.006535863	0.006684843	265.3472	0.6655584	0.3295137	vst_ctrl_pos-1_T2
II	II:676966	676966	0	A	G	0.141	-0.006535863	0.006684843	265.3472	0.6655584	0.3295137	vst_ctrl_pos-1_T2
II	II:676969	676969	0	A	G	0.141	-0.006535863	0.006684843	265.3472	0.6655584	0.3295137	vst_ctrl_pos-1_T2
II	II:676993	676993	0	G	T	0.141	-0.006535863	0.006684843	265.3472	0.6655584	0.3295137	vst_ctrl_pos-1_T2
II	II:677010	677010	0	T	G	0.141	-0.006535863	0.006684843	265.3472	0.6655584	0.3295137	vst_ctrl_pos-1_T2
II	II:677024	677024	0	C	T	0.141	-0.006535863	0.006684843	265.3472	0.6655584	0.3295137	vst_ctrl_pos-1_T2
II	II:677025	677025	0	C	T	0.223	-0.005432462	0.005828201	265.3454	0.6538664	0.3525201	vst_ctrl_pos-1_T2
II	II:677036	677036	0	A	G	0.163	-0.002730895	0.006668931	265.0095	0.6539057	0.6826578	vst_ctrl_pos-1_T2
II	II:677062	677062	0	G	A	0.505	0.0009613762	0.005153526	264.9876	0.6535831	0.8522234	vst_ctrl_pos-1_T2
II	II:677066	677066	0	G	A	0.136	-0.006431224	0.006720924	265.3159	0.666553	0.3398892	vst_ctrl_pos-1_T2
II	II:677078	677078	0	C	T	0.136	-0.006431224	0.006720924	265.3159	0.666553	0.3398892	vst_ctrl_pos-1_T2
II	II:677090	677090	0	A	T	0.136	-0.006431224	0.006720924	265.3159	0.666553	0.3398892	vst_ctrl_pos-1_T2
II	II:677111	677111	0	A	G	0.141	-0.006535863	0.006684843	265.3472	0.6655584	0.3295137	vst_ctrl_pos-1_T2
II	II:677239	677239	0	T	C	0.163	-0.002730895	0.006668931	265.0095	0.6539057	0.6826578	vst_ctrl_pos-1_T2
II	II:677265	677265	0	T	A	0.141	-0.006535863	0.006684843	265.3472	0.6655584	0.3295137	vst_ctrl_pos-1_T2
II	II:677285	677285	0	T	A	0.158	-0.002348024	0.006741014	264.9833	0.6520989	0.7280031	vst_ctrl_pos-1_T2
II	II:677412	677412	0	C	T	0.25	-0.0004671197	0.005927982	264.9695	0.6511854	0.937279	vst_ctrl_pos-1_T2
II	II:677450	677450	0	C	T	0.136	-0.00403027	0.006738741	265.0402	0.6529937	0.5505337	vst_ctrl_pos-1_T2
II	II:677537	677537	0	T	A	0.136	-0.007070387	0.006779431	265.4091	0.6755326	0.2983698	vst_ctrl_pos-1_T2
II	II:677551	677551	0	C	T	0.163	-0.002730895	0.006668931	265.0095	0.6539057	0.6826578	vst_ctrl_pos-1_T2
II	II:677588	677588	0	C	T	0.141	-0.006535863	0.006684843	265.3472	0.6655584	0.3295137	vst_ctrl_pos-1_T2
II	II:677867	677867	0	A	G	0.174	-0.00148986	0.00633922	264.9281	0.65267	0.8144554	vst_ctrl_pos-1_T2
II	II:678016	678016	0	G	A	0.337	-0.005749506	0.004961691	265.5486	0.6531388	0.2480642	vst_ctrl_pos-1_T2
II	II:678153	678153	0	A	G	0.174	-0.00237547	0.006468306	264.9882	0.6532983	0.713861	vst_ctrl_pos-1_T2
II	II:678220	678220	0	A	T	0.141	-0.006535863	0.006684843	265.3472	0.6655584	0.3295137	vst_ctrl_pos-1_T2
II	II:678330	678330	0	A	T	0.174	-0.00237547	0.006468306	264.9882	0.6532983	0.713861	vst_ctrl_pos-1_T2
II	II:678426	678426	0	T	C	0.174	-0.00237547	0.006468306	264.9882	0.6532983	0.713861	vst_ctrl_pos-1_T2
II	II:678435	678435	0	A	C	0.174	-0.00237547	0.006468306	264.9882	0.6532983	0.713861	vst_ctrl_pos-1_T2
II	II:678865	678865	0	C	A	0.098	-0.005241038	0.007940438	265.0994	0.6674245	0.5100601	vst_ctrl_pos-1_T2
II	II:679010	679010	0	A	G	0.141	-0.006535863	0.006684843	265.3472	0.6655584	0.3295137	vst_ctrl_pos-1_T2
II	II:679013	679013	0	C	A	0.174	-0.00237547	0.006468306	264.9882	0.6532983	0.713861	vst_ctrl_pos-1_T2
II	II:679019	679019	0	G	A	0.255	-0.002434219	0.005890763	265.0531	0.6501795	0.6799272	vst_ctrl_pos-1_T2
II	II:679264	679264	0	C	T	0.141	-0.006535863	0.006684843	265.3472	0.6655584	0.3295137	vst_ctrl_pos-1_T2
II	II:679360	679360	0	T	G	0.098	-0.005241038	0.007940438	265.0994	0.6674245	0.5100601	vst_ctrl_pos-1_T2
II	II:679657	679657	0	G	A	0.163	-0.002730895	0.006668931	265.0095	0.6539057	0.6826578	vst_ctrl_pos-1_T2
II	II:679693	679693	0	A	G	0.163	-0.002730895	0.006668931	265.0095	0.6539057	0.6826578	vst_ctrl_pos-1_T2
II	II:679727	679727	0	A	G	0.163	-0.002730895	0.006668931	265.0095	0.6539057	0.6826578	vst_ctrl_pos-1_T2
II	II:679728	679728	0	A	T	0.098	-0.005241038	0.007940438	265.0994	0.6674245	0.5100601	vst_ctrl_pos-1_T2
II	II:679734	679734	0	A	C	0.163	-0.002730895	0.006668931	265.0095	0.6539057	0.6826578	vst_ctrl_pos-1_T2
II	II:679770	679770	0	T	G	0.098	-0.005241038	0.007940438	265.0994	0.6674245	0.5100601	vst_ctrl_pos-1_T2
II	II:679777	679777	0	A	C	0.163	-0.002730895	0.006668931	265.0095	0.6539057	0.6826578	vst_ctrl_pos-1_T2
II	II:680063	680063	0	A	T	0.071	-0.01459567	0.008412052	266.2929	0.6425593	0.08441755	vst_ctrl_pos-1_T2
II	II:680231	680231	0	T	C	0.152	-0.00609741	0.006582072	265.3129	0.6695324	0.3554823	vst_ctrl_pos-1_T2
II	II:680240	680240	0	G	T	0.261	-0.002341036	0.005966886	265.0643	0.651496	0.6952676	vst_ctrl_pos-1_T2
II	II:680506	680506	0	T	C	0.152	-0.00609741	0.006582072	265.3129	0.6695324	0.3554823	vst_ctrl_pos-1_T2
II	II:680520	680520	0	T	C	0.152	-0.00609741	0.006582072	265.3129	0.6695324	0.3554823	vst_ctrl_pos-1_T2
II	II:680546	680546	0	A	T	0.152	-0.00609741	0.006582072	265.3129	0.6695324	0.3554823	vst_ctrl_pos-1_T2
II	II:680561	680561	0	G	A	0.152	-0.00609741	0.006582072	265.3129	0.6695324	0.3554823	vst_ctrl_pos-1_T2
II	II:680764	680764	0	C	A	0.152	-0.00609741	0.006582072	265.3129	0.6695324	0.3554823	vst_ctrl_pos-1_T2
II	II:680828	680828	0	A	G	0.152	-0.00609741	0.006582072	265.3129	0.6695324	0.3554823	vst_ctrl_pos-1_T2
II	II:680860	680860	0	T	A	0.261	-0.002341036	0.005966886	265.0643	0.651496	0.6952676	vst_ctrl_pos-1_T2
II	II:680898	680898	0	T	C	0.152	-0.00609741	0.006582072	265.3129	0.6695324	0.3554823	vst_ctrl_pos-1_T2
II	II:681190	681190	0	A	G	0.152	-0.00609741	0.006582072	265.3129	0.6695324	0.3554823	vst_ctrl_pos-1_T2
II	II:681722	681722	0	T	G	0.152	-0.00609741	0.006582072	265.3129	0.6695324	0.3554823	vst_ctrl_pos-1_T2
II	II:681739	681739	0	C	T	0.065	-0.0148675	0.008742742	266.2357	0.6460869	0.09073485	vst_ctrl_pos-1_T2
II	II:681775	681775	0	C	T	0.152	-0.00609741	0.006582072	265.3129	0.6695324	0.3554823	vst_ctrl_pos-1_T2
II	II:681793	681793	0	C	T	0.152	-0.00609741	0.006582072	265.3129	0.6695324	0.3554823	vst_ctrl_pos-1_T2
II	II:681797	681797	0	C	T	0.152	-0.00609741	0.006582072	265.3129	0.6695324	0.3554823	vst_ctrl_pos-1_T2
II	II:681811	681811	0	A	C	0.152	-0.00609741	0.006582072	265.3129	0.6695324	0.3554823	vst_ctrl_pos-1_T2
II	II:681863	681863	0	T	C	0.266	-0.002291485	0.006109285	265.0878	0.6530621	0.7080359	vst_ctrl_pos-1_T2
II	II:681873	681873	0	C	T	0.152	-0.00609741	0.006582072	265.3129	0.6695324	0.3554823	vst_ctrl_pos-1_T2
II	II:681906	681906	0	C	A	0.152	-0.00609741	0.006582072	265.3129	0.6695324	0.3554823	vst_ctrl_pos-1_T2
II	II:682443	682443	0	A	T	0.065	0.005399703	0.008194743	264.9465	0.6437556	0.5107781	vst_ctrl_pos-1_T2
II	II:682511	682511	0	G	A	0.141	-0.005461526	0.006766674	265.2072	0.6640076	0.4206502	vst_ctrl_pos-1_T2
II	II:682635	682635	0	G	A	0.109	0.006076874	0.008601248	265.2566	0.6745492	0.4807741	vst_ctrl_pos-1_T2
II	II:682976	682976	0	G	A	0.152	-0.00609741	0.006582072	265.3129	0.6695324	0.3554823	vst_ctrl_pos-1_T2
II	II:683046	683046	0	T	G	0.152	-0.00609741	0.006582072	265.3129	0.6695324	0.3554823	vst_ctrl_pos-1_T2
II	II:683107	683107	0	A	C	0.266	-0.002384851	0.006077524	265.0893	0.6529424	0.6952182	vst_ctrl_pos-1_T2
II	II:683200	683200	0	T	C	0.152	-0.00609741	0.006582072	265.3129	0.6695324	0.3554823	vst_ctrl_pos-1_T2
II	II:683243	683243	0	C	T	0.201	-0.001925341	0.005705722	264.9081	0.6533592	0.7361738	vst_ctrl_pos-1_T2
II	II:683333	683333	0	G	A	0.152	-0.00609741	0.006582072	265.3129	0.6695324	0.3554823	vst_ctrl_pos-1_T2
II	II:683335	683335	0	G	A	0.152	-0.00609741	0.006582072	265.3129	0.6695324	0.3554823	vst_ctrl_pos-1_T2
II	II:683337	683337	0	G	A	0.152	-0.00609741	0.006582072	265.3129	0.6695324	0.3554823	vst_ctrl_pos-1_T2
II	II:683341	683341	0	T	A	0.152	-0.00609741	0.006582072	265.3129	0.6695324	0.3554823	vst_ctrl_pos-1_T2
II	II:683543	683543	0	G	A	0.527	0.0007604085	0.005251553	264.9981	0.6527872	0.8850315	vst_ctrl_pos-1_T2
II	II:683556	683556	0	G	A	0.152	-0.00609741	0.006582072	265.3129	0.6695324	0.3554823	vst_ctrl_pos-1_T2
II	II:683642	683642	0	T	G	0.152	-0.00609741	0.006582072	265.3129	0.6695324	0.3554823	vst_ctrl_pos-1_T2
II	II:683649	683649	0	T	C	0.152	-0.00609741	0.006582072	265.3129	0.6695324	0.3554823	vst_ctrl_pos-1_T2
II	II:683677	683677	0	T	G	0.152	-0.00609741	0.006582072	265.3129	0.6695324	0.3554823	vst_ctrl_pos-1_T2
II	II:684779	684779	0	T	C	0.152	-0.00609741	0.006582072	265.3129	0.6695324	0.3554823	vst_ctrl_pos-1_T2
II	II:684831	684831	0	A	T	0.141	-0.004331454	0.006691499	265.0797	0.6616305	0.5182489	vst_ctrl_pos-1_T2
II	II:684836	684836	0	A	G	0.141	-0.004331454	0.006691499	265.0797	0.6616305	0.5182489	vst_ctrl_pos-1_T2
II	II:684980	684980	0	G	C	0.152	-0.00609741	0.006582072	265.3129	0.6695324	0.3554823	vst_ctrl_pos-1_T2
II	II:685005	685005	0	A	G	0.152	-0.00609741	0.006582072	265.3129	0.6695324	0.3554823	vst_ctrl_pos-1_T2
II	II:685052	685052	0	C	A	0.152	-0.00609741	0.006582072	265.3129	0.6695324	0.3554823	vst_ctrl_pos-1_T2
II	II:685248	685248	0	A	G	0.152	-0.00609741	0.006582072	265.3129	0.6695324	0.3554823	vst_ctrl_pos-1_T2
II	II:685325	685325	0	A	G	0.06	-0.01129532	0.009215636	265.5572	0.6386007	0.221907	vst_ctrl_pos-1_T2
II	II:685684	685684	0	C	A	0.158	-0.007158269	0.006465566	265.4926	0.6728345	0.2696957	vst_ctrl_pos-1_T2
II	II:685822	685822	0	A	T	0.158	-0.007158269	0.006465566	265.4926	0.6728345	0.2696957	vst_ctrl_pos-1_T2
II	II:685924	685924	0	C	A	0.158	-0.007158269	0.006465566	265.4926	0.6728345	0.2696957	vst_ctrl_pos-1_T2
II	II:685958	685958	0	C	T	0.158	-0.007158269	0.006465566	265.4926	0.6728345	0.2696957	vst_ctrl_pos-1_T2
II	II:685965	685965	0	T	A	0.158	-0.007158269	0.006465566	265.4926	0.6728345	0.2696957	vst_ctrl_pos-1_T2
II	II:685986	685986	0	A	G	0.071	0.0050412	0.007864953	264.9308	0.6437512	0.5223483	vst_ctrl_pos-1_T2
II	II:685992	685992	0	G	T	0.158	-0.007158269	0.006465566	265.4926	0.6728345	0.2696957	vst_ctrl_pos-1_T2
II	II:686021	686021	0	A	G	0.071	0.0050412	0.007864953	264.9308	0.6437512	0.5223483	vst_ctrl_pos-1_T2
II	II:686026	686026	0	C	T	0.158	-0.007158269	0.006465566	265.4926	0.6728345	0.2696957	vst_ctrl_pos-1_T2
II	II:686073	686073	0	T	C	0.054	-0.0129284	0.00970294	265.6987	0.6269207	0.1843879	vst_ctrl_pos-1_T2
II	II:686075	686075	0	A	T	0.054	-0.0129284	0.00970294	265.6987	0.6269207	0.1843879	vst_ctrl_pos-1_T2
II	II:686079	686079	0	T	C	0.266	-0.004423326	0.006093501	265.2787	0.659151	0.4688271	vst_ctrl_pos-1_T2
II	II:686113	686113	0	A	C	0.158	-0.007158269	0.006465566	265.4926	0.6728345	0.2696957	vst_ctrl_pos-1_T2
II	II:686227	686227	0	T	G	0.163	-0.007075839	0.006333049	265.4972	0.6710564	0.265344	vst_ctrl_pos-1_T2
II	II:686238	686238	0	A	C	0.163	-0.007075839	0.006333049	265.4972	0.6710564	0.265344	vst_ctrl_pos-1_T2
II	II:686399	686399	0	C	T	0.158	-0.007158269	0.006465566	265.4926	0.6728345	0.2696957	vst_ctrl_pos-1_T2
II	II:686487	686487	0	T	G	0.071	0.0050412	0.007864953	264.9308	0.6437512	0.5223483	vst_ctrl_pos-1_T2
II	II:686627	686627	0	C	T	0.071	0.0050412	0.007864953	264.9308	0.6437512	0.5223483	vst_ctrl_pos-1_T2
II	II:686644	686644	0	C	T	0.158	-0.007158269	0.006465566	265.4926	0.6728345	0.2696957	vst_ctrl_pos-1_T2
II	II:686747	686747	0	T	A	0.158	-0.007158269	0.006465566	265.4926	0.6728345	0.2696957	vst_ctrl_pos-1_T2
II	II:686774	686774	0	C	T	0.158	-0.007158269	0.006465566	265.4926	0.6728345	0.2696957	vst_ctrl_pos-1_T2
II	II:686786	686786	0	T	A	0.158	-0.007158269	0.006465566	265.4926	0.6728345	0.2696957	vst_ctrl_pos-1_T2
II	II:686797	686797	0	C	T	0.06	-0.01129532	0.009215636	265.5572	0.6386007	0.221907	vst_ctrl_pos-1_T2
II	II:686901	686901	0	A	C	0.158	-0.007158269	0.006465566	265.4926	0.6728345	0.2696957	vst_ctrl_pos-1_T2
II	II:686988	686988	0	T	C	0.158	-0.007158269	0.006465566	265.4926	0.6728345	0.2696957	vst_ctrl_pos-1_T2
II	II:687310	687310	0	T	C	0.098	-0.005241038	0.007940438	265.0994	0.6674245	0.5100601	vst_ctrl_pos-1_T2
II	II:687344	687344	0	T	A	0.158	-0.007158269	0.006465566	265.4926	0.6728345	0.2696957	vst_ctrl_pos-1_T2
II	II:687513	687513	0	A	G	0.098	-0.005241038	0.007940438	265.0994	0.6674245	0.5100601	vst_ctrl_pos-1_T2
II	II:687598	687598	0	T	C	0.277	-0.003472614	0.006170704	265.1987	0.6531276	0.5742921	vst_ctrl_pos-1_T2
II	II:687677	687677	0	A	C	0.158	-0.007158269	0.006465566	265.4926	0.6728345	0.2696957	vst_ctrl_pos-1_T2
II	II:687759	687759	0	A	T	0.25	-0.002513222	0.006080307	265.0774	0.656743	0.6798456	vst_ctrl_pos-1_T2
II	II:687764	687764	0	C	T	0.13	-0.006708397	0.006730626	265.3366	0.6795073	0.3202348	vst_ctrl_pos-1_T2
II	II:687824	687824	0	G	A	0.277	-0.003472614	0.006170704	265.1987	0.6531276	0.5742921	vst_ctrl_pos-1_T2
II	II:687828	687828	0	A	G	0.158	-0.007158269	0.006465566	265.4926	0.6728345	0.2696957	vst_ctrl_pos-1_T2
II	II:687834	687834	0	G	T	0.098	-0.005241038	0.007940438	265.0994	0.6674245	0.5100601	vst_ctrl_pos-1_T2
II	II:687891	687891	0	A	T	0.158	-0.007158269	0.006465566	265.4926	0.6728345	0.2696957	vst_ctrl_pos-1_T2
II	II:687918	687918	0	T	C	0.158	-0.007158269	0.006465566	265.4926	0.6728345	0.2696957	vst_ctrl_pos-1_T2
II	II:687925	687925	0	A	C	0.158	-0.007158269	0.006465566	265.4926	0.6728345	0.2696957	vst_ctrl_pos-1_T2
II	II:687977	687977	0	G	C	0.158	-0.007158269	0.006465566	265.4926	0.6728345	0.2696957	vst_ctrl_pos-1_T2
II	II:688083	688083	0	C	A	0.158	-0.007158269	0.006465566	265.4926	0.6728345	0.2696957	vst_ctrl_pos-1_T2
II	II:688122	688122	0	G	T	0.158	-0.007158269	0.006465566	265.4926	0.6728345	0.2696957	vst_ctrl_pos-1_T2
II	II:688123	688123	0	G	T	0.158	-0.007158269	0.006465566	265.4926	0.6728345	0.2696957	vst_ctrl_pos-1_T2
II	II:688127	688127	0	G	A	0.158	-0.007158269	0.006465566	265.4926	0.6728345	0.2696957	vst_ctrl_pos-1_T2
II	II:688165	688165	0	T	C	0.06	-0.01129532	0.009215636	265.5572	0.6386007	0.221907	vst_ctrl_pos-1_T2
II	II:688335	688335	0	T	A	0.06	-0.01129532	0.009215636	265.5572	0.6386007	0.221907	vst_ctrl_pos-1_T2
II	II:688453	688453	0	C	G	0.174	-0.007278155	0.006222315	265.5646	0.673695	0.2436568	vst_ctrl_pos-1_T2
II	II:688499	688499	0	T	C	0.174	-0.007278155	0.006222315	265.5646	0.673695	0.2436568	vst_ctrl_pos-1_T2
II	II:688647	688647	0	A	G	0.174	-0.007278155	0.006222315	265.5646	0.673695	0.2436568	vst_ctrl_pos-1_T2
II	II:688680	688680	0	A	G	0.174	-0.007278155	0.006222315	265.5646	0.673695	0.2436568	vst_ctrl_pos-1_T2
II	II:688736	688736	0	C	T	0.277	-0.003472614	0.006170704	265.1987	0.6531276	0.5742921	vst_ctrl_pos-1_T2
II	II:688744	688744	0	G	A	0.098	-0.005241038	0.007940438	265.0994	0.6674245	0.5100601	vst_ctrl_pos-1_T2
II	II:689091	689091	0	T	C	0.321	0.000576998	0.004731951	264.8236	0.6500937	0.9030838	vst_ctrl_pos-1_T2
II	II:689106	689106	0	G	T	0.261	-0.003674388	0.005832835	265.1635	0.6527811	0.5295181	vst_ctrl_pos-1_T2
II	II:689185	689185	0	G	A	0.174	-0.007278155	0.006222315	265.5646	0.673695	0.2436568	vst_ctrl_pos-1_T2
II	II:689218	689218	0	C	T	0.174	-0.007278155	0.006222315	265.5646	0.673695	0.2436568	vst_ctrl_pos-1_T2
II	II:689356	689356	0	A	C	0.065	0.0008722682	0.009306834	264.86	0.6548963	0.925432	vst_ctrl_pos-1_T2
II	II:689561	689561	0	G	A	0.098	-0.005241038	0.007940438	265.0994	0.6674245	0.5100601	vst_ctrl_pos-1_T2
II	II:689969	689969	0	G	C	0.272	-0.00415894	0.00612744	265.2578	0.6520846	0.4981646	vst_ctrl_pos-1_T2
II	II:689973	689973	0	G	A	0.266	-0.004111277	0.006207384	265.2534	0.6467939	0.5086037	vst_ctrl_pos-1_T2
II	II:689976	689976	0	G	A	0.261	-0.003968467	0.006090778	265.2207	0.6467298	0.5155112	vst_ctrl_pos-1_T2
II	II:689979	689979	0	C	A	0.239	-0.003036035	0.006539187	265.1576	0.6564581	0.6429997	vst_ctrl_pos-1_T2
II	II:689982	689982	0	G	A	0.201	-0.0007463094	0.007127437	265.0787	0.6565865	0.9167217	vst_ctrl_pos-1_T2
II	II:689988	689988	0	A	T	0.196	-0.0001747232	0.007321306	265.0901	0.6551021	0.9809864	vst_ctrl_pos-1_T2
II	II:690096	690096	0	T	G	0.332	-0.008027814	0.005287247	266.0866	0.6620266	0.1306651	vst_ctrl_pos-1_T2
II	II:690339	690339	0	T	C	0.098	-0.005241038	0.007940438	265.0994	0.6674245	0.5100601	vst_ctrl_pos-1_T2
II	II:691054	691054	0	T	G	0.196	-0.002967431	0.005833138	264.9927	0.651307	0.611565	vst_ctrl_pos-1_T2
II	II:691665	691665	0	G	T	0.272	-0.003147531	0.006216015	265.1697	0.6513269	0.613218	vst_ctrl_pos-1_T2
II	II:691868	691868	0	T	C	0.114	-0.0004568698	0.00730555	264.8684	0.6549812	0.9502035	vst_ctrl_pos-1_T2
II	II:691891	691891	0	A	C	0.06	-0.01129532	0.009215636	265.5572	0.6386007	0.221907	vst_ctrl_pos-1_T2
II	II:692218	692218	0	A	G	0.467	-0.000147682	0.005253655	264.9877	0.653171	0.9776049	vst_ctrl_pos-1_T2
II	II:692219	692219	0	A	G	0.467	-0.000147682	0.005253655	264.9877	0.653171	0.9776049	vst_ctrl_pos-1_T2
II	II:692413	692413	0	A	C	0.071	0.0050412	0.007864953	264.9308	0.6437512	0.5223483	vst_ctrl_pos-1_T2
II	II:693117	693117	0	T	A	0.06	-0.01129532	0.009215636	265.5572	0.6386007	0.221907	vst_ctrl_pos-1_T2
II	II:693206	693206	0	T	A	0.332	-0.01195675	0.006272016	266.9046	0.704122	0.05817853	vst_ctrl_pos-1_T2
II	II:693405	693405	0	T	C	0.163	0.0002366746	0.006288165	264.8672	0.6531286	0.9700175	vst_ctrl_pos-1_T2
II	II:694188	694188	0	T	A	0.217	-0.003977655	0.006451019	265.193	0.6575896	0.5382736	vst_ctrl_pos-1_T2
II	II:694214	694214	0	G	A	0.484	0.001020325	0.005006768	264.9617	0.652295	0.838746	vst_ctrl_pos-1_T2
II	II:699670	699670	0	G	A	0.125	-0.0005899603	0.007098217	264.8804	0.654223	0.9338523	vst_ctrl_pos-1_T2
II	II:699865	699865	0	G	T	0.114	-0.0004568698	0.00730555	264.8684	0.6549812	0.9502035	vst_ctrl_pos-1_T2
II	II:700736	700736	0	T	A	0.071	0.0050412	0.007864953	264.9308	0.6437512	0.5223483	vst_ctrl_pos-1_T2
II	II:700893	700893	0	G	A	0.114	-0.0004568698	0.00730555	264.8684	0.6549812	0.9502035	vst_ctrl_pos-1_T2
II	II:701049	701049	0	C	G	0.114	-0.0004568698	0.00730555	264.8684	0.6549812	0.9502035	vst_ctrl_pos-1_T2
II	II:701366	701366	0	T	A	0.201	0.0004186454	0.005793913	264.8688	0.6540473	0.9424775	vst_ctrl_pos-1_T2
II	II:702025	702025	0	G	A	0.201	0.0004186454	0.005793913	264.8688	0.6540473	0.9424775	vst_ctrl_pos-1_T2
II	II:702502	702502	0	G	A	0.114	-0.0004568698	0.00730555	264.8684	0.6549812	0.9502035	vst_ctrl_pos-1_T2
II	II:702720	702720	0	A	C	0.359	-0.01059908	0.005742195	266.7302	0.680177	0.06654229	vst_ctrl_pos-1_T2
II	II:702755	702755	0	A	C	0.098	-0.005241038	0.007940438	265.0994	0.6674245	0.5100601	vst_ctrl_pos-1_T2
II	II:702886	702886	0	T	A	0.098	-0.005241038	0.007940438	265.0994	0.6674245	0.5100601	vst_ctrl_pos-1_T2
II	II:702904	702904	0	A	G	0.114	-0.0004568698	0.00730555	264.8684	0.6549812	0.9502035	vst_ctrl_pos-1_T2
II	II:703750	703750	0	A	G	0.092	0.003520467	0.007910834	264.9519	0.6570212	0.6568352	vst_ctrl_pos-1_T2
II	II:703782	703782	0	A	G	0.457	-0.0001778158	0.005178698	264.9719	0.6518168	0.9726468	vst_ctrl_pos-1_T2
II	II:704617	704617	0	G	A	0.087	-0.006039034	0.008675361	265.1608	0.643675	0.4872459	vst_ctrl_pos-1_T2
II	II:704683	704683	0	G	A	0.087	-0.006039034	0.008675361	265.1608	0.643675	0.4872459	vst_ctrl_pos-1_T2
II	II:705659	705659	0	A	G	0.397	0.0006989514	0.0050291	264.9338	0.6466272	0.8896185	vst_ctrl_pos-1_T2
II	II:706097	706097	0	C	T	0.071	0.0050412	0.007864953	264.9308	0.6437512	0.5223483	vst_ctrl_pos-1_T2
II	II:706155	706155	0	A	C	0.522	0.0002606932	0.0052826	264.9952	0.652643	0.960695	vst_ctrl_pos-1_T2
II	II:706382	706382	0	G	T	0.293	-0.003181803	0.006092459	265.181	0.6538239	0.6021296	vst_ctrl_pos-1_T2
II	II:706423	706423	0	G	A	0.288	-0.002854356	0.006164761	265.1578	0.6576306	0.6439092	vst_ctrl_pos-1_T2
II	II:708299	708299	0	C	T	0.511	0.0005623638	0.005146112	264.9746	0.6523544	0.9131013	vst_ctrl_pos-1_T2
II	II:708389	708389	0	A	G	0.092	-0.0007764739	0.01027276	265.1165	0.6570396	0.9398317	vst_ctrl_pos-1_T2
II	II:708637	708637	0	A	C	0.293	-0.003181803	0.006092459	265.181	0.6538239	0.6021296	vst_ctrl_pos-1_T2
II	II:709927	709927	0	G	C	0.114	-0.005839843	0.007297542	265.1855	0.6673068	0.4246105	vst_ctrl_pos-1_T2
II	II:711106	711106	0	T	C	0.071	0.0050412	0.007864953	264.9308	0.6437512	0.5223483	vst_ctrl_pos-1_T2
II	II:711469	711469	0	T	C	0.516	0.000530559	0.00525633	264.9946	0.6528577	0.9197115	vst_ctrl_pos-1_T2
II	II:712629	712629	0	C	T	0.071	0.0050412	0.007864953	264.9308	0.6437512	0.5223483	vst_ctrl_pos-1_T2
II	II:712760	712760	0	A	T	0.098	-0.005241038	0.007940438	265.0994	0.6674245	0.5100601	vst_ctrl_pos-1_T2
II	II:712980	712980	0	C	G	0.098	-0.005241038	0.007940438	265.0994	0.6674245	0.5100601	vst_ctrl_pos-1_T2
II	II:713259	713259	0	T	C	0.092	-0.006557038	0.009096624	265.2532	0.6475607	0.4719445	vst_ctrl_pos-1_T2
II	II:713313	713313	0	A	G	0.098	-0.001873362	0.007391727	264.8426	0.650942	0.8002139	vst_ctrl_pos-1_T2
II	II:713514	713514	0	A	C	0.071	-0.007750736	0.01082508	265.3013	0.6515606	0.4749103	vst_ctrl_pos-1_T2
II	II:713571	713571	0	T	G	0.098	-0.005241038	0.007940438	265.0994	0.6674245	0.5100601	vst_ctrl_pos-1_T2
II	II:713816	713816	0	T	A	0.098	-0.005241038	0.007940438	265.0994	0.6674245	0.5100601	vst_ctrl_pos-1_T2
II	II:713834	713834	0	T	G	0.071	0.0050412	0.007864953	264.9308	0.6437512	0.5223483	vst_ctrl_pos-1_T2
II	II:713975	713975	0	A	T	0.098	-0.005241038	0.007940438	265.0994	0.6674245	0.5100601	vst_ctrl_pos-1_T2
II	II:713995	713995	0	A	C	0.304	-0.006381487	0.005336971	265.6375	0.6611211	0.233364	vst_ctrl_pos-1_T2
II	II:714054	714054	0	G	A	0.098	-0.005241038	0.007940438	265.0994	0.6674245	0.5100601	vst_ctrl_pos-1_T2
II	II:714231	714231	0	A	T	0.125	-0.003670937	0.006961736	264.9972	0.6555007	0.5986261	vst_ctrl_pos-1_T2
II	II:714232	714232	0	A	T	0.228	0.001001512	0.005474652	264.8725	0.6500041	0.8550517	vst_ctrl_pos-1_T2
II	II:714614	714614	0	A	C	0.071	-0.007750736	0.01082508	265.3013	0.6515606	0.4749103	vst_ctrl_pos-1_T2
II	II:714650	714650	0	T	C	0.082	0.008059796	0.007948514	265.3137	0.6216628	0.3119287	vst_ctrl_pos-1_T2
II	II:714667	714667	0	C	T	0.098	-0.001873362	0.007391727	264.8426	0.650942	0.8002139	vst_ctrl_pos-1_T2
II	II:714839	714839	0	C	G	0.266	0.0008614396	0.005411105	264.9085	0.6507733	0.873689	vst_ctrl_pos-1_T2
II	II:715251	715251	0	T	C	0.071	0.0050412	0.007864953	264.9308	0.6437512	0.5223483	vst_ctrl_pos-1_T2
II	II:715296	715296	0	A	G	0.266	0.0008614396	0.005411105	264.9085	0.6507733	0.873689	vst_ctrl_pos-1_T2
II	II:715307	715307	0	A	G	0.098	-0.005241038	0.007940438	265.0994	0.6674245	0.5100601	vst_ctrl_pos-1_T2
II	II:715322	715322	0	C	A	0.266	0.0008614396	0.005411105	264.9085	0.6507733	0.873689	vst_ctrl_pos-1_T2
II	II:715409	715409	0	T	C	0.337	-0.001197197	0.005718084	265.0398	0.6567473	0.8343933	vst_ctrl_pos-1_T2
II	II:715622	715622	0	T	A	0.098	-0.005241038	0.007940438	265.0994	0.6674245	0.5100601	vst_ctrl_pos-1_T2
II	II:715714	715714	0	G	A	0.06	-0.01129532	0.009215636	265.5572	0.6386007	0.221907	vst_ctrl_pos-1_T2
II	II:715822	715822	0	G	A	0.098	-0.005241038	0.007940438	265.0994	0.6674245	0.5100601	vst_ctrl_pos-1_T2
II	II:716086	716086	0	T	G	0.467	0.0003581096	0.005384328	265.0141	0.6534746	0.9470451	vst_ctrl_pos-1_T2
II	II:716221	716221	0	G	A	0.174	-0.008238893	0.006735379	265.7089	0.6669059	0.2228257	vst_ctrl_pos-1_T2
II	II:716377	716377	0	A	C	0.098	-0.005241038	0.007940438	265.0994	0.6674245	0.5100601	vst_ctrl_pos-1_T2
II	II:716382	716382	0	A	G	0.071	-0.007750736	0.01082508	265.3013	0.6515606	0.4749103	vst_ctrl_pos-1_T2
II	II:716419	716419	0	T	A	0.071	-0.007750736	0.01082508	265.3013	0.6515606	0.4749103	vst_ctrl_pos-1_T2
II	II:716919	716919	0	T	A	0.098	-0.005241038	0.007940438	265.0994	0.6674245	0.5100601	vst_ctrl_pos-1_T2
II	II:716954	716954	0	T	C	0.071	0.0050412	0.007864953	264.9308	0.6437512	0.5223483	vst_ctrl_pos-1_T2
II	II:716964	716964	0	G	T	0.467	0.0003581096	0.005384328	265.0141	0.6534746	0.9470451	vst_ctrl_pos-1_T2
II	II:717438	717438	0	G	A	0.098	-0.005241038	0.007940438	265.0994	0.6674245	0.5100601	vst_ctrl_pos-1_T2
II	II:717444	717444	0	T	C	0.071	0.0050412	0.007864953	264.9308	0.6437512	0.5223483	vst_ctrl_pos-1_T2
II	II:717630	717630	0	T	G	0.071	0.0050412	0.007864953	264.9308	0.6437512	0.5223483	vst_ctrl_pos-1_T2
II	II:717810	717810	0	T	G	0.071	-0.007750736	0.01082508	265.3013	0.6515606	0.4749103	vst_ctrl_pos-1_T2
II	II:717815	717815	0	T	C	0.076	0.008434611	0.008169754	265.3284	0.6214364	0.3032457	vst_ctrl_pos-1_T2
II	II:718207	718207	0	A	C	0.076	-0.006492131	0.01017936	265.2209	0.6497969	0.5244222	vst_ctrl_pos-1_T2
II	II:718490	718490	0	T	G	0.495	-0.003027808	0.005247135	265.1554	0.6531217	0.5646253	vst_ctrl_pos-1_T2
II	II:718595	718595	0	A	G	0.201	-0.006855212	0.006262412	265.544	0.6602349	0.2751122	vst_ctrl_pos-1_T2
II	II:719279	719279	0	G	A	0.082	0.008581679	0.008069246	265.3792	0.6172824	0.2889623	vst_ctrl_pos-1_T2
II	II:719379	719379	0	A	C	0.071	-0.007750736	0.01082508	265.3013	0.6515606	0.4749103	vst_ctrl_pos-1_T2
II	II:719611	719611	0	A	C	0.065	0.01112807	0.008645192	265.6061	0.6108797	0.19966	vst_ctrl_pos-1_T2
II	II:719744	719744	0	G	T	0.065	0.01112807	0.008645192	265.6061	0.6108797	0.19966	vst_ctrl_pos-1_T2
II	II:719745	719745	0	A	C	0.065	0.01112807	0.008645192	265.6061	0.6108797	0.19966	vst_ctrl_pos-1_T2
II	II:719770	719770	0	G	A	0.06	-0.01129532	0.009215636	265.5572	0.6386007	0.221907	vst_ctrl_pos-1_T2
II	II:719927	719927	0	A	G	0.098	-0.005241038	0.007940438	265.0994	0.6674245	0.5100601	vst_ctrl_pos-1_T2
II	II:721405	721405	0	T	A	0.489	-0.003144623	0.005320627	265.1773	0.6545277	0.5552371	vst_ctrl_pos-1_T2
II	II:721472	721472	0	A	C	0.098	-0.005241038	0.007940438	265.0994	0.6674245	0.5100601	vst_ctrl_pos-1_T2
II	II:722715	722715	0	T	A	0.076	0.004138841	0.007602409	264.8735	0.6417129	0.5868246	vst_ctrl_pos-1_T2
II	II:723065	723065	0	C	T	0.06	-0.01129532	0.009215636	265.5572	0.6386007	0.221907	vst_ctrl_pos-1_T2
II	II:725218	725218	0	A	T	0.098	-0.005241038	0.007940438	265.0994	0.6674245	0.5100601	vst_ctrl_pos-1_T2
II	II:725313	725313	0	A	C	0.418	-0.007120346	0.004747679	265.9982	0.6358565	0.135411	vst_ctrl_pos-1_T2
II	II:725386	725386	0	G	C	0.261	-0.006146749	0.005477048	265.5318	0.6597046	0.2632242	vst_ctrl_pos-1_T2
II	II:725863	725863	0	G	A	0.098	-0.005241038	0.007940438	265.0994	0.6674245	0.5100601	vst_ctrl_pos-1_T2
II	II:725876	725876	0	A	C	0.098	-0.005241038	0.007940438	265.0994	0.6674245	0.5100601	vst_ctrl_pos-1_T2
II	II:726520	726520	0	T	C	0.06	0.003812176	0.008596202	264.8345	0.6445542	0.657951	vst_ctrl_pos-1_T2
II	II:726783	726783	0	C	T	0.098	-0.005241038	0.007940438	265.0994	0.6674245	0.5100601	vst_ctrl_pos-1_T2
II	II:727042	727042	0	C	G	0.136	-0.004878532	0.006761714	265.125	0.6570092	0.4715318	vst_ctrl_pos-1_T2
II	II:727355	727355	0	C	G	0.13	-0.001925053	0.00616737	264.8035	0.6404372	0.7552951	vst_ctrl_pos-1_T2
II	II:728079	728079	0	T	G	0.321	-0.008753862	0.005081161	266.3672	0.6564039	0.08662194	vst_ctrl_pos-1_T2
II	II:728325	728325	0	A	T	0.321	-0.007010055	0.005194447	265.8203	0.643018	0.1788435	vst_ctrl_pos-1_T2
II	II:728327	728327	0	C	A	0.326	-0.008518117	0.005172166	266.2628	0.6547285	0.1013011	vst_ctrl_pos-1_T2
II	II:728469	728469	0	G	A	0.109	-0.005134031	0.007453342	265.1028	0.6620129	0.491812	vst_ctrl_pos-1_T2
II	II:729106	729106	0	C	G	0.136	0.009457351	0.006154416	265.9481	0.6671645	0.1261091	vst_ctrl_pos-1_T2
II	II:729171	729171	0	A	G	0.065	-0.008226013	0.008783129	265.2368	0.6312409	0.350221	vst_ctrl_pos-1_T2
II	II:729250	729250	0	A	G	0.223	-0.008744752	0.005802105	266.0368	0.6787363	0.1335012	vst_ctrl_pos-1_T2
II	II:729327	729327	0	A	G	0.06	-0.009627627	0.009194552	265.3513	0.629246	0.2964415	vst_ctrl_pos-1_T2
II	II:729510	729510	0	C	T	0.495	-0.003027808	0.005247135	265.1554	0.6531217	0.5646253	vst_ctrl_pos-1_T2
II	II:729565	729565	0	C	T	0.228	-0.009223225	0.005728905	266.189	0.6890777	0.1091428	vst_ctrl_pos-1_T2
II	II:730241	730241	0	T	G	0.337	-0.01263319	0.00536969	267.6783	0.7211334	0.01970653	vst_ctrl_pos-1_T2
II	II:730266	730266	0	C	T	0.495	-0.003027808	0.005247135	265.1554	0.6531217	0.5646253	vst_ctrl_pos-1_T2
II	II:730444	730444	0	T	C	0.065	-0.008226013	0.008783129	265.2368	0.6312409	0.350221	vst_ctrl_pos-1_T2
II	II:730452	730452	0	A	T	0.098	-0.005241038	0.007940438	265.0994	0.6674245	0.5100601	vst_ctrl_pos-1_T2
II	II:730867	730867	0	C	T	0.071	-0.008279571	0.008383276	265.2774	0.6436453	0.3246453	vst_ctrl_pos-1_T2
II	II:730869	730869	0	G	A	0.076	0.006191765	0.008063202	265.0779	0.6693031	0.4435394	vst_ctrl_pos-1_T2
II	II:730895	730895	0	T	A	0.489	-0.003074315	0.005198441	265.1544	0.6499276	0.5549918	vst_ctrl_pos-1_T2
II	II:731076	731076	0	G	A	0.495	-0.003027808	0.005247135	265.1554	0.6531217	0.5646253	vst_ctrl_pos-1_T2
II	II:731085	731085	0	C	G	0.158	0.01065982	0.005760873	266.4677	0.6763898	0.06587945	vst_ctrl_pos-1_T2
II	II:731124	731124	0	T	C	0.098	-0.005241038	0.007940438	265.0994	0.6674245	0.5100601	vst_ctrl_pos-1_T2
II	II:731143	731143	0	T	C	0.495	-0.003027808	0.005247135	265.1554	0.6531217	0.5646253	vst_ctrl_pos-1_T2
II	II:731354	731354	0	A	G	0.071	-0.007574044	0.008481924	265.1996	0.635751	0.3730562	vst_ctrl_pos-1_T2
II	II:732249	732249	0	A	T	0.082	-0.00756769	0.008115243	265.2572	0.6356167	0.3522992	vst_ctrl_pos-1_T2
II	II:732532	732532	0	A	G	0.168	-0.008846744	0.006105101	265.8997	0.6533077	0.1490377	vst_ctrl_pos-1_T2
II	II:732665	732665	0	C	T	0.109	-0.004450172	0.007553989	265.0518	0.6663591	0.5565143	vst_ctrl_pos-1_T2
II	II:732666	732666	0	T	C	0.109	-0.004450172	0.007553989	265.0518	0.6663591	0.5565143	vst_ctrl_pos-1_T2
II	II:732753	732753	0	T	C	0.451	-0.0004382551	0.005228676	264.9834	0.6517965	0.9332936	vst_ctrl_pos-1_T2
II	II:732802	732802	0	T	A	0.25	-0.004564424	0.005597408	265.2425	0.6560484	0.4158788	vst_ctrl_pos-1_T2
II	II:732954	732954	0	C	T	0.489	-0.003074315	0.005198441	265.1544	0.6499276	0.5549918	vst_ctrl_pos-1_T2
II	II:733285	733285	0	A	T	0.071	-0.007574044	0.008481924	265.1996	0.635751	0.3730562	vst_ctrl_pos-1_T2
II	II:733341	733341	0	T	C	0.065	-0.008226013	0.008783129	265.2368	0.6312409	0.350221	vst_ctrl_pos-1_T2
II	II:733389	733389	0	T	C	0.283	0.004219075	0.005012557	265.193	0.6568294	0.4010599	vst_ctrl_pos-1_T2
II	II:733400	733400	0	C	T	0.283	0.004219075	0.005012557	265.193	0.6568294	0.4010599	vst_ctrl_pos-1_T2
II	II:733404	733404	0	T	A	0.283	0.004219075	0.005012557	265.193	0.6568294	0.4010599	vst_ctrl_pos-1_T2
II	II:733570	733570	0	A	T	0.092	-0.00599725	0.007358918	265.1135	0.6408408	0.4161583	vst_ctrl_pos-1_T2
II	II:733602	733602	0	T	G	0.071	-0.007574044	0.008481924	265.1996	0.635751	0.3730562	vst_ctrl_pos-1_T2
II	II:733825	733825	0	G	T	0.071	-0.007574044	0.008481924	265.1996	0.635751	0.3730562	vst_ctrl_pos-1_T2
II	II:733872	733872	0	T	A	0.402	0.003635773	0.005143497	265.1992	0.659363	0.4805526	vst_ctrl_pos-1_T2
II	II:734318	734318	0	G	A	0.489	-0.00216344	0.005204261	265.0666	0.6526225	0.6781153	vst_ctrl_pos-1_T2
II	II:734383	734383	0	G	T	0.076	0.006191765	0.008063202	265.0779	0.6693031	0.4435394	vst_ctrl_pos-1_T2
II	II:734598	734598	0	G	A	0.098	-0.005241038	0.007940438	265.0994	0.6674245	0.5100601	vst_ctrl_pos-1_T2
II	II:734647	734647	0	A	G	0.141	0.007004427	0.00610438	265.4374	0.6572408	0.2527047	vst_ctrl_pos-1_T2
II	II:734680	734680	0	C	G	0.065	-0.008226013	0.008783129	265.2368	0.6312409	0.350221	vst_ctrl_pos-1_T2
II	II:734723	734723	0	C	T	0.473	-0.002099374	0.005029631	265.032	0.6502845	0.6768769	vst_ctrl_pos-1_T2
II	II:734800	734800	0	T	C	0.114	-0.004586629	0.007382963	265.0697	0.6668534	0.5352157	vst_ctrl_pos-1_T2
II	II:734848	734848	0	T	A	0.473	-0.002099374	0.005029631	265.032	0.6502845	0.6768769	vst_ctrl_pos-1_T2
II	II:734868	734868	0	C	T	0.065	-0.008226013	0.008783129	265.2368	0.6312409	0.350221	vst_ctrl_pos-1_T2
II	II:734871	734871	0	T	G	0.065	-0.008226013	0.008783129	265.2368	0.6312409	0.350221	vst_ctrl_pos-1_T2
II	II:734872	734872	0	A	C	0.065	-0.008226013	0.008783129	265.2368	0.6312409	0.350221	vst_ctrl_pos-1_T2
II	II:734939	734939	0	T	C	0.478	-0.0020337	0.0050669	265.0333	0.6526251	0.6886188	vst_ctrl_pos-1_T2
II	II:734940	734940	0	G	A	0.478	-0.0020337	0.0050669	265.0333	0.6526251	0.6886188	vst_ctrl_pos-1_T2
II	II:734951	734951	0	T	G	0.478	-0.0020337	0.0050669	265.0333	0.6526251	0.6886188	vst_ctrl_pos-1_T2
II	II:734957	734957	0	A	T	0.478	-0.0020337	0.0050669	265.0333	0.6526251	0.6886188	vst_ctrl_pos-1_T2
II	II:734958	734958	0	A	G	0.478	-0.0020337	0.0050669	265.0333	0.6526251	0.6886188	vst_ctrl_pos-1_T2
II	II:734960	734960	0	C	T	0.478	-0.0020337	0.0050669	265.0333	0.6526251	0.6886188	vst_ctrl_pos-1_T2
II	II:734968	734968	0	C	A	0.478	-0.0020337	0.0050669	265.0333	0.6526251	0.6886188	vst_ctrl_pos-1_T2
II	II:734969	734969	0	A	C	0.478	-0.0020337	0.0050669	265.0333	0.6526251	0.6886188	vst_ctrl_pos-1_T2
II	II:734972	734972	0	A	T	0.478	-0.0020337	0.0050669	265.0333	0.6526251	0.6886188	vst_ctrl_pos-1_T2
II	II:734986	734986	0	T	C	0.478	-0.0020337	0.0050669	265.0333	0.6526251	0.6886188	vst_ctrl_pos-1_T2
II	II:734989	734989	0	T	G	0.478	-0.0020337	0.0050669	265.0333	0.6526251	0.6886188	vst_ctrl_pos-1_T2
II	II:735077	735077	0	A	G	0.098	-0.005241038	0.007940438	265.0994	0.6674245	0.5100601	vst_ctrl_pos-1_T2
II	II:735195	735195	0	A	G	0.484	-0.002229503	0.005162485	265.0652	0.6501414	0.6663499	vst_ctrl_pos-1_T2
II	II:735820	735820	0	C	T	0.484	-0.002229503	0.005162485	265.0652	0.6501414	0.6663499	vst_ctrl_pos-1_T2
II	II:735990	735990	0	T	C	0.109	-0.004450172	0.007553989	265.0518	0.6663591	0.5565143	vst_ctrl_pos-1_T2
II	II:736515	736515	0	G	C	0.489	-0.00216344	0.005204261	265.0666	0.6526225	0.6781153	vst_ctrl_pos-1_T2
II	II:736659	736659	0	G	A	0.234	0.001410637	0.005001022	264.8133	0.6547164	0.7782106	vst_ctrl_pos-1_T2
II	II:737076	737076	0	C	A	0.495	-0.003027808	0.005247135	265.1554	0.6531217	0.5646253	vst_ctrl_pos-1_T2
II	II:737415	737415	0	C	A	0.489	-0.003074315	0.005198441	265.1544	0.6499276	0.5549918	vst_ctrl_pos-1_T2
II	II:737672	737672	0	T	G	0.076	-0.008734448	0.008244001	265.3677	0.6342219	0.2907801	vst_ctrl_pos-1_T2
II	II:737720	737720	0	C	A	0.098	-0.005241038	0.007940438	265.0994	0.6674245	0.5100601	vst_ctrl_pos-1_T2
II	II:737750	737750	0	G	A	0.109	-0.004344634	0.007442803	265.034	0.6644882	0.5601205	vst_ctrl_pos-1_T2
II	II:737995	737995	0	T	C	0.065	-0.008226013	0.008783129	265.2368	0.6312409	0.350221	vst_ctrl_pos-1_T2
II	II:738027	738027	0	T	C	0.484	-0.003075054	0.005172012	265.1509	0.6489789	0.5528783	vst_ctrl_pos-1_T2
II	II:738156	738156	0	A	C	0.065	-0.008226013	0.008783129	265.2368	0.6312409	0.350221	vst_ctrl_pos-1_T2
II	II:738411	738411	0	T	C	0.103	-0.004646603	0.007640733	265.0523	0.6639425	0.5438556	vst_ctrl_pos-1_T2
II	II:738456	738456	0	G	C	0.103	-0.006744619	0.00771174	265.2585	0.671777	0.3829491	vst_ctrl_pos-1_T2
II	II:738809	738809	0	C	T	0.495	-0.003027808	0.005247135	265.1554	0.6531217	0.5646253	vst_ctrl_pos-1_T2
II	II:739252	739252	0	G	A	0.234	-0.005289341	0.005831105	265.3379	0.6703324	0.3655583	vst_ctrl_pos-1_T2
II	II:739380	739380	0	G	C	0.076	0.006191765	0.008063202	265.0779	0.6693031	0.4435394	vst_ctrl_pos-1_T2
II	II:739577	739577	0	T	C	0.103	-0.006744619	0.00771174	265.2585	0.671777	0.3829491	vst_ctrl_pos-1_T2
II	II:739829	739829	0	T	C	0.103	-0.006744619	0.00771174	265.2585	0.671777	0.3829491	vst_ctrl_pos-1_T2
II	II:739837	739837	0	T	C	0.332	-0.00852779	0.005426261	266.192	0.6764547	0.1177854	vst_ctrl_pos-1_T2
II	II:739968	739968	0	G	A	0.065	-0.008226013	0.008783129	265.2368	0.6312409	0.350221	vst_ctrl_pos-1_T2
II	II:740023	740023	0	G	A	0.239	-0.00477701	0.00578307	265.2676	0.6682344	0.4098666	vst_ctrl_pos-1_T2
II	II:740228	740228	0	A	G	0.076	-0.008734448	0.008244001	265.3677	0.6342219	0.2907801	vst_ctrl_pos-1_T2
II	II:740429	740429	0	T	C	0.065	-0.008226013	0.008783129	265.2368	0.6312409	0.350221	vst_ctrl_pos-1_T2
II	II:740479	740479	0	T	A	0.239	-0.00477701	0.00578307	265.2676	0.6682344	0.4098666	vst_ctrl_pos-1_T2
II	II:740509	740509	0	G	A	0.076	-0.008734448	0.008244001	265.3677	0.6342219	0.2907801	vst_ctrl_pos-1_T2
II	II:740649	740649	0	C	T	0.255	-0.005709056	0.005979426	265.4369	0.6741537	0.3409537	vst_ctrl_pos-1_T2
II	II:740650	740650	0	C	T	0.255	-0.005709056	0.005979426	265.4369	0.6741537	0.3409537	vst_ctrl_pos-1_T2
II	II:741166	741166	0	A	C	0.103	-0.006744619	0.00771174	265.2585	0.671777	0.3829491	vst_ctrl_pos-1_T2
II	II:741183	741183	0	A	G	0.065	-0.008226013	0.008783129	265.2368	0.6312409	0.350221	vst_ctrl_pos-1_T2
II	II:741292	741292	0	G	T	0.103	-0.006744619	0.00771174	265.2585	0.671777	0.3829491	vst_ctrl_pos-1_T2
II	II:741321	741321	0	A	G	0.478	-0.00244791	0.005060045	265.0685	0.6531371	0.629129	vst_ctrl_pos-1_T2
II	II:741600	741600	0	A	G	0.076	0.006191765	0.008063202	265.0779	0.6693031	0.4435394	vst_ctrl_pos-1_T2
II	II:741706	741706	0	G	C	0.255	-0.005709056	0.005979426	265.4369	0.6741537	0.3409537	vst_ctrl_pos-1_T2
II	II:741896	741896	0	C	T	0.332	-0.00860296	0.005390123	266.2215	0.6864314	0.1122103	vst_ctrl_pos-1_T2
II	II:741915	741915	0	T	C	0.103	-0.006744619	0.00771174	265.2585	0.671777	0.3829491	vst_ctrl_pos-1_T2
II	II:741960	741960	0	T	C	0.103	-0.006744619	0.00771174	265.2585	0.671777	0.3829491	vst_ctrl_pos-1_T2
II	II:742539	742539	0	C	T	0.103	-0.006744619	0.00771174	265.2585	0.671777	0.3829491	vst_ctrl_pos-1_T2
II	II:742630	742630	0	A	G	0.114	-0.005889006	0.007376155	265.1942	0.6709722	0.4256881	vst_ctrl_pos-1_T2
II	II:742840	742840	0	A	T	0.114	-0.005889006	0.007376155	265.1942	0.6709722	0.4256881	vst_ctrl_pos-1_T2
II	II:742887	742887	0	A	T	0.141	0.007004427	0.00610438	265.4374	0.6572408	0.2527047	vst_ctrl_pos-1_T2
II	II:742906	742906	0	C	G	0.098	-0.005241038	0.007940438	265.0994	0.6674245	0.5100601	vst_ctrl_pos-1_T2
II	II:743670	743670	0	A	T	0.076	0.006191765	0.008063202	265.0779	0.6693031	0.4435394	vst_ctrl_pos-1_T2
II	II:743802	743802	0	T	C	0.114	-0.005889006	0.007376155	265.1942	0.6709722	0.4256881	vst_ctrl_pos-1_T2
II	II:743805	743805	0	G	A	0.261	-0.005272411	0.005621953	265.3675	0.6648966	0.349577	vst_ctrl_pos-1_T2
II	II:744180	744180	0	C	T	0.359	-0.008965235	0.005373412	266.356	0.6787829	0.09694712	vst_ctrl_pos-1_T2
II	II:744337	744337	0	A	G	0.082	-0.008244768	0.008141122	265.3389	0.6457213	0.312533	vst_ctrl_pos-1_T2
II	II:744338	744338	0	T	G	0.082	-0.008244768	0.008141122	265.3389	0.6457213	0.312533	vst_ctrl_pos-1_T2
II	II:744778	744778	0	A	T	0.163	-0.005401103	0.008493548	265.3702	0.6525948	0.5256362	vst_ctrl_pos-1_T2
II	II:745032	745032	0	T	C	0.076	0.006191765	0.008063202	265.0779	0.6693031	0.4435394	vst_ctrl_pos-1_T2
II	II:745191	745191	0	A	G	0.511	-0.003445512	0.005186756	265.1981	0.6505631	0.5073452	vst_ctrl_pos-1_T2
II	II:745392	745392	0	G	T	0.424	-0.0001451844	0.005225706	264.9728	0.6515747	0.9778659	vst_ctrl_pos-1_T2
II	II:745425	745425	0	A	T	0.076	0.006191765	0.008063202	265.0779	0.6693031	0.4435394	vst_ctrl_pos-1_T2
II	II:745608	745608	0	C	T	0.163	0.005418745	0.005795129	265.2233	0.6548151	0.3510007	vst_ctrl_pos-1_T2
II	II:746106	746106	0	G	T	0.386	-0.0004188707	0.005079568	264.9325	0.6478697	0.9343701	vst_ctrl_pos-1_T2
II	II:746661	746661	0	C	A	0.505	-0.003221038	0.005120245	265.1625	0.6509612	0.5300862	vst_ctrl_pos-1_T2
II	II:746821	746821	0	A	C	0.147	0.006400075	0.005993335	265.3467	0.6579253	0.2869956	vst_ctrl_pos-1_T2
II	II:746904	746904	0	G	T	0.299	0.003148569	0.005605905	265.1246	0.6514411	0.575044	vst_ctrl_pos-1_T2
II	II:746949	746949	0	T	C	0.065	-0.008226013	0.008783129	265.2368	0.6312409	0.350221	vst_ctrl_pos-1_T2
II	II:746983	746983	0	T	G	0.147	0.006400075	0.005993335	265.3467	0.6579253	0.2869956	vst_ctrl_pos-1_T2
II	II:747159	747159	0	C	G	0.511	-0.003445512	0.005186756	265.1981	0.6505631	0.5073452	vst_ctrl_pos-1_T2
II	II:747253	747253	0	A	G	0.054	-0.0129284	0.00970294	265.6987	0.6269207	0.1843879	vst_ctrl_pos-1_T2
II	II:747341	747341	0	C	A	0.424	-0.0001451844	0.005225706	264.9728	0.6515747	0.9778659	vst_ctrl_pos-1_T2
II	II:747398	747398	0	C	G	0.147	0.006400075	0.005993335	265.3467	0.6579253	0.2869956	vst_ctrl_pos-1_T2
II	II:747570	747570	0	G	A	0.31	0.00346251	0.005811294	265.1904	0.6541833	0.5520329	vst_ctrl_pos-1_T2
II	II:747573	747573	0	G	A	0.31	0.00346251	0.005811294	265.1904	0.6541833	0.5520329	vst_ctrl_pos-1_T2
II	II:747634	747634	0	A	G	0.065	-0.008226013	0.008783129	265.2368	0.6312409	0.350221	vst_ctrl_pos-1_T2
II	II:747682	747682	0	C	T	0.065	-0.008226013	0.008783129	265.2368	0.6312409	0.350221	vst_ctrl_pos-1_T2
II	II:747710	747710	0	T	G	0.103	-0.006744619	0.00771174	265.2585	0.671777	0.3829491	vst_ctrl_pos-1_T2
II	II:748923	748923	0	A	G	0.06	-0.009627627	0.009194552	265.3513	0.629246	0.2964415	vst_ctrl_pos-1_T2
II	II:748931	748931	0	C	A	0.103	-0.006744619	0.00771174	265.2585	0.671777	0.3829491	vst_ctrl_pos-1_T2
II	II:748985	748985	0	G	A	0.163	-0.005401103	0.008493548	265.3702	0.6525948	0.5256362	vst_ctrl_pos-1_T2
II	II:749115	749115	0	T	C	0.228	0.001368287	0.005059589	264.8135	0.6528603	0.7871324	vst_ctrl_pos-1_T2
II	II:749176	749176	0	T	C	0.071	-0.008194046	0.009083616	265.2768	0.6452609	0.3682126	vst_ctrl_pos-1_T2
II	II:749410	749410	0	G	A	0.125	-0.008101814	0.006641807	265.553	0.6206631	0.2241112	vst_ctrl_pos-1_T2
II	II:749717	749717	0	A	T	0.277	-0.006154295	0.005788683	265.5407	0.6691725	0.289118	vst_ctrl_pos-1_T2
II	II:750584	750584	0	T	A	0.065	-0.008226013	0.008783129	265.2368	0.6312409	0.350221	vst_ctrl_pos-1_T2
II	II:750965	750965	0	C	G	0.163	-0.005401103	0.008493548	265.3702	0.6525948	0.5256362	vst_ctrl_pos-1_T2
II	II:751245	751245	0	T	G	0.114	-0.005889006	0.007376155	265.1942	0.6709722	0.4256881	vst_ctrl_pos-1_T2
II	II:751362	751362	0	A	G	0.511	-0.003445512	0.005186756	265.1981	0.6505631	0.5073452	vst_ctrl_pos-1_T2
II	II:751412	751412	0	T	C	0.076	0.006191765	0.008063202	265.0779	0.6693031	0.4435394	vst_ctrl_pos-1_T2
II	II:751627	751627	0	A	T	0.065	-0.008226013	0.008783129	265.2368	0.6312409	0.350221	vst_ctrl_pos-1_T2
II	II:752183	752183	0	T	A	0.228	0.001368287	0.005059589	264.8135	0.6528603	0.7871324	vst_ctrl_pos-1_T2
II	II:753292	753292	0	C	A	0.163	-0.005401103	0.008493548	265.3702	0.6525948	0.5256362	vst_ctrl_pos-1_T2
II	II:753573	753573	0	G	T	0.277	-0.006154295	0.005788683	265.5407	0.6691725	0.289118	vst_ctrl_pos-1_T2
II	II:754828	754828	0	A	G	0.168	-0.005895886	0.007863632	265.3845	0.6645467	0.4543636	vst_ctrl_pos-1_T2
II	II:754831	754831	0	A	T	0.168	-0.005895886	0.007863632	265.3845	0.6645467	0.4543636	vst_ctrl_pos-1_T2
II	II:755334	755334	0	T	A	0.44	-0.001372907	0.004789254	264.931	0.6527578	0.7746957	vst_ctrl_pos-1_T2
II	II:755548	755548	0	G	A	0.505	-0.003433743	0.005153973	265.1932	0.6495515	0.5061062	vst_ctrl_pos-1_T2
II	II:755569	755569	0	T	G	0.511	-0.003445512	0.005186756	265.1981	0.6505631	0.5073452	vst_ctrl_pos-1_T2
II	II:755875	755875	0	C	A	0.103	-0.006744619	0.00771174	265.2585	0.671777	0.3829491	vst_ctrl_pos-1_T2
II	II:756578	756578	0	T	C	0.505	-0.003433743	0.005153973	265.1932	0.6495515	0.5061062	vst_ctrl_pos-1_T2
II	II:756972	756972	0	A	G	0.076	0.006191765	0.008063202	265.0779	0.6693031	0.4435394	vst_ctrl_pos-1_T2
II	II:757266	757266	0	C	T	0.065	-0.008226013	0.008783129	265.2368	0.6312409	0.350221	vst_ctrl_pos-1_T2
II	II:757734	757734	0	A	G	0.087	-0.0006274915	0.008284115	264.8737	0.6611871	0.9397041	vst_ctrl_pos-1_T2
II	II:757783	757783	0	T	A	0.098	-0.005241038	0.007940438	265.0994	0.6674245	0.5100601	vst_ctrl_pos-1_T2
II	II:757784	757784	0	T	C	0.098	-0.005241038	0.007940438	265.0994	0.6674245	0.5100601	vst_ctrl_pos-1_T2
II	II:758213	758213	0	T	C	0.293	-0.00678094	0.005789743	265.6765	0.6803075	0.2430499	vst_ctrl_pos-1_T2
II	II:758598	758598	0	C	G	0.505	-0.003594555	0.005104563	265.2096	0.6506965	0.4822178	vst_ctrl_pos-1_T2
II	II:758660	758660	0	A	T	0.087	-0.004863648	0.007722211	264.9999	0.6352561	0.5295984	vst_ctrl_pos-1_T2
II	II:758740	758740	0	A	G	0.511	-0.003445512	0.005186756	265.1981	0.6505631	0.5073452	vst_ctrl_pos-1_T2
II	II:759523	759523	0	A	C	0.511	-0.003445512	0.005186756	265.1981	0.6505631	0.5073452	vst_ctrl_pos-1_T2
II	II:759582	759582	0	T	C	0.076	0.006191765	0.008063202	265.0779	0.6693031	0.4435394	vst_ctrl_pos-1_T2
II	II:759615	759615	0	T	C	0.103	-0.006744619	0.00771174	265.2585	0.671777	0.3829491	vst_ctrl_pos-1_T2
II	II:761207	761207	0	A	G	0.125	0.007621782	0.006524422	265.4756	0.662556	0.244257	vst_ctrl_pos-1_T2
II	II:761499	761499	0	T	A	0.114	-0.005889006	0.007376155	265.1942	0.6709722	0.4256881	vst_ctrl_pos-1_T2
II	II:762174	762174	0	G	C	0.114	-0.005889006	0.007376155	265.1942	0.6709722	0.4256881	vst_ctrl_pos-1_T2
II	II:762971	762971	0	A	T	0.103	-0.005927281	0.007788582	265.1736	0.6803477	0.4476289	vst_ctrl_pos-1_T2
II	II:763243	763243	0	A	T	0.234	-0.004047074	0.006250272	265.2058	0.6661206	0.5181219	vst_ctrl_pos-1_T2
II	II:763244	763244	0	A	T	0.277	-0.006154295	0.005788683	265.5407	0.6691725	0.289118	vst_ctrl_pos-1_T2
II	II:763524	763524	0	G	A	0.212	0.001399558	0.005111491	264.7981	0.6516134	0.784544	vst_ctrl_pos-1_T2
II	II:763587	763587	0	T	G	0.082	0.005922652	0.007805257	265.0696	0.6712153	0.448952	vst_ctrl_pos-1_T2
II	II:763635	763635	0	A	G	0.489	-0.002711687	0.005017193	265.09	0.6488404	0.5895276	vst_ctrl_pos-1_T2
II	II:763650	763650	0	G	A	0.114	-0.005889006	0.007376155	265.1942	0.6709722	0.4256881	vst_ctrl_pos-1_T2
II	II:763718	763718	0	G	A	0.103	-0.006744619	0.00771174	265.2585	0.671777	0.3829491	vst_ctrl_pos-1_T2
II	II:763967	763967	0	G	T	0.217	0.00195033	0.005092183	264.8395	0.6542163	0.7021632	vst_ctrl_pos-1_T2
II	II:764492	764492	0	T	C	0.076	0.006191765	0.008063202	265.0779	0.6693031	0.4435394	vst_ctrl_pos-1_T2
II	II:764612	764612	0	A	G	0.076	0.006191765	0.008063202	265.0779	0.6693031	0.4435394	vst_ctrl_pos-1_T2
II	II:764672	764672	0	A	C	0.179	-0.006686418	0.005868804	265.4854	0.6559947	0.256069	vst_ctrl_pos-1_T2
II	II:764949	764949	0	T	A	0.114	-0.005889006	0.007376155	265.1942	0.6709722	0.4256881	vst_ctrl_pos-1_T2
II	II:765193	765193	0	A	T	0.12	-0.006141889	0.007164519	265.2338	0.6726545	0.3924261	vst_ctrl_pos-1_T2
II	II:765294	765294	0	G	A	0.277	-0.004859745	0.006197311	265.3524	0.6560654	0.4339598	vst_ctrl_pos-1_T2
II	II:765484	765484	0	G	A	0.511	-0.003445512	0.005186756	265.1981	0.6505631	0.5073452	vst_ctrl_pos-1_T2
II	II:765545	765545	0	A	T	0.06	-0.005466538	0.008747176	264.9489	0.6372363	0.5327874	vst_ctrl_pos-1_T2
II	II:765803	765803	0	A	T	0.283	-0.005617682	0.005876656	265.4547	0.6587606	0.3403747	vst_ctrl_pos-1_T2
II	II:765963	765963	0	C	T	0.511	-0.003445512	0.005186756	265.1981	0.6505631	0.5073452	vst_ctrl_pos-1_T2
II	II:766131	766131	0	T	G	0.114	-0.005889006	0.007376155	265.1942	0.6709722	0.4256881	vst_ctrl_pos-1_T2
II	II:766912	766912	0	A	T	0.228	0.0003156942	0.005144296	264.7954	0.6493464	0.9511336	vst_ctrl_pos-1_T2
II	II:767299	767299	0	A	G	0.516	-0.004028821	0.005174821	265.2779	0.655619	0.4372599	vst_ctrl_pos-1_T2
II	II:767356	767356	0	G	A	0.511	-0.003925097	0.005103213	265.257	0.6553548	0.4428058	vst_ctrl_pos-1_T2
II	II:767411	767411	0	G	T	0.228	-7.112078e-05	0.005204767	264.8052	0.6499924	0.9891126	vst_ctrl_pos-1_T2
II	II:768202	768202	0	T	C	0.065	-0.008226013	0.008783129	265.2368	0.6312409	0.350221	vst_ctrl_pos-1_T2
II	II:768287	768287	0	C	T	0.065	-0.008226013	0.008783129	265.2368	0.6312409	0.350221	vst_ctrl_pos-1_T2
II	II:768414	768414	0	T	C	0.228	0.0003156942	0.005144296	264.7954	0.6493464	0.9511336	vst_ctrl_pos-1_T2
II	II:768430	768430	0	A	T	0.082	0.004555295	0.007924193	264.9631	0.6604111	0.5660965	vst_ctrl_pos-1_T2
II	II:768546	768546	0	T	C	0.516	-0.004028821	0.005174821	265.2779	0.655619	0.4372599	vst_ctrl_pos-1_T2
II	II:768712	768712	0	T	G	0.065	-0.008226013	0.008783129	265.2368	0.6312409	0.350221	vst_ctrl_pos-1_T2
II	II:768763	768763	0	T	C	0.533	-0.002727732	0.005173758	265.1117	0.6507545	0.5986797	vst_ctrl_pos-1_T2
II	II:769028	769028	0	G	A	0.158	0.004733158	0.006046045	265.1212	0.6506686	0.4347315	vst_ctrl_pos-1_T2
II	II:769320	769320	0	T	A	0.065	-0.008226013	0.008783129	265.2368	0.6312409	0.350221	vst_ctrl_pos-1_T2
II	II:769359	769359	0	T	G	0.114	-0.005889006	0.007376155	265.1942	0.6709722	0.4256881	vst_ctrl_pos-1_T2
II	II:770138	770138	0	T	C	0.136	0.005818267	0.006301548	265.2209	0.6556498	0.3570694	vst_ctrl_pos-1_T2
II	II:770544	770544	0	C	A	0.065	-0.008226013	0.008783129	265.2368	0.6312409	0.350221	vst_ctrl_pos-1_T2
II	II:770697	770697	0	T	C	0.082	0.004555295	0.007924193	264.9631	0.6604111	0.5660965	vst_ctrl_pos-1_T2
II	II:770906	770906	0	A	C	0.065	-0.008226013	0.008783129	265.2368	0.6312409	0.350221	vst_ctrl_pos-1_T2
II	II:771903	771903	0	T	C	0.114	-0.005889006	0.007376155	265.1942	0.6709722	0.4256881	vst_ctrl_pos-1_T2
II	II:772202	772202	0	A	T	0.082	0.004555295	0.007924193	264.9631	0.6604111	0.5660965	vst_ctrl_pos-1_T2
II	II:772248	772248	0	C	G	0.076	0.007553229	0.008168932	265.2239	0.668001	0.3563834	vst_ctrl_pos-1_T2
II	II:772303	772303	0	T	C	0.516	-0.004028821	0.005174821	265.2779	0.655619	0.4372599	vst_ctrl_pos-1_T2
II	II:772375	772375	0	A	T	0.158	0.004733158	0.006046045	265.1212	0.6506686	0.4347315	vst_ctrl_pos-1_T2
II	II:772510	772510	0	A	G	0.114	-0.005889006	0.007376155	265.1942	0.6709722	0.4256881	vst_ctrl_pos-1_T2
II	II:772528	772528	0	A	G	0.065	-0.008226013	0.008783129	265.2368	0.6312409	0.350221	vst_ctrl_pos-1_T2
II	II:772702	772702	0	G	T	0.103	-0.006744619	0.00771174	265.2585	0.671777	0.3829491	vst_ctrl_pos-1_T2
II	II:773033	773033	0	G	T	0.082	0.004555295	0.007924193	264.9631	0.6604111	0.5660965	vst_ctrl_pos-1_T2
II	II:773060	773060	0	T	C	0.082	0.004555295	0.007924193	264.9631	0.6604111	0.5660965	vst_ctrl_pos-1_T2
II	II:773181	773181	0	A	T	0.114	-0.005889006	0.007376155	265.1942	0.6709722	0.4256881	vst_ctrl_pos-1_T2
II	II:773288	773288	0	A	T	0.065	-0.008226013	0.008783129	265.2368	0.6312409	0.350221	vst_ctrl_pos-1_T2
II	II:773443	773443	0	A	C	0.516	-0.004028821	0.005174821	265.2779	0.655619	0.4372599	vst_ctrl_pos-1_T2
II	II:773448	773448	0	C	T	0.516	-0.004028821	0.005174821	265.2779	0.655619	0.4372599	vst_ctrl_pos-1_T2
II	II:773532	773532	0	T	A	0.071	-0.007961781	0.008405318	265.2397	0.6287893	0.3447769	vst_ctrl_pos-1_T2
II	II:773645	773645	0	T	G	0.158	0.004733158	0.006046045	265.1212	0.6506686	0.4347315	vst_ctrl_pos-1_T2
II	II:773802	773802	0	G	A	0.065	-0.008226013	0.008783129	265.2368	0.6312409	0.350221	vst_ctrl_pos-1_T2
II	II:773927	773927	0	A	T	0.136	-0.003654071	0.008239745	265.1605	0.6462387	0.6579533	vst_ctrl_pos-1_T2
II	II:774087	774087	0	C	T	0.516	-0.004028821	0.005174821	265.2779	0.655619	0.4372599	vst_ctrl_pos-1_T2
II	II:774181	774181	0	T	C	0.114	-0.005889006	0.007376155	265.1942	0.6709722	0.4256881	vst_ctrl_pos-1_T2
II	II:774264	774264	0	C	G	0.114	-0.005889006	0.007376155	265.1942	0.6709722	0.4256881	vst_ctrl_pos-1_T2
II	II:774355	774355	0	A	G	0.348	-0.008740187	0.00554533	266.2307	0.6844768	0.1167314	vst_ctrl_pos-1_T2
II	II:774462	774462	0	A	G	0.065	-0.008226013	0.008783129	265.2368	0.6312409	0.350221	vst_ctrl_pos-1_T2
II	II:774510	774510	0	C	A	0.082	0.004555295	0.007924193	264.9631	0.6604111	0.5660965	vst_ctrl_pos-1_T2
II	II:775051	775051	0	A	G	0.516	-0.004028821	0.005174821	265.2779	0.655619	0.4372599	vst_ctrl_pos-1_T2
II	II:775060	775060	0	A	C	0.196	-0.006785756	0.005830012	265.5406	0.6545356	0.2459739	vst_ctrl_pos-1_T2
II	II:775218	775218	0	C	T	0.359	-0.008961185	0.005629872	266.2794	0.6749727	0.1131828	vst_ctrl_pos-1_T2
II	II:775759	775759	0	A	G	0.136	0.005818267	0.006301548	265.2209	0.6556498	0.3570694	vst_ctrl_pos-1_T2
II	II:775872	775872	0	A	G	0.353	-0.008950756	0.005528587	266.3012	0.6750396	0.1071799	vst_ctrl_pos-1_T2
II	II:775958	775958	0	A	T	0.141	-0.0021646	0.007560999	265.0334	0.6472049	0.7749855	vst_ctrl_pos-1_T2
II	II:775992	775992	0	C	T	0.065	-0.008226013	0.008783129	265.2368	0.6312409	0.350221	vst_ctrl_pos-1_T2
II	II:776432	776432	0	A	G	0.359	-0.008961185	0.005629872	266.2794	0.6749727	0.1131828	vst_ctrl_pos-1_T2
II	II:776783	776783	0	G	A	0.065	-0.008226013	0.008783129	265.2368	0.6312409	0.350221	vst_ctrl_pos-1_T2
II	II:779114	779114	0	G	T	0.38	-0.009685725	0.005677037	266.4821	0.6936282	0.08969092	vst_ctrl_pos-1_T2
II	II:779674	779674	0	A	G	0.06	-0.009627627	0.009194552	265.3513	0.629246	0.2964415	vst_ctrl_pos-1_T2
II	II:779958	779958	0	A	G	0.348	-0.009427616	0.005719968	266.3791	0.6745241	0.1010381	vst_ctrl_pos-1_T2
II	II:780263	780263	0	C	T	0.065	-0.008226013	0.008783129	265.2368	0.6312409	0.350221	vst_ctrl_pos-1_T2
II	II:780828	780828	0	A	G	0.168	-0.007412918	0.005992664	265.5972	0.6583621	0.2176813	vst_ctrl_pos-1_T2
II	II:781164	781164	0	C	T	0.136	0.005818267	0.006301548	265.2209	0.6556498	0.3570694	vst_ctrl_pos-1_T2
II	II:781345	781345	0	A	T	0.457	-0.002246017	0.005001784	265.0379	0.6482323	0.6539347	vst_ctrl_pos-1_T2
II	II:781484	781484	0	T	C	0.136	0.005818267	0.006301548	265.2209	0.6556498	0.3570694	vst_ctrl_pos-1_T2
II	II:781664	781664	0	C	T	0.136	0.005818267	0.006301548	265.2209	0.6556498	0.3570694	vst_ctrl_pos-1_T2
II	II:781808	781808	0	C	T	0.103	-0.006744619	0.00771174	265.2585	0.671777	0.3829491	vst_ctrl_pos-1_T2
II	II:781841	781841	0	A	C	0.495	-0.003976428	0.005018501	265.2586	0.6553484	0.429186	vst_ctrl_pos-1_T2
II	II:781862	781862	0	A	G	0.065	-0.008226013	0.008783129	265.2368	0.6312409	0.350221	vst_ctrl_pos-1_T2
II	II:782613	782613	0	T	G	0.065	-0.008226013	0.008783129	265.2368	0.6312409	0.350221	vst_ctrl_pos-1_T2
II	II:782870	782870	0	T	G	0.136	0.005818267	0.006301548	265.2209	0.6556498	0.3570694	vst_ctrl_pos-1_T2
II	II:783062	783062	0	G	A	0.103	-0.006744619	0.00771174	265.2585	0.671777	0.3829491	vst_ctrl_pos-1_T2
II	II:783116	783116	0	T	C	0.065	-0.008226013	0.008783129	265.2368	0.6312409	0.350221	vst_ctrl_pos-1_T2
II	II:783154	783154	0	G	T	0.505	-0.004154776	0.005167355	265.2972	0.6545567	0.422421	vst_ctrl_pos-1_T2
II	II:783300	783300	0	C	G	0.505	-0.004154776	0.005167355	265.2972	0.6545567	0.422421	vst_ctrl_pos-1_T2
II	II:783494	783494	0	A	C	0.065	-0.008226013	0.008783129	265.2368	0.6312409	0.350221	vst_ctrl_pos-1_T2
II	II:783845	783845	0	A	T	0.082	0.004555295	0.007924193	264.9631	0.6604111	0.5660965	vst_ctrl_pos-1_T2
II	II:783935	783935	0	G	A	0.06	-0.009627627	0.009194552	265.3513	0.629246	0.2964415	vst_ctrl_pos-1_T2
II	II:784111	784111	0	G	C	0.418	-0.0008937709	0.005232528	264.9866	0.6529789	0.8645625	vst_ctrl_pos-1_T2
II	II:784354	784354	0	A	G	0.065	-0.008226013	0.008783129	265.2368	0.6312409	0.350221	vst_ctrl_pos-1_T2
II	II:786143	786143	0	A	C	0.418	-0.0008937709	0.005232528	264.9866	0.6529789	0.8645625	vst_ctrl_pos-1_T2
II	II:786255	786255	0	A	T	0.082	0.004555295	0.007924193	264.9631	0.6604111	0.5660965	vst_ctrl_pos-1_T2
II	II:786256	786256	0	A	T	0.103	-0.0007124855	0.007057924	264.7933	0.6460091	0.9197026	vst_ctrl_pos-1_T2
II	II:786878	786878	0	T	G	0.065	-0.008226013	0.008783129	265.2368	0.6312409	0.350221	vst_ctrl_pos-1_T2
II	II:786976	786976	0	A	G	0.147	0.004619486	0.006078643	265.0795	0.6430987	0.4482656	vst_ctrl_pos-1_T2
II	II:787684	787684	0	C	T	0.418	-0.0008937709	0.005232528	264.9866	0.6529789	0.8645625	vst_ctrl_pos-1_T2
II	II:787822	787822	0	C	A	0.505	-0.004154776	0.005167355	265.2972	0.6545567	0.422421	vst_ctrl_pos-1_T2
II	II:787906	787906	0	T	A	0.076	0.007553229	0.008168932	265.2239	0.668001	0.3563834	vst_ctrl_pos-1_T2
II	II:788036	788036	0	A	T	0.103	-0.006744619	0.00771174	265.2585	0.671777	0.3829491	vst_ctrl_pos-1_T2
II	II:788125	788125	0	C	G	0.484	-0.003595426	0.005091534	265.208	0.649716	0.480993	vst_ctrl_pos-1_T2
II	II:788144	788144	0	A	T	0.065	-0.008226013	0.008783129	265.2368	0.6312409	0.350221	vst_ctrl_pos-1_T2
II	II:788227	788227	0	C	A	0.147	0.004619486	0.006078643	265.0795	0.6430987	0.4482656	vst_ctrl_pos-1_T2
II	II:788304	788304	0	A	C	0.103	-0.006744619	0.00771174	265.2585	0.671777	0.3829491	vst_ctrl_pos-1_T2
II	II:788691	788691	0	A	G	0.136	-0.002746539	0.006850057	264.9571	0.6617887	0.6889263	vst_ctrl_pos-1_T2
II	II:788740	788740	0	G	C	0.505	-0.004154776	0.005167355	265.2972	0.6545567	0.422421	vst_ctrl_pos-1_T2
II	II:788742	788742	0	A	C	0.065	-0.008226013	0.008783129	265.2368	0.6312409	0.350221	vst_ctrl_pos-1_T2
II	II:788834	788834	0	A	G	0.136	0.003940363	0.006231269	264.983	0.6410001	0.5279497	vst_ctrl_pos-1_T2
II	II:789374	789374	0	T	C	0.065	-0.008226013	0.008783129	265.2368	0.6312409	0.350221	vst_ctrl_pos-1_T2
II	II:789533	789533	0	C	T	0.478	-0.003644733	0.005010742	265.2069	0.6489527	0.4679254	vst_ctrl_pos-1_T2
II	II:789695	789695	0	A	G	0.489	-0.004467785	0.004954509	265.3384	0.6541306	0.3683754	vst_ctrl_pos-1_T2
II	II:789716	789716	0	A	G	0.065	-0.008226013	0.008783129	265.2368	0.6312409	0.350221	vst_ctrl_pos-1_T2
II	II:789913	789913	0	C	T	0.478	-0.003644733	0.005010742	265.2069	0.6489527	0.4679254	vst_ctrl_pos-1_T2
II	II:790141	790141	0	A	C	0.065	-0.008226013	0.008783129	265.2368	0.6312409	0.350221	vst_ctrl_pos-1_T2
II	II:790278	790278	0	T	C	0.065	-0.008226013	0.008783129	265.2368	0.6312409	0.350221	vst_ctrl_pos-1_T2
II	II:790520	790520	0	C	T	0.5	-0.004180203	0.005078596	265.2955	0.6536797	0.4115271	vst_ctrl_pos-1_T2
II	II:790601	790601	0	C	T	0.478	-0.003644733	0.005010742	265.2069	0.6489527	0.4679254	vst_ctrl_pos-1_T2
II	II:790757	790757	0	T	A	0.462	-0.003215509	0.004850618	265.1275	0.6479934	0.5082288	vst_ctrl_pos-1_T2
II	II:790810	790810	0	T	C	0.103	-0.006744619	0.00771174	265.2585	0.671777	0.3829491	vst_ctrl_pos-1_T2
II	II:790849	790849	0	T	A	0.478	-0.003644733	0.005010742	265.2069	0.6489527	0.4679254	vst_ctrl_pos-1_T2
II	II:791050	791050	0	A	T	0.478	-0.00369201	0.004884986	265.2025	0.6511105	0.4507539	vst_ctrl_pos-1_T2
II	II:791099	791099	0	G	T	0.5	-0.004180203	0.005078596	265.2955	0.6536797	0.4115271	vst_ctrl_pos-1_T2
II	II:791281	791281	0	T	C	0.103	-0.006744619	0.00771174	265.2585	0.671777	0.3829491	vst_ctrl_pos-1_T2
II	II:791364	791364	0	A	G	0.082	0.004555295	0.007924193	264.9631	0.6604111	0.5660965	vst_ctrl_pos-1_T2
II	II:791365	791365	0	C	T	0.082	0.004555295	0.007924193	264.9631	0.6604111	0.5660965	vst_ctrl_pos-1_T2
II	II:791456	791456	0	T	C	0.136	0.005734466	0.006295768	265.2087	0.6440999	0.3635821	vst_ctrl_pos-1_T2
II	II:791733	791733	0	G	A	0.174	-0.00473633	0.005951992	265.155	0.6541014	0.4272109	vst_ctrl_pos-1_T2
II	II:791737	791737	0	A	T	0.103	-0.006744619	0.00771174	265.2585	0.671777	0.3829491	vst_ctrl_pos-1_T2
II	II:791762	791762	0	A	G	0.114	-0.00673328	0.006984715	265.287	0.6341436	0.336324	vst_ctrl_pos-1_T2
II	II:791917	791917	0	A	G	0.495	-0.004162244	0.005049269	265.2907	0.6524646	0.4108333	vst_ctrl_pos-1_T2
II	II:792201	792201	0	C	T	0.495	-0.003354874	0.005044784	265.1709	0.6528595	0.5068806	vst_ctrl_pos-1_T2
II	II:792358	792358	0	T	G	0.408	0.001999779	0.004846888	264.9766	0.6597457	0.6803924	vst_ctrl_pos-1_T2
II	II:792391	792391	0	A	G	0.071	-0.005099951	0.008423453	264.9764	0.6323291	0.5456366	vst_ctrl_pos-1_T2
II	II:792577	792577	0	G	A	0.087	-0.008189296	0.00781328	265.3635	0.642262	0.2959708	vst_ctrl_pos-1_T2
II	II:793116	793116	0	A	G	0.065	-0.008226013	0.008783129	265.2368	0.6312409	0.350221	vst_ctrl_pos-1_T2
II	II:793153	793153	0	T	A	0.076	-0.003893197	0.008767439	264.9663	0.6433344	0.6575326	vst_ctrl_pos-1_T2
II	II:793436	793436	0	T	A	0.462	-0.003019493	0.004813855	265.0968	0.6476707	0.5312812	vst_ctrl_pos-1_T2
II	II:793460	793460	0	T	A	0.266	-5.850722e-05	0.005114767	264.8396	0.6506559	0.9908858	vst_ctrl_pos-1_T2
II	II:793732	793732	0	A	G	0.234	0.001842015	0.005481556	264.922	0.6485121	0.7372288	vst_ctrl_pos-1_T2
II	II:793742	793742	0	C	T	0.087	-0.008189296	0.00781328	265.3635	0.642262	0.2959708	vst_ctrl_pos-1_T2
II	II:793917	793917	0	T	C	0.234	0.001842015	0.005481556	264.922	0.6485121	0.7372288	vst_ctrl_pos-1_T2
II	II:794264	794264	0	C	T	0.495	-0.004162244	0.005049269	265.2907	0.6524646	0.4108333	vst_ctrl_pos-1_T2
II	II:794651	794651	0	A	G	0.234	0.001842015	0.005481556	264.922	0.6485121	0.7372288	vst_ctrl_pos-1_T2
II	II:794660	794660	0	G	A	0.5	-0.004180203	0.005078596	265.2955	0.6536797	0.4115271	vst_ctrl_pos-1_T2
II	II:794792	794792	0	A	T	0.239	-0.003827742	0.005299924	265.1012	0.6433618	0.4710825	vst_ctrl_pos-1_T2
II	II:794836	794836	0	T	A	0.484	-0.003531656	0.005117174	265.2016	0.6551558	0.4909742	vst_ctrl_pos-1_T2
II	II:794863	794863	0	A	G	0.087	-0.008189296	0.00781328	265.3635	0.642262	0.2959708	vst_ctrl_pos-1_T2
II	II:794887	794887	0	A	G	0.065	-0.00800979	0.009304214	265.227	0.6375647	0.3904382	vst_ctrl_pos-1_T2
II	II:794990	794990	0	G	A	0.103	-0.006578551	0.007158973	265.2255	0.6372756	0.3593517	vst_ctrl_pos-1_T2
II	II:794992	794992	0	C	T	0.495	-0.004162244	0.005049269	265.2907	0.6524646	0.4108333	vst_ctrl_pos-1_T2
II	II:795085	795085	0	A	G	0.495	-0.004162244	0.005049269	265.2907	0.6524646	0.4108333	vst_ctrl_pos-1_T2
II	II:795283	795283	0	G	A	0.087	-0.008189296	0.00781328	265.3635	0.642262	0.2959708	vst_ctrl_pos-1_T2
II	II:795540	795540	0	T	C	0.065	-0.00800979	0.009304214	265.227	0.6375647	0.3904382	vst_ctrl_pos-1_T2
II	II:795568	795568	0	A	G	0.071	-0.008171529	0.008378294	265.2634	0.6282498	0.3306954	vst_ctrl_pos-1_T2
II	II:795578	795578	0	G	A	0.152	-0.00915444	0.007962786	265.7366	0.6537603	0.2517954	vst_ctrl_pos-1_T2
II	II:795586	795586	0	A	G	0.103	-0.006578551	0.007158973	265.2255	0.6372756	0.3593517	vst_ctrl_pos-1_T2
II	II:795613	795613	0	A	G	0.065	-0.00800979	0.009304214	265.227	0.6375647	0.3904382	vst_ctrl_pos-1_T2
II	II:795642	795642	0	A	G	0.103	-0.006578551	0.007158973	265.2255	0.6372756	0.3593517	vst_ctrl_pos-1_T2
II	II:795934	795934	0	T	A	0.5	-0.004180203	0.005078596	265.2955	0.6536797	0.4115271	vst_ctrl_pos-1_T2
II	II:796039	796039	0	C	T	0.065	-0.00800979	0.009304214	265.227	0.6375647	0.3904382	vst_ctrl_pos-1_T2
II	II:796089	796089	0	T	G	0.5	-0.004180203	0.005078596	265.2955	0.6536797	0.4115271	vst_ctrl_pos-1_T2
II	II:796099	796099	0	C	G	0.473	-0.003820549	0.00479265	265.2151	0.6504568	0.4263919	vst_ctrl_pos-1_T2
II	II:796157	796157	0	G	C	0.065	-0.00800979	0.009304214	265.227	0.6375647	0.3904382	vst_ctrl_pos-1_T2
II	II:796597	796597	0	T	C	0.092	0.005458827	0.007528407	265.0656	0.6680833	0.4693236	vst_ctrl_pos-1_T2
II	II:796927	796927	0	C	A	0.087	-0.008189296	0.00781328	265.3635	0.642262	0.2959708	vst_ctrl_pos-1_T2
II	II:796967	796967	0	C	T	0.234	0.001842015	0.005481556	264.922	0.6485121	0.7372288	vst_ctrl_pos-1_T2
II	II:796968	796968	0	G	C	0.071	-0.008171529	0.008378294	265.2634	0.6282498	0.3306954	vst_ctrl_pos-1_T2
II	II:796981	796981	0	C	T	0.087	-0.008189296	0.00781328	265.3635	0.642262	0.2959708	vst_ctrl_pos-1_T2
II	II:797177	797177	0	A	T	0.087	-0.008189296	0.00781328	265.3635	0.642262	0.2959708	vst_ctrl_pos-1_T2
II	II:797225	797225	0	T	C	0.087	-0.008189296	0.00781328	265.3635	0.642262	0.2959708	vst_ctrl_pos-1_T2
II	II:797904	797904	0	C	T	0.473	-0.003820549	0.00479265	265.2151	0.6504568	0.4263919	vst_ctrl_pos-1_T2
II	II:798144	798144	0	T	C	0.446	-0.00393221	0.004714518	265.2244	0.6511515	0.4053382	vst_ctrl_pos-1_T2
II	II:798475	798475	0	G	A	0.239	0.002069967	0.00539409	264.9311	0.6481402	0.7016136	vst_ctrl_pos-1_T2
II	II:798922	798922	0	T	A	0.234	0.001842015	0.005481556	264.922	0.6485121	0.7372288	vst_ctrl_pos-1_T2
II	II:799254	799254	0	T	G	0.234	0.001842015	0.005481556	264.922	0.6485121	0.7372288	vst_ctrl_pos-1_T2
II	II:799295	799295	0	A	C	0.478	-0.004042909	0.004843716	265.2569	0.6492305	0.4049973	vst_ctrl_pos-1_T2
II	II:799384	799384	0	G	A	0.087	-0.008189296	0.00781328	265.3635	0.642262	0.2959708	vst_ctrl_pos-1_T2
II	II:799473	799473	0	G	C	0.087	-0.008189296	0.00781328	265.3635	0.642262	0.2959708	vst_ctrl_pos-1_T2
II	II:799582	799582	0	T	C	0.478	-0.004042909	0.004843716	265.2569	0.6492305	0.4049973	vst_ctrl_pos-1_T2
II	II:799688	799688	0	C	A	0.098	-0.005241038	0.007940438	265.0994	0.6674245	0.5100601	vst_ctrl_pos-1_T2
II	II:799753	799753	0	C	T	0.462	-0.003569523	0.00481049	265.1749	0.646064	0.4590263	vst_ctrl_pos-1_T2
II	II:800507	800507	0	T	C	0.098	-0.005241038	0.007940438	265.0994	0.6674245	0.5100601	vst_ctrl_pos-1_T2
II	II:800561	800561	0	C	G	0.071	-0.008171529	0.008378294	265.2634	0.6282498	0.3306954	vst_ctrl_pos-1_T2
II	II:800717	800717	0	A	G	0.054	-0.003750333	0.009773114	264.8932	0.6437249	0.7016192	vst_ctrl_pos-1_T2
II	II:800900	800900	0	A	G	0.054	-0.003750333	0.009773114	264.8932	0.6437249	0.7016192	vst_ctrl_pos-1_T2
II	II:801138	801138	0	C	A	0.462	-0.003266307	0.004866916	265.1363	0.6450954	0.5029921	vst_ctrl_pos-1_T2
II	II:802053	802053	0	C	G	0.087	0.004419826	0.007625782	264.9568	0.6602663	0.562908	vst_ctrl_pos-1_T2
II	II:802054	802054	0	A	G	0.087	0.004419826	0.007625782	264.9568	0.6602663	0.562908	vst_ctrl_pos-1_T2
II	II:802313	802313	0	A	G	0.152	-0.0005496899	0.006944628	264.9404	0.6606347	0.9369977	vst_ctrl_pos-1_T2
II	II:802515	802515	0	A	G	0.103	0.003555021	0.007006631	264.9096	0.6603907	0.6125028	vst_ctrl_pos-1_T2
II	II:802878	802878	0	T	G	0.065	-0.008226013	0.008783129	265.2368	0.6312409	0.350221	vst_ctrl_pos-1_T2
II	II:802989	802989	0	T	C	0.462	-0.003266307	0.004866916	265.1363	0.6450954	0.5029921	vst_ctrl_pos-1_T2
II	II:802992	802992	0	T	A	0.484	-0.003743258	0.00491874	265.2138	0.6487454	0.4476302	vst_ctrl_pos-1_T2
II	II:803000	803000	0	C	T	0.272	0.0007282034	0.005064568	264.8464	0.6509196	0.8858302	vst_ctrl_pos-1_T2
II	II:803006	803006	0	C	T	0.103	0.003555021	0.007006631	264.9096	0.6603907	0.6125028	vst_ctrl_pos-1_T2
II	II:803129	803129	0	G	A	0.147	1.110517e-05	0.007139991	264.9502	0.657996	0.9987607	vst_ctrl_pos-1_T2
II	II:803194	803194	0	C	T	0.071	-0.008171529	0.008378294	265.2634	0.6282498	0.3306954	vst_ctrl_pos-1_T2
II	II:803556	803556	0	C	A	0.462	-0.003266307	0.004866916	265.1363	0.6450954	0.5029921	vst_ctrl_pos-1_T2
II	II:803649	803649	0	T	G	0.152	-0.0005496899	0.006944628	264.9404	0.6606347	0.9369977	vst_ctrl_pos-1_T2
II	II:803676	803676	0	G	A	0.071	-0.008171529	0.008378294	265.2634	0.6282498	0.3306954	vst_ctrl_pos-1_T2
II	II:803691	803691	0	A	G	0.071	-0.008171529	0.008378294	265.2634	0.6282498	0.3306954	vst_ctrl_pos-1_T2
II	II:804022	804022	0	T	C	0.098	-0.005241038	0.007940438	265.0994	0.6674245	0.5100601	vst_ctrl_pos-1_T2
II	II:804217	804217	0	T	C	0.054	0.00678635	0.009666033	265.054	0.6259988	0.4835247	vst_ctrl_pos-1_T2
II	II:804428	804428	0	G	A	0.103	0.003555021	0.007006631	264.9096	0.6603907	0.6125028	vst_ctrl_pos-1_T2
II	II:804652	804652	0	A	G	0.065	-0.008226013	0.008783129	265.2368	0.6312409	0.350221	vst_ctrl_pos-1_T2
II	II:804815	804815	0	T	C	0.082	0.004555295	0.007924193	264.9631	0.6604111	0.5660965	vst_ctrl_pos-1_T2
II	II:804922	804922	0	C	A	0.37	-0.001310902	0.004938026	264.9277	0.6437367	0.7909473	vst_ctrl_pos-1_T2
II	II:804939	804939	0	C	T	0.321	-0.001093777	0.004912144	264.8784	0.6445505	0.8240436	vst_ctrl_pos-1_T2
II	II:805078	805078	0	A	T	0.348	-0.001459737	0.004831927	264.903	0.642541	0.762919	vst_ctrl_pos-1_T2
II	II:805125	805125	0	T	C	0.114	-0.005721631	0.007509748	265.1826	0.676667	0.4471096	vst_ctrl_pos-1_T2
II	II:805156	805156	0	T	C	0.071	-0.008171529	0.008378294	265.2634	0.6282498	0.3306954	vst_ctrl_pos-1_T2
II	II:805210	805210	0	T	G	0.158	-0.004810523	0.006798555	265.1798	0.6742491	0.4801111	vst_ctrl_pos-1_T2
II	II:805595	805595	0	A	G	0.082	0.004555295	0.007924193	264.9631	0.6604111	0.5660965	vst_ctrl_pos-1_T2
II	II:805686	805686	0	A	C	0.06	0.003680416	0.009345212	264.8969	0.6383047	0.6941682	vst_ctrl_pos-1_T2
II	II:805768	805768	0	G	T	0.076	0.002863687	0.00840841	264.8837	0.6424354	0.733817	vst_ctrl_pos-1_T2
II	II:806069	806069	0	C	T	0.06	-0.009627627	0.009194552	265.3513	0.629246	0.2964415	vst_ctrl_pos-1_T2
II	II:806111	806111	0	A	C	0.071	-0.008171529	0.008378294	265.2634	0.6282498	0.3306954	vst_ctrl_pos-1_T2
II	II:806124	806124	0	C	T	0.5	-0.003857919	0.005146533	265.251	0.6518177	0.4544544	vst_ctrl_pos-1_T2
II	II:806299	806299	0	T	G	0.06	-0.009627627	0.009194552	265.3513	0.629246	0.2964415	vst_ctrl_pos-1_T2
II	II:806582	806582	0	A	T	0.114	-0.005721631	0.007509748	265.1826	0.676667	0.4471096	vst_ctrl_pos-1_T2
II	II:807087	807087	0	T	A	0.429	-0.0008111454	0.005199105	264.9811	0.6536602	0.876193	vst_ctrl_pos-1_T2
II	II:807122	807122	0	T	C	0.114	-0.005721631	0.007509748	265.1826	0.676667	0.4471096	vst_ctrl_pos-1_T2
II	II:807249	807249	0	T	A	0.25	-0.003327401	0.005566974	265.0813	0.6702149	0.5507807	vst_ctrl_pos-1_T2
II	II:807265	807265	0	G	A	0.429	-0.0008111454	0.005199105	264.9811	0.6536602	0.876193	vst_ctrl_pos-1_T2
II	II:807296	807296	0	C	T	0.098	-0.005241038	0.007940438	265.0994	0.6674245	0.5100601	vst_ctrl_pos-1_T2
II	II:807774	807774	0	A	G	0.082	0.004555295	0.007924193	264.9631	0.6604111	0.5660965	vst_ctrl_pos-1_T2
II	II:807778	807778	0	T	G	0.087	0.00366379	0.007631841	264.9048	0.6587226	0.6317567	vst_ctrl_pos-1_T2
II	II:808122	808122	0	G	T	0.082	0.004555295	0.007924193	264.9631	0.6604111	0.5660965	vst_ctrl_pos-1_T2
II	II:808667	808667	0	T	C	0.114	-0.005721631	0.007509748	265.1826	0.676667	0.4471096	vst_ctrl_pos-1_T2
II	II:808780	808780	0	A	G	0.065	-0.008226013	0.008783129	265.2368	0.6312409	0.350221	vst_ctrl_pos-1_T2
II	II:808975	808975	0	G	A	0.114	-0.005721631	0.007509748	265.1826	0.676667	0.4471096	vst_ctrl_pos-1_T2
II	II:809228	809228	0	G	A	0.114	-0.005721631	0.007509748	265.1826	0.676667	0.4471096	vst_ctrl_pos-1_T2
II	II:809310	809310	0	T	C	0.489	-0.003262061	0.004949637	265.1476	0.6552536	0.5106963	vst_ctrl_pos-1_T2
II	II:809386	809386	0	G	T	0.087	0.00366379	0.007631841	264.9048	0.6587226	0.6317567	vst_ctrl_pos-1_T2
II	II:810286	810286	0	T	C	0.516	-0.004028821	0.005174821	265.2779	0.655619	0.4372599	vst_ctrl_pos-1_T2
II	II:810505	810505	0	G	A	0.065	-0.008226013	0.008783129	265.2368	0.6312409	0.350221	vst_ctrl_pos-1_T2
II	II:810746	810746	0	A	G	0.065	-0.008226013	0.008783129	265.2368	0.6312409	0.350221	vst_ctrl_pos-1_T2
II	II:810966	810966	0	A	G	0.304	-0.003601872	0.005246779	265.1415	0.6385716	0.4932765	vst_ctrl_pos-1_T2
II	II:811484	811484	0	T	C	0.087	0.00366379	0.007631841	264.9048	0.6587226	0.6317567	vst_ctrl_pos-1_T2
II	II:811536	811536	0	A	G	0.065	-0.008226013	0.008783129	265.2368	0.6312409	0.350221	vst_ctrl_pos-1_T2
II	II:811541	811541	0	T	C	0.125	0.000450569	0.006786975	264.8345	0.6516035	0.9471423	vst_ctrl_pos-1_T2
II	II:811769	811769	0	G	A	0.516	-0.004028821	0.005174821	265.2779	0.655619	0.4372599	vst_ctrl_pos-1_T2
II	II:811851	811851	0	T	C	0.098	-0.005241038	0.007940438	265.0994	0.6674245	0.5100601	vst_ctrl_pos-1_T2
II	II:812446	812446	0	C	T	0.223	-0.003310086	0.00530361	265.0107	0.6380511	0.5333307	vst_ctrl_pos-1_T2
II	II:812943	812943	0	T	C	0.065	-0.008226013	0.008783129	265.2368	0.6312409	0.350221	vst_ctrl_pos-1_T2
II	II:813276	813276	0	C	T	0.065	-0.008226013	0.008783129	265.2368	0.6312409	0.350221	vst_ctrl_pos-1_T2
II	II:813348	813348	0	T	C	0.168	0.0009035988	0.006265955	264.8866	0.6522382	0.885496	vst_ctrl_pos-1_T2
II	II:813405	813405	0	G	A	0.516	-0.004028821	0.005174821	265.2779	0.655619	0.4372599	vst_ctrl_pos-1_T2
II	II:813436	813436	0	C	G	0.201	-0.003328124	0.005986921	265.0533	0.6647749	0.5789626	vst_ctrl_pos-1_T2
II	II:813833	813833	0	T	A	0.516	-0.004028821	0.005174821	265.2779	0.655619	0.4372599	vst_ctrl_pos-1_T2
II	II:813925	813925	0	C	T	0.511	-0.004157539	0.005091908	265.2923	0.6559384	0.4152821	vst_ctrl_pos-1_T2
II	II:813991	813991	0	T	C	0.125	0.000450569	0.006786975	264.8345	0.6516035	0.9471423	vst_ctrl_pos-1_T2
II	II:814033	814033	0	A	G	0.511	-0.004157539	0.005091908	265.2923	0.6559384	0.4152821	vst_ctrl_pos-1_T2
II	II:814142	814142	0	A	G	0.185	-0.001275254	0.005438051	264.7982	0.6396561	0.814856	vst_ctrl_pos-1_T2
II	II:814180	814180	0	C	A	0.511	-0.004157539	0.005091908	265.2923	0.6559384	0.4152821	vst_ctrl_pos-1_T2
II	II:814359	814359	0	T	C	0.082	0.004555295	0.007924193	264.9631	0.6604111	0.5660965	vst_ctrl_pos-1_T2
II	II:814373	814373	0	G	A	0.348	-0.0001845114	0.004913691	264.8748	0.6491858	0.9700873	vst_ctrl_pos-1_T2
II	II:814773	814773	0	A	C	0.087	0.00366379	0.007631841	264.9048	0.6587226	0.6317567	vst_ctrl_pos-1_T2
II	II:814883	814883	0	T	C	0.065	-0.008226013	0.008783129	265.2368	0.6312409	0.350221	vst_ctrl_pos-1_T2
II	II:815052	815052	0	C	A	0.299	-0.003816116	0.005320012	265.1719	0.6379252	0.4741003	vst_ctrl_pos-1_T2
II	II:815179	815179	0	A	T	0.065	-0.008226013	0.008783129	265.2368	0.6312409	0.350221	vst_ctrl_pos-1_T2
II	II:815361	815361	0	C	T	0.065	-0.008226013	0.008783129	265.2368	0.6312409	0.350221	vst_ctrl_pos-1_T2
II	II:815429	815429	0	T	C	0.505	-0.004154776	0.005167355	265.2972	0.6545567	0.422421	vst_ctrl_pos-1_T2
II	II:815627	815627	0	C	T	0.505	-0.004154776	0.005167355	265.2972	0.6545567	0.422421	vst_ctrl_pos-1_T2
II	II:815640	815640	0	A	C	0.065	-0.008226013	0.008783129	265.2368	0.6312409	0.350221	vst_ctrl_pos-1_T2
II	II:816133	816133	0	G	A	0.054	-0.0129284	0.00970294	265.6987	0.6269207	0.1843879	vst_ctrl_pos-1_T2
II	II:817165	817165	0	T	C	0.304	-0.001821407	0.005382478	264.9882	0.6441848	0.7354552	vst_ctrl_pos-1_T2
II	II:817459	817459	0	C	T	0.505	-0.004154776	0.005167355	265.2972	0.6545567	0.422421	vst_ctrl_pos-1_T2
II	II:817460	817460	0	C	T	0.505	-0.004154776	0.005167355	265.2972	0.6545567	0.422421	vst_ctrl_pos-1_T2
II	II:817909	817909	0	C	T	0.505	-0.004154776	0.005167355	265.2972	0.6545567	0.422421	vst_ctrl_pos-1_T2
II	II:817916	817916	0	A	C	0.158	0.000747715	0.006464735	264.8872	0.6511731	0.9080491	vst_ctrl_pos-1_T2
II	II:818415	818415	0	A	G	0.065	-0.008226013	0.008783129	265.2368	0.6312409	0.350221	vst_ctrl_pos-1_T2
II	II:819062	819062	0	G	C	0.315	-0.001452676	0.005408797	264.9815	0.64671	0.7885598	vst_ctrl_pos-1_T2
II	II:819996	819996	0	T	C	0.511	-0.00294386	0.00515689	265.1341	0.6563845	0.5687991	vst_ctrl_pos-1_T2
II	II:820004	820004	0	G	A	0.114	-0.005721631	0.007509748	265.1826	0.676667	0.4471096	vst_ctrl_pos-1_T2
II	II:820120	820120	0	A	T	0.114	-0.005721631	0.007509748	265.1826	0.676667	0.4471096	vst_ctrl_pos-1_T2
II	II:820252	820252	0	A	G	0.092	0.00597564	0.007448082	265.115	0.6583943	0.4234224	vst_ctrl_pos-1_T2
II	II:820996	820996	0	T	C	0.054	-0.0129284	0.00970294	265.6987	0.6269207	0.1843879	vst_ctrl_pos-1_T2
II	II:821017	821017	0	A	G	0.114	-0.005721631	0.007509748	265.1826	0.676667	0.4471096	vst_ctrl_pos-1_T2
II	II:821077	821077	0	C	T	0.386	0.002545237	0.004999736	265.0434	0.6456459	0.6113168	vst_ctrl_pos-1_T2
II	II:821127	821127	0	T	C	0.467	-0.000811009	0.005087682	264.9679	0.6546556	0.8735255	vst_ctrl_pos-1_T2
II	II:821332	821332	0	G	A	0.293	-0.0003506994	0.005999913	265.0301	0.6593582	0.9534537	vst_ctrl_pos-1_T2
II	II:821592	821592	0	G	C	0.098	-0.005241038	0.007940438	265.0994	0.6674245	0.5100601	vst_ctrl_pos-1_T2
II	II:821802	821802	0	T	C	0.065	-0.01120359	0.008839796	265.6078	0.6359853	0.2066302	vst_ctrl_pos-1_T2
II	II:822166	822166	0	C	T	0.511	-0.00294386	0.00515689	265.1341	0.6563845	0.5687991	vst_ctrl_pos-1_T2
II	II:822196	822196	0	G	A	0.435	-0.001010558	0.004847209	264.9222	0.6532303	0.8350854	vst_ctrl_pos-1_T2
II	II:822281	822281	0	T	C	0.511	-0.00294386	0.00515689	265.1341	0.6563845	0.5687991	vst_ctrl_pos-1_T2
II	II:822323	822323	0	A	C	0.114	-0.005721631	0.007509748	265.1826	0.676667	0.4471096	vst_ctrl_pos-1_T2
II	II:822395	822395	0	A	G	0.435	0.0008883829	0.00491445	264.9305	0.6536393	0.8567496	vst_ctrl_pos-1_T2
II	II:823182	823182	0	C	G	0.332	-0.0002830937	0.004999322	264.8812	0.6529861	0.9549049	vst_ctrl_pos-1_T2
II	II:823357	823357	0	T	C	0.054	-0.0129284	0.00970294	265.6987	0.6269207	0.1843879	vst_ctrl_pos-1_T2
II	II:823358	823358	0	T	C	0.054	-0.0129284	0.00970294	265.6987	0.6269207	0.1843879	vst_ctrl_pos-1_T2
II	II:823808	823808	0	T	C	0.255	0.002567574	0.005343148	264.9857	0.6462493	0.6314235	vst_ctrl_pos-1_T2
II	II:824060	824060	0	G	T	0.364	-0.005165324	0.005715084	265.4419	0.6778824	0.3672934	vst_ctrl_pos-1_T2
II	II:824163	824163	0	G	A	0.114	-0.005721631	0.007509748	265.1826	0.676667	0.4471096	vst_ctrl_pos-1_T2
II	II:824194	824194	0	C	T	0.522	-0.002823071	0.005170875	265.1221	0.6571411	0.5857646	vst_ctrl_pos-1_T2
II	II:824418	824418	0	A	G	0.522	-0.002823071	0.005170875	265.1221	0.6571411	0.5857646	vst_ctrl_pos-1_T2
II	II:824946	824946	0	T	C	0.114	-0.005721631	0.007509748	265.1826	0.676667	0.4471096	vst_ctrl_pos-1_T2
II	II:825026	825026	0	A	T	0.109	-0.008941557	0.007496466	265.5835	0.6463214	0.2345123	vst_ctrl_pos-1_T2
II	II:825443	825443	0	T	C	0.353	-0.006283648	0.005772914	265.6274	0.6858543	0.2778266	vst_ctrl_pos-1_T2
II	II:825672	825672	0	T	G	0.06	-0.01124199	0.009171597	265.5511	0.6266194	0.2218803	vst_ctrl_pos-1_T2
II	II:825687	825687	0	A	G	0.114	-0.005721631	0.007509748	265.1826	0.676667	0.4471096	vst_ctrl_pos-1_T2
II	II:826083	826083	0	T	C	0.114	-0.005721631	0.007509748	265.1826	0.676667	0.4471096	vst_ctrl_pos-1_T2
II	II:826088	826088	0	C	T	0.109	-0.002338708	0.01018295	265.2037	0.6550574	0.8186068	vst_ctrl_pos-1_T2
II	II:826103	826103	0	G	A	0.087	0.007003017	0.007722385	265.2133	0.6587789	0.3656871	vst_ctrl_pos-1_T2
II	II:826217	826217	0	T	C	0.114	0.006011787	0.006761577	265.1857	0.6538974	0.3751175	vst_ctrl_pos-1_T2
II	II:826419	826419	0	A	C	0.114	-0.005721631	0.007509748	265.1826	0.676667	0.4471096	vst_ctrl_pos-1_T2
II	II:826427	826427	0	G	T	0.109	-0.002338708	0.01018295	265.2037	0.6550574	0.8186068	vst_ctrl_pos-1_T2
II	II:826485	826485	0	G	A	0.06	-0.01124199	0.009171597	265.5511	0.6266194	0.2218803	vst_ctrl_pos-1_T2
II	II:826614	826614	0	G	A	0.114	-0.005721631	0.007509748	265.1826	0.676667	0.4471096	vst_ctrl_pos-1_T2
II	II:826677	826677	0	C	T	0.522	-0.002823071	0.005170875	265.1221	0.6571411	0.5857646	vst_ctrl_pos-1_T2
II	II:826749	826749	0	G	A	0.114	0.006011787	0.006761577	265.1857	0.6538974	0.3751175	vst_ctrl_pos-1_T2
II	II:827102	827102	0	G	T	0.06	-0.01124199	0.009171597	265.5511	0.6266194	0.2218803	vst_ctrl_pos-1_T2
II	II:827478	827478	0	T	G	0.06	-0.01124199	0.009171597	265.5511	0.6266194	0.2218803	vst_ctrl_pos-1_T2
II	II:828258	828258	0	G	A	0.174	-0.001166834	0.006652366	264.9631	0.6638344	0.8609593	vst_ctrl_pos-1_T2
II	II:828470	828470	0	A	T	0.147	-0.006462698	0.006917484	265.3561	0.6352439	0.3514099	vst_ctrl_pos-1_T2
II	II:828623	828623	0	G	A	0.522	-0.002823071	0.005170875	265.1221	0.6571411	0.5857646	vst_ctrl_pos-1_T2
II	II:828679	828679	0	G	A	0.082	-0.006256945	0.007954343	265.1121	0.6461688	0.4325347	vst_ctrl_pos-1_T2
II	II:828814	828814	0	C	A	0.478	-0.002389337	0.005094884	265.0677	0.6618056	0.6396538	vst_ctrl_pos-1_T2
II	II:828855	828855	0	G	A	0.098	-0.005241038	0.007940438	265.0994	0.6674245	0.5100601	vst_ctrl_pos-1_T2
II	II:828859	828859	0	A	T	0.147	-0.006462698	0.006917484	265.3561	0.6352439	0.3514099	vst_ctrl_pos-1_T2
II	II:828868	828868	0	A	T	0.06	-0.01124199	0.009171597	265.5511	0.6266194	0.2218803	vst_ctrl_pos-1_T2
II	II:828929	828929	0	G	A	0.087	0.007003017	0.007722385	265.2133	0.6587789	0.3656871	vst_ctrl_pos-1_T2
II	II:829048	829048	0	T	C	0.06	-0.01124199	0.009171597	265.5511	0.6266194	0.2218803	vst_ctrl_pos-1_T2
II	II:829190	829190	0	T	C	0.076	0.005785949	0.008188313	265.0479	0.6695948	0.4807122	vst_ctrl_pos-1_T2
II	II:829312	829312	0	T	C	0.174	-0.001166834	0.006652366	264.9631	0.6638344	0.8609593	vst_ctrl_pos-1_T2
II	II:829370	829370	0	A	G	0.402	0.001774293	0.005122979	265.005	0.6525006	0.7294873	vst_ctrl_pos-1_T2
II	II:829629	829629	0	C	T	0.147	-0.00800895	0.006970036	265.5873	0.6349162	0.2520415	vst_ctrl_pos-1_T2
II	II:829759	829759	0	A	G	0.076	-0.006919268	0.008221497	265.1584	0.6478213	0.4011125	vst_ctrl_pos-1_T2
II	II:829980	829980	0	G	A	0.076	-0.006919268	0.008221497	265.1584	0.6478213	0.4011125	vst_ctrl_pos-1_T2
II	II:830568	830568	0	G	C	0.168	-0.001245167	0.006726513	264.9634	0.6638184	0.8533463	vst_ctrl_pos-1_T2
II	II:830653	830653	0	T	G	0.168	-0.001245167	0.006726513	264.9634	0.6638184	0.8533463	vst_ctrl_pos-1_T2
II	II:830695	830695	0	T	A	0.168	-0.001245167	0.006726513	264.9634	0.6638184	0.8533463	vst_ctrl_pos-1_T2
II	II:830953	830953	0	C	T	0.071	-0.01237458	0.00839646	265.8755	0.6461352	0.1422669	vst_ctrl_pos-1_T2
II	II:831162	831162	0	A	G	0.168	-0.001245167	0.006726513	264.9634	0.6638184	0.8533463	vst_ctrl_pos-1_T2
II	II:831616	831616	0	T	A	0.332	-0.005680606	0.005535918	265.5062	0.6779175	0.3061893	vst_ctrl_pos-1_T2
II	II:831837	831837	0	C	T	0.114	-0.005721631	0.007509748	265.1826	0.676667	0.4471096	vst_ctrl_pos-1_T2
II	II:832132	832132	0	T	G	0.109	-0.005293884	0.007606052	265.1268	0.6712965	0.4873107	vst_ctrl_pos-1_T2
II	II:832133	832133	0	T	C	0.109	-0.005293884	0.007606052	265.1268	0.6712965	0.4873107	vst_ctrl_pos-1_T2
II	II:832223	832223	0	G	A	0.522	-0.002823071	0.005170875	265.1221	0.6571411	0.5857646	vst_ctrl_pos-1_T2
II	II:832338	832338	0	C	T	0.06	-0.01124199	0.009171597	265.5511	0.6266194	0.2218803	vst_ctrl_pos-1_T2
II	II:832352	832352	0	G	A	0.071	-0.008743215	0.008461261	265.3321	0.6326472	0.3028239	vst_ctrl_pos-1_T2
II	II:832524	832524	0	T	C	0.337	-0.005522974	0.005511825	265.4821	0.6749523	0.3176629	vst_ctrl_pos-1_T2
II	II:832599	832599	0	T	A	0.114	-0.005721631	0.007509748	265.1826	0.676667	0.4471096	vst_ctrl_pos-1_T2
II	II:832898	832898	0	C	G	0.168	-0.001245167	0.006726513	264.9634	0.6638184	0.8533463	vst_ctrl_pos-1_T2
II	II:832907	832907	0	T	G	0.114	-0.005721631	0.007509748	265.1826	0.676667	0.4471096	vst_ctrl_pos-1_T2
II	II:833153	833153	0	T	A	0.098	-0.005735208	0.007491256	265.1178	0.6545343	0.4449138	vst_ctrl_pos-1_T2
II	II:833337	833337	0	A	G	0.109	-0.004933198	0.007130681	265.0611	0.6559425	0.4899276	vst_ctrl_pos-1_T2
II	II:833399	833399	0	A	T	0.06	-0.01124199	0.009171597	265.5511	0.6266194	0.2218803	vst_ctrl_pos-1_T2
II	II:833504	833504	0	C	T	0.109	-0.004933198	0.007130681	265.0611	0.6559425	0.4899276	vst_ctrl_pos-1_T2
II	II:833895	833895	0	A	T	0.522	-0.002823071	0.005170875	265.1221	0.6571411	0.5857646	vst_ctrl_pos-1_T2
II	II:833912	833912	0	G	T	0.348	-0.005493275	0.005572602	265.4837	0.678608	0.3255572	vst_ctrl_pos-1_T2
II	II:833943	833943	0	T	C	0.109	-0.004933198	0.007130681	265.0611	0.6559425	0.4899276	vst_ctrl_pos-1_T2
II	II:834123	834123	0	T	A	0.522	-0.002823071	0.005170875	265.1221	0.6571411	0.5857646	vst_ctrl_pos-1_T2
II	II:834286	834286	0	A	G	0.348	-0.005493275	0.005572602	265.4837	0.678608	0.3255572	vst_ctrl_pos-1_T2
II	II:834299	834299	0	A	C	0.168	-0.001245167	0.006726513	264.9634	0.6638184	0.8533463	vst_ctrl_pos-1_T2
II	II:834750	834750	0	T	C	0.06	-0.01124199	0.009171597	265.5511	0.6266194	0.2218803	vst_ctrl_pos-1_T2
II	II:835009	835009	0	G	C	0.511	-0.003618101	0.005165827	265.2182	0.6598358	0.4845772	vst_ctrl_pos-1_T2
II	II:835278	835278	0	A	G	0.114	-0.005721631	0.007509748	265.1826	0.676667	0.4471096	vst_ctrl_pos-1_T2
II	II:835330	835330	0	A	G	0.06	-0.01124199	0.009171597	265.5511	0.6266194	0.2218803	vst_ctrl_pos-1_T2
II	II:835360	835360	0	T	C	0.06	-0.01124199	0.009171597	265.5511	0.6266194	0.2218803	vst_ctrl_pos-1_T2
II	II:835592	835592	0	G	A	0.087	0.007003017	0.007722385	265.2133	0.6587789	0.3656871	vst_ctrl_pos-1_T2
II	II:835733	835733	0	A	C	0.06	-0.01124199	0.009171597	265.5511	0.6266194	0.2218803	vst_ctrl_pos-1_T2
II	II:835755	835755	0	G	A	0.06	-0.01124199	0.009171597	265.5511	0.6266194	0.2218803	vst_ctrl_pos-1_T2
II	II:835757	835757	0	C	T	0.522	-0.002823071	0.005170875	265.1221	0.6571411	0.5857646	vst_ctrl_pos-1_T2
II	II:835810	835810	0	A	G	0.158	-0.002359495	0.006787957	264.9884	0.6694874	0.7285422	vst_ctrl_pos-1_T2
II	II:835851	835851	0	A	C	0.516	-0.002975272	0.005139424	265.135	0.657446	0.5633646	vst_ctrl_pos-1_T2
II	II:836184	836184	0	A	G	0.087	0.007003017	0.007722385	265.2133	0.6587789	0.3656871	vst_ctrl_pos-1_T2
II	II:836450	836450	0	G	C	0.098	-0.005241038	0.007940438	265.0994	0.6674245	0.5100601	vst_ctrl_pos-1_T2
II	II:836478	836478	0	A	G	0.06	-0.01124199	0.009171597	265.5511	0.6266194	0.2218803	vst_ctrl_pos-1_T2
II	II:836539	836539	0	A	T	0.457	-0.002712435	0.00489682	265.069	0.6600712	0.5803152	vst_ctrl_pos-1_T2
II	II:836612	836612	0	G	A	0.158	0.006328344	0.005914203	265.3652	0.6414591	0.2860251	vst_ctrl_pos-1_T2
II	II:836826	836826	0	G	A	0.06	-0.01124199	0.009171597	265.5511	0.6266194	0.2218803	vst_ctrl_pos-1_T2
II	II:836834	836834	0	G	A	0.06	-0.01124199	0.009171597	265.5511	0.6266194	0.2218803	vst_ctrl_pos-1_T2
II	II:836841	836841	0	T	G	0.06	-0.01124199	0.009171597	265.5511	0.6266194	0.2218803	vst_ctrl_pos-1_T2
II	II:836914	836914	0	A	C	0.06	-0.01124199	0.009171597	265.5511	0.6266194	0.2218803	vst_ctrl_pos-1_T2
II	II:837041	837041	0	G	C	0.06	-0.01124199	0.009171597	265.5511	0.6266194	0.2218803	vst_ctrl_pos-1_T2
II	II:837192	837192	0	A	T	0.087	0.007003017	0.007722385	265.2133	0.6587789	0.3656871	vst_ctrl_pos-1_T2
II	II:837238	837238	0	C	T	0.06	-0.01124199	0.009171597	265.5511	0.6266194	0.2218803	vst_ctrl_pos-1_T2
II	II:837270	837270	0	C	A	0.158	-0.002359495	0.006787957	264.9884	0.6694874	0.7285422	vst_ctrl_pos-1_T2
II	II:837375	837375	0	A	G	0.158	-0.002359495	0.006787957	264.9884	0.6694874	0.7285422	vst_ctrl_pos-1_T2
II	II:837397	837397	0	T	A	0.185	0.004068996	0.005996019	265.0997	0.6461666	0.498243	vst_ctrl_pos-1_T2
II	II:837459	837459	0	G	A	0.196	0.004054731	0.00585405	265.1072	0.6461215	0.4894202	vst_ctrl_pos-1_T2
II	II:837945	837945	0	C	T	0.185	0.005741377	0.005986998	265.328	0.6535849	0.3388439	vst_ctrl_pos-1_T2
II	II:837959	837959	0	G	T	0.451	-0.001761727	0.004907529	264.9812	0.654407	0.7200228	vst_ctrl_pos-1_T2
II	II:838196	838196	0	C	A	0.06	-0.01124199	0.009171597	265.5511	0.6266194	0.2218803	vst_ctrl_pos-1_T2
II	II:841877	841877	0	C	T	0.234	0.006267977	0.005831988	265.5054	0.6614241	0.2839058	vst_ctrl_pos-1_T2
II	II:842021	842021	0	A	G	0.245	0.00549072	0.005820905	265.3866	0.6597592	0.3467902	vst_ctrl_pos-1_T2
II	II:842668	842668	0	A	T	0.245	0.00549072	0.005820905	265.3866	0.6597592	0.3467902	vst_ctrl_pos-1_T2
II	II:842684	842684	0	T	C	0.158	-0.002359495	0.006787957	264.9884	0.6694874	0.7285422	vst_ctrl_pos-1_T2
II	II:842760	842760	0	A	G	0.245	0.00549072	0.005820905	265.3866	0.6597592	0.3467902	vst_ctrl_pos-1_T2
II	II:842770	842770	0	C	A	0.245	0.00549072	0.005820905	265.3866	0.6597592	0.3467902	vst_ctrl_pos-1_T2
II	II:842857	842857	0	C	T	0.239	0.002981189	0.005759242	265.057	0.653919	0.6053411	vst_ctrl_pos-1_T2
II	II:842859	842859	0	A	G	0.158	-0.002359495	0.006787957	264.9884	0.6694874	0.7285422	vst_ctrl_pos-1_T2
II	II:842866	842866	0	T	G	0.245	0.00549072	0.005820905	265.3866	0.6597592	0.3467902	vst_ctrl_pos-1_T2
II	II:842901	842901	0	A	G	0.087	0.007003017	0.007722385	265.2133	0.6587789	0.3656871	vst_ctrl_pos-1_T2
II	II:842904	842904	0	A	G	0.245	0.00549072	0.005820905	265.3866	0.6597592	0.3467902	vst_ctrl_pos-1_T2
II	II:842934	842934	0	A	G	0.065	-0.01096563	0.008854491	265.5724	0.6281265	0.2171532	vst_ctrl_pos-1_T2
II	II:843009	843009	0	G	C	0.245	0.00549072	0.005820905	265.3866	0.6597592	0.3467902	vst_ctrl_pos-1_T2
II	II:843034	843034	0	C	A	0.245	0.00549072	0.005820905	265.3866	0.6597592	0.3467902	vst_ctrl_pos-1_T2
II	II:843037	843037	0	T	A	0.245	0.00549072	0.005820905	265.3866	0.6597592	0.3467902	vst_ctrl_pos-1_T2
II	II:843038	843038	0	A	T	0.245	0.00549072	0.005820905	265.3866	0.6597592	0.3467902	vst_ctrl_pos-1_T2
II	II:843079	843079	0	A	G	0.245	0.00549072	0.005820905	265.3866	0.6597592	0.3467902	vst_ctrl_pos-1_T2
II	II:843213	843213	0	A	T	0.283	0.006335357	0.005333308	265.6064	0.6433571	0.2364266	vst_ctrl_pos-1_T2
II	II:843242	843242	0	A	C	0.516	-0.002975272	0.005139424	265.135	0.657446	0.5633646	vst_ctrl_pos-1_T2
II	II:843283	843283	0	A	T	0.473	-0.0008615281	0.00508888	264.9704	0.6558748	0.8657517	vst_ctrl_pos-1_T2
II	II:843300	843300	0	C	T	0.098	-0.005241038	0.007940438	265.0994	0.6674245	0.5100601	vst_ctrl_pos-1_T2
II	II:843345	843345	0	G	A	0.12	-0.005861551	0.007265907	265.2053	0.6750516	0.4208809	vst_ctrl_pos-1_T2
II	II:843354	843354	0	T	G	0.272	0.005054126	0.005292317	265.3373	0.6416836	0.3408479	vst_ctrl_pos-1_T2
II	II:843384	843384	0	A	C	0.114	-0.005721631	0.007509748	265.1826	0.676667	0.4471096	vst_ctrl_pos-1_T2
II	II:843533	843533	0	G	A	0.516	-0.002975272	0.005139424	265.135	0.657446	0.5633646	vst_ctrl_pos-1_T2
II	II:843805	843805	0	T	A	0.114	-0.005721631	0.007509748	265.1826	0.676667	0.4471096	vst_ctrl_pos-1_T2
II	II:843823	843823	0	A	T	0.473	-0.0008615281	0.00508888	264.9704	0.6558748	0.8657517	vst_ctrl_pos-1_T2
II	II:843893	843893	0	A	C	0.109	-0.00602643	0.007574954	265.1972	0.6708942	0.4273165	vst_ctrl_pos-1_T2
II	II:843917	843917	0	T	C	0.522	-0.002823071	0.005170875	265.1221	0.6571411	0.5857646	vst_ctrl_pos-1_T2
II	II:843941	843941	0	T	C	0.109	-0.00602643	0.007574954	265.1972	0.6708942	0.4273165	vst_ctrl_pos-1_T2
II	II:843981	843981	0	C	T	0.071	-0.007311118	0.01044947	265.2539	0.6601284	0.4850304	vst_ctrl_pos-1_T2
II	II:844386	844386	0	T	A	0.109	-0.00602643	0.007574954	265.1972	0.6708942	0.4273165	vst_ctrl_pos-1_T2
II	II:844631	844631	0	G	A	0.516	-0.002975272	0.005139424	265.135	0.657446	0.5633646	vst_ctrl_pos-1_T2
II	II:844635	844635	0	G	A	0.516	-0.002975272	0.005139424	265.135	0.657446	0.5633646	vst_ctrl_pos-1_T2
II	II:844951	844951	0	A	G	0.087	0.007003017	0.007722385	265.2133	0.6587789	0.3656871	vst_ctrl_pos-1_T2
II	II:845255	845255	0	T	C	0.098	0.007624425	0.007345976	265.3429	0.6665162	0.3006913	vst_ctrl_pos-1_T2
II	II:845326	845326	0	T	C	0.109	-0.00602643	0.007574954	265.1972	0.6708942	0.4273165	vst_ctrl_pos-1_T2
II	II:845519	845519	0	A	G	0.098	0.007624425	0.007345976	265.3429	0.6665162	0.3006913	vst_ctrl_pos-1_T2
II	II:845609	845609	0	A	G	0.098	0.007624425	0.007345976	265.3429	0.6665162	0.3006913	vst_ctrl_pos-1_T2
II	II:845955	845955	0	A	G	0.516	-0.002975272	0.005139424	265.135	0.657446	0.5633646	vst_ctrl_pos-1_T2
II	II:846031	846031	0	A	G	0.06	-0.01124199	0.009171597	265.5511	0.6266194	0.2218803	vst_ctrl_pos-1_T2
II	II:846061	846061	0	A	G	0.054	-0.0129284	0.00970294	265.6987	0.6269207	0.1843879	vst_ctrl_pos-1_T2
II	II:846099	846099	0	A	G	0.516	-0.002975272	0.005139424	265.135	0.657446	0.5633646	vst_ctrl_pos-1_T2
II	II:846142	846142	0	T	A	0.06	-0.01124199	0.009171597	265.5511	0.6266194	0.2218803	vst_ctrl_pos-1_T2
II	II:846462	846462	0	A	G	0.522	-0.002823071	0.005170875	265.1221	0.6571411	0.5857646	vst_ctrl_pos-1_T2
II	II:846776	846776	0	A	C	0.283	0.00334295	0.005141124	265.0754	0.6429357	0.516359	vst_ctrl_pos-1_T2
II	II:847440	847440	0	T	C	0.109	-0.009840669	0.008334212	265.6751	0.6413724	0.2392406	vst_ctrl_pos-1_T2
II	II:847505	847505	0	C	T	0.522	-0.002823071	0.005170875	265.1221	0.6571411	0.5857646	vst_ctrl_pos-1_T2
II	II:847530	847530	0	A	T	0.484	-0.00177962	0.005072162	265.0152	0.6593511	0.7260989	vst_ctrl_pos-1_T2
II	II:847637	847637	0	T	C	0.152	-0.002551129	0.006823378	264.9891	0.6674294	0.7089283	vst_ctrl_pos-1_T2
II	II:848000	848000	0	A	G	0.087	0.007003017	0.007722385	265.2133	0.6587789	0.3656871	vst_ctrl_pos-1_T2
II	II:848691	848691	0	G	T	0.06	-0.01124199	0.009171597	265.5511	0.6266194	0.2218803	vst_ctrl_pos-1_T2
II	II:848770	848770	0	G	A	0.484	-0.00177962	0.005072162	265.0152	0.6593511	0.7260989	vst_ctrl_pos-1_T2
II	II:848899	848899	0	C	G	0.375	0.001778699	0.004983212	264.9685	0.6464575	0.7215515	vst_ctrl_pos-1_T2
II	II:849616	849616	0	T	A	0.152	-0.002551129	0.006823378	264.9891	0.6674294	0.7089283	vst_ctrl_pos-1_T2
II	II:849843	849843	0	A	G	0.098	-0.005241038	0.007940438	265.0994	0.6674245	0.5100601	vst_ctrl_pos-1_T2
II	II:849851	849851	0	G	A	0.31	0.003018244	0.005043574	265.0503	0.6407211	0.5502947	vst_ctrl_pos-1_T2
II	II:849874	849874	0	G	A	0.071	-0.005742638	0.01361609	265.3625	0.6567855	0.6737024	vst_ctrl_pos-1_T2
II	II:849984	849984	0	T	C	0.31	0.003018244	0.005043574	265.0503	0.6407211	0.5502947	vst_ctrl_pos-1_T2
II	II:849987	849987	0	T	C	0.054	-0.0129284	0.00970294	265.6987	0.6269207	0.1843879	vst_ctrl_pos-1_T2
II	II:850018	850018	0	T	C	0.136	-0.004930619	0.006790057	265.1314	0.6683167	0.4686779	vst_ctrl_pos-1_T2
II	II:850032	850032	0	T	G	0.522	-0.002823071	0.005170875	265.1221	0.6571411	0.5857646	vst_ctrl_pos-1_T2
II	II:850079	850079	0	T	C	0.31	0.003018244	0.005043574	265.0503	0.6407211	0.5502947	vst_ctrl_pos-1_T2
II	II:850083	850083	0	G	A	0.06	-0.01124199	0.009171597	265.5511	0.6266194	0.2218803	vst_ctrl_pos-1_T2
II	II:850124	850124	0	T	C	0.158	-0.002177724	0.006757659	264.976	0.6648966	0.7476255	vst_ctrl_pos-1_T2
II	II:850184	850184	0	A	G	0.522	-0.002823071	0.005170875	265.1221	0.6571411	0.5857646	vst_ctrl_pos-1_T2
II	II:850188	850188	0	C	T	0.522	-0.002823071	0.005170875	265.1221	0.6571411	0.5857646	vst_ctrl_pos-1_T2
II	II:850641	850641	0	C	T	0.054	-0.0129284	0.00970294	265.6987	0.6269207	0.1843879	vst_ctrl_pos-1_T2
II	II:857956	857956	0	C	T	0.076	-0.01035785	0.008360328	265.5882	0.6437445	0.2169672	vst_ctrl_pos-1_T2
II	II:858055	858055	0	T	C	0.076	-0.01035785	0.008360328	265.5882	0.6437445	0.2169672	vst_ctrl_pos-1_T2
II	II:858404	858404	0	A	C	0.076	-0.01035785	0.008360328	265.5882	0.6437445	0.2169672	vst_ctrl_pos-1_T2
II	II:858528	858528	0	C	T	0.071	0.003271821	0.008120199	264.838	0.6533985	0.6874772	vst_ctrl_pos-1_T2
II	II:858700	858700	0	C	T	0.435	-0.007611597	0.005817951	265.9328	0.6915851	0.1924231	vst_ctrl_pos-1_T2
II	II:858767	858767	0	G	T	0.06	-0.01124199	0.009171597	265.5511	0.6266194	0.2218803	vst_ctrl_pos-1_T2
II	II:859234	859234	0	A	G	0.272	0.0004258935	0.005623163	264.9435	0.6507922	0.9397098	vst_ctrl_pos-1_T2
II	II:859366	859366	0	A	G	0.071	-0.01021314	0.008590293	265.5201	0.6346433	0.2360215	vst_ctrl_pos-1_T2
II	II:859840	859840	0	T	C	0.054	-0.0129284	0.00970294	265.6987	0.6269207	0.1843879	vst_ctrl_pos-1_T2
II	II:860114	860114	0	A	G	0.087	0.007003017	0.007722385	265.2133	0.6587789	0.3656871	vst_ctrl_pos-1_T2
II	II:860130	860130	0	G	C	0.087	0.007003017	0.007722385	265.2133	0.6587789	0.3656871	vst_ctrl_pos-1_T2
II	II:860171	860171	0	A	C	0.511	-0.002174534	0.005094289	265.0499	0.655313	0.6699879	vst_ctrl_pos-1_T2
II	II:860749	860749	0	A	T	0.103	0.01085263	0.007108421	265.9569	0.6756957	0.1285646	vst_ctrl_pos-1_T2
II	II:860994	860994	0	T	C	0.065	-0.010287	0.008821893	265.4825	0.6330482	0.2451096	vst_ctrl_pos-1_T2
II	II:861330	861330	0	C	G	0.522	-0.002823071	0.005170875	265.1221	0.6571411	0.5857646	vst_ctrl_pos-1_T2
II	II:861568	861568	0	C	T	0.065	-0.010287	0.008821893	265.4825	0.6330482	0.2451096	vst_ctrl_pos-1_T2
II	II:861736	861736	0	G	T	0.06	-0.01124199	0.009171597	265.5511	0.6266194	0.2218803	vst_ctrl_pos-1_T2
II	II:861830	861830	0	G	T	0.065	-0.010287	0.008821893	265.4825	0.6330482	0.2451096	vst_ctrl_pos-1_T2
II	II:862244	862244	0	G	T	0.098	-0.005241038	0.007940438	265.0994	0.6674245	0.5100601	vst_ctrl_pos-1_T2
II	II:862421	862421	0	C	T	0.065	-0.010287	0.008821893	265.4825	0.6330482	0.2451096	vst_ctrl_pos-1_T2
II	II:862422	862422	0	A	T	0.511	-0.002174534	0.005094289	265.0499	0.655313	0.6699879	vst_ctrl_pos-1_T2
II	II:862476	862476	0	T	C	0.511	-0.002174534	0.005094289	265.0499	0.655313	0.6699879	vst_ctrl_pos-1_T2
II	II:862492	862492	0	A	G	0.288	0.004708057	0.005029049	265.2863	0.6419362	0.3504249	vst_ctrl_pos-1_T2
II	II:862907	862907	0	C	T	0.065	-0.004177709	0.01287826	265.2334	0.6512822	0.7460078	vst_ctrl_pos-1_T2
II	II:863240	863240	0	G	A	0.522	-0.002823071	0.005170875	265.1221	0.6571411	0.5857646	vst_ctrl_pos-1_T2
II	II:863297	863297	0	G	T	0.299	0.003731426	0.004986532	265.13	0.6399501	0.4552447	vst_ctrl_pos-1_T2
II	II:863399	863399	0	T	A	0.103	0.01085263	0.007108421	265.9569	0.6756957	0.1285646	vst_ctrl_pos-1_T2
II	II:863482	863482	0	G	A	0.087	0.007003017	0.007722385	265.2133	0.6587789	0.3656871	vst_ctrl_pos-1_T2
II	II:866380	866380	0	C	T	0.098	-0.005241038	0.007940438	265.0994	0.6674245	0.5100601	vst_ctrl_pos-1_T2
II	II:866532	866532	0	T	C	0.087	0.007003017	0.007722385	265.2133	0.6587789	0.3656871	vst_ctrl_pos-1_T2
II	II:866613	866613	0	C	G	0.522	-0.002823071	0.005170875	265.1221	0.6571411	0.5857646	vst_ctrl_pos-1_T2
II	II:866657	866657	0	G	A	0.272	0.003881997	0.005181169	265.1404	0.6411812	0.4546731	vst_ctrl_pos-1_T2
II	II:866688	866688	0	G	T	0.522	-0.002823071	0.005170875	265.1221	0.6571411	0.5857646	vst_ctrl_pos-1_T2
II	II:866755	866755	0	T	C	0.071	-0.005742638	0.01361609	265.3625	0.6567855	0.6737024	vst_ctrl_pos-1_T2
II	II:867001	867001	0	T	A	0.065	-0.004177709	0.01287826	265.2334	0.6512822	0.7460078	vst_ctrl_pos-1_T2
II	II:867185	867185	0	C	T	0.147	-0.00126272	0.006988143	264.9449	0.6610001	0.8568083	vst_ctrl_pos-1_T2
II	II:867359	867359	0	A	G	0.06	-0.01124199	0.009171597	265.5511	0.6266194	0.2218803	vst_ctrl_pos-1_T2
II	II:867388	867388	0	C	A	0.071	-0.005742638	0.01361609	265.3625	0.6567855	0.6737024	vst_ctrl_pos-1_T2
II	II:867688	867688	0	T	G	0.103	0.01085263	0.007108421	265.9569	0.6756957	0.1285646	vst_ctrl_pos-1_T2
II	II:867735	867735	0	G	A	0.272	0.003881997	0.005181169	265.1404	0.6411812	0.4546731	vst_ctrl_pos-1_T2
II	II:868135	868135	0	G	T	0.511	-0.002174534	0.005094289	265.0499	0.655313	0.6699879	vst_ctrl_pos-1_T2
II	II:868222	868222	0	G	T	0.065	-0.010287	0.008821893	265.4825	0.6330482	0.2451096	vst_ctrl_pos-1_T2
II	II:868291	868291	0	A	T	0.065	-0.004177709	0.01287826	265.2334	0.6512822	0.7460078	vst_ctrl_pos-1_T2
II	II:868292	868292	0	C	A	0.065	-0.004177709	0.01287826	265.2334	0.6512822	0.7460078	vst_ctrl_pos-1_T2
II	II:868317	868317	0	C	A	0.522	-0.002823071	0.005170875	265.1221	0.6571411	0.5857646	vst_ctrl_pos-1_T2
II	II:868339	868339	0	A	C	0.065	-0.010287	0.008821893	265.4825	0.6330482	0.2451096	vst_ctrl_pos-1_T2
II	II:868465	868465	0	G	A	0.114	-0.009126894	0.00699663	265.6748	0.6422603	0.1937206	vst_ctrl_pos-1_T2
II	II:868469	868469	0	C	T	0.288	0.004475205	0.005088591	265.2463	0.6390289	0.3803125	vst_ctrl_pos-1_T2
II	II:868664	868664	0	A	G	0.076	-0.01113354	0.008129917	265.7297	0.6416691	0.1725449	vst_ctrl_pos-1_T2
II	II:868789	868789	0	C	G	0.114	-0.009126894	0.00699663	265.6748	0.6422603	0.1937206	vst_ctrl_pos-1_T2
II	II:869075	869075	0	T	C	0.065	-0.004177709	0.01287826	265.2334	0.6512822	0.7460078	vst_ctrl_pos-1_T2
II	II:869135	869135	0	A	C	0.103	0.01085263	0.007108421	265.9569	0.6756957	0.1285646	vst_ctrl_pos-1_T2
II	II:869151	869151	0	C	A	0.114	-0.009126894	0.00699663	265.6748	0.6422603	0.1937206	vst_ctrl_pos-1_T2
II	II:869224	869224	0	G	A	0.098	0.007624425	0.007345976	265.3429	0.6665162	0.3006913	vst_ctrl_pos-1_T2
II	II:869255	869255	0	C	T	0.076	-0.01113354	0.008129917	265.7297	0.6416691	0.1725449	vst_ctrl_pos-1_T2
II	II:869259	869259	0	C	T	0.076	-0.01113354	0.008129917	265.7297	0.6416691	0.1725449	vst_ctrl_pos-1_T2
II	II:869270	869270	0	T	A	0.076	-0.01113354	0.008129917	265.7297	0.6416691	0.1725449	vst_ctrl_pos-1_T2
II	II:869411	869411	0	C	T	0.076	-0.01113354	0.008129917	265.7297	0.6416691	0.1725449	vst_ctrl_pos-1_T2
II	II:869414	869414	0	C	T	0.076	-0.01113354	0.008129917	265.7297	0.6416691	0.1725449	vst_ctrl_pos-1_T2
II	II:869416	869416	0	T	C	0.06	-0.01124199	0.009171597	265.5511	0.6266194	0.2218803	vst_ctrl_pos-1_T2
II	II:869417	869417	0	T	A	0.076	-0.01113354	0.008129917	265.7297	0.6416691	0.1725449	vst_ctrl_pos-1_T2
II	II:869432	869432	0	A	G	0.076	-0.01113354	0.008129917	265.7297	0.6416691	0.1725449	vst_ctrl_pos-1_T2
II	II:869486	869486	0	G	C	0.114	-0.009126894	0.00699663	265.6748	0.6422603	0.1937206	vst_ctrl_pos-1_T2
II	II:869617	869617	0	G	T	0.114	-0.009126894	0.00699663	265.6748	0.6422603	0.1937206	vst_ctrl_pos-1_T2
II	II:869657	869657	0	A	G	0.076	-0.01113354	0.008129917	265.7297	0.6416691	0.1725449	vst_ctrl_pos-1_T2
II	II:869888	869888	0	T	C	0.359	-0.0004229073	0.004900061	264.8818	0.6542484	0.9313176	vst_ctrl_pos-1_T2
II	II:869906	869906	0	A	G	0.076	-0.01113354	0.008129917	265.7297	0.6416691	0.1725449	vst_ctrl_pos-1_T2
II	II:870026	870026	0	T	C	0.185	-0.01061556	0.006974487	266.1767	0.6549202	0.1297307	vst_ctrl_pos-1_T2
II	II:870029	870029	0	C	G	0.185	-0.01061556	0.006974487	266.1767	0.6549202	0.1297307	vst_ctrl_pos-1_T2
II	II:870059	870059	0	G	A	0.147	-0.01107425	0.007443439	266.0981	0.6562685	0.1385377	vst_ctrl_pos-1_T2
II	II:870068	870068	0	C	A	0.185	-0.01061556	0.006974487	266.1767	0.6549202	0.1297307	vst_ctrl_pos-1_T2
II	II:870150	870150	0	T	C	0.147	-0.01107425	0.007443439	266.0981	0.6562685	0.1385377	vst_ctrl_pos-1_T2
II	II:870242	870242	0	T	G	0.185	-0.01061556	0.006974487	266.1767	0.6549202	0.1297307	vst_ctrl_pos-1_T2
II	II:870278	870278	0	T	C	0.179	-0.0102953	0.006814386	266.1251	0.6536023	0.1325691	vst_ctrl_pos-1_T2
II	II:870284	870284	0	C	T	0.185	-0.01061556	0.006974487	266.1767	0.6549202	0.1297307	vst_ctrl_pos-1_T2
II	II:870317	870317	0	C	T	0.185	-0.01061556	0.006974487	266.1767	0.6549202	0.1297307	vst_ctrl_pos-1_T2
II	II:870362	870362	0	T	C	0.141	-0.001641102	0.007057419	264.9496	0.6633369	0.8163833	vst_ctrl_pos-1_T2
II	II:870371	870371	0	C	T	0.185	-0.01061556	0.006974487	266.1767	0.6549202	0.1297307	vst_ctrl_pos-1_T2
II	II:870763	870763	0	A	C	0.071	-0.005742638	0.01361609	265.3625	0.6567855	0.6737024	vst_ctrl_pos-1_T2
II	II:870894	870894	0	G	T	0.141	-0.001641102	0.007057419	264.9496	0.6633369	0.8163833	vst_ctrl_pos-1_T2
II	II:870978	870978	0	A	G	0.098	0.007624425	0.007345976	265.3429	0.6665162	0.3006913	vst_ctrl_pos-1_T2
II	II:871160	871160	0	A	T	0.505	-0.0006920966	0.005071632	264.9635	0.6521326	0.8916051	vst_ctrl_pos-1_T2
II	II:871292	871292	0	G	A	0.071	-0.0104017	0.008559787	265.5485	0.6421444	0.2258706	vst_ctrl_pos-1_T2
II	II:871701	871701	0	T	C	0.505	-0.002266194	0.005011738	265.0449	0.6548758	0.6516798	vst_ctrl_pos-1_T2
II	II:871925	871925	0	A	T	0.103	0.01085263	0.007108421	265.9569	0.6756957	0.1285646	vst_ctrl_pos-1_T2
II	II:872056	872056	0	C	T	0.071	-0.00794778	0.01057589	265.3038	0.658576	0.4533226	vst_ctrl_pos-1_T2
II	II:873159	873159	0	T	C	0.054	-0.0129284	0.00970294	265.6987	0.6269207	0.1843879	vst_ctrl_pos-1_T2
II	II:873169	873169	0	A	G	0.25	0.00322029	0.005062763	265.0118	0.6511698	0.5255275	vst_ctrl_pos-1_T2
II	II:873400	873400	0	C	G	0.092	-0.005947517	0.008100453	265.144	0.676727	0.4637593	vst_ctrl_pos-1_T2
II	II:873709	873709	0	C	T	0.25	0.00322029	0.005062763	265.0118	0.6511698	0.5255275	vst_ctrl_pos-1_T2
II	II:873716	873716	0	G	A	0.098	0.007624425	0.007345976	265.3429	0.6665162	0.3006913	vst_ctrl_pos-1_T2
II	II:873727	873727	0	C	A	0.098	-0.005241038	0.007940438	265.0994	0.6674245	0.5100601	vst_ctrl_pos-1_T2
II	II:873752	873752	0	C	T	0.44	-0.002459585	0.004955944	265.0476	0.6532316	0.6202887	vst_ctrl_pos-1_T2
II	II:874364	874364	0	A	G	0.087	0.007003017	0.007722385	265.2133	0.6587789	0.3656871	vst_ctrl_pos-1_T2
II	II:874553	874553	0	T	A	0.098	-0.005241038	0.007940438	265.0994	0.6674245	0.5100601	vst_ctrl_pos-1_T2
II	II:874601	874601	0	T	A	0.13	-0.005028986	0.006854785	265.129	0.6684868	0.4641085	vst_ctrl_pos-1_T2
II	II:874771	874771	0	A	C	0.087	0.007003017	0.007722385	265.2133	0.6587789	0.3656871	vst_ctrl_pos-1_T2
II	II:875007	875007	0	C	G	0.522	-0.002823071	0.005170875	265.1221	0.6571411	0.5857646	vst_ctrl_pos-1_T2
II	II:875218	875218	0	T	C	0.065	-0.01120359	0.008839796	265.6078	0.6359853	0.2066302	vst_ctrl_pos-1_T2
II	II:875719	875719	0	A	C	0.103	-0.005433673	0.007655617	265.1212	0.6660617	0.4787595	vst_ctrl_pos-1_T2
II	II:875732	875732	0	C	T	0.511	-0.002594692	0.005026088	265.0787	0.6548006	0.6063101	vst_ctrl_pos-1_T2
II	II:875898	875898	0	G	A	0.299	0.001756275	0.004951198	264.9053	0.6495912	0.7232121	vst_ctrl_pos-1_T2
II	II:875994	875994	0	C	T	0.103	-0.008828844	0.007397456	265.5481	0.6375275	0.2342281	vst_ctrl_pos-1_T2
II	II:875997	875997	0	G	A	0.103	-0.008828844	0.007397456	265.5481	0.6375275	0.2342281	vst_ctrl_pos-1_T2
II	II:876060	876060	0	C	A	0.065	-0.01120359	0.008839796	265.6078	0.6359853	0.2066302	vst_ctrl_pos-1_T2
II	II:876072	876072	0	T	C	0.065	-0.01120359	0.008839796	265.6078	0.6359853	0.2066302	vst_ctrl_pos-1_T2
II	II:876111	876111	0	G	A	0.065	-0.01120359	0.008839796	265.6078	0.6359853	0.2066302	vst_ctrl_pos-1_T2
II	II:876138	876138	0	T	C	0.065	-0.01120359	0.008839796	265.6078	0.6359853	0.2066302	vst_ctrl_pos-1_T2
II	II:876144	876144	0	C	T	0.065	-0.01120359	0.008839796	265.6078	0.6359853	0.2066302	vst_ctrl_pos-1_T2
II	II:876189	876189	0	T	C	0.065	-0.01120359	0.008839796	265.6078	0.6359853	0.2066302	vst_ctrl_pos-1_T2
II	II:876216	876216	0	C	G	0.065	-0.01120359	0.008839796	265.6078	0.6359853	0.2066302	vst_ctrl_pos-1_T2
II	II:876225	876225	0	G	A	0.065	-0.01120359	0.008839796	265.6078	0.6359853	0.2066302	vst_ctrl_pos-1_T2
II	II:876252	876252	0	G	A	0.065	-0.01120359	0.008839796	265.6078	0.6359853	0.2066302	vst_ctrl_pos-1_T2
II	II:876288	876288	0	A	G	0.065	-0.01120359	0.008839796	265.6078	0.6359853	0.2066302	vst_ctrl_pos-1_T2
II	II:876345	876345	0	C	T	0.103	-0.008828844	0.007397456	265.5481	0.6375275	0.2342281	vst_ctrl_pos-1_T2
II	II:876354	876354	0	G	A	0.103	-0.008828844	0.007397456	265.5481	0.6375275	0.2342281	vst_ctrl_pos-1_T2
II	II:876363	876363	0	C	T	0.103	-0.008828844	0.007397456	265.5481	0.6375275	0.2342281	vst_ctrl_pos-1_T2
II	II:876369	876369	0	A	C	0.065	-0.01120359	0.008839796	265.6078	0.6359853	0.2066302	vst_ctrl_pos-1_T2
II	II:876408	876408	0	A	C	0.065	-0.01120359	0.008839796	265.6078	0.6359853	0.2066302	vst_ctrl_pos-1_T2
II	II:876426	876426	0	G	A	0.103	-0.008828844	0.007397456	265.5481	0.6375275	0.2342281	vst_ctrl_pos-1_T2
II	II:876444	876444	0	A	C	0.065	-0.01120359	0.008839796	265.6078	0.6359853	0.2066302	vst_ctrl_pos-1_T2
II	II:876465	876465	0	C	T	0.065	-0.01120359	0.008839796	265.6078	0.6359853	0.2066302	vst_ctrl_pos-1_T2
II	II:876486	876486	0	C	A	0.103	-0.008828844	0.007397456	265.5481	0.6375275	0.2342281	vst_ctrl_pos-1_T2
II	II:876528	876528	0	A	G	0.065	-0.01120359	0.008839796	265.6078	0.6359853	0.2066302	vst_ctrl_pos-1_T2
II	II:876564	876564	0	C	G	0.065	-0.01120359	0.008839796	265.6078	0.6359853	0.2066302	vst_ctrl_pos-1_T2
II	II:876570	876570	0	G	A	0.065	-0.01120359	0.008839796	265.6078	0.6359853	0.2066302	vst_ctrl_pos-1_T2
II	II:876579	876579	0	C	T	0.103	-0.008828844	0.007397456	265.5481	0.6375275	0.2342281	vst_ctrl_pos-1_T2
II	II:876600	876600	0	G	A	0.103	-0.008828844	0.007397456	265.5481	0.6375275	0.2342281	vst_ctrl_pos-1_T2
II	II:876609	876609	0	T	C	0.065	-0.01120359	0.008839796	265.6078	0.6359853	0.2066302	vst_ctrl_pos-1_T2
II	II:876624	876624	0	C	T	0.065	-0.01120359	0.008839796	265.6078	0.6359853	0.2066302	vst_ctrl_pos-1_T2
II	II:876628	876628	0	C	T	0.065	-0.01120359	0.008839796	265.6078	0.6359853	0.2066302	vst_ctrl_pos-1_T2
II	II:876630	876630	0	T	G	0.065	-0.01120359	0.008839796	265.6078	0.6359853	0.2066302	vst_ctrl_pos-1_T2
II	II:876633	876633	0	G	A	0.065	-0.01120359	0.008839796	265.6078	0.6359853	0.2066302	vst_ctrl_pos-1_T2
II	II:876648	876648	0	T	C	0.103	-0.008828844	0.007397456	265.5481	0.6375275	0.2342281	vst_ctrl_pos-1_T2
II	II:876672	876672	0	G	C	0.103	-0.008828844	0.007397456	265.5481	0.6375275	0.2342281	vst_ctrl_pos-1_T2
II	II:876675	876675	0	A	T	0.103	-0.008828844	0.007397456	265.5481	0.6375275	0.2342281	vst_ctrl_pos-1_T2
II	II:876693	876693	0	G	T	0.103	-0.008828844	0.007397456	265.5481	0.6375275	0.2342281	vst_ctrl_pos-1_T2
II	II:876768	876768	0	T	G	0.065	-0.01120359	0.008839796	265.6078	0.6359853	0.2066302	vst_ctrl_pos-1_T2
II	II:876858	876858	0	C	T	0.082	-0.007484149	0.008255825	265.2502	0.6335525	0.3658543	vst_ctrl_pos-1_T2
II	II:876881	876881	0	A	C	0.06	-0.01274571	0.009310269	265.7526	0.6378807	0.1726881	vst_ctrl_pos-1_T2
II	II:876898	876898	0	T	C	0.06	-0.01274571	0.009310269	265.7526	0.6378807	0.1726881	vst_ctrl_pos-1_T2
II	II:876905	876905	0	A	G	0.06	-0.01274571	0.009310269	265.7526	0.6378807	0.1726881	vst_ctrl_pos-1_T2
II	II:876909	876909	0	A	G	0.06	-0.01274571	0.009310269	265.7526	0.6378807	0.1726881	vst_ctrl_pos-1_T2
II	II:876910	876910	0	A	G	0.098	-0.009662275	0.007653519	265.6427	0.6388347	0.2083979	vst_ctrl_pos-1_T2
II	II:876946	876946	0	T	A	0.06	-0.01274571	0.009310269	265.7526	0.6378807	0.1726881	vst_ctrl_pos-1_T2
II	II:876963	876963	0	G	A	0.098	-0.009662275	0.007653519	265.6427	0.6388347	0.2083979	vst_ctrl_pos-1_T2
II	II:876978	876978	0	C	T	0.098	-0.009662275	0.007653519	265.6427	0.6388347	0.2083979	vst_ctrl_pos-1_T2
II	II:876985	876985	0	G	T	0.098	-0.009662275	0.007653519	265.6427	0.6388347	0.2083979	vst_ctrl_pos-1_T2
II	II:876987	876987	0	C	T	0.06	-0.01274571	0.009310269	265.7526	0.6378807	0.1726881	vst_ctrl_pos-1_T2
II	II:876991	876991	0	C	T	0.06	-0.01274571	0.009310269	265.7526	0.6378807	0.1726881	vst_ctrl_pos-1_T2
II	II:876994	876994	0	G	C	0.06	-0.01274571	0.009310269	265.7526	0.6378807	0.1726881	vst_ctrl_pos-1_T2
II	II:877000	877000	0	C	A	0.06	-0.01274571	0.009310269	265.7526	0.6378807	0.1726881	vst_ctrl_pos-1_T2
II	II:877003	877003	0	T	C	0.06	-0.01274571	0.009310269	265.7526	0.6378807	0.1726881	vst_ctrl_pos-1_T2
II	II:877005	877005	0	A	C	0.06	-0.01274571	0.009310269	265.7526	0.6378807	0.1726881	vst_ctrl_pos-1_T2
II	II:877007	877007	0	C	T	0.06	-0.01274571	0.009310269	265.7526	0.6378807	0.1726881	vst_ctrl_pos-1_T2
II	II:877010	877010	0	A	G	0.06	-0.01274571	0.009310269	265.7526	0.6378807	0.1726881	vst_ctrl_pos-1_T2
II	II:877013	877013	0	A	G	0.06	-0.01274571	0.009310269	265.7526	0.6378807	0.1726881	vst_ctrl_pos-1_T2
II	II:877016	877016	0	G	C	0.06	-0.01274571	0.009310269	265.7526	0.6378807	0.1726881	vst_ctrl_pos-1_T2
II	II:877020	877020	0	T	A	0.06	-0.01274571	0.009310269	265.7526	0.6378807	0.1726881	vst_ctrl_pos-1_T2
II	II:877025	877025	0	T	C	0.06	-0.01274571	0.009310269	265.7526	0.6378807	0.1726881	vst_ctrl_pos-1_T2
II	II:877035	877035	0	A	G	0.06	-0.01274571	0.009310269	265.7526	0.6378807	0.1726881	vst_ctrl_pos-1_T2
II	II:877044	877044	0	T	C	0.06	-0.01274571	0.009310269	265.7526	0.6378807	0.1726881	vst_ctrl_pos-1_T2
II	II:877074	877074	0	A	G	0.103	-0.008828844	0.007397456	265.5481	0.6375275	0.2342281	vst_ctrl_pos-1_T2
II	II:877110	877110	0	A	G	0.103	-0.008828844	0.007397456	265.5481	0.6375275	0.2342281	vst_ctrl_pos-1_T2
II	II:877128	877128	0	T	C	0.103	-0.008828844	0.007397456	265.5481	0.6375275	0.2342281	vst_ctrl_pos-1_T2
II	II:877131	877131	0	C	T	0.103	-0.008828844	0.007397456	265.5481	0.6375275	0.2342281	vst_ctrl_pos-1_T2
II	II:877152	877152	0	C	T	0.103	-0.008828844	0.007397456	265.5481	0.6375275	0.2342281	vst_ctrl_pos-1_T2
II	II:877155	877155	0	C	T	0.103	-0.008828844	0.007397456	265.5481	0.6375275	0.2342281	vst_ctrl_pos-1_T2
II	II:877158	877158	0	T	A	0.065	-0.01120359	0.008839796	265.6078	0.6359853	0.2066302	vst_ctrl_pos-1_T2
II	II:877173	877173	0	T	C	0.065	-0.01120359	0.008839796	265.6078	0.6359853	0.2066302	vst_ctrl_pos-1_T2
II	II:877179	877179	0	G	A	0.065	-0.01120359	0.008839796	265.6078	0.6359853	0.2066302	vst_ctrl_pos-1_T2
II	II:877182	877182	0	T	C	0.082	-0.003010101	0.008158178	264.8951	0.6548675	0.712581	vst_ctrl_pos-1_T2
II	II:877191	877191	0	C	A	0.065	-0.01120359	0.008839796	265.6078	0.6359853	0.2066302	vst_ctrl_pos-1_T2
II	II:877209	877209	0	T	C	0.065	-0.01120359	0.008839796	265.6078	0.6359853	0.2066302	vst_ctrl_pos-1_T2
II	II:877245	877245	0	C	A	0.065	-0.01120359	0.008839796	265.6078	0.6359853	0.2066302	vst_ctrl_pos-1_T2
II	II:877272	877272	0	T	C	0.103	-0.008828844	0.007397456	265.5481	0.6375275	0.2342281	vst_ctrl_pos-1_T2
II	II:877290	877290	0	C	T	0.103	-0.008828844	0.007397456	265.5481	0.6375275	0.2342281	vst_ctrl_pos-1_T2
II	II:877299	877299	0	C	T	0.103	-0.008828844	0.007397456	265.5481	0.6375275	0.2342281	vst_ctrl_pos-1_T2
II	II:877302	877302	0	T	C	0.103	-0.008828844	0.007397456	265.5481	0.6375275	0.2342281	vst_ctrl_pos-1_T2
II	II:877311	877311	0	G	A	0.103	-0.008828844	0.007397456	265.5481	0.6375275	0.2342281	vst_ctrl_pos-1_T2
II	II:877323	877323	0	C	A	0.065	-0.01120359	0.008839796	265.6078	0.6359853	0.2066302	vst_ctrl_pos-1_T2
II	II:877326	877326	0	C	T	0.103	-0.008828844	0.007397456	265.5481	0.6375275	0.2342281	vst_ctrl_pos-1_T2
II	II:877329	877329	0	A	G	0.103	-0.008828844	0.007397456	265.5481	0.6375275	0.2342281	vst_ctrl_pos-1_T2
II	II:877356	877356	0	C	T	0.098	-0.00939422	0.007433923	265.6154	0.646041	0.2079553	vst_ctrl_pos-1_T2
II	II:877368	877368	0	C	A	0.098	-0.00939422	0.007433923	265.6154	0.646041	0.2079553	vst_ctrl_pos-1_T2
II	II:877371	877371	0	C	T	0.098	-0.00939422	0.007433923	265.6154	0.646041	0.2079553	vst_ctrl_pos-1_T2
II	II:877395	877395	0	A	G	0.098	-0.00939422	0.007433923	265.6154	0.646041	0.2079553	vst_ctrl_pos-1_T2
II	II:877455	877455	0	C	T	0.103	-0.008828844	0.007397456	265.5481	0.6375275	0.2342281	vst_ctrl_pos-1_T2
II	II:877458	877458	0	A	G	0.103	-0.008828844	0.007397456	265.5481	0.6375275	0.2342281	vst_ctrl_pos-1_T2
II	II:877482	877482	0	G	A	0.082	-0.0003272702	0.007839656	264.7879	0.6476122	0.9667474	vst_ctrl_pos-1_T2
II	II:877497	877497	0	G	A	0.103	-0.008828844	0.007397456	265.5481	0.6375275	0.2342281	vst_ctrl_pos-1_T2
II	II:877500	877500	0	C	T	0.103	-0.008828844	0.007397456	265.5481	0.6375275	0.2342281	vst_ctrl_pos-1_T2
II	II:877548	877548	0	G	A	0.065	-0.01120359	0.008839796	265.6078	0.6359853	0.2066302	vst_ctrl_pos-1_T2
II	II:877575	877575	0	T	C	0.103	-0.008828844	0.007397456	265.5481	0.6375275	0.2342281	vst_ctrl_pos-1_T2
II	II:877599	877599	0	G	A	0.103	-0.008828844	0.007397456	265.5481	0.6375275	0.2342281	vst_ctrl_pos-1_T2
II	II:877653	877653	0	C	G	0.065	-0.01120359	0.008839796	265.6078	0.6359853	0.2066302	vst_ctrl_pos-1_T2
II	II:877695	877695	0	T	C	0.103	-0.008828844	0.007397456	265.5481	0.6375275	0.2342281	vst_ctrl_pos-1_T2
II	II:877707	877707	0	T	C	0.103	-0.008828844	0.007397456	265.5481	0.6375275	0.2342281	vst_ctrl_pos-1_T2
II	II:877800	877800	0	C	T	0.103	-0.008828844	0.007397456	265.5481	0.6375275	0.2342281	vst_ctrl_pos-1_T2
II	II:877818	877818	0	T	C	0.103	-0.008828844	0.007397456	265.5481	0.6375275	0.2342281	vst_ctrl_pos-1_T2
II	II:877833	877833	0	A	G	0.065	-0.01120359	0.008839796	265.6078	0.6359853	0.2066302	vst_ctrl_pos-1_T2
II	II:877869	877869	0	A	G	0.065	-0.01120359	0.008839796	265.6078	0.6359853	0.2066302	vst_ctrl_pos-1_T2
II	II:877959	877959	0	C	A	0.065	-0.0005054497	0.009261621	264.8524	0.6462813	0.9565372	vst_ctrl_pos-1_T2
II	II:877994	877994	0	C	T	0.114	0.00485204	0.0068632	265.055	0.6516795	0.4804926	vst_ctrl_pos-1_T2
II	II:877996	877996	0	T	G	0.19	-0.00110571	0.006423204	264.9633	0.6494949	0.8635163	vst_ctrl_pos-1_T2
II	II:878039	878039	0	A	G	0.109	0.0003105775	0.006761593	264.7689	0.6460359	0.9634143	vst_ctrl_pos-1_T2
II	II:878121	878121	0	T	C	0.087	0.007003017	0.007722385	265.2133	0.6587789	0.3656871	vst_ctrl_pos-1_T2
II	II:878555	878555	0	T	C	0.065	-0.01120359	0.008839796	265.6078	0.6359853	0.2066302	vst_ctrl_pos-1_T2
II	II:878579	878579	0	C	T	0.103	-0.008828844	0.007397456	265.5481	0.6375275	0.2342281	vst_ctrl_pos-1_T2
II	II:878583	878583	0	A	T	0.103	-0.008828844	0.007397456	265.5481	0.6375275	0.2342281	vst_ctrl_pos-1_T2
II	II:878669	878669	0	G	T	0.065	-0.01120359	0.008839796	265.6078	0.6359853	0.2066302	vst_ctrl_pos-1_T2
II	II:878685	878685	0	C	T	0.065	-0.01120359	0.008839796	265.6078	0.6359853	0.2066302	vst_ctrl_pos-1_T2
II	II:878696	878696	0	T	C	0.071	-0.005742638	0.01361609	265.3625	0.6567855	0.6737024	vst_ctrl_pos-1_T2
II	II:878742	878742	0	T	C	0.103	-0.008828844	0.007397456	265.5481	0.6375275	0.2342281	vst_ctrl_pos-1_T2
II	II:878782	878782	0	T	C	0.158	-0.008665092	0.008740479	265.6746	0.6577412	0.3228187	vst_ctrl_pos-1_T2
II	II:878906	878906	0	T	C	0.103	0.01085263	0.007108421	265.9569	0.6756957	0.1285646	vst_ctrl_pos-1_T2
II	II:878907	878907	0	T	C	0.087	0.007003017	0.007722385	265.2133	0.6587789	0.3656871	vst_ctrl_pos-1_T2
II	II:879050	879050	0	T	A	0.098	-0.005241038	0.007940438	265.0994	0.6674245	0.5100601	vst_ctrl_pos-1_T2
II	II:879085	879085	0	A	C	0.071	-0.005742638	0.01361609	265.3625	0.6567855	0.6737024	vst_ctrl_pos-1_T2
II	II:879213	879213	0	T	C	0.168	-0.0102319	0.008260538	265.9188	0.6703994	0.2170709	vst_ctrl_pos-1_T2
II	II:879233	879233	0	T	A	0.071	-0.01176915	0.008835717	265.7284	0.6550244	0.1845267	vst_ctrl_pos-1_T2
II	II:879246	879246	0	A	T	0.098	0.007624425	0.007345976	265.3429	0.6665162	0.3006913	vst_ctrl_pos-1_T2
II	II:879374	879374	0	T	C	0.065	-0.01120359	0.008839796	265.6078	0.6359853	0.2066302	vst_ctrl_pos-1_T2
II	II:879405	879405	0	C	A	0.103	-0.008828844	0.007397456	265.5481	0.6375275	0.2342281	vst_ctrl_pos-1_T2
II	II:879666	879666	0	G	C	0.136	-0.001236662	0.007275369	264.951	0.6623278	0.8652153	vst_ctrl_pos-1_T2
II	II:879696	879696	0	T	A	0.12	-0.006983733	0.00856604	265.3795	0.6519735	0.4159769	vst_ctrl_pos-1_T2
II	II:880095	880095	0	G	A	0.06	-0.01274571	0.009310269	265.7526	0.6378807	0.1726881	vst_ctrl_pos-1_T2
II	II:880179	880179	0	A	T	0.054	-0.007767201	0.009676519	265.1322	0.6353708	0.4232035	vst_ctrl_pos-1_T2
II	II:880182	880182	0	T	A	0.054	-0.007767201	0.009676519	265.1322	0.6353708	0.4232035	vst_ctrl_pos-1_T2
II	II:880892	880892	0	T	G	0.076	-0.01189595	0.008134768	265.8613	0.6463149	0.1453676	vst_ctrl_pos-1_T2
II	II:880894	880894	0	T	C	0.174	-0.01051535	0.006306738	266.2755	0.6918123	0.09717046	vst_ctrl_pos-1_T2
II	II:880900	880900	0	T	C	0.065	-0.01120359	0.008839796	265.6078	0.6359853	0.2066302	vst_ctrl_pos-1_T2
II	II:880907	880907	0	C	T	0.065	-0.01120359	0.008839796	265.6078	0.6359853	0.2066302	vst_ctrl_pos-1_T2
II	II:880909	880909	0	G	A	0.065	-0.01120359	0.008839796	265.6078	0.6359853	0.2066302	vst_ctrl_pos-1_T2
II	II:880924	880924	0	A	C	0.065	-0.01120359	0.008839796	265.6078	0.6359853	0.2066302	vst_ctrl_pos-1_T2
II	II:880925	880925	0	A	G	0.065	-0.01120359	0.008839796	265.6078	0.6359853	0.2066302	vst_ctrl_pos-1_T2
II	II:880929	880929	0	T	C	0.065	-0.01120359	0.008839796	265.6078	0.6359853	0.2066302	vst_ctrl_pos-1_T2
II	II:880935	880935	0	G	A	0.065	-0.01120359	0.008839796	265.6078	0.6359853	0.2066302	vst_ctrl_pos-1_T2
II	II:880954	880954	0	T	A	0.147	-0.01167553	0.007433215	266.2221	0.6622499	0.1179837	vst_ctrl_pos-1_T2
II	II:880965	880965	0	T	G	0.065	-0.01120359	0.008839796	265.6078	0.6359853	0.2066302	vst_ctrl_pos-1_T2
II	II:880974	880974	0	T	C	0.065	-0.01120359	0.008839796	265.6078	0.6359853	0.2066302	vst_ctrl_pos-1_T2
II	II:880978	880978	0	C	G	0.071	-0.009832964	0.008470592	265.4731	0.634355	0.2472291	vst_ctrl_pos-1_T2
II	II:881032	881032	0	G	A	0.082	-0.009353888	0.007933676	265.4949	0.6392641	0.239933	vst_ctrl_pos-1_T2
II	II:881035	881035	0	G	A	0.082	-0.009353888	0.007933676	265.4949	0.6392641	0.239933	vst_ctrl_pos-1_T2
II	II:881081	881081	0	C	T	0.174	-0.009409077	0.007045384	265.8979	0.6579293	0.1833821	vst_ctrl_pos-1_T2
II	II:881099	881099	0	C	G	0.065	-0.01120359	0.008839796	265.6078	0.6359853	0.2066302	vst_ctrl_pos-1_T2
II	II:881103	881103	0	C	A	0.065	-0.01120359	0.008839796	265.6078	0.6359853	0.2066302	vst_ctrl_pos-1_T2
II	II:881115	881115	0	G	A	0.065	-0.01120359	0.008839796	265.6078	0.6359853	0.2066302	vst_ctrl_pos-1_T2
II	II:881116	881116	0	T	C	0.065	-0.01120359	0.008839796	265.6078	0.6359853	0.2066302	vst_ctrl_pos-1_T2
II	II:881117	881117	0	C	A	0.163	-0.01073665	0.007039824	266.1407	0.6628906	0.1289625	vst_ctrl_pos-1_T2
II	II:881142	881142	0	T	C	0.082	-0.008884816	0.01150425	265.4682	0.6695557	0.4409342	vst_ctrl_pos-1_T2
II	II:881180	881180	0	C	T	0.13	-0.0006179317	0.006308436	264.7821	0.6447231	0.9220772	vst_ctrl_pos-1_T2
II	II:881220	881220	0	C	T	0.06	-0.01274571	0.009310269	265.7526	0.6378807	0.1726881	vst_ctrl_pos-1_T2
II	II:881223	881223	0	A	T	0.06	-0.01274571	0.009310269	265.7526	0.6378807	0.1726881	vst_ctrl_pos-1_T2
II	II:881238	881238	0	T	C	0.06	-0.01274571	0.009310269	265.7526	0.6378807	0.1726881	vst_ctrl_pos-1_T2
II	II:881241	881241	0	A	G	0.06	-0.01274571	0.009310269	265.7526	0.6378807	0.1726881	vst_ctrl_pos-1_T2
II	II:881243	881243	0	A	G	0.06	-0.01274571	0.009310269	265.7526	0.6378807	0.1726881	vst_ctrl_pos-1_T2
II	II:881262	881262	0	A	G	0.098	-0.007338894	0.01005917	265.3843	0.6673956	0.4665894	vst_ctrl_pos-1_T2
II	II:881265	881265	0	G	A	0.065	-0.01120359	0.008839796	265.6078	0.6359853	0.2066302	vst_ctrl_pos-1_T2
II	II:881283	881283	0	C	T	0.141	-0.01202097	0.007626578	266.2411	0.6565171	0.1167178	vst_ctrl_pos-1_T2
II	II:881301	881301	0	A	G	0.136	-0.01319358	0.007851299	266.4214	0.6629247	0.09458874	vst_ctrl_pos-1_T2
II	II:881306	881306	0	G	A	0.082	-0.008884816	0.01150425	265.4682	0.6695557	0.4409342	vst_ctrl_pos-1_T2
II	II:881324	881324	0	C	G	0.082	-0.008884816	0.01150425	265.4682	0.6695557	0.4409342	vst_ctrl_pos-1_T2
II	II:881334	881334	0	A	G	0.049	-0.008675389	0.01003332	265.1704	0.6361782	0.3883646	vst_ctrl_pos-1_T2
II	II:881338	881338	0	T	A	0.054	-0.007190016	0.009525139	265.079	0.6353647	0.4513169	vst_ctrl_pos-1_T2
II	II:881343	881343	0	G	A	0.136	-0.009006036	0.007842901	265.6728	0.6516705	0.2523501	vst_ctrl_pos-1_T2
II	II:881358	881358	0	G	A	0.098	-0.007338894	0.01005917	265.3843	0.6673956	0.4665894	vst_ctrl_pos-1_T2
II	II:881361	881361	0	A	T	0.082	-0.008884816	0.01150425	265.4682	0.6695557	0.4409342	vst_ctrl_pos-1_T2
II	II:881364	881364	0	T	C	0.049	-0.006027666	0.01009805	264.9811	0.6452029	0.5513066	vst_ctrl_pos-1_T2
II	II:881365	881365	0	A	G	0.13	-0.008426978	0.008167668	265.5686	0.6609567	0.3035591	vst_ctrl_pos-1_T2
II	II:881376	881376	0	G	T	0.082	-0.008884816	0.01150425	265.4682	0.6695557	0.4409342	vst_ctrl_pos-1_T2
II	II:881377	881377	0	A	T	0.054	-0.007190016	0.009525139	265.079	0.6353647	0.4513169	vst_ctrl_pos-1_T2
II	II:881401	881401	0	C	T	0.082	-0.003542003	0.007801798	264.8856	0.6409036	0.650371	vst_ctrl_pos-1_T2
II	II:881405	881405	0	A	T	0.054	-0.007190016	0.009525139	265.079	0.6353647	0.4513169	vst_ctrl_pos-1_T2
II	II:881420	881420	0	G	A	0.087	-0.007188038	0.007629055	265.2322	0.6240926	0.3473431	vst_ctrl_pos-1_T2
II	II:881454	881454	0	A	G	0.065	-0.01120359	0.008839796	265.6078	0.6359853	0.2066302	vst_ctrl_pos-1_T2
II	II:881459	881459	0	T	C	0.065	-0.01120359	0.008839796	265.6078	0.6359853	0.2066302	vst_ctrl_pos-1_T2
II	II:881466	881466	0	G	C	0.065	-0.01120359	0.008839796	265.6078	0.6359853	0.2066302	vst_ctrl_pos-1_T2
II	II:881467	881467	0	C	T	0.065	-0.01120359	0.008839796	265.6078	0.6359853	0.2066302	vst_ctrl_pos-1_T2
II	II:881470	881470	0	A	G	0.065	-0.01120359	0.008839796	265.6078	0.6359853	0.2066302	vst_ctrl_pos-1_T2
II	II:881484	881484	0	T	C	0.065	-0.01120359	0.008839796	265.6078	0.6359853	0.2066302	vst_ctrl_pos-1_T2
II	II:881496	881496	0	A	G	0.065	-0.01120359	0.008839796	265.6078	0.6359853	0.2066302	vst_ctrl_pos-1_T2
II	II:881497	881497	0	A	T	0.065	-0.01120359	0.008839796	265.6078	0.6359853	0.2066302	vst_ctrl_pos-1_T2
II	II:881501	881501	0	A	G	0.065	-0.01120359	0.008839796	265.6078	0.6359853	0.2066302	vst_ctrl_pos-1_T2
II	II:881513	881513	0	A	T	0.06	-0.01266799	0.009174911	265.754	0.6382839	0.1690579	vst_ctrl_pos-1_T2
II	II:881522	881522	0	C	T	0.065	-0.01120359	0.008839796	265.6078	0.6359853	0.2066302	vst_ctrl_pos-1_T2
II	II:881559	881559	0	C	T	0.065	-0.01120359	0.008839796	265.6078	0.6359853	0.2066302	vst_ctrl_pos-1_T2
II	II:881569	881569	0	C	T	0.065	-0.01120359	0.008839796	265.6078	0.6359853	0.2066302	vst_ctrl_pos-1_T2
II	II:881587	881587	0	G	C	0.076	-0.007435153	0.01102365	265.3241	0.6603868	0.5008664	vst_ctrl_pos-1_T2
II	II:881602	881602	0	C	G	0.076	-0.007435153	0.01102365	265.3241	0.6603868	0.5008664	vst_ctrl_pos-1_T2
II	II:881605	881605	0	A	G	0.076	-0.007435153	0.01102365	265.3241	0.6603868	0.5008664	vst_ctrl_pos-1_T2
II	II:881614	881614	0	A	G	0.076	-0.007435153	0.01102365	265.3241	0.6603868	0.5008664	vst_ctrl_pos-1_T2
II	II:881673	881673	0	A	C	0.098	-0.005241038	0.007940438	265.0994	0.6674245	0.5100601	vst_ctrl_pos-1_T2
II	II:881680	881680	0	T	A	0.462	-0.001024286	0.004846709	264.9284	0.6526286	0.8328613	vst_ctrl_pos-1_T2
II	II:881702	881702	0	A	G	0.06	-0.01124199	0.009171597	265.5511	0.6266194	0.2218803	vst_ctrl_pos-1_T2
II	II:881712	881712	0	T	C	0.06	-0.01124199	0.009171597	265.5511	0.6266194	0.2218803	vst_ctrl_pos-1_T2
II	II:881810	881810	0	T	A	0.071	-0.004054567	0.008289688	264.897	0.6373016	0.6253529	vst_ctrl_pos-1_T2
II	II:881900	881900	0	A	G	0.054	-0.01370126	0.009655677	265.8135	0.6372937	0.1576136	vst_ctrl_pos-1_T2
II	II:881901	881901	0	A	T	0.054	-0.01370126	0.009655677	265.8135	0.6372937	0.1576136	vst_ctrl_pos-1_T2
II	II:881928	881928	0	T	C	0.065	-0.01120359	0.008839796	265.6078	0.6359853	0.2066302	vst_ctrl_pos-1_T2
II	II:881932	881932	0	G	A	0.065	-0.01120359	0.008839796	265.6078	0.6359853	0.2066302	vst_ctrl_pos-1_T2
II	II:881942	881942	0	G	A	0.065	-0.01120359	0.008839796	265.6078	0.6359853	0.2066302	vst_ctrl_pos-1_T2
II	II:881965	881965	0	T	C	0.065	-0.01120359	0.008839796	265.6078	0.6359853	0.2066302	vst_ctrl_pos-1_T2
II	II:881983	881983	0	C	A	0.065	-0.01120359	0.008839796	265.6078	0.6359853	0.2066302	vst_ctrl_pos-1_T2
II	II:881995	881995	0	C	T	0.065	-0.01120359	0.008839796	265.6078	0.6359853	0.2066302	vst_ctrl_pos-1_T2
II	II:882007	882007	0	A	G	0.082	-0.009353888	0.007933676	265.4949	0.6392641	0.239933	vst_ctrl_pos-1_T2
II	II:882079	882079	0	A	G	0.065	-0.01081363	0.008869767	265.5514	0.6363491	0.2243626	vst_ctrl_pos-1_T2
II	II:882080	882080	0	A	G	0.06	-0.01172777	0.009188155	265.6165	0.6291223	0.2034402	vst_ctrl_pos-1_T2
II	II:882095	882095	0	G	A	0.06	-0.01172777	0.009188155	265.6165	0.6291223	0.2034402	vst_ctrl_pos-1_T2
II	II:882122	882122	0	G	A	0.06	-0.01172777	0.009188155	265.6165	0.6291223	0.2034402	vst_ctrl_pos-1_T2
II	II:882133	882133	0	C	T	0.06	-0.01172777	0.009188155	265.6165	0.6291223	0.2034402	vst_ctrl_pos-1_T2
II	II:882347	882347	0	A	G	0.054	0.006044659	0.009155423	264.9718	0.6308732	0.5099428	vst_ctrl_pos-1_T2
II	II:882354	882354	0	A	G	0.054	0.006044659	0.009155423	264.9718	0.6308732	0.5099428	vst_ctrl_pos-1_T2
II	II:883557	883557	0	C	T	0.185	-0.01002596	0.006880039	266.0664	0.6641867	0.1467696	vst_ctrl_pos-1_T2
II	II:883588	883588	0	C	T	0.495	-0.002263652	0.004904695	265.0276	0.6546309	0.6449713	vst_ctrl_pos-1_T2
II	II:883619	883619	0	A	G	0.065	-0.01120359	0.008839796	265.6078	0.6359853	0.2066302	vst_ctrl_pos-1_T2
II	II:883622	883622	0	G	T	0.065	-0.01120359	0.008839796	265.6078	0.6359853	0.2066302	vst_ctrl_pos-1_T2
II	II:883632	883632	0	C	T	0.065	-0.01120359	0.008839796	265.6078	0.6359853	0.2066302	vst_ctrl_pos-1_T2
II	II:883638	883638	0	T	A	0.065	-0.01120359	0.008839796	265.6078	0.6359853	0.2066302	vst_ctrl_pos-1_T2
II	II:883646	883646	0	G	T	0.065	-0.01120359	0.008839796	265.6078	0.6359853	0.2066302	vst_ctrl_pos-1_T2
II	II:883665	883665	0	G	A	0.065	-0.01120359	0.008839796	265.6078	0.6359853	0.2066302	vst_ctrl_pos-1_T2
II	II:883679	883679	0	C	T	0.087	-0.003980717	0.01069515	265.1963	0.6550681	0.7101782	vst_ctrl_pos-1_T2
II	II:883693	883693	0	T	C	0.065	-0.01120359	0.008839796	265.6078	0.6359853	0.2066302	vst_ctrl_pos-1_T2
II	II:883696	883696	0	A	C	0.065	-0.01120359	0.008839796	265.6078	0.6359853	0.2066302	vst_ctrl_pos-1_T2
II	II:883711	883711	0	A	G	0.174	-0.009409077	0.007045384	265.8979	0.6579293	0.1833821	vst_ctrl_pos-1_T2
II	II:883749	883749	0	G	A	0.06	-0.01274571	0.009310269	265.7526	0.6378807	0.1726881	vst_ctrl_pos-1_T2
II	II:883800	883800	0	A	T	0.109	-0.006377242	0.009333427	265.3243	0.6379542	0.4953057	vst_ctrl_pos-1_T2
II	II:883848	883848	0	C	T	0.109	-0.004561312	0.009950833	265.2592	0.6607915	0.6472227	vst_ctrl_pos-1_T2
II	II:883924	883924	0	T	A	0.103	-0.005063053	0.009515424	265.2286	0.6604205	0.5953133	vst_ctrl_pos-1_T2
II	II:884185	884185	0	G	A	0.418	0.001279117	0.004839675	264.9291	0.6462643	0.7918492	vst_ctrl_pos-1_T2
II	II:884253	884253	0	G	A	0.109	-0.00602643	0.007574954	265.1972	0.6708942	0.4273165	vst_ctrl_pos-1_T2
II	II:884324	884324	0	C	A	0.109	-0.00602643	0.007574954	265.1972	0.6708942	0.4273165	vst_ctrl_pos-1_T2
II	II:884361	884361	0	C	T	0.109	-0.00602643	0.007574954	265.1972	0.6708942	0.4273165	vst_ctrl_pos-1_T2
II	II:884378	884378	0	A	G	0.12	-0.003983811	0.007125247	265.0181	0.6619573	0.5767726	vst_ctrl_pos-1_T2
II	II:884401	884401	0	A	G	0.109	-0.00602643	0.007574954	265.1972	0.6708942	0.4273165	vst_ctrl_pos-1_T2
II	II:884423	884423	0	A	G	0.109	-0.00602643	0.007574954	265.1972	0.6708942	0.4273165	vst_ctrl_pos-1_T2
II	II:884463	884463	0	A	G	0.109	-0.00602643	0.007574954	265.1972	0.6708942	0.4273165	vst_ctrl_pos-1_T2
II	II:884468	884468	0	T	G	0.109	-0.00602643	0.007574954	265.1972	0.6708942	0.4273165	vst_ctrl_pos-1_T2
II	II:884484	884484	0	C	T	0.12	-0.003983811	0.007125247	265.0181	0.6619573	0.5767726	vst_ctrl_pos-1_T2
II	II:884493	884493	0	T	A	0.12	-0.003983811	0.007125247	265.0181	0.6619573	0.5767726	vst_ctrl_pos-1_T2
II	II:884494	884494	0	G	A	0.12	-0.003983811	0.007125247	265.0181	0.6619573	0.5767726	vst_ctrl_pos-1_T2
II	II:884495	884495	0	T	A	0.12	-0.003983811	0.007125247	265.0181	0.6619573	0.5767726	vst_ctrl_pos-1_T2
II	II:884546	884546	0	A	G	0.109	-0.00602643	0.007574954	265.1972	0.6708942	0.4273165	vst_ctrl_pos-1_T2
II	II:884610	884610	0	T	C	0.109	-0.00602643	0.007574954	265.1972	0.6708942	0.4273165	vst_ctrl_pos-1_T2
II	II:885540	885540	0	A	T	0.065	-0.01120359	0.008839796	265.6078	0.6359853	0.2066302	vst_ctrl_pos-1_T2
II	II:885547	885547	0	A	G	0.065	-0.01120359	0.008839796	265.6078	0.6359853	0.2066302	vst_ctrl_pos-1_T2
II	II:885553	885553	0	T	C	0.065	-0.01120359	0.008839796	265.6078	0.6359853	0.2066302	vst_ctrl_pos-1_T2
II	II:888497	888497	0	T	A	0.065	-0.01120359	0.008839796	265.6078	0.6359853	0.2066302	vst_ctrl_pos-1_T2
II	II:888507	888507	0	C	A	0.065	-0.01120359	0.008839796	265.6078	0.6359853	0.2066302	vst_ctrl_pos-1_T2
II	II:888518	888518	0	C	T	0.065	-0.01120359	0.008839796	265.6078	0.6359853	0.2066302	vst_ctrl_pos-1_T2
II	II:888539	888539	0	C	T	0.212	-0.009261859	0.005881547	266.1361	0.6767238	0.1170551	vst_ctrl_pos-1_T2
II	II:888549	888549	0	C	A	0.065	-0.01120359	0.008839796	265.6078	0.6359853	0.2066302	vst_ctrl_pos-1_T2
II	II:888555	888555	0	A	G	0.065	-0.01120359	0.008839796	265.6078	0.6359853	0.2066302	vst_ctrl_pos-1_T2
II	II:888558	888558	0	T	C	0.06	-0.01124199	0.009171597	265.5511	0.6266194	0.2218803	vst_ctrl_pos-1_T2
II	II:888618	888618	0	C	T	0.109	-0.00602643	0.007574954	265.1972	0.6708942	0.4273165	vst_ctrl_pos-1_T2
II	II:888679	888679	0	T	A	0.065	-0.01120359	0.008839796	265.6078	0.6359853	0.2066302	vst_ctrl_pos-1_T2
II	II:888727	888727	0	A	C	0.065	-0.01120359	0.008839796	265.6078	0.6359853	0.2066302	vst_ctrl_pos-1_T2
II	II:888743	888743	0	T	C	0.065	-0.01120359	0.008839796	265.6078	0.6359853	0.2066302	vst_ctrl_pos-1_T2
II	II:888786	888786	0	A	T	0.065	-0.01120359	0.008839796	265.6078	0.6359853	0.2066302	vst_ctrl_pos-1_T2
II	II:888817	888817	0	C	A	0.065	-0.01120359	0.008839796	265.6078	0.6359853	0.2066302	vst_ctrl_pos-1_T2
II	II:888819	888819	0	C	T	0.065	-0.01120359	0.008839796	265.6078	0.6359853	0.2066302	vst_ctrl_pos-1_T2
II	II:888840	888840	0	G	T	0.065	-0.01120359	0.008839796	265.6078	0.6359853	0.2066302	vst_ctrl_pos-1_T2
II	II:888841	888841	0	A	G	0.212	-0.009261859	0.005881547	266.1361	0.6767238	0.1170551	vst_ctrl_pos-1_T2
II	II:888843	888843	0	A	G	0.212	-0.009261859	0.005881547	266.1361	0.6767238	0.1170551	vst_ctrl_pos-1_T2
II	II:888852	888852	0	G	A	0.065	-0.01120359	0.008839796	265.6078	0.6359853	0.2066302	vst_ctrl_pos-1_T2
II	II:888876	888876	0	T	A	0.065	-0.01120359	0.008839796	265.6078	0.6359853	0.2066302	vst_ctrl_pos-1_T2
II	II:888885	888885	0	T	G	0.065	-0.01120359	0.008839796	265.6078	0.6359853	0.2066302	vst_ctrl_pos-1_T2
II	II:888891	888891	0	T	A	0.065	-0.01120359	0.008839796	265.6078	0.6359853	0.2066302	vst_ctrl_pos-1_T2
II	II:888913	888913	0	G	A	0.065	-0.01120359	0.008839796	265.6078	0.6359853	0.2066302	vst_ctrl_pos-1_T2
II	II:888925	888925	0	C	T	0.065	-0.01120359	0.008839796	265.6078	0.6359853	0.2066302	vst_ctrl_pos-1_T2
II	II:888949	888949	0	A	G	0.098	-0.005241038	0.007940438	265.0994	0.6674245	0.5100601	vst_ctrl_pos-1_T2
II	II:888955	888955	0	T	A	0.065	-0.01120359	0.008839796	265.6078	0.6359853	0.2066302	vst_ctrl_pos-1_T2
II	II:888991	888991	0	C	G	0.098	-0.005241038	0.007940438	265.0994	0.6674245	0.5100601	vst_ctrl_pos-1_T2
II	II:888992	888992	0	A	G	0.098	-0.005241038	0.007940438	265.0994	0.6674245	0.5100601	vst_ctrl_pos-1_T2
II	II:888995	888995	0	C	T	0.098	-0.005241038	0.007940438	265.0994	0.6674245	0.5100601	vst_ctrl_pos-1_T2
II	II:889007	889007	0	A	G	0.065	-0.01120359	0.008839796	265.6078	0.6359853	0.2066302	vst_ctrl_pos-1_T2
II	II:889015	889015	0	G	A	0.217	-0.005081702	0.006207454	265.299	0.6660022	0.4140595	vst_ctrl_pos-1_T2
II	II:889024	889024	0	G	A	0.109	-0.00602643	0.007574954	265.1972	0.6708942	0.4273165	vst_ctrl_pos-1_T2
II	II:889031	889031	0	A	T	0.109	-0.00602643	0.007574954	265.1972	0.6708942	0.4273165	vst_ctrl_pos-1_T2
II	II:889032	889032	0	T	C	0.109	-0.00602643	0.007574954	265.1972	0.6708942	0.4273165	vst_ctrl_pos-1_T2
II	II:889058	889058	0	T	C	0.065	-0.01120359	0.008839796	265.6078	0.6359853	0.2066302	vst_ctrl_pos-1_T2
II	II:889140	889140	0	A	G	0.065	-0.01120359	0.008839796	265.6078	0.6359853	0.2066302	vst_ctrl_pos-1_T2
II	II:889155	889155	0	G	A	0.065	-0.01120359	0.008839796	265.6078	0.6359853	0.2066302	vst_ctrl_pos-1_T2
II	II:889158	889158	0	A	G	0.065	-0.01120359	0.008839796	265.6078	0.6359853	0.2066302	vst_ctrl_pos-1_T2
II	II:889206	889206	0	A	G	0.065	-0.01120359	0.008839796	265.6078	0.6359853	0.2066302	vst_ctrl_pos-1_T2
II	II:889210	889210	0	A	G	0.109	-0.00602643	0.007574954	265.1972	0.6708942	0.4273165	vst_ctrl_pos-1_T2
II	II:889214	889214	0	C	T	0.065	-0.01120359	0.008839796	265.6078	0.6359853	0.2066302	vst_ctrl_pos-1_T2
II	II:889218	889218	0	T	A	0.065	-0.01120359	0.008839796	265.6078	0.6359853	0.2066302	vst_ctrl_pos-1_T2
II	II:889222	889222	0	C	T	0.065	-0.01120359	0.008839796	265.6078	0.6359853	0.2066302	vst_ctrl_pos-1_T2
II	II:889272	889272	0	G	A	0.065	-0.01120359	0.008839796	265.6078	0.6359853	0.2066302	vst_ctrl_pos-1_T2
II	II:889278	889278	0	G	A	0.12	-0.004636839	0.007304282	265.0879	0.6647386	0.5263489	vst_ctrl_pos-1_T2
II	II:889294	889294	0	G	T	0.065	-0.01120359	0.008839796	265.6078	0.6359853	0.2066302	vst_ctrl_pos-1_T2
II	II:889305	889305	0	T	C	0.065	-0.01120359	0.008839796	265.6078	0.6359853	0.2066302	vst_ctrl_pos-1_T2
II	II:889307	889307	0	T	A	0.185	-0.008372622	0.006023579	265.8382	0.6647841	0.1662343	vst_ctrl_pos-1_T2
II	II:889314	889314	0	T	G	0.185	-0.008372622	0.006023579	265.8382	0.6647841	0.1662343	vst_ctrl_pos-1_T2
II	II:889332	889332	0	G	C	0.065	-0.01120359	0.008839796	265.6078	0.6359853	0.2066302	vst_ctrl_pos-1_T2
II	II:889347	889347	0	C	G	0.065	-0.01120359	0.008839796	265.6078	0.6359853	0.2066302	vst_ctrl_pos-1_T2
II	II:889355	889355	0	T	C	0.065	-0.01120359	0.008839796	265.6078	0.6359853	0.2066302	vst_ctrl_pos-1_T2
II	II:889359	889359	0	A	C	0.065	-0.01120359	0.008839796	265.6078	0.6359853	0.2066302	vst_ctrl_pos-1_T2
II	II:889363	889363	0	C	T	0.141	-0.01202247	0.006466223	266.5569	0.6353436	0.0646028	vst_ctrl_pos-1_T2
II	II:889394	889394	0	C	T	0.125	-0.01073226	0.006776922	266.0821	0.6312339	0.1150099	vst_ctrl_pos-1_T2
II	II:889415	889415	0	A	T	0.065	-0.01120359	0.008839796	265.6078	0.6359853	0.2066302	vst_ctrl_pos-1_T2
II	II:889928	889928	0	C	T	0.065	-0.01120359	0.008839796	265.6078	0.6359853	0.2066302	vst_ctrl_pos-1_T2
II	II:889931	889931	0	A	G	0.065	-0.01120359	0.008839796	265.6078	0.6359853	0.2066302	vst_ctrl_pos-1_T2
II	II:889947	889947	0	G	A	0.065	-0.01120359	0.008839796	265.6078	0.6359853	0.2066302	vst_ctrl_pos-1_T2
II	II:889967	889967	0	G	C	0.174	-0.01024192	0.006406298	266.1828	0.6820451	0.1116161	vst_ctrl_pos-1_T2
II	II:890024	890024	0	C	T	0.065	-0.01120359	0.008839796	265.6078	0.6359853	0.2066302	vst_ctrl_pos-1_T2
II	II:890026	890026	0	T	C	0.109	-0.00602643	0.007574954	265.1972	0.6708942	0.4273165	vst_ctrl_pos-1_T2
II	II:890054	890054	0	G	A	0.065	-0.01120359	0.008839796	265.6078	0.6359853	0.2066302	vst_ctrl_pos-1_T2
II	II:890063	890063	0	A	G	0.065	-0.01120359	0.008839796	265.6078	0.6359853	0.2066302	vst_ctrl_pos-1_T2
II	II:890077	890077	0	T	C	0.109	-0.00602643	0.007574954	265.1972	0.6708942	0.4273165	vst_ctrl_pos-1_T2
II	II:890083	890083	0	T	C	0.174	-0.01024192	0.006406298	266.1828	0.6820451	0.1116161	vst_ctrl_pos-1_T2
II	II:890129	890129	0	T	C	0.109	-0.00602643	0.007574954	265.1972	0.6708942	0.4273165	vst_ctrl_pos-1_T2
II	II:890131	890131	0	G	A	0.065	-0.01120359	0.008839796	265.6078	0.6359853	0.2066302	vst_ctrl_pos-1_T2
II	II:890137	890137	0	C	T	0.065	-0.01120359	0.008839796	265.6078	0.6359853	0.2066302	vst_ctrl_pos-1_T2
II	II:890144	890144	0	T	A	0.065	-0.01120359	0.008839796	265.6078	0.6359853	0.2066302	vst_ctrl_pos-1_T2
II	II:890158	890158	0	G	A	0.065	-0.01120359	0.008839796	265.6078	0.6359853	0.2066302	vst_ctrl_pos-1_T2
II	II:890188	890188	0	T	C	0.082	-0.01021015	0.007924851	265.6285	0.6466322	0.1992523	vst_ctrl_pos-1_T2
II	II:890266	890266	0	G	A	0.065	-0.01120359	0.008839796	265.6078	0.6359853	0.2066302	vst_ctrl_pos-1_T2
II	II:890267	890267	0	A	G	0.109	-0.00602643	0.007574954	265.1972	0.6708942	0.4273165	vst_ctrl_pos-1_T2
II	II:890269	890269	0	G	T	0.174	-0.01024192	0.006406298	266.1828	0.6820451	0.1116161	vst_ctrl_pos-1_T2
II	II:890289	890289	0	G	A	0.065	-0.01120359	0.008839796	265.6078	0.6359853	0.2066302	vst_ctrl_pos-1_T2
II	II:890297	890297	0	C	G	0.109	-0.00602643	0.007574954	265.1972	0.6708942	0.4273165	vst_ctrl_pos-1_T2
II	II:890312	890312	0	G	A	0.098	-0.005241038	0.007940438	265.0994	0.6674245	0.5100601	vst_ctrl_pos-1_T2
II	II:890313	890313	0	G	T	0.065	-0.01120359	0.008839796	265.6078	0.6359853	0.2066302	vst_ctrl_pos-1_T2
II	II:890320	890320	0	A	T	0.065	-0.01120359	0.008839796	265.6078	0.6359853	0.2066302	vst_ctrl_pos-1_T2
II	II:890359	890359	0	T	C	0.12	-0.00421674	0.007222862	265.0455	0.6654424	0.5600747	vst_ctrl_pos-1_T2
II	II:890390	890390	0	A	G	0.109	-0.00602643	0.007574954	265.1972	0.6708942	0.4273165	vst_ctrl_pos-1_T2
II	II:890463	890463	0	A	G	0.174	-0.01024192	0.006406298	266.1828	0.6820451	0.1116161	vst_ctrl_pos-1_T2
II	II:890485	890485	0	C	T	0.098	-0.005241038	0.007940438	265.0994	0.6674245	0.5100601	vst_ctrl_pos-1_T2
II	II:890507	890507	0	G	C	0.065	-0.01120359	0.008839796	265.6078	0.6359853	0.2066302	vst_ctrl_pos-1_T2
II	II:890561	890561	0	C	T	0.109	-0.00602643	0.007574954	265.1972	0.6708942	0.4273165	vst_ctrl_pos-1_T2
II	II:890569	890569	0	A	C	0.109	-0.00602643	0.007574954	265.1972	0.6708942	0.4273165	vst_ctrl_pos-1_T2
II	II:890570	890570	0	G	A	0.174	-0.01024192	0.006406298	266.1828	0.6820451	0.1116161	vst_ctrl_pos-1_T2
II	II:890630	890630	0	T	C	0.065	-0.01120359	0.008839796	265.6078	0.6359853	0.2066302	vst_ctrl_pos-1_T2
II	II:890633	890633	0	G	T	0.065	-0.01120359	0.008839796	265.6078	0.6359853	0.2066302	vst_ctrl_pos-1_T2
II	II:890639	890639	0	G	A	0.065	-0.01120359	0.008839796	265.6078	0.6359853	0.2066302	vst_ctrl_pos-1_T2
II	II:890642	890642	0	T	C	0.065	-0.01120359	0.008839796	265.6078	0.6359853	0.2066302	vst_ctrl_pos-1_T2
II	II:890654	890654	0	T	C	0.065	-0.01120359	0.008839796	265.6078	0.6359853	0.2066302	vst_ctrl_pos-1_T2
II	II:890675	890675	0	A	T	0.065	-0.01120359	0.008839796	265.6078	0.6359853	0.2066302	vst_ctrl_pos-1_T2
II	II:890688	890688	0	A	G	0.065	-0.01120359	0.008839796	265.6078	0.6359853	0.2066302	vst_ctrl_pos-1_T2
II	II:890692	890692	0	T	A	0.065	-0.01120359	0.008839796	265.6078	0.6359853	0.2066302	vst_ctrl_pos-1_T2
II	II:890700	890700	0	C	T	0.065	-0.01120359	0.008839796	265.6078	0.6359853	0.2066302	vst_ctrl_pos-1_T2
II	II:890852	890852	0	G	A	0.065	-0.01120359	0.008839796	265.6078	0.6359853	0.2066302	vst_ctrl_pos-1_T2
II	II:890904	890904	0	G	A	0.065	-0.01120359	0.008839796	265.6078	0.6359853	0.2066302	vst_ctrl_pos-1_T2
II	II:890915	890915	0	A	C	0.065	-0.01120359	0.008839796	265.6078	0.6359853	0.2066302	vst_ctrl_pos-1_T2
II	II:890916	890916	0	G	A	0.065	-0.01120359	0.008839796	265.6078	0.6359853	0.2066302	vst_ctrl_pos-1_T2
II	II:890923	890923	0	T	G	0.065	-0.01120359	0.008839796	265.6078	0.6359853	0.2066302	vst_ctrl_pos-1_T2
II	II:890938	890938	0	C	T	0.065	-0.01120359	0.008839796	265.6078	0.6359853	0.2066302	vst_ctrl_pos-1_T2
II	II:890972	890972	0	C	T	0.223	-0.007810229	0.005699655	265.8253	0.6666365	0.1722816	vst_ctrl_pos-1_T2
II	II:890990	890990	0	A	G	0.065	-0.01120359	0.008839796	265.6078	0.6359853	0.2066302	vst_ctrl_pos-1_T2
II	II:892218	892218	0	A	T	0.109	-0.00602643	0.007574954	265.1972	0.6708942	0.4273165	vst_ctrl_pos-1_T2
II	II:892221	892221	0	T	C	0.109	-0.00602643	0.007574954	265.1972	0.6708942	0.4273165	vst_ctrl_pos-1_T2
II	II:892251	892251	0	T	G	0.065	-0.01120359	0.008839796	265.6078	0.6359853	0.2066302	vst_ctrl_pos-1_T2
II	II:892254	892254	0	A	G	0.065	-0.01120359	0.008839796	265.6078	0.6359853	0.2066302	vst_ctrl_pos-1_T2
II	II:892255	892255	0	A	G	0.098	-0.005241038	0.007940438	265.0994	0.6674245	0.5100601	vst_ctrl_pos-1_T2
II	II:892263	892263	0	T	A	0.065	-0.01120359	0.008839796	265.6078	0.6359853	0.2066302	vst_ctrl_pos-1_T2
II	II:892305	892305	0	T	G	0.098	-0.005241038	0.007940438	265.0994	0.6674245	0.5100601	vst_ctrl_pos-1_T2
II	II:892333	892333	0	A	G	0.065	-0.01120359	0.008839796	265.6078	0.6359853	0.2066302	vst_ctrl_pos-1_T2
II	II:892334	892334	0	C	A	0.065	-0.01120359	0.008839796	265.6078	0.6359853	0.2066302	vst_ctrl_pos-1_T2
II	II:892354	892354	0	A	C	0.065	-0.01120359	0.008839796	265.6078	0.6359853	0.2066302	vst_ctrl_pos-1_T2
II	II:892359	892359	0	G	T	0.109	-0.00602643	0.007574954	265.1972	0.6708942	0.4273165	vst_ctrl_pos-1_T2
II	II:892360	892360	0	T	C	0.109	-0.00602643	0.007574954	265.1972	0.6708942	0.4273165	vst_ctrl_pos-1_T2
II	II:892367	892367	0	C	A	0.174	-0.01024192	0.006406298	266.1828	0.6820451	0.1116161	vst_ctrl_pos-1_T2
II	II:892544	892544	0	G	T	0.109	-0.00602643	0.007574954	265.1972	0.6708942	0.4273165	vst_ctrl_pos-1_T2
II	II:892555	892555	0	C	G	0.109	-0.00602643	0.007574954	265.1972	0.6708942	0.4273165	vst_ctrl_pos-1_T2
II	II:892711	892711	0	A	T	0.109	-0.00602643	0.007574954	265.1972	0.6708942	0.4273165	vst_ctrl_pos-1_T2
II	II:892712	892712	0	C	T	0.109	-0.00602643	0.007574954	265.1972	0.6708942	0.4273165	vst_ctrl_pos-1_T2
II	II:892720	892720	0	A	C	0.06	-0.01266799	0.009174911	265.754	0.6382839	0.1690579	vst_ctrl_pos-1_T2
II	II:892723	892723	0	A	T	0.109	-0.00602643	0.007574954	265.1972	0.6708942	0.4273165	vst_ctrl_pos-1_T2
II	II:892729	892729	0	G	A	0.168	-0.01072999	0.006462829	266.2771	0.6871752	0.09858358	vst_ctrl_pos-1_T2
II	II:892909	892909	0	G	A	0.098	-0.007781028	0.007847287	265.3618	0.6667447	0.3227304	vst_ctrl_pos-1_T2
II	II:892917	892917	0	T	C	0.098	-0.007781028	0.007847287	265.3618	0.6667447	0.3227304	vst_ctrl_pos-1_T2
II	II:892933	892933	0	T	C	0.109	-0.00602643	0.007574954	265.1972	0.6708942	0.4273165	vst_ctrl_pos-1_T2
II	II:892938	892938	0	G	A	0.109	-0.00602643	0.007574954	265.1972	0.6708942	0.4273165	vst_ctrl_pos-1_T2
II	II:892942	892942	0	C	T	0.109	-0.00602643	0.007574954	265.1972	0.6708942	0.4273165	vst_ctrl_pos-1_T2
II	II:892988	892988	0	C	A	0.141	-0.009203698	0.006677021	265.8152	0.6765235	0.1697676	vst_ctrl_pos-1_T2
II	II:892990	892990	0	G	A	0.141	-0.009203698	0.006677021	265.8152	0.6765235	0.1697676	vst_ctrl_pos-1_T2
II	II:893053	893053	0	C	T	0.109	-0.00602643	0.007574954	265.1972	0.6708942	0.4273165	vst_ctrl_pos-1_T2
II	II:898217	898217	0	T	C	0.065	-0.01120359	0.008839796	265.6078	0.6359853	0.2066302	vst_ctrl_pos-1_T2
II	II:898223	898223	0	A	G	0.174	-0.01024192	0.006406298	266.1828	0.6820451	0.1116161	vst_ctrl_pos-1_T2
II	II:898226	898226	0	A	C	0.065	-0.01120359	0.008839796	265.6078	0.6359853	0.2066302	vst_ctrl_pos-1_T2
II	II:898232	898232	0	A	C	0.065	-0.01120359	0.008839796	265.6078	0.6359853	0.2066302	vst_ctrl_pos-1_T2
II	II:898250	898250	0	A	G	0.109	-0.00602643	0.007574954	265.1972	0.6708942	0.4273165	vst_ctrl_pos-1_T2
II	II:898259	898259	0	A	G	0.109	-0.00602643	0.007574954	265.1972	0.6708942	0.4273165	vst_ctrl_pos-1_T2
II	II:898274	898274	0	C	T	0.174	-0.01024192	0.006406298	266.1828	0.6820451	0.1116161	vst_ctrl_pos-1_T2
II	II:898286	898286	0	A	G	0.109	-0.00602643	0.007574954	265.1972	0.6708942	0.4273165	vst_ctrl_pos-1_T2
II	II:898301	898301	0	T	C	0.065	-0.01120359	0.008839796	265.6078	0.6359853	0.2066302	vst_ctrl_pos-1_T2
II	II:898316	898316	0	A	C	0.065	-0.01120359	0.008839796	265.6078	0.6359853	0.2066302	vst_ctrl_pos-1_T2
II	II:898331	898331	0	G	A	0.065	-0.01120359	0.008839796	265.6078	0.6359853	0.2066302	vst_ctrl_pos-1_T2
II	II:898343	898343	0	A	G	0.109	-0.00602643	0.007574954	265.1972	0.6708942	0.4273165	vst_ctrl_pos-1_T2
II	II:898392	898392	0	T	C	0.109	-0.00602643	0.007574954	265.1972	0.6708942	0.4273165	vst_ctrl_pos-1_T2
II	II:898395	898395	0	A	G	0.109	-0.00602643	0.007574954	265.1972	0.6708942	0.4273165	vst_ctrl_pos-1_T2
II	II:898398	898398	0	C	T	0.109	-0.00602643	0.007574954	265.1972	0.6708942	0.4273165	vst_ctrl_pos-1_T2
II	II:898446	898446	0	A	G	0.098	-0.005241038	0.007940438	265.0994	0.6674245	0.5100601	vst_ctrl_pos-1_T2
II	II:898449	898449	0	A	G	0.109	-0.00602643	0.007574954	265.1972	0.6708942	0.4273165	vst_ctrl_pos-1_T2
II	II:898455	898455	0	A	G	0.174	-0.01024192	0.006406298	266.1828	0.6820451	0.1116161	vst_ctrl_pos-1_T2
II	II:898501	898501	0	T	C	0.109	-0.00602643	0.007574954	265.1972	0.6708942	0.4273165	vst_ctrl_pos-1_T2
II	II:898506	898506	0	T	G	0.109	-0.00602643	0.007574954	265.1972	0.6708942	0.4273165	vst_ctrl_pos-1_T2
II	II:898509	898509	0	A	G	0.109	-0.00602643	0.007574954	265.1972	0.6708942	0.4273165	vst_ctrl_pos-1_T2
II	II:898515	898515	0	A	G	0.065	-0.01120359	0.008839796	265.6078	0.6359853	0.2066302	vst_ctrl_pos-1_T2
II	II:898518	898518	0	A	G	0.174	-0.01024192	0.006406298	266.1828	0.6820451	0.1116161	vst_ctrl_pos-1_T2
II	II:898530	898530	0	A	G	0.109	-0.00602643	0.007574954	265.1972	0.6708942	0.4273165	vst_ctrl_pos-1_T2
II	II:898533	898533	0	T	C	0.065	-0.01120359	0.008839796	265.6078	0.6359853	0.2066302	vst_ctrl_pos-1_T2
II	II:898536	898536	0	T	G	0.109	-0.00602643	0.007574954	265.1972	0.6708942	0.4273165	vst_ctrl_pos-1_T2
II	II:898542	898542	0	T	C	0.109	-0.00602643	0.007574954	265.1972	0.6708942	0.4273165	vst_ctrl_pos-1_T2
II	II:898557	898557	0	T	C	0.174	-0.01024192	0.006406298	266.1828	0.6820451	0.1116161	vst_ctrl_pos-1_T2
II	II:898566	898566	0	T	C	0.109	-0.00602643	0.007574954	265.1972	0.6708942	0.4273165	vst_ctrl_pos-1_T2
II	II:898569	898569	0	G	A	0.174	-0.01024192	0.006406298	266.1828	0.6820451	0.1116161	vst_ctrl_pos-1_T2
II	II:898581	898581	0	T	G	0.065	-0.01120359	0.008839796	265.6078	0.6359853	0.2066302	vst_ctrl_pos-1_T2
II	II:898593	898593	0	G	A	0.174	-0.01024192	0.006406298	266.1828	0.6820451	0.1116161	vst_ctrl_pos-1_T2
II	II:898599	898599	0	T	A	0.109	-0.00602643	0.007574954	265.1972	0.6708942	0.4273165	vst_ctrl_pos-1_T2
II	II:898608	898608	0	A	G	0.109	-0.00602643	0.007574954	265.1972	0.6708942	0.4273165	vst_ctrl_pos-1_T2
II	II:898623	898623	0	T	C	0.065	-0.01120359	0.008839796	265.6078	0.6359853	0.2066302	vst_ctrl_pos-1_T2
II	II:898653	898653	0	T	C	0.065	-0.01120359	0.008839796	265.6078	0.6359853	0.2066302	vst_ctrl_pos-1_T2
II	II:898665	898665	0	A	G	0.098	-0.01123345	0.007667836	265.9193	0.6585724	0.1446436	vst_ctrl_pos-1_T2
II	II:898674	898674	0	G	T	0.163	-0.01354435	0.006321419	267.151	0.6563323	0.03347281	vst_ctrl_pos-1_T2
II	II:898677	898677	0	A	G	0.103	-0.01101365	0.007405468	265.9414	0.655066	0.138684	vst_ctrl_pos-1_T2
II	II:898695	898695	0	C	T	0.163	-0.01354435	0.006321419	267.151	0.6563323	0.03347281	vst_ctrl_pos-1_T2
II	II:898698	898698	0	A	G	0.163	-0.01354435	0.006321419	267.151	0.6563323	0.03347281	vst_ctrl_pos-1_T2
II	II:898704	898704	0	A	G	0.163	-0.01354435	0.006321419	267.151	0.6563323	0.03347281	vst_ctrl_pos-1_T2
II	II:898722	898722	0	A	G	0.103	-0.005612313	0.007681103	265.1396	0.6657867	0.4659233	vst_ctrl_pos-1_T2
II	II:898728	898728	0	T	C	0.103	-0.005612313	0.007681103	265.1396	0.6657867	0.4659233	vst_ctrl_pos-1_T2
II	II:898740	898740	0	A	C	0.087	0.007003017	0.007722385	265.2133	0.6587789	0.3656871	vst_ctrl_pos-1_T2
II	II:898762	898762	0	T	C	0.06	-0.01274571	0.009310269	265.7526	0.6378807	0.1726881	vst_ctrl_pos-1_T2
II	II:898790	898790	0	A	C	0.06	-0.01274571	0.009310269	265.7526	0.6378807	0.1726881	vst_ctrl_pos-1_T2
II	II:899366	899366	0	A	G	0.065	-0.01120359	0.008839796	265.6078	0.6359853	0.2066302	vst_ctrl_pos-1_T2
II	II:899420	899420	0	A	G	0.109	-0.00602643	0.007574954	265.1972	0.6708942	0.4273165	vst_ctrl_pos-1_T2
II	II:899425	899425	0	C	T	0.065	-0.01120359	0.008839796	265.6078	0.6359853	0.2066302	vst_ctrl_pos-1_T2
II	II:899431	899431	0	G	T	0.065	-0.01120359	0.008839796	265.6078	0.6359853	0.2066302	vst_ctrl_pos-1_T2
II	II:899444	899444	0	G	A	0.065	-0.01120359	0.008839796	265.6078	0.6359853	0.2066302	vst_ctrl_pos-1_T2
II	II:899471	899471	0	C	T	0.065	-0.01120359	0.008839796	265.6078	0.6359853	0.2066302	vst_ctrl_pos-1_T2
II	II:899492	899492	0	C	T	0.065	-0.01120359	0.008839796	265.6078	0.6359853	0.2066302	vst_ctrl_pos-1_T2
II	II:899502	899502	0	T	C	0.065	-0.01120359	0.008839796	265.6078	0.6359853	0.2066302	vst_ctrl_pos-1_T2
II	II:899531	899531	0	T	C	0.065	-0.01120359	0.008839796	265.6078	0.6359853	0.2066302	vst_ctrl_pos-1_T2
II	II:899558	899558	0	G	T	0.065	-0.01120359	0.008839796	265.6078	0.6359853	0.2066302	vst_ctrl_pos-1_T2
II	II:899582	899582	0	T	C	0.065	-0.01120359	0.008839796	265.6078	0.6359853	0.2066302	vst_ctrl_pos-1_T2
II	II:899608	899608	0	C	T	0.065	-0.01120359	0.008839796	265.6078	0.6359853	0.2066302	vst_ctrl_pos-1_T2
II	II:899620	899620	0	G	A	0.065	-0.01120359	0.008839796	265.6078	0.6359853	0.2066302	vst_ctrl_pos-1_T2
II	II:899625	899625	0	G	A	0.065	-0.01120359	0.008839796	265.6078	0.6359853	0.2066302	vst_ctrl_pos-1_T2
II	II:899626	899626	0	G	A	0.065	-0.01120359	0.008839796	265.6078	0.6359853	0.2066302	vst_ctrl_pos-1_T2
II	II:899629	899629	0	G	C	0.065	-0.01120359	0.008839796	265.6078	0.6359853	0.2066302	vst_ctrl_pos-1_T2
II	II:899689	899689	0	A	G	0.065	-0.01120359	0.008839796	265.6078	0.6359853	0.2066302	vst_ctrl_pos-1_T2
II	II:899712	899712	0	T	C	0.065	-0.01120359	0.008839796	265.6078	0.6359853	0.2066302	vst_ctrl_pos-1_T2
II	II:899733	899733	0	T	C	0.451	0.001095615	0.005090033	264.9764	0.6483127	0.8298157	vst_ctrl_pos-1_T2
II	II:899747	899747	0	T	G	0.065	-0.01120359	0.008839796	265.6078	0.6359853	0.2066302	vst_ctrl_pos-1_T2
II	II:899751	899751	0	T	A	0.065	-0.01120359	0.008839796	265.6078	0.6359853	0.2066302	vst_ctrl_pos-1_T2
II	II:899785	899785	0	T	A	0.065	-0.01120359	0.008839796	265.6078	0.6359853	0.2066302	vst_ctrl_pos-1_T2
II	II:899813	899813	0	T	G	0.065	-0.01120359	0.008839796	265.6078	0.6359853	0.2066302	vst_ctrl_pos-1_T2
II	II:899866	899866	0	A	G	0.065	-0.01120359	0.008839796	265.6078	0.6359853	0.2066302	vst_ctrl_pos-1_T2
II	II:899886	899886	0	A	G	0.065	-0.01120359	0.008839796	265.6078	0.6359853	0.2066302	vst_ctrl_pos-1_T2
II	II:899909	899909	0	A	G	0.065	-0.01120359	0.008839796	265.6078	0.6359853	0.2066302	vst_ctrl_pos-1_T2
II	II:899963	899963	0	G	A	0.065	-0.01120359	0.008839796	265.6078	0.6359853	0.2066302	vst_ctrl_pos-1_T2
II	II:899971	899971	0	C	T	0.522	-0.002823071	0.005170875	265.1221	0.6571411	0.5857646	vst_ctrl_pos-1_T2
II	II:899972	899972	0	C	T	0.522	-0.002823071	0.005170875	265.1221	0.6571411	0.5857646	vst_ctrl_pos-1_T2
II	II:899975	899975	0	A	G	0.065	-0.01120359	0.008839796	265.6078	0.6359853	0.2066302	vst_ctrl_pos-1_T2
II	II:899990	899990	0	T	C	0.174	-0.01024192	0.006406298	266.1828	0.6820451	0.1116161	vst_ctrl_pos-1_T2
II	II:900026	900026	0	G	A	0.125	-0.007863746	0.007054665	265.4883	0.6864993	0.2664542	vst_ctrl_pos-1_T2
II	II:900042	900042	0	A	T	0.125	-0.007863746	0.007054665	265.4883	0.6864993	0.2664542	vst_ctrl_pos-1_T2
II	II:900086	900086	0	A	G	0.114	-0.006399819	0.007454645	265.2535	0.6771456	0.3917452	vst_ctrl_pos-1_T2
II	II:900205	900205	0	G	T	0.109	-0.00602643	0.007574954	265.1972	0.6708942	0.4273165	vst_ctrl_pos-1_T2
II	II:900212	900212	0	G	A	0.109	-0.00602643	0.007574954	265.1972	0.6708942	0.4273165	vst_ctrl_pos-1_T2
II	II:900213	900213	0	G	T	0.109	-0.00602643	0.007574954	265.1972	0.6708942	0.4273165	vst_ctrl_pos-1_T2
II	II:900222	900222	0	T	C	0.098	-0.005241038	0.007940438	265.0994	0.6674245	0.5100601	vst_ctrl_pos-1_T2
II	II:900234	900234	0	C	G	0.13	0.006846216	0.006382145	265.3656	0.6440235	0.2848198	vst_ctrl_pos-1_T2
II	II:900242	900242	0	G	A	0.065	-0.006573275	0.0126911	265.3005	0.6544803	0.6051265	vst_ctrl_pos-1_T2
II	II:900328	900328	0	T	C	0.109	-0.00602643	0.007574954	265.1972	0.6708942	0.4273165	vst_ctrl_pos-1_T2
II	II:900398	900398	0	C	T	0.109	-0.00602643	0.007574954	265.1972	0.6708942	0.4273165	vst_ctrl_pos-1_T2
II	II:900405	900405	0	G	A	0.109	-0.00602643	0.007574954	265.1972	0.6708942	0.4273165	vst_ctrl_pos-1_T2
II	II:900407	900407	0	G	T	0.109	-0.00602643	0.007574954	265.1972	0.6708942	0.4273165	vst_ctrl_pos-1_T2
II	II:900413	900413	0	T	A	0.109	-0.00602643	0.007574954	265.1972	0.6708942	0.4273165	vst_ctrl_pos-1_T2
II	II:900446	900446	0	C	A	0.174	-0.01024192	0.006406298	266.1828	0.6820451	0.1116161	vst_ctrl_pos-1_T2
II	II:900461	900461	0	T	C	0.109	-0.00602643	0.007574954	265.1972	0.6708942	0.4273165	vst_ctrl_pos-1_T2
II	II:900476	900476	0	C	A	0.174	-0.01024192	0.006406298	266.1828	0.6820451	0.1116161	vst_ctrl_pos-1_T2
II	II:900482	900482	0	C	T	0.174	-0.01024192	0.006406298	266.1828	0.6820451	0.1116161	vst_ctrl_pos-1_T2
II	II:900485	900485	0	G	C	0.174	-0.01024192	0.006406298	266.1828	0.6820451	0.1116161	vst_ctrl_pos-1_T2
II	II:900487	900487	0	G	C	0.109	-0.00602643	0.007574954	265.1972	0.6708942	0.4273165	vst_ctrl_pos-1_T2
II	II:900518	900518	0	G	C	0.168	-0.01101202	0.006592778	266.3129	0.689457	0.09657572	vst_ctrl_pos-1_T2
II	II:900521	900521	0	A	G	0.06	-0.01274571	0.009310269	265.7526	0.6378807	0.1726881	vst_ctrl_pos-1_T2
II	II:900524	900524	0	G	A	0.06	-0.01274571	0.009310269	265.7526	0.6378807	0.1726881	vst_ctrl_pos-1_T2
II	II:900533	900533	0	A	G	0.06	-0.01274571	0.009310269	265.7526	0.6378807	0.1726881	vst_ctrl_pos-1_T2
II	II:900539	900539	0	G	C	0.06	-0.01274571	0.009310269	265.7526	0.6378807	0.1726881	vst_ctrl_pos-1_T2
II	II:900545	900545	0	T	C	0.168	-0.01101202	0.006592778	266.3129	0.689457	0.09657572	vst_ctrl_pos-1_T2
II	II:900554	900554	0	C	T	0.174	-0.01024192	0.006406298	266.1828	0.6820451	0.1116161	vst_ctrl_pos-1_T2
II	II:900557	900557	0	A	C	0.109	-0.00602643	0.007574954	265.1972	0.6708942	0.4273165	vst_ctrl_pos-1_T2
II	II:900560	900560	0	G	A	0.109	-0.00602643	0.007574954	265.1972	0.6708942	0.4273165	vst_ctrl_pos-1_T2
II	II:900568	900568	0	T	C	0.109	-0.00602643	0.007574954	265.1972	0.6708942	0.4273165	vst_ctrl_pos-1_T2
II	II:900569	900569	0	C	T	0.168	-0.01101202	0.006592778	266.3129	0.689457	0.09657572	vst_ctrl_pos-1_T2
II	II:900575	900575	0	A	G	0.065	-0.01120359	0.008839796	265.6078	0.6359853	0.2066302	vst_ctrl_pos-1_T2
II	II:900576	900576	0	T	A	0.065	-0.01120359	0.008839796	265.6078	0.6359853	0.2066302	vst_ctrl_pos-1_T2
II	II:900584	900584	0	C	T	0.168	-0.01101202	0.006592778	266.3129	0.689457	0.09657572	vst_ctrl_pos-1_T2
II	II:900592	900592	0	G	T	0.065	-0.01120359	0.008839796	265.6078	0.6359853	0.2066302	vst_ctrl_pos-1_T2
II	II:900601	900601	0	C	T	0.06	-0.01047887	0.009229974	265.4526	0.6472278	0.257739	vst_ctrl_pos-1_T2
II	II:900604	900604	0	A	T	0.06	-0.01047887	0.009229974	265.4526	0.6472278	0.257739	vst_ctrl_pos-1_T2
II	II:900605	900605	0	T	C	0.06	-0.01047887	0.009229974	265.4526	0.6472278	0.257739	vst_ctrl_pos-1_T2
II	II:900611	900611	0	G	A	0.168	-0.009613485	0.006475164	266.0053	0.6864107	0.1393611	vst_ctrl_pos-1_T2
II	II:900614	900614	0	A	T	0.098	-0.005241038	0.007940438	265.0994	0.6674245	0.5100601	vst_ctrl_pos-1_T2
II	II:900615	900615	0	T	A	0.06	-0.01047887	0.009229974	265.4526	0.6472278	0.257739	vst_ctrl_pos-1_T2
II	II:900639	900639	0	T	C	0.06	-0.01047887	0.009229974	265.4526	0.6472278	0.257739	vst_ctrl_pos-1_T2
II	II:900644	900644	0	G	A	0.06	-0.01047887	0.009229974	265.4526	0.6472278	0.257739	vst_ctrl_pos-1_T2
II	II:900651	900651	0	C	G	0.06	-0.01047887	0.009229974	265.4526	0.6472278	0.257739	vst_ctrl_pos-1_T2
II	II:900655	900655	0	T	G	0.06	-0.01047887	0.009229974	265.4526	0.6472278	0.257739	vst_ctrl_pos-1_T2
II	II:900670	900670	0	A	C	0.168	-0.009613485	0.006475164	266.0053	0.6864107	0.1393611	vst_ctrl_pos-1_T2
II	II:900696	900696	0	G	A	0.065	-0.01120359	0.008839796	265.6078	0.6359853	0.2066302	vst_ctrl_pos-1_T2
II	II:900699	900699	0	C	A	0.065	-0.01120359	0.008839796	265.6078	0.6359853	0.2066302	vst_ctrl_pos-1_T2
II	II:900705	900705	0	C	A	0.065	-0.01120359	0.008839796	265.6078	0.6359853	0.2066302	vst_ctrl_pos-1_T2
II	II:900706	900706	0	A	T	0.065	-0.01120359	0.008839796	265.6078	0.6359853	0.2066302	vst_ctrl_pos-1_T2
II	II:900709	900709	0	C	G	0.109	-0.00602643	0.007574954	265.1972	0.6708942	0.4273165	vst_ctrl_pos-1_T2
II	II:900713	900713	0	C	T	0.065	-0.01120359	0.008839796	265.6078	0.6359853	0.2066302	vst_ctrl_pos-1_T2
II	II:900765	900765	0	T	A	0.06	-0.01193986	0.009129106	265.6513	0.6351189	0.1925605	vst_ctrl_pos-1_T2
II	II:900770	900770	0	G	A	0.098	-0.005241038	0.007940438	265.0994	0.6674245	0.5100601	vst_ctrl_pos-1_T2
II	II:900806	900806	0	G	A	0.109	-0.00602643	0.007574954	265.1972	0.6708942	0.4273165	vst_ctrl_pos-1_T2
II	II:900960	900960	0	C	T	0.147	-0.008285956	0.006539891	265.6649	0.6677205	0.2067789	vst_ctrl_pos-1_T2
II	II:901094	901094	0	A	G	0.109	-0.00602643	0.007574954	265.1972	0.6708942	0.4273165	vst_ctrl_pos-1_T2
II	II:901099	901099	0	G	C	0.109	-0.00602643	0.007574954	265.1972	0.6708942	0.4273165	vst_ctrl_pos-1_T2
II	II:901100	901100	0	C	G	0.109	-0.00602643	0.007574954	265.1972	0.6708942	0.4273165	vst_ctrl_pos-1_T2
II	II:901102	901102	0	T	A	0.109	-0.00602643	0.007574954	265.1972	0.6708942	0.4273165	vst_ctrl_pos-1_T2
II	II:901106	901106	0	C	A	0.109	-0.00602643	0.007574954	265.1972	0.6708942	0.4273165	vst_ctrl_pos-1_T2
II	II:901659	901659	0	A	G	0.071	-0.002410685	0.01158187	265.1333	0.6505188	0.8353501	vst_ctrl_pos-1_T2
II	II:901682	901682	0	A	T	0.054	-0.01157688	0.009303966	265.545	0.6410252	0.2149911	vst_ctrl_pos-1_T2
II	II:901709	901709	0	C	T	0.054	-0.01157688	0.009303966	265.545	0.6410252	0.2149911	vst_ctrl_pos-1_T2
II	II:901714	901714	0	C	T	0.054	-0.01157688	0.009303966	265.545	0.6410252	0.2149911	vst_ctrl_pos-1_T2
II	II:901752	901752	0	A	G	0.065	-0.01120359	0.008839796	265.6078	0.6359853	0.2066302	vst_ctrl_pos-1_T2
II	II:901753	901753	0	A	T	0.522	-0.002823071	0.005170875	265.1221	0.6571411	0.5857646	vst_ctrl_pos-1_T2
II	II:901773	901773	0	T	A	0.109	-0.00602643	0.007574954	265.1972	0.6708942	0.4273165	vst_ctrl_pos-1_T2
II	II:901780	901780	0	G	T	0.065	-0.01120359	0.008839796	265.6078	0.6359853	0.2066302	vst_ctrl_pos-1_T2
II	II:901830	901830	0	A	C	0.065	-0.01120359	0.008839796	265.6078	0.6359853	0.2066302	vst_ctrl_pos-1_T2
II	II:901850	901850	0	T	C	0.065	-0.01120359	0.008839796	265.6078	0.6359853	0.2066302	vst_ctrl_pos-1_T2
II	II:901868	901868	0	C	T	0.065	-0.01120359	0.008839796	265.6078	0.6359853	0.2066302	vst_ctrl_pos-1_T2
II	II:901870	901870	0	A	T	0.065	-0.01120359	0.008839796	265.6078	0.6359853	0.2066302	vst_ctrl_pos-1_T2
II	II:901920	901920	0	C	A	0.065	-0.01120359	0.008839796	265.6078	0.6359853	0.2066302	vst_ctrl_pos-1_T2
II	II:901931	901931	0	T	A	0.065	-0.01120359	0.008839796	265.6078	0.6359853	0.2066302	vst_ctrl_pos-1_T2
II	II:901942	901942	0	T	C	0.065	-0.01120359	0.008839796	265.6078	0.6359853	0.2066302	vst_ctrl_pos-1_T2
II	II:901944	901944	0	C	A	0.065	-0.01120359	0.008839796	265.6078	0.6359853	0.2066302	vst_ctrl_pos-1_T2
II	II:901949	901949	0	T	C	0.065	-0.01120359	0.008839796	265.6078	0.6359853	0.2066302	vst_ctrl_pos-1_T2
II	II:901959	901959	0	A	C	0.065	-0.01120359	0.008839796	265.6078	0.6359853	0.2066302	vst_ctrl_pos-1_T2
II	II:901962	901962	0	A	T	0.065	-0.01120359	0.008839796	265.6078	0.6359853	0.2066302	vst_ctrl_pos-1_T2
II	II:901968	901968	0	C	T	0.065	-0.01120359	0.008839796	265.6078	0.6359853	0.2066302	vst_ctrl_pos-1_T2
II	II:901970	901970	0	C	G	0.065	-0.01120359	0.008839796	265.6078	0.6359853	0.2066302	vst_ctrl_pos-1_T2
II	II:901975	901975	0	G	A	0.065	-0.01120359	0.008839796	265.6078	0.6359853	0.2066302	vst_ctrl_pos-1_T2
II	II:901979	901979	0	T	C	0.065	-0.01120359	0.008839796	265.6078	0.6359853	0.2066302	vst_ctrl_pos-1_T2
II	II:901982	901982	0	A	G	0.065	-0.01120359	0.008839796	265.6078	0.6359853	0.2066302	vst_ctrl_pos-1_T2
II	II:902092	902092	0	C	T	0.065	-0.01120359	0.008839796	265.6078	0.6359853	0.2066302	vst_ctrl_pos-1_T2
II	II:902093	902093	0	C	T	0.457	0.0009720861	0.005157395	264.9851	0.6484793	0.8507073	vst_ctrl_pos-1_T2
II	II:902101	902101	0	T	C	0.065	-0.01120359	0.008839796	265.6078	0.6359853	0.2066302	vst_ctrl_pos-1_T2
II	II:902110	902110	0	T	C	0.065	-0.01120359	0.008839796	265.6078	0.6359853	0.2066302	vst_ctrl_pos-1_T2
II	II:902115	902115	0	T	A	0.065	-0.01120359	0.008839796	265.6078	0.6359853	0.2066302	vst_ctrl_pos-1_T2
II	II:902134	902134	0	T	C	0.109	-0.00602643	0.007574954	265.1972	0.6708942	0.4273165	vst_ctrl_pos-1_T2
II	II:902153	902153	0	G	A	0.109	-0.00602643	0.007574954	265.1972	0.6708942	0.4273165	vst_ctrl_pos-1_T2
II	II:902157	902157	0	C	T	0.109	-0.00602643	0.007574954	265.1972	0.6708942	0.4273165	vst_ctrl_pos-1_T2
II	II:902163	902163	0	G	A	0.065	-0.01120359	0.008839796	265.6078	0.6359853	0.2066302	vst_ctrl_pos-1_T2
II	II:902179	902179	0	C	A	0.174	-0.01024192	0.006406298	266.1828	0.6820451	0.1116161	vst_ctrl_pos-1_T2
II	II:902202	902202	0	G	A	0.065	-0.01120359	0.008839796	265.6078	0.6359853	0.2066302	vst_ctrl_pos-1_T2
II	II:902203	902203	0	C	G	0.174	-0.01024192	0.006406298	266.1828	0.6820451	0.1116161	vst_ctrl_pos-1_T2
II	II:902221	902221	0	G	A	0.174	-0.01024192	0.006406298	266.1828	0.6820451	0.1116161	vst_ctrl_pos-1_T2
II	II:902302	902302	0	G	T	0.065	-0.01120359	0.008839796	265.6078	0.6359853	0.2066302	vst_ctrl_pos-1_T2
II	II:902307	902307	0	T	A	0.065	-0.01120359	0.008839796	265.6078	0.6359853	0.2066302	vst_ctrl_pos-1_T2
II	II:902327	902327	0	T	G	0.065	-0.01120359	0.008839796	265.6078	0.6359853	0.2066302	vst_ctrl_pos-1_T2
II	II:902329	902329	0	T	C	0.065	-0.01120359	0.008839796	265.6078	0.6359853	0.2066302	vst_ctrl_pos-1_T2
II	II:902350	902350	0	C	T	0.065	-0.01120359	0.008839796	265.6078	0.6359853	0.2066302	vst_ctrl_pos-1_T2
II	II:902353	902353	0	C	T	0.174	-0.01024192	0.006406298	266.1828	0.6820451	0.1116161	vst_ctrl_pos-1_T2
II	II:902363	902363	0	G	T	0.174	-0.01024192	0.006406298	266.1828	0.6820451	0.1116161	vst_ctrl_pos-1_T2
II	II:902366	902366	0	A	C	0.174	-0.01024192	0.006406298	266.1828	0.6820451	0.1116161	vst_ctrl_pos-1_T2
II	II:902374	902374	0	G	A	0.109	-0.00602643	0.007574954	265.1972	0.6708942	0.4273165	vst_ctrl_pos-1_T2
II	II:902381	902381	0	A	T	0.065	-0.01120359	0.008839796	265.6078	0.6359853	0.2066302	vst_ctrl_pos-1_T2
II	II:902383	902383	0	A	G	0.071	-0.01091187	0.008439849	265.6308	0.6322568	0.1976851	vst_ctrl_pos-1_T2
II	II:902393	902393	0	C	T	0.065	-0.01120359	0.008839796	265.6078	0.6359853	0.2066302	vst_ctrl_pos-1_T2
II	II:902399	902399	0	A	G	0.065	-0.01120359	0.008839796	265.6078	0.6359853	0.2066302	vst_ctrl_pos-1_T2
II	II:902406	902406	0	C	T	0.065	-0.01120359	0.008839796	265.6078	0.6359853	0.2066302	vst_ctrl_pos-1_T2
II	II:902408	902408	0	C	T	0.098	-0.005241038	0.007940438	265.0994	0.6674245	0.5100601	vst_ctrl_pos-1_T2
II	II:902410	902410	0	C	T	0.174	-0.01024192	0.006406298	266.1828	0.6820451	0.1116161	vst_ctrl_pos-1_T2
II	II:902416	902416	0	C	T	0.065	-0.01120359	0.008839796	265.6078	0.6359853	0.2066302	vst_ctrl_pos-1_T2
II	II:902428	902428	0	C	T	0.174	-0.01024192	0.006406298	266.1828	0.6820451	0.1116161	vst_ctrl_pos-1_T2
II	II:902441	902441	0	G	A	0.109	-0.00602643	0.007574954	265.1972	0.6708942	0.4273165	vst_ctrl_pos-1_T2
II	II:902443	902443	0	G	T	0.109	-0.00602643	0.007574954	265.1972	0.6708942	0.4273165	vst_ctrl_pos-1_T2
II	II:902445	902445	0	G	C	0.109	-0.00602643	0.007574954	265.1972	0.6708942	0.4273165	vst_ctrl_pos-1_T2
II	II:902450	902450	0	T	G	0.109	-0.00602643	0.007574954	265.1972	0.6708942	0.4273165	vst_ctrl_pos-1_T2
II	II:902451	902451	0	C	G	0.174	-0.01024192	0.006406298	266.1828	0.6820451	0.1116161	vst_ctrl_pos-1_T2
II	II:902461	902461	0	T	C	0.071	-0.01079928	0.008511951	265.6091	0.6406628	0.2061615	vst_ctrl_pos-1_T2
II	II:902499	902499	0	A	G	0.109	-0.00602643	0.007574954	265.1972	0.6708942	0.4273165	vst_ctrl_pos-1_T2
II	II:902512	902512	0	T	C	0.174	-0.01024192	0.006406298	266.1828	0.6820451	0.1116161	vst_ctrl_pos-1_T2
II	II:902513	902513	0	C	A	0.245	-0.009216603	0.005866612	266.1769	0.6825041	0.1179133	vst_ctrl_pos-1_T2
II	II:902531	902531	0	A	G	0.065	-0.01120359	0.008839796	265.6078	0.6359853	0.2066302	vst_ctrl_pos-1_T2
II	II:902539	902539	0	T	A	0.065	-0.01120359	0.008839796	265.6078	0.6359853	0.2066302	vst_ctrl_pos-1_T2
II	II:902545	902545	0	T	C	0.174	-0.01024192	0.006406298	266.1828	0.6820451	0.1116161	vst_ctrl_pos-1_T2
II	II:902553	902553	0	T	C	0.065	-0.01120359	0.008839796	265.6078	0.6359853	0.2066302	vst_ctrl_pos-1_T2
II	II:902571	902571	0	C	A	0.065	-0.01120359	0.008839796	265.6078	0.6359853	0.2066302	vst_ctrl_pos-1_T2
II	II:902573	902573	0	A	T	0.065	-0.01120359	0.008839796	265.6078	0.6359853	0.2066302	vst_ctrl_pos-1_T2
II	II:902581	902581	0	A	C	0.065	-0.01120359	0.008839796	265.6078	0.6359853	0.2066302	vst_ctrl_pos-1_T2
II	II:902613	902613	0	A	T	0.065	-0.01120359	0.008839796	265.6078	0.6359853	0.2066302	vst_ctrl_pos-1_T2
II	II:902628	902628	0	A	G	0.065	-0.01120359	0.008839796	265.6078	0.6359853	0.2066302	vst_ctrl_pos-1_T2
II	II:902668	902668	0	T	A	0.065	-0.01120359	0.008839796	265.6078	0.6359853	0.2066302	vst_ctrl_pos-1_T2
II	II:902671	902671	0	A	G	0.065	-0.01120359	0.008839796	265.6078	0.6359853	0.2066302	vst_ctrl_pos-1_T2
II	II:902676	902676	0	A	T	0.065	-0.01120359	0.008839796	265.6078	0.6359853	0.2066302	vst_ctrl_pos-1_T2
II	II:902692	902692	0	C	T	0.065	-0.001526696	0.01117614	265.0482	0.6472902	0.8914954	vst_ctrl_pos-1_T2
II	II:902695	902695	0	A	C	0.065	-0.01120359	0.008839796	265.6078	0.6359853	0.2066302	vst_ctrl_pos-1_T2
II	II:902707	902707	0	A	G	0.065	-0.01120359	0.008839796	265.6078	0.6359853	0.2066302	vst_ctrl_pos-1_T2
II	II:902764	902764	0	G	T	0.109	-0.00602643	0.007574954	265.1972	0.6708942	0.4273165	vst_ctrl_pos-1_T2
II	II:902794	902794	0	T	C	0.06	-0.01274571	0.009310269	265.7526	0.6378807	0.1726881	vst_ctrl_pos-1_T2
II	II:902796	902796	0	A	T	0.06	-0.01274571	0.009310269	265.7526	0.6378807	0.1726881	vst_ctrl_pos-1_T2
II	II:903044	903044	0	C	A	0.429	0.0004884954	0.005129693	264.9601	0.6480423	0.9242377	vst_ctrl_pos-1_T2
II	II:903063	903063	0	A	T	0.092	-0.007153923	0.007849488	265.2597	0.6705371	0.363297	vst_ctrl_pos-1_T2
II	II:903138	903138	0	G	A	0.109	-0.00602643	0.007574954	265.1972	0.6708942	0.4273165	vst_ctrl_pos-1_T2
II	II:903211	903211	0	A	G	0.109	-0.00602643	0.007574954	265.1972	0.6708942	0.4273165	vst_ctrl_pos-1_T2
II	II:903219	903219	0	T	A	0.109	-0.00602643	0.007574954	265.1972	0.6708942	0.4273165	vst_ctrl_pos-1_T2
II	II:903220	903220	0	C	T	0.109	-0.00602643	0.007574954	265.1972	0.6708942	0.4273165	vst_ctrl_pos-1_T2
II	II:903375	903375	0	G	T	0.065	-0.01120359	0.008839796	265.6078	0.6359853	0.2066302	vst_ctrl_pos-1_T2
II	II:903378	903378	0	C	T	0.065	-0.01120359	0.008839796	265.6078	0.6359853	0.2066302	vst_ctrl_pos-1_T2
II	II:903415	903415	0	C	T	0.065	-0.01120359	0.008839796	265.6078	0.6359853	0.2066302	vst_ctrl_pos-1_T2
II	II:903485	903485	0	C	T	0.071	-0.00627073	0.01008949	265.1676	0.6433191	0.5350413	vst_ctrl_pos-1_T2
II	II:903512	903512	0	T	C	0.065	-0.006573275	0.0126911	265.3005	0.6544803	0.6051265	vst_ctrl_pos-1_T2
II	II:903640	903640	0	T	A	0.109	-0.00602643	0.007574954	265.1972	0.6708942	0.4273165	vst_ctrl_pos-1_T2
II	II:903870	903870	0	G	A	0.092	-0.003747985	0.008194961	264.9912	0.6703707	0.6479633	vst_ctrl_pos-1_T2
II	II:903876	903876	0	T	C	0.092	-0.003747985	0.008194961	264.9912	0.6703707	0.6479633	vst_ctrl_pos-1_T2
II	II:903904	903904	0	C	T	0.098	-0.007410559	0.008065667	265.3127	0.6967322	0.3594276	vst_ctrl_pos-1_T2
II	II:903936	903936	0	C	A	0.098	-0.007410559	0.008065667	265.3127	0.6967322	0.3594276	vst_ctrl_pos-1_T2
II	II:903954	903954	0	G	A	0.087	0.007003017	0.007722385	265.2133	0.6587789	0.3656871	vst_ctrl_pos-1_T2
II	II:904019	904019	0	T	G	0.098	-0.007410559	0.008065667	265.3127	0.6967322	0.3594276	vst_ctrl_pos-1_T2
II	II:904025	904025	0	T	G	0.098	-0.007410559	0.008065667	265.3127	0.6967322	0.3594276	vst_ctrl_pos-1_T2
II	II:904029	904029	0	A	C	0.196	-0.005446769	0.006300229	265.3121	0.6753758	0.388432	vst_ctrl_pos-1_T2
II	II:904039	904039	0	C	T	0.087	-0.01005653	0.008215453	265.594	0.7236146	0.2224972	vst_ctrl_pos-1_T2
II	II:904041	904041	0	A	G	0.114	-0.007576333	0.007036303	265.4044	0.6880695	0.2830175	vst_ctrl_pos-1_T2
II	II:904059	904059	0	G	A	0.098	-0.007174707	0.007408403	265.2784	0.6835031	0.3341023	vst_ctrl_pos-1_T2
II	II:904064	904064	0	T	C	0.092	-0.006539604	0.007670528	265.1806	0.6888435	0.3950226	vst_ctrl_pos-1_T2
II	II:904067	904067	0	A	G	0.087	-0.01005653	0.008215453	265.594	0.7236146	0.2224972	vst_ctrl_pos-1_T2
II	II:904433	904433	0	G	T	0.065	-0.01120359	0.008839796	265.6078	0.6359853	0.2066302	vst_ctrl_pos-1_T2
II	II:904439	904439	0	A	G	0.065	-0.01120359	0.008839796	265.6078	0.6359853	0.2066302	vst_ctrl_pos-1_T2
II	II:904450	904450	0	G	A	0.065	-0.01120359	0.008839796	265.6078	0.6359853	0.2066302	vst_ctrl_pos-1_T2
II	II:904452	904452	0	G	C	0.065	-0.01120359	0.008839796	265.6078	0.6359853	0.2066302	vst_ctrl_pos-1_T2
II	II:907450	907450	0	A	T	0.065	-0.01120359	0.008839796	265.6078	0.6359853	0.2066302	vst_ctrl_pos-1_T2
II	II:907470	907470	0	C	T	0.109	-0.00602643	0.007574954	265.1972	0.6708942	0.4273165	vst_ctrl_pos-1_T2
II	II:907487	907487	0	A	C	0.125	-0.008486963	0.00715348	265.5896	0.6408988	0.2370067	vst_ctrl_pos-1_T2
II	II:907489	907489	0	G	A	0.234	-0.008893825	0.005714063	266.1138	0.6763093	0.1213312	vst_ctrl_pos-1_T2
II	II:907490	907490	0	C	A	0.125	-0.008486963	0.00715348	265.5896	0.6408988	0.2370067	vst_ctrl_pos-1_T2
II	II:907494	907494	0	C	T	0.125	-0.008486963	0.00715348	265.5896	0.6408988	0.2370067	vst_ctrl_pos-1_T2
II	II:907504	907504	0	T	A	0.125	-0.008486963	0.00715348	265.5896	0.6408988	0.2370067	vst_ctrl_pos-1_T2
II	II:907505	907505	0	A	G	0.125	-0.008486963	0.00715348	265.5896	0.6408988	0.2370067	vst_ctrl_pos-1_T2
II	II:907520	907520	0	T	A	0.065	-0.002857747	0.01123307	265.0764	0.6512594	0.79947	vst_ctrl_pos-1_T2
II	II:907530	907530	0	C	T	0.065	-0.002857747	0.01123307	265.0764	0.6512594	0.79947	vst_ctrl_pos-1_T2
II	II:907535	907535	0	A	T	0.065	-0.002857747	0.01123307	265.0764	0.6512594	0.79947	vst_ctrl_pos-1_T2
II	II:907536	907536	0	C	T	0.13	-0.00876213	0.007268483	265.6467	0.6464846	0.2295767	vst_ctrl_pos-1_T2
II	II:907563	907563	0	A	C	0.136	-0.008928284	0.007443336	265.6805	0.646057	0.2318927	vst_ctrl_pos-1_T2
II	II:907582	907582	0	T	C	0.065	-0.01120359	0.008839796	265.6078	0.6359853	0.2066302	vst_ctrl_pos-1_T2
II	II:907599	907599	0	A	T	0.065	-0.01120359	0.008839796	265.6078	0.6359853	0.2066302	vst_ctrl_pos-1_T2
II	II:907601	907601	0	G	A	0.136	-0.008928284	0.007443336	265.6805	0.646057	0.2318927	vst_ctrl_pos-1_T2
II	II:907638	907638	0	C	A	0.136	-0.008928284	0.007443336	265.6805	0.646057	0.2318927	vst_ctrl_pos-1_T2
II	II:907650	907650	0	C	T	0.245	-0.009216603	0.005866612	266.1769	0.6825041	0.1179133	vst_ctrl_pos-1_T2
II	II:907654	907654	0	A	G	0.109	-0.00602643	0.007574954	265.1972	0.6708942	0.4273165	vst_ctrl_pos-1_T2
II	II:907656	907656	0	A	T	0.174	-0.004704866	0.006336331	265.1757	0.6641101	0.4587282	vst_ctrl_pos-1_T2
II	II:907669	907669	0	G	A	0.109	-0.00602643	0.007574954	265.1972	0.6708942	0.4273165	vst_ctrl_pos-1_T2
II	II:907674	907674	0	T	G	0.109	-0.00602643	0.007574954	265.1972	0.6708942	0.4273165	vst_ctrl_pos-1_T2
II	II:907676	907676	0	A	G	0.065	-0.01120359	0.008839796	265.6078	0.6359853	0.2066302	vst_ctrl_pos-1_T2
II	II:907695	907695	0	G	C	0.065	-0.01120359	0.008839796	265.6078	0.6359853	0.2066302	vst_ctrl_pos-1_T2
II	II:907699	907699	0	A	G	0.174	-0.01024192	0.006406298	266.1828	0.6820451	0.1116161	vst_ctrl_pos-1_T2
II	II:907701	907701	0	T	C	0.174	-0.01024192	0.006406298	266.1828	0.6820451	0.1116161	vst_ctrl_pos-1_T2
II	II:907707	907707	0	G	T	0.065	-0.01120359	0.008839796	265.6078	0.6359853	0.2066302	vst_ctrl_pos-1_T2
II	II:907713	907713	0	T	C	0.065	-0.01120359	0.008839796	265.6078	0.6359853	0.2066302	vst_ctrl_pos-1_T2
II	II:907718	907718	0	T	G	0.065	-0.001526696	0.01117614	265.0482	0.6472902	0.8914954	vst_ctrl_pos-1_T2
II	II:907720	907720	0	G	C	0.109	-0.00602643	0.007574954	265.1972	0.6708942	0.4273165	vst_ctrl_pos-1_T2
II	II:907726	907726	0	G	C	0.136	-0.008928284	0.007443336	265.6805	0.646057	0.2318927	vst_ctrl_pos-1_T2
II	II:907727	907727	0	G	A	0.109	-0.00602643	0.007574954	265.1972	0.6708942	0.4273165	vst_ctrl_pos-1_T2
II	II:907737	907737	0	G	A	0.109	-0.00602643	0.007574954	265.1972	0.6708942	0.4273165	vst_ctrl_pos-1_T2
II	II:907745	907745	0	G	A	0.082	-0.004762581	0.00918901	265.0808	0.6473298	0.6048848	vst_ctrl_pos-1_T2
II	II:907747	907747	0	G	T	0.065	-0.001526696	0.01117614	265.0482	0.6472902	0.8914954	vst_ctrl_pos-1_T2
II	II:907752	907752	0	T	G	0.174	-0.004704866	0.006336331	265.1757	0.6641101	0.4587282	vst_ctrl_pos-1_T2
II	II:907765	907765	0	T	G	0.109	-0.00602643	0.007574954	265.1972	0.6708942	0.4273165	vst_ctrl_pos-1_T2
II	II:907789	907789	0	T	A	0.109	-0.00602643	0.007574954	265.1972	0.6708942	0.4273165	vst_ctrl_pos-1_T2
II	II:907795	907795	0	C	T	0.353	0.0001618518	0.004842885	264.8637	0.649728	0.9733759	vst_ctrl_pos-1_T2
II	II:907800	907800	0	C	T	0.087	-0.005312956	0.009409628	265.159	0.6452567	0.5730209	vst_ctrl_pos-1_T2
II	II:907807	907807	0	C	G	0.19	-0.004689405	0.006268091	265.2043	0.6602845	0.4553418	vst_ctrl_pos-1_T2
II	II:907823	907823	0	A	C	0.457	0.0009720861	0.005157395	264.9851	0.6484793	0.8507073	vst_ctrl_pos-1_T2
II	II:907824	907824	0	G	T	0.457	0.0009720861	0.005157395	264.9851	0.6484793	0.8507073	vst_ctrl_pos-1_T2
II	II:907836	907836	0	A	G	0.109	-0.00602643	0.007574954	265.1972	0.6708942	0.4273165	vst_ctrl_pos-1_T2
II	II:907856	907856	0	C	T	0.179	-0.005061009	0.006411836	265.235	0.6683468	0.4309503	vst_ctrl_pos-1_T2
II	II:907875	907875	0	A	G	0.098	-0.005241038	0.007940438	265.0994	0.6674245	0.5100601	vst_ctrl_pos-1_T2
II	II:907877	907877	0	G	A	0.158	0.006119985	0.005960302	265.3278	0.6429344	0.3058816	vst_ctrl_pos-1_T2
II	II:907882	907882	0	G	T	0.179	-0.005061009	0.006411836	265.235	0.6683468	0.4309503	vst_ctrl_pos-1_T2
II	II:907883	907883	0	C	T	0.109	-0.00602643	0.007574954	265.1972	0.6708942	0.4273165	vst_ctrl_pos-1_T2
II	II:907888	907888	0	C	T	0.179	-0.005061009	0.006411836	265.235	0.6683468	0.4309503	vst_ctrl_pos-1_T2
II	II:907891	907891	0	C	T	0.179	-0.005061009	0.006411836	265.235	0.6683468	0.4309503	vst_ctrl_pos-1_T2
II	II:907908	907908	0	C	T	0.071	-0.002410685	0.01158187	265.1333	0.6505188	0.8353501	vst_ctrl_pos-1_T2
II	II:907926	907926	0	G	A	0.179	-0.005061009	0.006411836	265.235	0.6683468	0.4309503	vst_ctrl_pos-1_T2
II	II:907936	907936	0	G	A	0.179	-0.005061009	0.006411836	265.235	0.6683468	0.4309503	vst_ctrl_pos-1_T2
II	II:907948	907948	0	G	A	0.179	-0.005061009	0.006411836	265.235	0.6683468	0.4309503	vst_ctrl_pos-1_T2
II	II:907954	907954	0	A	G	0.179	-0.005061009	0.006411836	265.235	0.6683468	0.4309503	vst_ctrl_pos-1_T2
II	II:907961	907961	0	A	G	0.185	-0.005505946	0.006288023	265.2999	0.6620102	0.3823885	vst_ctrl_pos-1_T2
II	II:907971	907971	0	C	T	0.179	-0.005061009	0.006411836	265.235	0.6683468	0.4309503	vst_ctrl_pos-1_T2
II	II:907972	907972	0	C	T	0.109	-0.00602643	0.007574954	265.1972	0.6708942	0.4273165	vst_ctrl_pos-1_T2
II	II:907983	907983	0	T	C	0.196	-0.004717391	0.006259182	265.2181	0.6563904	0.4520182	vst_ctrl_pos-1_T2
II	II:908031	908031	0	A	C	0.109	-0.008198332	0.008419942	265.4623	0.6385704	0.3315076	vst_ctrl_pos-1_T2
II	II:908040	908040	0	T	C	0.071	-0.002410685	0.01158187	265.1333	0.6505188	0.8353501	vst_ctrl_pos-1_T2
II	II:908051	908051	0	A	T	0.212	-0.007684672	0.005844053	265.7585	0.6648656	0.1901791	vst_ctrl_pos-1_T2
II	II:908055	908055	0	G	T	0.217	-0.007756554	0.00591773	265.7747	0.6651756	0.1916001	vst_ctrl_pos-1_T2
II	II:908066	908066	0	T	C	0.109	-0.00602643	0.007574954	265.1972	0.6708942	0.4273165	vst_ctrl_pos-1_T2
II	II:908067	908067	0	C	T	0.071	-0.002410685	0.01158187	265.1333	0.6505188	0.8353501	vst_ctrl_pos-1_T2
II	II:908106	908106	0	G	A	0.223	-0.007354978	0.005858024	265.7033	0.6616541	0.2108927	vst_ctrl_pos-1_T2
II	II:908117	908117	0	G	C	0.114	-0.007154586	0.008114163	265.3612	0.6373044	0.3790802	vst_ctrl_pos-1_T2
II	II:908129	908129	0	G	A	0.223	-0.007354978	0.005858024	265.7033	0.6616541	0.2108927	vst_ctrl_pos-1_T2
II	II:908130	908130	0	C	A	0.223	-0.007354978	0.005858024	265.7033	0.6616541	0.2108927	vst_ctrl_pos-1_T2
II	II:908134	908134	0	A	G	0.109	-0.00602643	0.007574954	265.1972	0.6708942	0.4273165	vst_ctrl_pos-1_T2
II	II:908144	908144	0	T	C	0.109	-0.00602643	0.007574954	265.1972	0.6708942	0.4273165	vst_ctrl_pos-1_T2
II	II:908169	908169	0	A	G	0.065	-0.01120359	0.008839796	265.6078	0.6359853	0.2066302	vst_ctrl_pos-1_T2
II	II:908176	908176	0	G	C	0.071	-0.002410685	0.01158187	265.1333	0.6505188	0.8353501	vst_ctrl_pos-1_T2
II	II:908181	908181	0	A	G	0.109	-0.00602643	0.007574954	265.1972	0.6708942	0.4273165	vst_ctrl_pos-1_T2
II	II:908188	908188	0	A	C	0.136	-0.008928284	0.007443336	265.6805	0.646057	0.2318927	vst_ctrl_pos-1_T2
II	II:908197	908197	0	G	A	0.136	-0.008928284	0.007443336	265.6805	0.646057	0.2318927	vst_ctrl_pos-1_T2
II	II:908200	908200	0	A	G	0.136	-0.008928284	0.007443336	265.6805	0.646057	0.2318927	vst_ctrl_pos-1_T2
II	II:908230	908230	0	G	A	0.071	-0.002410685	0.01158187	265.1333	0.6505188	0.8353501	vst_ctrl_pos-1_T2
II	II:908231	908231	0	A	T	0.125	-0.005199469	0.007809177	265.195	0.6403173	0.5063722	vst_ctrl_pos-1_T2
II	II:908244	908244	0	C	T	0.054	-0.006069215	0.009485393	264.9942	0.6332133	0.5230757	vst_ctrl_pos-1_T2
II	II:908253	908253	0	C	A	0.125	-0.005199469	0.007809177	265.195	0.6403173	0.5063722	vst_ctrl_pos-1_T2
II	II:908255	908255	0	G	T	0.125	-0.005199469	0.007809177	265.195	0.6403173	0.5063722	vst_ctrl_pos-1_T2
II	II:908263	908263	0	T	G	0.109	-0.00602643	0.007574954	265.1972	0.6708942	0.4273165	vst_ctrl_pos-1_T2
II	II:908266	908266	0	C	T	0.125	-0.005199469	0.007809177	265.195	0.6403173	0.5063722	vst_ctrl_pos-1_T2
II	II:908268	908268	0	G	T	0.125	-0.005199469	0.007809177	265.195	0.6403173	0.5063722	vst_ctrl_pos-1_T2
II	II:908280	908280	0	T	C	0.065	-0.001526696	0.01117614	265.0482	0.6472902	0.8914954	vst_ctrl_pos-1_T2
II	II:908291	908291	0	T	C	0.109	-0.006640182	0.008175417	265.2886	0.6390771	0.4177303	vst_ctrl_pos-1_T2
II	II:908304	908304	0	C	T	0.109	-0.006640182	0.008175417	265.2886	0.6390771	0.4177303	vst_ctrl_pos-1_T2
II	II:908306	908306	0	G	T	0.109	-0.006640182	0.008175417	265.2886	0.6390771	0.4177303	vst_ctrl_pos-1_T2
II	II:908316	908316	0	C	T	0.065	-0.001526696	0.01117614	265.0482	0.6472902	0.8914954	vst_ctrl_pos-1_T2
II	II:908322	908322	0	A	T	0.109	-0.006640182	0.008175417	265.2886	0.6390771	0.4177303	vst_ctrl_pos-1_T2
II	II:908326	908326	0	C	G	0.217	-0.007446197	0.006028764	265.6972	0.6666791	0.218381	vst_ctrl_pos-1_T2
II	II:908328	908328	0	A	G	0.179	-0.007804431	0.006942814	265.635	0.6275274	0.2624502	vst_ctrl_pos-1_T2
II	II:908333	908333	0	G	A	0.109	-0.006640182	0.008175417	265.2886	0.6390771	0.4177303	vst_ctrl_pos-1_T2
II	II:908336	908336	0	C	A	0.109	-0.006640182	0.008175417	265.2886	0.6390771	0.4177303	vst_ctrl_pos-1_T2
II	II:908385	908385	0	T	C	0.071	-0.002410685	0.01158187	265.1333	0.6505188	0.8353501	vst_ctrl_pos-1_T2
II	II:908392	908392	0	T	C	0.109	-0.006640182	0.008175417	265.2886	0.6390771	0.4177303	vst_ctrl_pos-1_T2
II	II:908401	908401	0	A	T	0.114	-0.01025166	0.007921078	265.7856	0.6417259	0.1972273	vst_ctrl_pos-1_T2
II	II:908470	908470	0	G	T	0.179	-0.005061009	0.006411836	265.235	0.6683468	0.4309503	vst_ctrl_pos-1_T2
II	II:908473	908473	0	A	G	0.179	-0.005061009	0.006411836	265.235	0.6683468	0.4309503	vst_ctrl_pos-1_T2
II	II:908481	908481	0	G	A	0.179	-0.005061009	0.006411836	265.235	0.6683468	0.4309503	vst_ctrl_pos-1_T2
II	II:908486	908486	0	T	A	0.179	-0.005061009	0.006411836	265.235	0.6683468	0.4309503	vst_ctrl_pos-1_T2
II	II:908488	908488	0	G	T	0.179	-0.005061009	0.006411836	265.235	0.6683468	0.4309503	vst_ctrl_pos-1_T2
II	II:908502	908502	0	A	T	0.223	-0.00975007	0.006008636	266.2497	0.684915	0.1063896	vst_ctrl_pos-1_T2
II	II:908504	908504	0	T	G	0.223	-0.00975007	0.006008636	266.2497	0.684915	0.1063896	vst_ctrl_pos-1_T2
II	II:908542	908542	0	T	C	0.174	-0.004848229	0.006332402	265.1923	0.666208	0.4448928	vst_ctrl_pos-1_T2
II	II:908545	908545	0	T	A	0.217	-0.00944044	0.005938032	266.1778	0.6804249	0.1136095	vst_ctrl_pos-1_T2
II	II:908553	908553	0	T	C	0.179	-0.005061009	0.006411836	265.235	0.6683468	0.4309503	vst_ctrl_pos-1_T2
II	II:908556	908556	0	C	G	0.071	-0.002410685	0.01158187	265.1333	0.6505188	0.8353501	vst_ctrl_pos-1_T2
II	II:908557	908557	0	G	A	0.179	-0.005061009	0.006411836	265.235	0.6683468	0.4309503	vst_ctrl_pos-1_T2
II	II:908572	908572	0	G	A	0.054	-0.01314928	0.009464714	265.7516	0.6323621	0.1664404	vst_ctrl_pos-1_T2
II	II:908574	908574	0	T	C	0.098	-0.005241038	0.007940438	265.0994	0.6674245	0.5100601	vst_ctrl_pos-1_T2
II	II:908575	908575	0	G	A	0.272	0.005111628	0.005254885	265.3469	0.6600195	0.3319744	vst_ctrl_pos-1_T2
II	II:908592	908592	0	C	A	0.054	-0.01314928	0.009464714	265.7516	0.6323621	0.1664404	vst_ctrl_pos-1_T2
II	II:908594	908594	0	T	G	0.054	-0.01314928	0.009464714	265.7516	0.6323621	0.1664404	vst_ctrl_pos-1_T2
II	II:908595	908595	0	A	T	0.179	-0.005061009	0.006411836	265.235	0.6683468	0.4309503	vst_ctrl_pos-1_T2
II	II:908609	908609	0	C	T	0.228	-0.009137102	0.00587115	266.1322	0.6768827	0.1213808	vst_ctrl_pos-1_T2
II	II:908612	908612	0	C	T	0.054	-0.01314928	0.009464714	265.7516	0.6323621	0.1664404	vst_ctrl_pos-1_T2
II	II:908617	908617	0	T	C	0.054	-0.01314928	0.009464714	265.7516	0.6323621	0.1664404	vst_ctrl_pos-1_T2
II	II:908622	908622	0	T	C	0.054	-0.01314928	0.009464714	265.7516	0.6323621	0.1664404	vst_ctrl_pos-1_T2
II	II:908636	908636	0	T	C	0.054	-0.01314928	0.009464714	265.7516	0.6323621	0.1664404	vst_ctrl_pos-1_T2
II	II:908641	908641	0	T	G	0.054	-0.01314928	0.009464714	265.7516	0.6323621	0.1664404	vst_ctrl_pos-1_T2
II	II:908647	908647	0	G	A	0.06	-0.01094909	0.009130522	265.5149	0.6290098	0.2320189	vst_ctrl_pos-1_T2
II	II:908651	908651	0	C	T	0.179	-0.005061009	0.006411836	265.235	0.6683468	0.4309503	vst_ctrl_pos-1_T2
II	II:908659	908659	0	G	A	0.06	-0.01094909	0.009130522	265.5149	0.6290098	0.2320189	vst_ctrl_pos-1_T2
II	II:908660	908660	0	C	A	0.06	-0.01094909	0.009130522	265.5149	0.6290098	0.2320189	vst_ctrl_pos-1_T2
II	II:908661	908661	0	C	A	0.06	-0.01094909	0.009130522	265.5149	0.6290098	0.2320189	vst_ctrl_pos-1_T2
II	II:908678	908678	0	T	C	0.13	-0.008622421	0.007606224	265.608	0.640985	0.2584531	vst_ctrl_pos-1_T2
II	II:908680	908680	0	A	C	0.13	-0.008622421	0.007606224	265.608	0.640985	0.2584531	vst_ctrl_pos-1_T2
II	II:908702	908702	0	C	A	0.06	-0.01094909	0.009130522	265.5149	0.6290098	0.2320189	vst_ctrl_pos-1_T2
II	II:908706	908706	0	T	C	0.109	-0.00602643	0.007574954	265.1972	0.6708942	0.4273165	vst_ctrl_pos-1_T2
II	II:908719	908719	0	A	G	0.06	-0.01094909	0.009130522	265.5149	0.6290098	0.2320189	vst_ctrl_pos-1_T2
II	II:908731	908731	0	T	A	0.06	-0.01094909	0.009130522	265.5149	0.6290098	0.2320189	vst_ctrl_pos-1_T2
II	II:908732	908732	0	A	T	0.071	-0.002410685	0.01158187	265.1333	0.6505188	0.8353501	vst_ctrl_pos-1_T2
II	II:908733	908733	0	C	T	0.06	-0.01094909	0.009130522	265.5149	0.6290098	0.2320189	vst_ctrl_pos-1_T2
II	II:908756	908756	0	G	T	0.071	-0.002410685	0.01158187	265.1333	0.6505188	0.8353501	vst_ctrl_pos-1_T2
II	II:908757	908757	0	T	C	0.13	-0.008622421	0.007606224	265.608	0.640985	0.2584531	vst_ctrl_pos-1_T2
II	II:908758	908758	0	G	A	0.06	-0.01094909	0.009130522	265.5149	0.6290098	0.2320189	vst_ctrl_pos-1_T2
II	II:908760	908760	0	A	G	0.071	-0.002410685	0.01158187	265.1333	0.6505188	0.8353501	vst_ctrl_pos-1_T2
II	II:908770	908770	0	C	T	0.109	-0.00602643	0.007574954	265.1972	0.6708942	0.4273165	vst_ctrl_pos-1_T2
II	II:908792	908792	0	C	A	0.06	-0.01094909	0.009130522	265.5149	0.6290098	0.2320189	vst_ctrl_pos-1_T2
II	II:908817	908817	0	C	T	0.065	-0.001526696	0.01117614	265.0482	0.6472902	0.8914954	vst_ctrl_pos-1_T2
II	II:908831	908831	0	T	A	0.109	-0.00602643	0.007574954	265.1972	0.6708942	0.4273165	vst_ctrl_pos-1_T2
II	II:908836	908836	0	T	C	0.065	-0.01120359	0.008839796	265.6078	0.6359853	0.2066302	vst_ctrl_pos-1_T2
II	II:908838	908838	0	T	C	0.065	-0.01120359	0.008839796	265.6078	0.6359853	0.2066302	vst_ctrl_pos-1_T2
II	II:908847	908847	0	C	T	0.065	-0.01120359	0.008839796	265.6078	0.6359853	0.2066302	vst_ctrl_pos-1_T2
II	II:908856	908856	0	A	G	0.065	-0.01120359	0.008839796	265.6078	0.6359853	0.2066302	vst_ctrl_pos-1_T2
II	II:909481	909481	0	T	A	0.109	-0.00602643	0.007574954	265.1972	0.6708942	0.4273165	vst_ctrl_pos-1_T2
II	II:909648	909648	0	T	C	0.163	-0.004706303	0.006444905	265.1581	0.6625299	0.4661847	vst_ctrl_pos-1_T2
II	II:909678	909678	0	A	T	0.163	-0.004734259	0.006285723	265.15	0.6637268	0.452317	vst_ctrl_pos-1_T2
II	II:909700	909700	0	G	A	0.065	-0.001970012	0.01115276	265.0524	0.6482942	0.8599884	vst_ctrl_pos-1_T2
II	II:909718	909718	0	T	C	0.065	-0.001526696	0.01117614	265.0482	0.6472902	0.8914954	vst_ctrl_pos-1_T2
II	II:909719	909719	0	C	T	0.065	-0.001526696	0.01117614	265.0482	0.6472902	0.8914954	vst_ctrl_pos-1_T2
II	II:909758	909758	0	G	C	0.109	-0.01216231	0.008179429	266.0627	0.636676	0.1387615	vst_ctrl_pos-1_T2
II	II:909768	909768	0	A	T	0.109	-0.00602643	0.007574954	265.1972	0.6708942	0.4273165	vst_ctrl_pos-1_T2
II	II:909805	909805	0	A	C	0.071	-0.002410685	0.01158187	265.1333	0.6505188	0.8353501	vst_ctrl_pos-1_T2
II	II:909807	909807	0	T	A	0.071	-0.002410685	0.01158187	265.1333	0.6505188	0.8353501	vst_ctrl_pos-1_T2
II	II:909811	909811	0	A	T	0.136	-0.008928284	0.007443336	265.6805	0.646057	0.2318927	vst_ctrl_pos-1_T2
II	II:909812	909812	0	T	C	0.136	-0.008928284	0.007443336	265.6805	0.646057	0.2318927	vst_ctrl_pos-1_T2
II	II:909815	909815	0	G	C	0.109	-0.00602643	0.007574954	265.1972	0.6708942	0.4273165	vst_ctrl_pos-1_T2
II	II:909824	909824	0	C	T	0.136	-0.008928284	0.007443336	265.6805	0.646057	0.2318927	vst_ctrl_pos-1_T2
II	II:909833	909833	0	T	C	0.12	-0.008794271	0.007149525	265.6225	0.6389767	0.2202661	vst_ctrl_pos-1_T2
II	II:909850	909850	0	A	T	0.147	-0.01123437	0.006905179	266.2305	0.6952363	0.105478	vst_ctrl_pos-1_T2
II	II:909863	909863	0	T	C	0.109	-0.00602643	0.007574954	265.1972	0.6708942	0.4273165	vst_ctrl_pos-1_T2
II	II:909870	909870	0	T	A	0.217	-0.008925055	0.005838681	266.0676	0.6734122	0.1280978	vst_ctrl_pos-1_T2
II	II:909879	909879	0	G	A	0.065	-0.001970012	0.01115276	265.0524	0.6482942	0.8599884	vst_ctrl_pos-1_T2
II	II:909908	909908	0	A	G	0.103	-0.008913507	0.007853329	265.5402	0.6425419	0.257869	vst_ctrl_pos-1_T2
II	II:909911	909911	0	A	C	0.103	-0.008913507	0.007853329	265.5402	0.6425419	0.257869	vst_ctrl_pos-1_T2
II	II:909934	909934	0	C	G	0.065	-0.001526696	0.01117614	265.0482	0.6472902	0.8914954	vst_ctrl_pos-1_T2
II	II:909949	909949	0	T	C	0.136	-0.008928284	0.007443336	265.6805	0.646057	0.2318927	vst_ctrl_pos-1_T2
II	II:909952	909952	0	A	G	0.098	-0.005241038	0.007940438	265.0994	0.6674245	0.5100601	vst_ctrl_pos-1_T2
II	II:909992	909992	0	G	A	0.136	-0.008928284	0.007443336	265.6805	0.646057	0.2318927	vst_ctrl_pos-1_T2
II	II:910001	910001	0	A	G	0.071	-0.01079928	0.008511951	265.6091	0.6406628	0.2061615	vst_ctrl_pos-1_T2
II	II:910003	910003	0	C	A	0.071	-0.01079928	0.008511951	265.6091	0.6406628	0.2061615	vst_ctrl_pos-1_T2
II	II:910035	910035	0	T	C	0.109	-0.00602643	0.007574954	265.1972	0.6708942	0.4273165	vst_ctrl_pos-1_T2
II	II:910048	910048	0	G	A	0.071	-0.01079928	0.008511951	265.6091	0.6406628	0.2061615	vst_ctrl_pos-1_T2
II	II:910080	910080	0	T	C	0.065	-0.01120359	0.008839796	265.6078	0.6359853	0.2066302	vst_ctrl_pos-1_T2
II	II:910097	910097	0	G	C	0.065	-0.01120359	0.008839796	265.6078	0.6359853	0.2066302	vst_ctrl_pos-1_T2
II	II:910111	910111	0	A	G	0.174	-0.01024192	0.006406298	266.1828	0.6820451	0.1116161	vst_ctrl_pos-1_T2
II	II:910113	910113	0	A	C	0.179	-0.005061009	0.006411836	265.235	0.6683468	0.4309503	vst_ctrl_pos-1_T2
II	II:910124	910124	0	A	G	0.087	0.007003017	0.007722385	265.2133	0.6587789	0.3656871	vst_ctrl_pos-1_T2
II	II:910125	910125	0	C	T	0.071	-0.002410685	0.01158187	265.1333	0.6505188	0.8353501	vst_ctrl_pos-1_T2
II	II:910132	910132	0	T	G	0.071	-0.002410685	0.01158187	265.1333	0.6505188	0.8353501	vst_ctrl_pos-1_T2
II	II:910137	910137	0	G	A	0.071	-0.002410685	0.01158187	265.1333	0.6505188	0.8353501	vst_ctrl_pos-1_T2
II	II:910141	910141	0	A	G	0.136	-0.008928284	0.007443336	265.6805	0.646057	0.2318927	vst_ctrl_pos-1_T2
II	II:910150	910150	0	T	C	0.136	-0.008928284	0.007443336	265.6805	0.646057	0.2318927	vst_ctrl_pos-1_T2
II	II:910159	910159	0	A	G	0.136	-0.008928284	0.007443336	265.6805	0.646057	0.2318927	vst_ctrl_pos-1_T2
II	II:910164	910164	0	G	T	0.136	-0.008928284	0.007443336	265.6805	0.646057	0.2318927	vst_ctrl_pos-1_T2
II	II:910168	910168	0	A	C	0.136	-0.008928284	0.007443336	265.6805	0.646057	0.2318927	vst_ctrl_pos-1_T2
II	II:910172	910172	0	G	T	0.136	-0.008928284	0.007443336	265.6805	0.646057	0.2318927	vst_ctrl_pos-1_T2
II	II:910185	910185	0	G	A	0.065	-0.01120359	0.008839796	265.6078	0.6359853	0.2066302	vst_ctrl_pos-1_T2
II	II:910187	910187	0	G	A	0.136	-0.008928284	0.007443336	265.6805	0.646057	0.2318927	vst_ctrl_pos-1_T2
II	II:910200	910200	0	A	T	0.25	-0.009320391	0.005784613	266.2357	0.6729479	0.1088606	vst_ctrl_pos-1_T2
II	II:910204	910204	0	A	G	0.109	-0.00602643	0.007574954	265.1972	0.6708942	0.4273165	vst_ctrl_pos-1_T2
II	II:910208	910208	0	G	A	0.136	-0.008928284	0.007443336	265.6805	0.646057	0.2318927	vst_ctrl_pos-1_T2
II	II:910211	910211	0	T	G	0.098	-0.005241038	0.007940438	265.0994	0.6674245	0.5100601	vst_ctrl_pos-1_T2
II	II:910225	910225	0	A	G	0.065	-0.01120359	0.008839796	265.6078	0.6359853	0.2066302	vst_ctrl_pos-1_T2
II	II:910229	910229	0	T	A	0.516	-0.002155461	0.005182081	265.0622	0.6512322	0.6779403	vst_ctrl_pos-1_T2
II	II:910231	910231	0	A	C	0.174	-0.01024192	0.006406298	266.1828	0.6820451	0.1116161	vst_ctrl_pos-1_T2
II	II:910234	910234	0	A	G	0.109	-0.00602643	0.007574954	265.1972	0.6708942	0.4273165	vst_ctrl_pos-1_T2
II	II:910240	910240	0	G	T	0.174	-0.01024192	0.006406298	266.1828	0.6820451	0.1116161	vst_ctrl_pos-1_T2
II	II:910241	910241	0	A	G	0.109	-0.00602643	0.007574954	265.1972	0.6708942	0.4273165	vst_ctrl_pos-1_T2
II	II:910244	910244	0	G	A	0.174	-0.01024192	0.006406298	266.1828	0.6820451	0.1116161	vst_ctrl_pos-1_T2
II	II:910256	910256	0	G	A	0.516	-0.002155461	0.005182081	265.0622	0.6512322	0.6779403	vst_ctrl_pos-1_T2
II	II:910258	910258	0	G	A	0.174	-0.01024192	0.006406298	266.1828	0.6820451	0.1116161	vst_ctrl_pos-1_T2
II	II:910260	910260	0	A	G	0.109	-0.00602643	0.007574954	265.1972	0.6708942	0.4273165	vst_ctrl_pos-1_T2
II	II:910266	910266	0	T	G	0.065	-0.01120359	0.008839796	265.6078	0.6359853	0.2066302	vst_ctrl_pos-1_T2
II	II:910268	910268	0	A	G	0.065	-0.01120359	0.008839796	265.6078	0.6359853	0.2066302	vst_ctrl_pos-1_T2
II	II:910271	910271	0	A	G	0.065	-0.01120359	0.008839796	265.6078	0.6359853	0.2066302	vst_ctrl_pos-1_T2
II	II:910308	910308	0	A	G	0.065	-0.01120359	0.008839796	265.6078	0.6359853	0.2066302	vst_ctrl_pos-1_T2
II	II:910326	910326	0	G	A	0.065	-0.01120359	0.008839796	265.6078	0.6359853	0.2066302	vst_ctrl_pos-1_T2
II	II:910330	910330	0	C	A	0.065	-0.01120359	0.008839796	265.6078	0.6359853	0.2066302	vst_ctrl_pos-1_T2
II	II:910334	910334	0	G	A	0.065	-0.01120359	0.008839796	265.6078	0.6359853	0.2066302	vst_ctrl_pos-1_T2
II	II:910335	910335	0	G	A	0.065	-0.01120359	0.008839796	265.6078	0.6359853	0.2066302	vst_ctrl_pos-1_T2
II	II:910348	910348	0	T	A	0.065	-0.01120359	0.008839796	265.6078	0.6359853	0.2066302	vst_ctrl_pos-1_T2
II	II:910360	910360	0	C	T	0.109	-0.00602643	0.007574954	265.1972	0.6708942	0.4273165	vst_ctrl_pos-1_T2
II	II:910385	910385	0	T	C	0.065	-0.01120359	0.008839796	265.6078	0.6359853	0.2066302	vst_ctrl_pos-1_T2
II	II:910414	910414	0	A	G	0.065	-0.01120359	0.008839796	265.6078	0.6359853	0.2066302	vst_ctrl_pos-1_T2
II	II:910417	910417	0	T	C	0.065	-0.01120359	0.008839796	265.6078	0.6359853	0.2066302	vst_ctrl_pos-1_T2
II	II:910435	910435	0	C	T	0.065	-0.01120359	0.008839796	265.6078	0.6359853	0.2066302	vst_ctrl_pos-1_T2
II	II:910438	910438	0	T	C	0.065	-0.01120359	0.008839796	265.6078	0.6359853	0.2066302	vst_ctrl_pos-1_T2
II	II:910461	910461	0	A	T	0.109	-0.00602643	0.007574954	265.1972	0.6708942	0.4273165	vst_ctrl_pos-1_T2
II	II:910483	910483	0	C	T	0.065	-0.01120359	0.008839796	265.6078	0.6359853	0.2066302	vst_ctrl_pos-1_T2
II	II:910489	910489	0	A	C	0.109	-0.00602643	0.007574954	265.1972	0.6708942	0.4273165	vst_ctrl_pos-1_T2
II	II:910504	910504	0	A	C	0.065	-0.01120359	0.008839796	265.6078	0.6359853	0.2066302	vst_ctrl_pos-1_T2
II	II:910514	910514	0	A	G	0.065	-0.01120359	0.008839796	265.6078	0.6359853	0.2066302	vst_ctrl_pos-1_T2
II	II:910518	910518	0	G	A	0.065	-0.01120359	0.008839796	265.6078	0.6359853	0.2066302	vst_ctrl_pos-1_T2
II	II:910520	910520	0	A	G	0.065	-0.01120359	0.008839796	265.6078	0.6359853	0.2066302	vst_ctrl_pos-1_T2
II	II:910522	910522	0	A	G	0.071	-0.001186799	0.01162155	265.1202	0.6489644	0.9187734	vst_ctrl_pos-1_T2
II	II:910523	910523	0	C	A	0.109	-0.00602643	0.007574954	265.1972	0.6708942	0.4273165	vst_ctrl_pos-1_T2
II	II:910544	910544	0	G	A	0.13	-0.009634615	0.006735821	265.8642	0.627511	0.1543298	vst_ctrl_pos-1_T2
II	II:910546	910546	0	C	A	0.065	-0.01120359	0.008839796	265.6078	0.6359853	0.2066302	vst_ctrl_pos-1_T2
II	II:910555	910555	0	T	G	0.065	-0.01120359	0.008839796	265.6078	0.6359853	0.2066302	vst_ctrl_pos-1_T2
II	II:910557	910557	0	G	T	0.071	-0.01091187	0.008439849	265.6308	0.6322568	0.1976851	vst_ctrl_pos-1_T2
II	II:910587	910587	0	G	A	0.109	-0.00602643	0.007574954	265.1972	0.6708942	0.4273165	vst_ctrl_pos-1_T2
II	II:910588	910588	0	T	C	0.065	-0.01120359	0.008839796	265.6078	0.6359853	0.2066302	vst_ctrl_pos-1_T2
II	II:910589	910589	0	A	G	0.065	-0.01120359	0.008839796	265.6078	0.6359853	0.2066302	vst_ctrl_pos-1_T2
II	II:910590	910590	0	T	A	0.065	-0.01120359	0.008839796	265.6078	0.6359853	0.2066302	vst_ctrl_pos-1_T2
II	II:910614	910614	0	G	A	0.065	-0.01120359	0.008839796	265.6078	0.6359853	0.2066302	vst_ctrl_pos-1_T2
II	II:910621	910621	0	T	C	0.065	-0.01120359	0.008839796	265.6078	0.6359853	0.2066302	vst_ctrl_pos-1_T2
II	II:910629	910629	0	A	T	0.065	-0.001526696	0.01117614	265.0482	0.6472902	0.8914954	vst_ctrl_pos-1_T2
II	II:910651	910651	0	C	T	0.065	-0.01120359	0.008839796	265.6078	0.6359853	0.2066302	vst_ctrl_pos-1_T2
II	II:910658	910658	0	G	A	0.245	-0.009216603	0.005866612	266.1769	0.6825041	0.1179133	vst_ctrl_pos-1_T2
II	II:910660	910660	0	A	T	0.065	-0.01120359	0.008839796	265.6078	0.6359853	0.2066302	vst_ctrl_pos-1_T2
II	II:910664	910664	0	T	G	0.065	-0.01120359	0.008839796	265.6078	0.6359853	0.2066302	vst_ctrl_pos-1_T2
II	II:910682	910682	0	A	T	0.136	-0.008928284	0.007443336	265.6805	0.646057	0.2318927	vst_ctrl_pos-1_T2
II	II:910683	910683	0	C	A	0.136	-0.008928284	0.007443336	265.6805	0.646057	0.2318927	vst_ctrl_pos-1_T2
II	II:910695	910695	0	A	G	0.065	-0.001526696	0.01117614	265.0482	0.6472902	0.8914954	vst_ctrl_pos-1_T2
II	II:910698	910698	0	A	C	0.065	-0.001526696	0.01117614	265.0482	0.6472902	0.8914954	vst_ctrl_pos-1_T2
II	II:910709	910709	0	G	A	0.065	-0.01120359	0.008839796	265.6078	0.6359853	0.2066302	vst_ctrl_pos-1_T2
II	II:910711	910711	0	A	C	0.065	-0.01120359	0.008839796	265.6078	0.6359853	0.2066302	vst_ctrl_pos-1_T2
II	II:910712	910712	0	G	A	0.065	-0.01120359	0.008839796	265.6078	0.6359853	0.2066302	vst_ctrl_pos-1_T2
II	II:910718	910718	0	A	G	0.136	-0.008928284	0.007443336	265.6805	0.646057	0.2318927	vst_ctrl_pos-1_T2
II	II:910721	910721	0	A	T	0.065	-0.01120359	0.008839796	265.6078	0.6359853	0.2066302	vst_ctrl_pos-1_T2
II	II:910724	910724	0	T	A	0.136	-0.008928284	0.007443336	265.6805	0.646057	0.2318927	vst_ctrl_pos-1_T2
II	II:910725	910725	0	T	C	0.109	-0.00602643	0.007574954	265.1972	0.6708942	0.4273165	vst_ctrl_pos-1_T2
II	II:910748	910748	0	A	T	0.065	-0.001526696	0.01117614	265.0482	0.6472902	0.8914954	vst_ctrl_pos-1_T2
II	II:910755	910755	0	A	G	0.065	-0.001526696	0.01117614	265.0482	0.6472902	0.8914954	vst_ctrl_pos-1_T2
II	II:910760	910760	0	A	G	0.065	-0.01120359	0.008839796	265.6078	0.6359853	0.2066302	vst_ctrl_pos-1_T2
II	II:910764	910764	0	T	C	0.136	-0.008928284	0.007443336	265.6805	0.646057	0.2318927	vst_ctrl_pos-1_T2
II	II:910787	910787	0	G	A	0.065	-0.01120359	0.008839796	265.6078	0.6359853	0.2066302	vst_ctrl_pos-1_T2
II	II:910791	910791	0	C	T	0.065	-0.01120359	0.008839796	265.6078	0.6359853	0.2066302	vst_ctrl_pos-1_T2
II	II:910800	910800	0	C	A	0.065	-0.01120359	0.008839796	265.6078	0.6359853	0.2066302	vst_ctrl_pos-1_T2
II	II:910803	910803	0	T	C	0.065	-0.01120359	0.008839796	265.6078	0.6359853	0.2066302	vst_ctrl_pos-1_T2
II	II:910806	910806	0	T	A	0.065	-0.01120359	0.008839796	265.6078	0.6359853	0.2066302	vst_ctrl_pos-1_T2
II	II:910807	910807	0	A	C	0.065	-0.01120359	0.008839796	265.6078	0.6359853	0.2066302	vst_ctrl_pos-1_T2
II	II:910808	910808	0	G	A	0.065	-0.01120359	0.008839796	265.6078	0.6359853	0.2066302	vst_ctrl_pos-1_T2
II	II:910811	910811	0	C	G	0.065	-0.01120359	0.008839796	265.6078	0.6359853	0.2066302	vst_ctrl_pos-1_T2
II	II:910814	910814	0	A	G	0.065	-0.01120359	0.008839796	265.6078	0.6359853	0.2066302	vst_ctrl_pos-1_T2
II	II:910823	910823	0	T	C	0.065	-0.01120359	0.008839796	265.6078	0.6359853	0.2066302	vst_ctrl_pos-1_T2
II	II:910840	910840	0	C	T	0.06	-0.01094909	0.009130522	265.5149	0.6290098	0.2320189	vst_ctrl_pos-1_T2
II	II:910844	910844	0	C	A	0.06	-0.01094909	0.009130522	265.5149	0.6290098	0.2320189	vst_ctrl_pos-1_T2
II	II:910868	910868	0	T	G	0.06	-0.01094909	0.009130522	265.5149	0.6290098	0.2320189	vst_ctrl_pos-1_T2
II	II:910870	910870	0	C	T	0.06	-0.01094909	0.009130522	265.5149	0.6290098	0.2320189	vst_ctrl_pos-1_T2
II	II:910876	910876	0	C	T	0.06	-0.01094909	0.009130522	265.5149	0.6290098	0.2320189	vst_ctrl_pos-1_T2
II	II:910878	910878	0	A	G	0.06	-0.01094909	0.009130522	265.5149	0.6290098	0.2320189	vst_ctrl_pos-1_T2
II	II:910885	910885	0	T	A	0.06	-0.01094909	0.009130522	265.5149	0.6290098	0.2320189	vst_ctrl_pos-1_T2
II	II:910886	910886	0	A	G	0.06	-0.01094909	0.009130522	265.5149	0.6290098	0.2320189	vst_ctrl_pos-1_T2
II	II:910895	910895	0	C	T	0.06	-0.01094909	0.009130522	265.5149	0.6290098	0.2320189	vst_ctrl_pos-1_T2
II	II:910914	910914	0	G	A	0.06	-0.01094909	0.009130522	265.5149	0.6290098	0.2320189	vst_ctrl_pos-1_T2
II	II:910915	910915	0	A	G	0.06	-0.01094909	0.009130522	265.5149	0.6290098	0.2320189	vst_ctrl_pos-1_T2
II	II:910921	910921	0	A	C	0.06	-0.01094909	0.009130522	265.5149	0.6290098	0.2320189	vst_ctrl_pos-1_T2
II	II:910933	910933	0	G	A	0.114	-0.006260906	0.007361917	265.2361	0.6646876	0.3961951	vst_ctrl_pos-1_T2
II	II:910935	910935	0	A	G	0.114	-0.006260906	0.007361917	265.2361	0.6646876	0.3961951	vst_ctrl_pos-1_T2
II	II:910938	910938	0	T	C	0.114	-0.006260906	0.007361917	265.2361	0.6646876	0.3961951	vst_ctrl_pos-1_T2
II	II:910949	910949	0	G	A	0.114	-0.006260906	0.007361917	265.2361	0.6646876	0.3961951	vst_ctrl_pos-1_T2
II	II:910984	910984	0	T	C	0.109	-0.00602643	0.007574954	265.1972	0.6708942	0.4273165	vst_ctrl_pos-1_T2
II	II:911131	911131	0	G	C	0.071	-0.002410685	0.01158187	265.1333	0.6505188	0.8353501	vst_ctrl_pos-1_T2
II	II:911161	911161	0	C	T	0.071	-0.002410685	0.01158187	265.1333	0.6505188	0.8353501	vst_ctrl_pos-1_T2
II	II:911163	911163	0	A	C	0.185	-0.005310741	0.006304709	265.2738	0.6635111	0.4007004	vst_ctrl_pos-1_T2
II	II:911164	911164	0	C	A	0.109	-0.00602643	0.007574954	265.1972	0.6708942	0.4273165	vst_ctrl_pos-1_T2
II	II:911218	911218	0	G	A	0.087	0.007003017	0.007722385	265.2133	0.6587789	0.3656871	vst_ctrl_pos-1_T2
II	II:911241	911241	0	C	T	0.109	-0.00602643	0.007574954	265.1972	0.6708942	0.4273165	vst_ctrl_pos-1_T2
II	II:911278	911278	0	T	G	0.109	-0.00602643	0.007574954	265.1972	0.6708942	0.4273165	vst_ctrl_pos-1_T2
II	II:911300	911300	0	C	T	0.185	-0.005310741	0.006304709	265.2738	0.6635111	0.4007004	vst_ctrl_pos-1_T2
II	II:911332	911332	0	T	C	0.071	-0.002410685	0.01158187	265.1333	0.6505188	0.8353501	vst_ctrl_pos-1_T2
II	II:911374	911374	0	C	T	0.071	-0.002410685	0.01158187	265.1333	0.6505188	0.8353501	vst_ctrl_pos-1_T2
II	II:911405	911405	0	A	T	0.109	-0.00602643	0.007574954	265.1972	0.6708942	0.4273165	vst_ctrl_pos-1_T2
II	II:911428	911428	0	C	T	0.071	-0.002410685	0.01158187	265.1333	0.6505188	0.8353501	vst_ctrl_pos-1_T2
II	II:911448	911448	0	T	C	0.076	-0.003434637	0.01096047	265.1399	0.6486453	0.7543614	vst_ctrl_pos-1_T2
II	II:911464	911464	0	T	C	0.071	-0.002410685	0.01158187	265.1333	0.6505188	0.8353501	vst_ctrl_pos-1_T2
II	II:911466	911466	0	A	G	0.071	-0.002410685	0.01158187	265.1333	0.6505188	0.8353501	vst_ctrl_pos-1_T2
II	II:911472	911472	0	T	C	0.071	-0.002410685	0.01158187	265.1333	0.6505188	0.8353501	vst_ctrl_pos-1_T2
II	II:911476	911476	0	T	G	0.071	-0.002410685	0.01158187	265.1333	0.6505188	0.8353501	vst_ctrl_pos-1_T2
II	II:911596	911596	0	T	G	0.174	-0.005366074	0.006563998	265.2691	0.668532	0.4147111	vst_ctrl_pos-1_T2
II	II:911600	911600	0	C	A	0.174	-0.005366074	0.006563998	265.2691	0.668532	0.4147111	vst_ctrl_pos-1_T2
II	II:911604	911604	0	C	T	0.174	-0.005366074	0.006563998	265.2691	0.668532	0.4147111	vst_ctrl_pos-1_T2
II	II:911623	911623	0	A	T	0.174	-0.005366074	0.006563998	265.2691	0.668532	0.4147111	vst_ctrl_pos-1_T2
II	II:911651	911651	0	C	A	0.179	-0.005653602	0.006484067	265.3143	0.6727388	0.3843996	vst_ctrl_pos-1_T2
II	II:911652	911652	0	G	A	0.179	-0.005653602	0.006484067	265.3143	0.6727388	0.3843996	vst_ctrl_pos-1_T2
II	II:911668	911668	0	T	A	0.174	-0.005516298	0.006408993	265.2814	0.6692168	0.3905291	vst_ctrl_pos-1_T2
II	II:911674	911674	0	T	A	0.103	-0.006591127	0.007884155	265.2451	0.6832538	0.404253	vst_ctrl_pos-1_T2
II	II:911676	911676	0	T	A	0.065	0.0003812244	0.01132829	265.0529	0.6514789	0.9731912	vst_ctrl_pos-1_T2
II	II:911706	911706	0	T	C	0.103	-0.006591127	0.007884155	265.2451	0.6832538	0.404253	vst_ctrl_pos-1_T2
II	II:911842	911842	0	T	G	0.071	-0.00627073	0.01008949	265.1676	0.6433191	0.5350413	vst_ctrl_pos-1_T2
II	II:911849	911849	0	A	C	0.201	-0.007833877	0.005912654	265.7645	0.6583473	0.1868541	vst_ctrl_pos-1_T2
II	II:911863	911863	0	A	T	0.19	-0.007996266	0.005872183	265.7856	0.6603758	0.1749697	vst_ctrl_pos-1_T2
II	II:911886	911886	0	G	A	0.19	-0.007996266	0.005872183	265.7856	0.6603758	0.1749697	vst_ctrl_pos-1_T2
II	II:911911	911911	0	C	T	0.06	-0.01274571	0.009310269	265.7526	0.6378807	0.1726881	vst_ctrl_pos-1_T2
II	II:912071	912071	0	C	T	0.13	-0.008717293	0.006692067	265.6852	0.6384765	0.1943467	vst_ctrl_pos-1_T2
II	II:912073	912073	0	A	C	0.065	-0.01120359	0.008839796	265.6078	0.6359853	0.2066302	vst_ctrl_pos-1_T2
II	II:912089	912089	0	T	A	0.245	-0.009229072	0.005753736	266.2113	0.6733731	0.1104449	vst_ctrl_pos-1_T2
II	II:912090	912090	0	T	G	0.065	-0.01120359	0.008839796	265.6078	0.6359853	0.2066302	vst_ctrl_pos-1_T2
II	II:912091	912091	0	G	A	0.065	-0.01120359	0.008839796	265.6078	0.6359853	0.2066302	vst_ctrl_pos-1_T2
II	II:912093	912093	0	G	A	0.087	-0.01184153	0.007942875	265.94	0.6518761	0.1377354	vst_ctrl_pos-1_T2
II	II:912170	912170	0	G	A	0.13	-0.00789663	0.006919453	265.5222	0.6470231	0.255277	vst_ctrl_pos-1_T2
II	II:912222	912222	0	T	A	0.136	-0.007355437	0.006867829	265.4537	0.6622714	0.2855882	vst_ctrl_pos-1_T2
II	II:912284	912284	0	T	G	0.082	-0.01175683	0.008279624	265.8479	0.6703169	0.1573266	vst_ctrl_pos-1_T2
II	II:912483	912483	0	A	T	0.06	-0.0132674	0.009137753	265.8505	0.6414901	0.1482422	vst_ctrl_pos-1_T2
II	II:912484	912484	0	T	C	0.082	-0.01062354	0.008452543	265.6446	0.6970288	0.2104204	vst_ctrl_pos-1_T2
II	II:912503	912503	0	A	T	0.06	-0.0132674	0.009137753	265.8505	0.6414901	0.1482422	vst_ctrl_pos-1_T2
II	II:912668	912668	0	G	C	0.06	-0.001804629	0.01394917	265.2281	0.6533623	0.8972064	vst_ctrl_pos-1_T2
II	II:912889	912889	0	T	A	0.065	-0.01120359	0.008839796	265.6078	0.6359853	0.2066302	vst_ctrl_pos-1_T2
II	II:912913	912913	0	G	A	0.255	-0.009164707	0.00574912	266.209	0.675339	0.1126474	vst_ctrl_pos-1_T2
II	II:912925	912925	0	C	T	0.065	-0.01120359	0.008839796	265.6078	0.6359853	0.2066302	vst_ctrl_pos-1_T2
II	II:912931	912931	0	A	G	0.065	-0.01120359	0.008839796	265.6078	0.6359853	0.2066302	vst_ctrl_pos-1_T2
II	II:912946	912946	0	C	T	0.065	-0.01120359	0.008839796	265.6078	0.6359853	0.2066302	vst_ctrl_pos-1_T2
II	II:913092	913092	0	C	T	0.207	-0.00191266	0.006368315	265.0158	0.6573729	0.7642605	vst_ctrl_pos-1_T2
II	II:913101	913101	0	C	A	0.071	-0.007249461	0.01187127	265.3236	0.6485258	0.5421783	vst_ctrl_pos-1_T2
II	II:913133	913133	0	G	A	0.114	-0.005720768	0.007421332	265.1785	0.671804	0.4417927	vst_ctrl_pos-1_T2
II	II:913140	913140	0	T	G	0.114	-0.005720768	0.007421332	265.1785	0.671804	0.4417927	vst_ctrl_pos-1_T2
II	II:913146	913146	0	G	A	0.185	-0.006295968	0.006361095	265.417	0.6696573	0.3236046	vst_ctrl_pos-1_T2
II	II:913261	913261	0	T	C	0.158	-0.004927326	0.006340534	265.163	0.6662994	0.4380996	vst_ctrl_pos-1_T2
II	II:913264	913264	0	G	A	0.158	-0.004927326	0.006340534	265.163	0.6662994	0.4380996	vst_ctrl_pos-1_T2
II	II:913272	913272	0	C	T	0.114	-0.005720768	0.007421332	265.1785	0.671804	0.4417927	vst_ctrl_pos-1_T2
II	II:913274	913274	0	A	T	0.114	-0.005720768	0.007421332	265.1785	0.671804	0.4417927	vst_ctrl_pos-1_T2
II	II:913279	913279	0	C	T	0.158	-0.004927326	0.006340534	265.163	0.6662994	0.4380996	vst_ctrl_pos-1_T2
II	II:913368	913368	0	T	C	0.087	-0.002578225	0.007855096	264.8721	0.6571942	0.7431201	vst_ctrl_pos-1_T2
II	II:913411	913411	0	C	A	0.179	-0.006243814	0.006329123	265.3971	0.6698982	0.3251871	vst_ctrl_pos-1_T2
II	II:913442	913442	0	C	A	0.217	-0.005577665	0.005885417	265.361	0.6425626	0.344534	vst_ctrl_pos-1_T2
II	II:913447	913447	0	T	C	0.158	-0.003587944	0.006642252	265.0541	0.6522512	0.5897404	vst_ctrl_pos-1_T2
II	II:913454	913454	0	G	A	0.212	-0.005338746	0.00596295	265.3167	0.6486533	0.3717989	vst_ctrl_pos-1_T2
II	II:913457	913457	0	C	T	0.217	-0.005577665	0.005885417	265.361	0.6425626	0.344534	vst_ctrl_pos-1_T2
II	II:913467	913467	0	G	A	0.158	-0.003587944	0.006642252	265.0541	0.6522512	0.5897404	vst_ctrl_pos-1_T2
II	II:913491	913491	0	A	G	0.158	-0.003587944	0.006642252	265.0541	0.6522512	0.5897404	vst_ctrl_pos-1_T2
II	II:913494	913494	0	G	C	0.158	-0.003587944	0.006642252	265.0541	0.6522512	0.5897404	vst_ctrl_pos-1_T2
II	II:913537	913537	0	C	G	0.217	-0.005577665	0.005885417	265.361	0.6425626	0.344534	vst_ctrl_pos-1_T2
II	II:913538	913538	0	T	G	0.06	-0.006651008	0.009150915	265.063	0.6357743	0.468274	vst_ctrl_pos-1_T2
II	II:913549	913549	0	G	C	0.147	-0.004474737	0.006403515	265.0869	0.6449943	0.4855729	vst_ctrl_pos-1_T2
II	II:913562	913562	0	T	C	0.065	-0.01120359	0.008839796	265.6078	0.6359853	0.2066302	vst_ctrl_pos-1_T2
II	II:913571	913571	0	G	A	0.087	-0.001872136	0.007915142	264.8539	0.6528928	0.8132907	vst_ctrl_pos-1_T2
II	II:913572	913572	0	C	T	0.087	-0.001872136	0.007915142	264.8539	0.6528928	0.8132907	vst_ctrl_pos-1_T2
II	II:913578	913578	0	T	C	0.087	-0.001872136	0.007915142	264.8539	0.6528928	0.8132907	vst_ctrl_pos-1_T2
II	II:913591	913591	0	C	T	0.054	-0.01157688	0.009303966	265.545	0.6410252	0.2149911	vst_ctrl_pos-1_T2
II	II:913592	913592	0	A	T	0.054	-0.01157688	0.009303966	265.545	0.6410252	0.2149911	vst_ctrl_pos-1_T2
II	II:913607	913607	0	C	T	0.098	-0.004271379	0.007735479	265.0082	0.6624311	0.5815023	vst_ctrl_pos-1_T2
II	II:913608	913608	0	T	A	0.071	-0.007249461	0.01187127	265.3236	0.6485258	0.5421783	vst_ctrl_pos-1_T2
II	II:913619	913619	0	T	A	0.114	-0.005720768	0.007421332	265.1785	0.671804	0.4417927	vst_ctrl_pos-1_T2
II	II:913671	913671	0	T	C	0.114	-0.005720768	0.007421332	265.1785	0.671804	0.4417927	vst_ctrl_pos-1_T2
II	II:913681	913681	0	A	T	0.114	-0.005720768	0.007421332	265.1785	0.671804	0.4417927	vst_ctrl_pos-1_T2
II	II:913693	913693	0	A	G	0.114	-0.005720768	0.007421332	265.1785	0.671804	0.4417927	vst_ctrl_pos-1_T2
II	II:913696	913696	0	T	C	0.114	-0.005720768	0.007421332	265.1785	0.671804	0.4417927	vst_ctrl_pos-1_T2
II	II:913773	913773	0	T	C	0.114	-0.005720768	0.007421332	265.1785	0.671804	0.4417927	vst_ctrl_pos-1_T2
II	II:913795	913795	0	G	C	0.071	-0.007249461	0.01187127	265.3236	0.6485258	0.5421783	vst_ctrl_pos-1_T2
II	II:913804	913804	0	G	A	0.071	-0.007249461	0.01187127	265.3236	0.6485258	0.5421783	vst_ctrl_pos-1_T2
II	II:913807	913807	0	A	C	0.071	-0.007249461	0.01187127	265.3236	0.6485258	0.5421783	vst_ctrl_pos-1_T2
II	II:913813	913813	0	T	C	0.109	-0.00602643	0.007574954	265.1972	0.6708942	0.4273165	vst_ctrl_pos-1_T2
II	II:913816	913816	0	G	A	0.185	-0.006295968	0.006361095	265.417	0.6696573	0.3236046	vst_ctrl_pos-1_T2
II	II:913906	913906	0	A	G	0.114	-0.005720768	0.007421332	265.1785	0.671804	0.4417927	vst_ctrl_pos-1_T2
II	II:913907	913907	0	T	C	0.087	0.007003017	0.007722385	265.2133	0.6587789	0.3656871	vst_ctrl_pos-1_T2
II	II:913909	913909	0	G	T	0.114	-0.005720768	0.007421332	265.1785	0.671804	0.4417927	vst_ctrl_pos-1_T2
II	II:913976	913976	0	A	G	0.114	-0.005720768	0.007421332	265.1785	0.671804	0.4417927	vst_ctrl_pos-1_T2
II	II:914003	914003	0	C	A	0.114	-0.005720768	0.007421332	265.1785	0.671804	0.4417927	vst_ctrl_pos-1_T2
II	II:914005	914005	0	C	T	0.071	-0.007249461	0.01187127	265.3236	0.6485258	0.5421783	vst_ctrl_pos-1_T2
II	II:914037	914037	0	A	T	0.185	-0.006295968	0.006361095	265.417	0.6696573	0.3236046	vst_ctrl_pos-1_T2
II	II:914049	914049	0	C	T	0.185	-0.006295968	0.006361095	265.417	0.6696573	0.3236046	vst_ctrl_pos-1_T2
II	II:914055	914055	0	T	C	0.185	-0.006295968	0.006361095	265.417	0.6696573	0.3236046	vst_ctrl_pos-1_T2
II	II:914070	914070	0	G	C	0.185	-0.006295968	0.006361095	265.417	0.6696573	0.3236046	vst_ctrl_pos-1_T2
II	II:914085	914085	0	A	C	0.065	-0.01120359	0.008839796	265.6078	0.6359853	0.2066302	vst_ctrl_pos-1_T2
II	II:914097	914097	0	C	T	0.179	-0.009960652	0.006333786	266.1419	0.6842905	0.1175432	vst_ctrl_pos-1_T2
II	II:914100	914100	0	T	C	0.065	-0.01120359	0.008839796	265.6078	0.6359853	0.2066302	vst_ctrl_pos-1_T2
II	II:914110	914110	0	C	T	0.065	-0.01120359	0.008839796	265.6078	0.6359853	0.2066302	vst_ctrl_pos-1_T2
II	II:914148	914148	0	T	C	0.071	-0.007249461	0.01187127	265.3236	0.6485258	0.5421783	vst_ctrl_pos-1_T2
II	II:914150	914150	0	G	A	0.071	-0.007249461	0.01187127	265.3236	0.6485258	0.5421783	vst_ctrl_pos-1_T2
II	II:914164	914164	0	T	C	0.114	-0.005720768	0.007421332	265.1785	0.671804	0.4417927	vst_ctrl_pos-1_T2
II	II:914166	914166	0	A	G	0.071	-0.007249461	0.01187127	265.3236	0.6485258	0.5421783	vst_ctrl_pos-1_T2
II	II:914184	914184	0	T	C	0.071	-0.007249461	0.01187127	265.3236	0.6485258	0.5421783	vst_ctrl_pos-1_T2
II	II:914189	914189	0	T	C	0.071	-0.01096984	0.008420722	265.642	0.6524086	0.1943165	vst_ctrl_pos-1_T2
II	II:914217	914217	0	C	A	0.071	-0.007249461	0.01187127	265.3236	0.6485258	0.5421783	vst_ctrl_pos-1_T2
II	II:914224	914224	0	T	G	0.071	-0.007249461	0.01187127	265.3236	0.6485258	0.5421783	vst_ctrl_pos-1_T2
II	II:914265	914265	0	C	T	0.136	-0.01104085	0.007509476	266.0488	0.6366835	0.1432191	vst_ctrl_pos-1_T2
II	II:914271	914271	0	C	T	0.065	-0.01120359	0.008839796	265.6078	0.6359853	0.2066302	vst_ctrl_pos-1_T2
II	II:914281	914281	0	C	A	0.114	-0.005720768	0.007421332	265.1785	0.671804	0.4417927	vst_ctrl_pos-1_T2
II	II:914289	914289	0	A	G	0.065	-0.01120359	0.008839796	265.6078	0.6359853	0.2066302	vst_ctrl_pos-1_T2
II	II:914290	914290	0	G	A	0.065	-0.01120359	0.008839796	265.6078	0.6359853	0.2066302	vst_ctrl_pos-1_T2
II	II:914291	914291	0	G	A	0.114	-0.005720768	0.007421332	265.1785	0.671804	0.4417927	vst_ctrl_pos-1_T2
II	II:914298	914298	0	G	A	0.179	-0.009960652	0.006333786	266.1419	0.6842905	0.1175432	vst_ctrl_pos-1_T2
II	II:914301	914301	0	G	T	0.065	-0.01120359	0.008839796	265.6078	0.6359853	0.2066302	vst_ctrl_pos-1_T2
II	II:914307	914307	0	A	G	0.065	-0.01120359	0.008839796	265.6078	0.6359853	0.2066302	vst_ctrl_pos-1_T2
II	II:914332	914332	0	T	C	0.179	-0.005918025	0.006288436	265.3476	0.6647573	0.3479029	vst_ctrl_pos-1_T2
II	II:914340	914340	0	T	A	0.065	-0.01120359	0.008839796	265.6078	0.6359853	0.2066302	vst_ctrl_pos-1_T2
II	II:914346	914346	0	G	A	0.25	-0.01027953	0.005841886	266.4908	0.6839126	0.08015136	vst_ctrl_pos-1_T2
II	II:914358	914358	0	G	T	0.065	-0.01120359	0.008839796	265.6078	0.6359853	0.2066302	vst_ctrl_pos-1_T2
II	II:914383	914383	0	A	C	0.065	-0.01120359	0.008839796	265.6078	0.6359853	0.2066302	vst_ctrl_pos-1_T2
II	II:914385	914385	0	G	A	0.065	-0.01120359	0.008839796	265.6078	0.6359853	0.2066302	vst_ctrl_pos-1_T2
II	II:914389	914389	0	A	G	0.065	-0.01120359	0.008839796	265.6078	0.6359853	0.2066302	vst_ctrl_pos-1_T2
II	II:914391	914391	0	T	A	0.136	-0.01104085	0.007509476	266.0488	0.6366835	0.1432191	vst_ctrl_pos-1_T2
II	II:914394	914394	0	A	C	0.065	-0.01120359	0.008839796	265.6078	0.6359853	0.2066302	vst_ctrl_pos-1_T2
II	II:914395	914395	0	T	A	0.065	-0.01120359	0.008839796	265.6078	0.6359853	0.2066302	vst_ctrl_pos-1_T2
II	II:914400	914400	0	G	A	0.065	-0.01120359	0.008839796	265.6078	0.6359853	0.2066302	vst_ctrl_pos-1_T2
II	II:914401	914401	0	C	T	0.065	-0.01120359	0.008839796	265.6078	0.6359853	0.2066302	vst_ctrl_pos-1_T2
II	II:914404	914404	0	C	T	0.065	-0.01120359	0.008839796	265.6078	0.6359853	0.2066302	vst_ctrl_pos-1_T2
II	II:914408	914408	0	C	G	0.065	-0.01120359	0.008839796	265.6078	0.6359853	0.2066302	vst_ctrl_pos-1_T2
II	II:914411	914411	0	C	G	0.065	-0.01120359	0.008839796	265.6078	0.6359853	0.2066302	vst_ctrl_pos-1_T2
II	II:914413	914413	0	C	G	0.071	-0.007249461	0.01187127	265.3236	0.6485258	0.5421783	vst_ctrl_pos-1_T2
II	II:914414	914414	0	G	A	0.065	-0.01120359	0.008839796	265.6078	0.6359853	0.2066302	vst_ctrl_pos-1_T2
II	II:914430	914430	0	C	G	0.065	-0.01120359	0.008839796	265.6078	0.6359853	0.2066302	vst_ctrl_pos-1_T2
II	II:914434	914434	0	T	A	0.065	-0.01120359	0.008839796	265.6078	0.6359853	0.2066302	vst_ctrl_pos-1_T2
II	II:914443	914443	0	C	T	0.065	-0.01120359	0.008839796	265.6078	0.6359853	0.2066302	vst_ctrl_pos-1_T2
II	II:914460	914460	0	T	C	0.065	-0.01120359	0.008839796	265.6078	0.6359853	0.2066302	vst_ctrl_pos-1_T2
II	II:914474	914474	0	A	G	0.065	-0.01120359	0.008839796	265.6078	0.6359853	0.2066302	vst_ctrl_pos-1_T2
II	II:914478	914478	0	G	A	0.065	-0.006573275	0.0126911	265.3005	0.6544803	0.6051265	vst_ctrl_pos-1_T2
II	II:914502	914502	0	C	T	0.136	-0.01104085	0.007509476	266.0488	0.6366835	0.1432191	vst_ctrl_pos-1_T2
II	II:914513	914513	0	C	T	0.098	-0.005241038	0.007940438	265.0994	0.6674245	0.5100601	vst_ctrl_pos-1_T2
II	II:914526	914526	0	T	A	0.136	-0.01104085	0.007509476	266.0488	0.6366835	0.1432191	vst_ctrl_pos-1_T2
II	II:914532	914532	0	A	G	0.065	-0.01120359	0.008839796	265.6078	0.6359853	0.2066302	vst_ctrl_pos-1_T2
II	II:914539	914539	0	T	A	0.071	-0.007249461	0.01187127	265.3236	0.6485258	0.5421783	vst_ctrl_pos-1_T2
II	II:914544	914544	0	G	A	0.071	-0.007249461	0.01187127	265.3236	0.6485258	0.5421783	vst_ctrl_pos-1_T2
II	II:914551	914551	0	G	T	0.065	-0.01120359	0.008839796	265.6078	0.6359853	0.2066302	vst_ctrl_pos-1_T2
II	II:914556	914556	0	G	A	0.065	-0.01120359	0.008839796	265.6078	0.6359853	0.2066302	vst_ctrl_pos-1_T2
II	II:914562	914562	0	T	A	0.065	-0.01120359	0.008839796	265.6078	0.6359853	0.2066302	vst_ctrl_pos-1_T2
II	II:914578	914578	0	A	G	0.065	-0.01120359	0.008839796	265.6078	0.6359853	0.2066302	vst_ctrl_pos-1_T2
II	II:914596	914596	0	A	C	0.065	-0.01120359	0.008839796	265.6078	0.6359853	0.2066302	vst_ctrl_pos-1_T2
II	II:914607	914607	0	G	T	0.065	-0.01120359	0.008839796	265.6078	0.6359853	0.2066302	vst_ctrl_pos-1_T2
II	II:914622	914622	0	G	T	0.136	-0.01104085	0.007509476	266.0488	0.6366835	0.1432191	vst_ctrl_pos-1_T2
II	II:914634	914634	0	C	T	0.065	-0.01120359	0.008839796	265.6078	0.6359853	0.2066302	vst_ctrl_pos-1_T2
II	II:914641	914641	0	G	A	0.065	-0.01120359	0.008839796	265.6078	0.6359853	0.2066302	vst_ctrl_pos-1_T2
II	II:914670	914670	0	G	T	0.065	-0.01120359	0.008839796	265.6078	0.6359853	0.2066302	vst_ctrl_pos-1_T2
II	II:914680	914680	0	G	A	0.136	-0.01104085	0.007509476	266.0488	0.6366835	0.1432191	vst_ctrl_pos-1_T2
II	II:914682	914682	0	A	G	0.065	-0.01120359	0.008839796	265.6078	0.6359853	0.2066302	vst_ctrl_pos-1_T2
II	II:914685	914685	0	A	G	0.065	-0.01120359	0.008839796	265.6078	0.6359853	0.2066302	vst_ctrl_pos-1_T2
II	II:914695	914695	0	T	A	0.065	-0.01120359	0.008839796	265.6078	0.6359853	0.2066302	vst_ctrl_pos-1_T2
II	II:914701	914701	0	T	C	0.065	-0.01120359	0.008839796	265.6078	0.6359853	0.2066302	vst_ctrl_pos-1_T2
II	II:914705	914705	0	A	C	0.065	-0.01120359	0.008839796	265.6078	0.6359853	0.2066302	vst_ctrl_pos-1_T2
II	II:914712	914712	0	A	T	0.136	-0.01104085	0.007509476	266.0488	0.6366835	0.1432191	vst_ctrl_pos-1_T2
II	II:914715	914715	0	T	C	0.136	-0.01104085	0.007509476	266.0488	0.6366835	0.1432191	vst_ctrl_pos-1_T2
II	II:914717	914717	0	G	A	0.136	-0.01104085	0.007509476	266.0488	0.6366835	0.1432191	vst_ctrl_pos-1_T2
II	II:914722	914722	0	A	G	0.071	-0.007249461	0.01187127	265.3236	0.6485258	0.5421783	vst_ctrl_pos-1_T2
II	II:914730	914730	0	A	C	0.087	0.007003017	0.007722385	265.2133	0.6587789	0.3656871	vst_ctrl_pos-1_T2
II	II:914790	914790	0	C	T	0.136	-0.01104085	0.007509476	266.0488	0.6366835	0.1432191	vst_ctrl_pos-1_T2
II	II:914793	914793	0	A	C	0.136	-0.01104085	0.007509476	266.0488	0.6366835	0.1432191	vst_ctrl_pos-1_T2
II	II:914826	914826	0	C	T	0.065	-0.005963071	0.01142195	265.1974	0.6431882	0.6022556	vst_ctrl_pos-1_T2
II	II:914827	914827	0	G	A	0.065	-0.01120359	0.008839796	265.6078	0.6359853	0.2066302	vst_ctrl_pos-1_T2
II	II:914829	914829	0	T	C	0.071	-0.007249461	0.01187127	265.3236	0.6485258	0.5421783	vst_ctrl_pos-1_T2
II	II:914866	914866	0	A	C	0.071	-0.007249461	0.01187127	265.3236	0.6485258	0.5421783	vst_ctrl_pos-1_T2
II	II:914979	914979	0	T	C	0.065	-0.01120359	0.008839796	265.6078	0.6359853	0.2066302	vst_ctrl_pos-1_T2
II	II:915011	915011	0	T	C	0.065	-0.01120359	0.008839796	265.6078	0.6359853	0.2066302	vst_ctrl_pos-1_T2
II	II:915063	915063	0	C	T	0.065	-0.01120359	0.008839796	265.6078	0.6359853	0.2066302	vst_ctrl_pos-1_T2
II	II:915076	915076	0	C	A	0.065	-0.01120359	0.008839796	265.6078	0.6359853	0.2066302	vst_ctrl_pos-1_T2
II	II:915087	915087	0	T	C	0.065	-0.01120359	0.008839796	265.6078	0.6359853	0.2066302	vst_ctrl_pos-1_T2
II	II:915092	915092	0	T	C	0.065	-0.01120359	0.008839796	265.6078	0.6359853	0.2066302	vst_ctrl_pos-1_T2
II	II:915111	915111	0	C	G	0.065	-0.01120359	0.008839796	265.6078	0.6359853	0.2066302	vst_ctrl_pos-1_T2
II	II:915120	915120	0	A	G	0.065	-0.01120359	0.008839796	265.6078	0.6359853	0.2066302	vst_ctrl_pos-1_T2
II	II:915176	915176	0	C	A	0.065	-0.01120359	0.008839796	265.6078	0.6359853	0.2066302	vst_ctrl_pos-1_T2
II	II:915190	915190	0	T	A	0.065	-0.005963071	0.01142195	265.1974	0.6431882	0.6022556	vst_ctrl_pos-1_T2
II	II:915208	915208	0	A	T	0.065	-0.005963071	0.01142195	265.1974	0.6431882	0.6022556	vst_ctrl_pos-1_T2
II	II:915231	915231	0	T	C	0.065	-0.01120359	0.008839796	265.6078	0.6359853	0.2066302	vst_ctrl_pos-1_T2
II	II:915284	915284	0	G	A	0.065	-0.01120359	0.008839796	265.6078	0.6359853	0.2066302	vst_ctrl_pos-1_T2
II	II:915295	915295	0	A	G	0.065	-0.01120359	0.008839796	265.6078	0.6359853	0.2066302	vst_ctrl_pos-1_T2
II	II:915300	915300	0	C	T	0.065	-0.01120359	0.008839796	265.6078	0.6359853	0.2066302	vst_ctrl_pos-1_T2
II	II:915305	915305	0	A	T	0.065	-0.01120359	0.008839796	265.6078	0.6359853	0.2066302	vst_ctrl_pos-1_T2
II	II:915325	915325	0	C	T	0.071	-0.007249461	0.01187127	265.3236	0.6485258	0.5421783	vst_ctrl_pos-1_T2
II	II:915332	915332	0	A	T	0.136	-0.01104085	0.007509476	266.0488	0.6366835	0.1432191	vst_ctrl_pos-1_T2
II	II:915353	915353	0	A	G	0.109	-0.00602643	0.007574954	265.1972	0.6708942	0.4273165	vst_ctrl_pos-1_T2
II	II:915470	915470	0	T	C	0.071	-0.007249461	0.01187127	265.3236	0.6485258	0.5421783	vst_ctrl_pos-1_T2
II	II:915560	915560	0	T	C	0.071	-0.007249461	0.01187127	265.3236	0.6485258	0.5421783	vst_ctrl_pos-1_T2
II	II:915637	915637	0	A	T	0.109	-0.00602643	0.007574954	265.1972	0.6708942	0.4273165	vst_ctrl_pos-1_T2
II	II:915730	915730	0	C	T	0.06	-0.005184883	0.01216817	265.1745	0.6482697	0.670537	vst_ctrl_pos-1_T2
II	II:915938	915938	0	G	A	0.06	-0.002665294	0.0122609	265.1146	0.6500117	0.8281545	vst_ctrl_pos-1_T2
II	II:916034	916034	0	T	C	0.071	-0.007249461	0.01187127	265.3236	0.6485258	0.5421783	vst_ctrl_pos-1_T2
II	II:916040	916040	0	A	G	0.397	0.002109955	0.005148537	265.0316	0.657315	0.6824226	vst_ctrl_pos-1_T2
II	II:916049	916049	0	T	C	0.114	-0.005720768	0.007421332	265.1785	0.671804	0.4417927	vst_ctrl_pos-1_T2
II	II:916052	916052	0	T	C	0.071	-0.007249461	0.01187127	265.3236	0.6485258	0.5421783	vst_ctrl_pos-1_T2
II	II:916072	916072	0	A	G	0.071	-0.007249461	0.01187127	265.3236	0.6485258	0.5421783	vst_ctrl_pos-1_T2
II	II:916074	916074	0	C	T	0.071	-0.007249461	0.01187127	265.3236	0.6485258	0.5421783	vst_ctrl_pos-1_T2
II	II:916083	916083	0	G	A	0.109	-0.00602643	0.007574954	265.1972	0.6708942	0.4273165	vst_ctrl_pos-1_T2
II	II:916103	916103	0	G	A	0.293	-0.003963431	0.006008424	265.2485	0.6557106	0.5103151	vst_ctrl_pos-1_T2
II	II:916158	916158	0	T	A	0.071	-0.007249461	0.01187127	265.3236	0.6485258	0.5421783	vst_ctrl_pos-1_T2
II	II:916171	916171	0	C	T	0.071	-0.007249461	0.01187127	265.3236	0.6485258	0.5421783	vst_ctrl_pos-1_T2
II	II:916173	916173	0	C	T	0.071	-0.007249461	0.01187127	265.3236	0.6485258	0.5421783	vst_ctrl_pos-1_T2
II	II:916276	916276	0	T	G	0.071	-0.007249461	0.01187127	265.3236	0.6485258	0.5421783	vst_ctrl_pos-1_T2
II	II:916304	916304	0	T	A	0.087	0.005481582	0.01279122	265.3974	0.661783	0.6687629	vst_ctrl_pos-1_T2
II	II:916311	916311	0	G	A	0.087	0.005481582	0.01279122	265.3974	0.661783	0.6687629	vst_ctrl_pos-1_T2
II	II:916330	916330	0	C	T	0.087	0.005481582	0.01279122	265.3974	0.661783	0.6687629	vst_ctrl_pos-1_T2
II	II:916405	916405	0	A	G	0.087	0.005481582	0.01279122	265.3974	0.661783	0.6687629	vst_ctrl_pos-1_T2
II	II:916489	916489	0	G	A	0.087	0.005481582	0.01279122	265.3974	0.661783	0.6687629	vst_ctrl_pos-1_T2
II	II:916596	916596	0	A	T	0.071	-0.007249461	0.01187127	265.3236	0.6485258	0.5421783	vst_ctrl_pos-1_T2
II	II:916645	916645	0	G	A	0.087	0.005481582	0.01279122	265.3974	0.661783	0.6687629	vst_ctrl_pos-1_T2
II	II:916672	916672	0	G	T	0.087	0.005481582	0.01279122	265.3974	0.661783	0.6687629	vst_ctrl_pos-1_T2
II	II:916693	916693	0	T	C	0.201	-0.002963184	0.006505972	265.0859	0.6602729	0.6493241	vst_ctrl_pos-1_T2
II	II:916780	916780	0	A	G	0.082	-0.004762581	0.00918901	265.0808	0.6473298	0.6048848	vst_ctrl_pos-1_T2
II	II:916915	916915	0	C	T	0.114	-0.005720768	0.007421332	265.1785	0.671804	0.4417927	vst_ctrl_pos-1_T2
II	II:916957	916957	0	C	G	0.201	-0.002963184	0.006505972	265.0859	0.6602729	0.6493241	vst_ctrl_pos-1_T2
II	II:917032	917032	0	G	T	0.109	-0.003559394	0.007447437	264.9788	0.659693	0.6332697	vst_ctrl_pos-1_T2
II	II:917044	917044	0	T	C	0.103	-0.003781266	0.007607443	264.9868	0.6587025	0.619755	vst_ctrl_pos-1_T2
II	II:917047	917047	0	T	C	0.103	-0.003781266	0.007607443	264.9868	0.6587025	0.619755	vst_ctrl_pos-1_T2
II	II:917048	917048	0	G	A	0.103	-0.003781266	0.007607443	264.9868	0.6587025	0.619755	vst_ctrl_pos-1_T2
II	II:917051	917051	0	A	G	0.103	-0.003781266	0.007607443	264.9868	0.6587025	0.619755	vst_ctrl_pos-1_T2
II	II:917070	917070	0	C	T	0.114	0.0008449106	0.007098956	264.845	0.6511981	0.9053916	vst_ctrl_pos-1_T2
II	II:917086	917086	0	T	C	0.114	0.0008449106	0.007098956	264.845	0.6511981	0.9053916	vst_ctrl_pos-1_T2
II	II:917102	917102	0	G	A	0.103	-0.006569389	0.007788662	265.2394	0.6826169	0.400081	vst_ctrl_pos-1_T2
II	II:917105	917105	0	A	C	0.12	-0.001127678	0.007065677	264.8659	0.6573543	0.8733736	vst_ctrl_pos-1_T2
II	II:917107	917107	0	C	A	0.12	-0.001127678	0.007065677	264.8659	0.6573543	0.8733736	vst_ctrl_pos-1_T2
II	II:917119	917119	0	C	G	0.12	-0.001127678	0.007065677	264.8659	0.6573543	0.8733736	vst_ctrl_pos-1_T2
II	II:917128	917128	0	A	G	0.103	-0.006569389	0.007788662	265.2394	0.6826169	0.400081	vst_ctrl_pos-1_T2
II	II:917235	917235	0	T	G	0.201	-0.002963184	0.006505972	265.0859	0.6602729	0.6493241	vst_ctrl_pos-1_T2
II	II:917308	917308	0	C	G	0.201	-0.002963184	0.006505972	265.0859	0.6602729	0.6493241	vst_ctrl_pos-1_T2
II	II:917388	917388	0	G	A	0.201	-0.002963184	0.006505972	265.0859	0.6602729	0.6493241	vst_ctrl_pos-1_T2
II	II:917576	917576	0	G	C	0.071	-0.007249461	0.01187127	265.3236	0.6485258	0.5421783	vst_ctrl_pos-1_T2
II	II:917618	917618	0	A	T	0.071	-0.007249461	0.01187127	265.3236	0.6485258	0.5421783	vst_ctrl_pos-1_T2
II	II:917629	917629	0	C	T	0.201	-0.002963184	0.006505972	265.0859	0.6602729	0.6493241	vst_ctrl_pos-1_T2
II	II:917987	917987	0	G	A	0.201	-0.002963184	0.006505972	265.0859	0.6602729	0.6493241	vst_ctrl_pos-1_T2
II	II:918012	918012	0	T	C	0.201	-0.002963184	0.006505972	265.0859	0.6602729	0.6493241	vst_ctrl_pos-1_T2
II	II:918033	918033	0	G	A	0.071	-0.007249461	0.01187127	265.3236	0.6485258	0.5421783	vst_ctrl_pos-1_T2
II	II:918136	918136	0	G	A	0.13	-0.0008568276	0.006789659	264.8586	0.6555597	0.8997161	vst_ctrl_pos-1_T2
II	II:918265	918265	0	T	A	0.071	-0.007249461	0.01187127	265.3236	0.6485258	0.5421783	vst_ctrl_pos-1_T2
II	II:918267	918267	0	A	C	0.201	-0.002963184	0.006505972	265.0859	0.6602729	0.6493241	vst_ctrl_pos-1_T2
II	II:918298	918298	0	A	G	0.201	-0.002963184	0.006505972	265.0859	0.6602729	0.6493241	vst_ctrl_pos-1_T2
II	II:918332	918332	0	A	G	0.13	-0.0008568276	0.006789659	264.8586	0.6555597	0.8997161	vst_ctrl_pos-1_T2
II	II:918364	918364	0	A	T	0.13	-0.0008568276	0.006789659	264.8586	0.6555597	0.8997161	vst_ctrl_pos-1_T2
II	II:918374	918374	0	A	G	0.13	-0.0008568276	0.006789659	264.8586	0.6555597	0.8997161	vst_ctrl_pos-1_T2
II	II:918395	918395	0	C	A	0.13	-0.0008568276	0.006789659	264.8586	0.6555597	0.8997161	vst_ctrl_pos-1_T2
II	II:918400	918400	0	A	G	0.13	-0.0008568276	0.006789659	264.8586	0.6555597	0.8997161	vst_ctrl_pos-1_T2
II	II:918404	918404	0	A	C	0.13	-0.0008568276	0.006789659	264.8586	0.6555597	0.8997161	vst_ctrl_pos-1_T2
II	II:918479	918479	0	G	A	0.201	-0.002963184	0.006505972	265.0859	0.6602729	0.6493241	vst_ctrl_pos-1_T2
II	II:918509	918509	0	G	A	0.114	-0.005720768	0.007421332	265.1785	0.671804	0.4417927	vst_ctrl_pos-1_T2
II	II:918514	918514	0	T	C	0.109	-0.00602643	0.007574954	265.1972	0.6708942	0.4273165	vst_ctrl_pos-1_T2
II	II:918764	918764	0	C	A	0.109	-0.00602643	0.007574954	265.1972	0.6708942	0.4273165	vst_ctrl_pos-1_T2
II	II:918796	918796	0	A	G	0.114	-0.005720768	0.007421332	265.1785	0.671804	0.4417927	vst_ctrl_pos-1_T2
II	II:918803	918803	0	A	C	0.114	-0.005720768	0.007421332	265.1785	0.671804	0.4417927	vst_ctrl_pos-1_T2
II	II:918817	918817	0	A	G	0.071	-0.007249461	0.01187127	265.3236	0.6485258	0.5421783	vst_ctrl_pos-1_T2
II	II:918833	918833	0	T	A	0.114	-0.005720768	0.007421332	265.1785	0.671804	0.4417927	vst_ctrl_pos-1_T2
II	II:920479	920479	0	T	C	0.065	-0.01120359	0.008839796	265.6078	0.6359853	0.2066302	vst_ctrl_pos-1_T2
II	II:920483	920483	0	T	A	0.065	-0.01120359	0.008839796	265.6078	0.6359853	0.2066302	vst_ctrl_pos-1_T2
II	II:920487	920487	0	T	C	0.065	-0.01120359	0.008839796	265.6078	0.6359853	0.2066302	vst_ctrl_pos-1_T2
II	II:920495	920495	0	T	G	0.065	-0.01120359	0.008839796	265.6078	0.6359853	0.2066302	vst_ctrl_pos-1_T2
II	II:920504	920504	0	C	T	0.092	-0.004172908	0.007510526	264.9554	0.6367704	0.5791612	vst_ctrl_pos-1_T2
II	II:920570	920570	0	T	A	0.076	-0.01081604	0.008215473	265.6682	0.6281644	0.1896468	vst_ctrl_pos-1_T2
II	II:920576	920576	0	A	T	0.092	-0.004172908	0.007510526	264.9554	0.6367704	0.5791612	vst_ctrl_pos-1_T2
II	II:920577	920577	0	T	C	0.092	-0.004172908	0.007510526	264.9554	0.6367704	0.5791612	vst_ctrl_pos-1_T2
II	II:920582	920582	0	A	T	0.092	-0.004172908	0.007510526	264.9554	0.6367704	0.5791612	vst_ctrl_pos-1_T2
II	II:920587	920587	0	G	A	0.092	-0.004172908	0.007510526	264.9554	0.6367704	0.5791612	vst_ctrl_pos-1_T2
II	II:920590	920590	0	G	T	0.092	-0.004172908	0.007510526	264.9554	0.6367704	0.5791612	vst_ctrl_pos-1_T2
II	II:920594	920594	0	A	G	0.065	-0.01120359	0.008839796	265.6078	0.6359853	0.2066302	vst_ctrl_pos-1_T2
II	II:920598	920598	0	C	T	0.092	-0.004172908	0.007510526	264.9554	0.6367704	0.5791612	vst_ctrl_pos-1_T2
II	II:920599	920599	0	A	G	0.114	-0.005720768	0.007421332	265.1785	0.671804	0.4417927	vst_ctrl_pos-1_T2
II	II:920602	920602	0	G	A	0.065	-0.01120359	0.008839796	265.6078	0.6359853	0.2066302	vst_ctrl_pos-1_T2
II	II:920608	920608	0	A	C	0.065	-0.01120359	0.008839796	265.6078	0.6359853	0.2066302	vst_ctrl_pos-1_T2
II	II:920617	920617	0	A	G	0.092	-0.004172908	0.007510526	264.9554	0.6367704	0.5791612	vst_ctrl_pos-1_T2
II	II:920848	920848	0	T	A	0.06	-0.00574099	0.01120731	265.1326	0.6403799	0.6090942	vst_ctrl_pos-1_T2
II	II:920854	920854	0	C	T	0.065	-0.01120359	0.008839796	265.6078	0.6359853	0.2066302	vst_ctrl_pos-1_T2
II	II:920856	920856	0	G	A	0.147	-0.006187458	0.00752553	265.3418	0.6350695	0.4120414	vst_ctrl_pos-1_T2
II	II:920871	920871	0	T	A	0.082	-0.003587007	0.007906247	264.8988	0.6419074	0.6505905	vst_ctrl_pos-1_T2
II	II:920898	920898	0	G	A	0.065	-0.01120359	0.008839796	265.6078	0.6359853	0.2066302	vst_ctrl_pos-1_T2
II	II:920900	920900	0	A	T	0.065	-0.01120359	0.008839796	265.6078	0.6359853	0.2066302	vst_ctrl_pos-1_T2
II	II:920909	920909	0	C	T	0.266	-0.007668241	0.005994333	265.8154	0.6702827	0.2024381	vst_ctrl_pos-1_T2
II	II:920919	920919	0	G	A	0.082	-0.003587007	0.007906247	264.8988	0.6419074	0.6505905	vst_ctrl_pos-1_T2
II	II:920935	920935	0	T	C	0.065	-0.01120359	0.008839796	265.6078	0.6359853	0.2066302	vst_ctrl_pos-1_T2
II	II:920966	920966	0	T	C	0.065	-0.01120359	0.008839796	265.6078	0.6359853	0.2066302	vst_ctrl_pos-1_T2
II	II:920976	920976	0	C	T	0.065	-0.01120359	0.008839796	265.6078	0.6359853	0.2066302	vst_ctrl_pos-1_T2
II	II:920980	920980	0	T	G	0.065	-0.01120359	0.008839796	265.6078	0.6359853	0.2066302	vst_ctrl_pos-1_T2
II	II:920981	920981	0	G	T	0.065	-0.01120359	0.008839796	265.6078	0.6359853	0.2066302	vst_ctrl_pos-1_T2
II	II:920991	920991	0	G	A	0.065	-0.01120359	0.008839796	265.6078	0.6359853	0.2066302	vst_ctrl_pos-1_T2
II	II:920993	920993	0	A	G	0.065	-0.01120359	0.008839796	265.6078	0.6359853	0.2066302	vst_ctrl_pos-1_T2
II	II:921000	921000	0	A	T	0.065	-0.01120359	0.008839796	265.6078	0.6359853	0.2066302	vst_ctrl_pos-1_T2
II	II:921003	921003	0	C	T	0.065	-0.01120359	0.008839796	265.6078	0.6359853	0.2066302	vst_ctrl_pos-1_T2
II	II:921007	921007	0	C	T	0.098	-0.005241038	0.007940438	265.0994	0.6674245	0.5100601	vst_ctrl_pos-1_T2
II	II:921011	921011	0	C	T	0.065	-0.01120359	0.008839796	265.6078	0.6359853	0.2066302	vst_ctrl_pos-1_T2
II	II:921024	921024	0	C	A	0.065	-0.01120359	0.008839796	265.6078	0.6359853	0.2066302	vst_ctrl_pos-1_T2
II	II:921026	921026	0	G	C	0.065	-0.01120359	0.008839796	265.6078	0.6359853	0.2066302	vst_ctrl_pos-1_T2
II	II:921039	921039	0	G	C	0.065	-0.01120359	0.008839796	265.6078	0.6359853	0.2066302	vst_ctrl_pos-1_T2
II	II:921071	921071	0	T	G	0.114	-0.005720768	0.007421332	265.1785	0.671804	0.4417927	vst_ctrl_pos-1_T2
II	II:921081	921081	0	G	T	0.196	-0.002619693	0.006387739	265.0377	0.6577358	0.6822055	vst_ctrl_pos-1_T2
II	II:921098	921098	0	A	T	0.065	-0.01120359	0.008839796	265.6078	0.6359853	0.2066302	vst_ctrl_pos-1_T2
II	II:921126	921126	0	C	G	0.109	-0.005223445	0.007504841	265.1138	0.6689429	0.4873104	vst_ctrl_pos-1_T2
II	II:921134	921134	0	A	C	0.082	0.005615134	0.01195422	265.3191	0.6615408	0.6391176	vst_ctrl_pos-1_T2
II	II:921138	921138	0	G	A	0.065	-0.01120359	0.008839796	265.6078	0.6359853	0.2066302	vst_ctrl_pos-1_T2
II	II:921147	921147	0	T	C	0.168	-0.009611245	0.006522277	265.9973	0.6821549	0.1423161	vst_ctrl_pos-1_T2
II	II:921156	921156	0	A	G	0.103	-0.004896435	0.007728955	265.0791	0.6680808	0.5271905	vst_ctrl_pos-1_T2
II	II:921162	921162	0	G	C	0.103	-0.004896435	0.007728955	265.0791	0.6680808	0.5271905	vst_ctrl_pos-1_T2
II	II:921164	921164	0	A	G	0.103	-0.004896435	0.007728955	265.0791	0.6680808	0.5271905	vst_ctrl_pos-1_T2
II	II:921166	921166	0	A	T	0.103	-0.004896435	0.007728955	265.0791	0.6680808	0.5271905	vst_ctrl_pos-1_T2
II	II:921167	921167	0	T	G	0.065	-0.01120359	0.008839796	265.6078	0.6359853	0.2066302	vst_ctrl_pos-1_T2
II	II:921170	921170	0	G	T	0.103	-0.004896435	0.007728955	265.0791	0.6680808	0.5271905	vst_ctrl_pos-1_T2
II	II:921223	921223	0	C	T	0.168	-0.009611245	0.006522277	265.9973	0.6821549	0.1423161	vst_ctrl_pos-1_T2
II	II:921236	921236	0	C	T	0.065	-0.01120359	0.008839796	265.6078	0.6359853	0.2066302	vst_ctrl_pos-1_T2
II	II:921241	921241	0	G	A	0.065	-0.01120359	0.008839796	265.6078	0.6359853	0.2066302	vst_ctrl_pos-1_T2
II	II:921244	921244	0	C	T	0.065	-0.01120359	0.008839796	265.6078	0.6359853	0.2066302	vst_ctrl_pos-1_T2
II	II:921259	921259	0	C	A	0.065	-0.01120359	0.008839796	265.6078	0.6359853	0.2066302	vst_ctrl_pos-1_T2
II	II:921283	921283	0	C	T	0.087	0.005481582	0.01279122	265.3974	0.661783	0.6687629	vst_ctrl_pos-1_T2
II	II:921298	921298	0	G	A	0.065	-0.01120359	0.008839796	265.6078	0.6359853	0.2066302	vst_ctrl_pos-1_T2
II	II:921307	921307	0	T	C	0.065	-0.01120359	0.008839796	265.6078	0.6359853	0.2066302	vst_ctrl_pos-1_T2
II	II:921311	921311	0	C	T	0.152	-0.006683929	0.007824892	265.4231	0.6400196	0.3941237	vst_ctrl_pos-1_T2
II	II:921313	921313	0	A	G	0.065	-0.01120359	0.008839796	265.6078	0.6359853	0.2066302	vst_ctrl_pos-1_T2
II	II:921314	921314	0	T	C	0.152	-0.006683929	0.007824892	265.4231	0.6400196	0.3941237	vst_ctrl_pos-1_T2
II	II:921345	921345	0	G	A	0.065	-0.01120359	0.008839796	265.6078	0.6359853	0.2066302	vst_ctrl_pos-1_T2
II	II:921355	921355	0	A	C	0.082	0.005615134	0.01195422	265.3191	0.6615408	0.6391176	vst_ctrl_pos-1_T2
II	II:921358	921358	0	G	A	0.505	-0.001527223	0.005108074	265.0063	0.651001	0.7652947	vst_ctrl_pos-1_T2
II	II:921376	921376	0	A	G	0.082	0.005615134	0.01195422	265.3191	0.6615408	0.6391176	vst_ctrl_pos-1_T2
II	II:921395	921395	0	T	C	0.266	-0.006626843	0.005968674	265.6101	0.6676496	0.2683472	vst_ctrl_pos-1_T2
II	II:921445	921445	0	C	T	0.065	-0.01120359	0.008839796	265.6078	0.6359853	0.2066302	vst_ctrl_pos-1_T2
II	II:921451	921451	0	G	T	0.065	-0.01120359	0.008839796	265.6078	0.6359853	0.2066302	vst_ctrl_pos-1_T2
II	II:921452	921452	0	T	A	0.065	-0.01120359	0.008839796	265.6078	0.6359853	0.2066302	vst_ctrl_pos-1_T2
II	II:921462	921462	0	C	T	0.103	-0.004896435	0.007728955	265.0791	0.6680808	0.5271905	vst_ctrl_pos-1_T2
II	II:921463	921463	0	G	A	0.065	-0.01120359	0.008839796	265.6078	0.6359853	0.2066302	vst_ctrl_pos-1_T2
II	II:921473	921473	0	A	G	0.348	-0.007623456	0.00573442	265.9125	0.655761	0.1853732	vst_ctrl_pos-1_T2
II	II:921478	921478	0	G	A	0.185	-0.001823482	0.006553026	264.9959	0.6562398	0.7811244	vst_ctrl_pos-1_T2
II	II:921490	921490	0	T	C	0.082	0.005615134	0.01195422	265.3191	0.6615408	0.6391176	vst_ctrl_pos-1_T2
II	II:921491	921491	0	G	A	0.065	-0.01120359	0.008839796	265.6078	0.6359853	0.2066302	vst_ctrl_pos-1_T2
II	II:921499	921499	0	T	G	0.082	0.005615134	0.01195422	265.3191	0.6615408	0.6391176	vst_ctrl_pos-1_T2
II	II:921501	921501	0	G	T	0.082	0.005615134	0.01195422	265.3191	0.6615408	0.6391176	vst_ctrl_pos-1_T2
II	II:921516	921516	0	G	T	0.103	-0.004896435	0.007728955	265.0791	0.6680808	0.5271905	vst_ctrl_pos-1_T2
II	II:921520	921520	0	A	G	0.103	-0.004896435	0.007728955	265.0791	0.6680808	0.5271905	vst_ctrl_pos-1_T2
II	II:921526	921526	0	T	C	0.103	-0.004896435	0.007728955	265.0791	0.6680808	0.5271905	vst_ctrl_pos-1_T2
II	II:921534	921534	0	C	G	0.065	-0.01120359	0.008839796	265.6078	0.6359853	0.2066302	vst_ctrl_pos-1_T2
II	II:921544	921544	0	G	T	0.082	0.005615134	0.01195422	265.3191	0.6615408	0.6391176	vst_ctrl_pos-1_T2
II	II:921553	921553	0	A	G	0.06	-0.005184883	0.01216817	265.1745	0.6482697	0.670537	vst_ctrl_pos-1_T2
II	II:921559	921559	0	A	T	0.065	-0.01120359	0.008839796	265.6078	0.6359853	0.2066302	vst_ctrl_pos-1_T2
II	II:921562	921562	0	T	A	0.065	-0.01120359	0.008839796	265.6078	0.6359853	0.2066302	vst_ctrl_pos-1_T2
II	II:921570	921570	0	A	G	0.065	-0.01120359	0.008839796	265.6078	0.6359853	0.2066302	vst_ctrl_pos-1_T2
II	II:921606	921606	0	C	A	0.255	-0.007182584	0.006128062	265.6933	0.668205	0.2426966	vst_ctrl_pos-1_T2
II	II:921625	921625	0	G	A	0.065	-0.01120359	0.008839796	265.6078	0.6359853	0.2066302	vst_ctrl_pos-1_T2
II	II:921641	921641	0	G	A	0.082	0.005615134	0.01195422	265.3191	0.6615408	0.6391176	vst_ctrl_pos-1_T2
II	II:921646	921646	0	T	C	0.065	-0.01120359	0.008839796	265.6078	0.6359853	0.2066302	vst_ctrl_pos-1_T2
II	II:921648	921648	0	A	G	0.082	0.005615134	0.01195422	265.3191	0.6615408	0.6391176	vst_ctrl_pos-1_T2
II	II:921650	921650	0	C	G	0.065	-0.01120359	0.008839796	265.6078	0.6359853	0.2066302	vst_ctrl_pos-1_T2
II	II:921682	921682	0	T	C	0.065	-0.01120359	0.008839796	265.6078	0.6359853	0.2066302	vst_ctrl_pos-1_T2
II	II:921724	921724	0	T	C	0.065	-0.01120359	0.008839796	265.6078	0.6359853	0.2066302	vst_ctrl_pos-1_T2
II	II:921736	921736	0	T	C	0.065	-0.01120359	0.008839796	265.6078	0.6359853	0.2066302	vst_ctrl_pos-1_T2
II	II:921739	921739	0	A	T	0.103	-0.004896435	0.007728955	265.0791	0.6680808	0.5271905	vst_ctrl_pos-1_T2
II	II:921742	921742	0	G	A	0.168	-0.009611245	0.006522277	265.9973	0.6821549	0.1423161	vst_ctrl_pos-1_T2
II	II:921743	921743	0	C	T	0.065	-0.01120359	0.008839796	265.6078	0.6359853	0.2066302	vst_ctrl_pos-1_T2
II	II:921756	921756	0	T	C	0.065	-0.01120359	0.008839796	265.6078	0.6359853	0.2066302	vst_ctrl_pos-1_T2
II	II:921769	921769	0	A	G	0.065	-0.01120359	0.008839796	265.6078	0.6359853	0.2066302	vst_ctrl_pos-1_T2
II	II:921789	921789	0	C	T	0.082	0.005615134	0.01195422	265.3191	0.6615408	0.6391176	vst_ctrl_pos-1_T2
II	II:921795	921795	0	C	A	0.065	-0.01120359	0.008839796	265.6078	0.6359853	0.2066302	vst_ctrl_pos-1_T2
II	II:921804	921804	0	C	T	0.255	-0.007182584	0.006128062	265.6933	0.668205	0.2426966	vst_ctrl_pos-1_T2
II	II:921897	921897	0	C	T	0.065	-0.01120359	0.008839796	265.6078	0.6359853	0.2066302	vst_ctrl_pos-1_T2
II	II:921931	921931	0	A	G	0.103	-0.004896435	0.007728955	265.0791	0.6680808	0.5271905	vst_ctrl_pos-1_T2
II	II:921961	921961	0	T	G	0.103	-0.004896435	0.007728955	265.0791	0.6680808	0.5271905	vst_ctrl_pos-1_T2
II	II:921967	921967	0	G	T	0.103	-0.004896435	0.007728955	265.0791	0.6680808	0.5271905	vst_ctrl_pos-1_T2
II	II:921976	921976	0	G	A	0.103	-0.004896435	0.007728955	265.0791	0.6680808	0.5271905	vst_ctrl_pos-1_T2
II	II:921977	921977	0	A	G	0.065	-0.01120359	0.008839796	265.6078	0.6359853	0.2066302	vst_ctrl_pos-1_T2
II	II:921979	921979	0	T	C	0.103	-0.004896435	0.007728955	265.0791	0.6680808	0.5271905	vst_ctrl_pos-1_T2
II	II:921982	921982	0	A	T	0.082	0.005615134	0.01195422	265.3191	0.6615408	0.6391176	vst_ctrl_pos-1_T2
II	II:921991	921991	0	G	A	0.082	0.005615134	0.01195422	265.3191	0.6615408	0.6391176	vst_ctrl_pos-1_T2
II	II:921995	921995	0	C	A	0.255	-0.007182584	0.006128062	265.6933	0.668205	0.2426966	vst_ctrl_pos-1_T2
II	II:922015	922015	0	G	T	0.255	-0.007182584	0.006128062	265.6933	0.668205	0.2426966	vst_ctrl_pos-1_T2
II	II:922047	922047	0	C	T	0.065	-0.01120359	0.008839796	265.6078	0.6359853	0.2066302	vst_ctrl_pos-1_T2
II	II:922052	922052	0	T	A	0.082	0.005615134	0.01195422	265.3191	0.6615408	0.6391176	vst_ctrl_pos-1_T2
II	II:922053	922053	0	T	C	0.082	0.005615134	0.01195422	265.3191	0.6615408	0.6391176	vst_ctrl_pos-1_T2
II	II:922057	922057	0	A	G	0.082	0.005615134	0.01195422	265.3191	0.6615408	0.6391176	vst_ctrl_pos-1_T2
II	II:922064	922064	0	T	C	0.152	-0.006683929	0.007824892	265.4231	0.6400196	0.3941237	vst_ctrl_pos-1_T2
II	II:922073	922073	0	G	A	0.152	-0.006683929	0.007824892	265.4231	0.6400196	0.3941237	vst_ctrl_pos-1_T2
II	II:922084	922084	0	T	A	0.065	-0.01120359	0.008839796	265.6078	0.6359853	0.2066302	vst_ctrl_pos-1_T2
II	II:922086	922086	0	T	C	0.082	0.005615134	0.01195422	265.3191	0.6615408	0.6391176	vst_ctrl_pos-1_T2
II	II:922102	922102	0	T	G	0.082	0.005615134	0.01195422	265.3191	0.6615408	0.6391176	vst_ctrl_pos-1_T2
II	II:922112	922112	0	A	T	0.082	0.005615134	0.01195422	265.3191	0.6615408	0.6391176	vst_ctrl_pos-1_T2
II	II:922116	922116	0	T	A	0.152	-0.006683929	0.007824892	265.4231	0.6400196	0.3941237	vst_ctrl_pos-1_T2
II	II:922118	922118	0	A	C	0.065	-0.01120359	0.008839796	265.6078	0.6359853	0.2066302	vst_ctrl_pos-1_T2
II	II:922119	922119	0	G	A	0.082	0.005615134	0.01195422	265.3191	0.6615408	0.6391176	vst_ctrl_pos-1_T2
II	II:922125	922125	0	A	C	0.152	-0.006683929	0.007824892	265.4231	0.6400196	0.3941237	vst_ctrl_pos-1_T2
II	II:922136	922136	0	T	C	0.082	0.005615134	0.01195422	265.3191	0.6615408	0.6391176	vst_ctrl_pos-1_T2
II	II:922137	922137	0	C	T	0.255	-0.007182584	0.006128062	265.6933	0.668205	0.2426966	vst_ctrl_pos-1_T2
II	II:922158	922158	0	G	A	0.19	-0.002151758	0.006678316	265.0391	0.6582261	0.7476704	vst_ctrl_pos-1_T2
II	II:922170	922170	0	T	G	0.065	-0.01120359	0.008839796	265.6078	0.6359853	0.2066302	vst_ctrl_pos-1_T2
II	II:922171	922171	0	A	G	0.185	-0.001823482	0.006553026	264.9959	0.6562398	0.7811244	vst_ctrl_pos-1_T2
II	II:922173	922173	0	C	T	0.082	0.005615134	0.01195422	265.3191	0.6615408	0.6391176	vst_ctrl_pos-1_T2
II	II:922197	922197	0	C	T	0.065	-0.01120359	0.008839796	265.6078	0.6359853	0.2066302	vst_ctrl_pos-1_T2
II	II:922227	922227	0	G	T	0.152	-0.006683929	0.007824892	265.4231	0.6400196	0.3941237	vst_ctrl_pos-1_T2
II	II:922258	922258	0	A	T	0.082	0.005615134	0.01195422	265.3191	0.6615408	0.6391176	vst_ctrl_pos-1_T2
II	II:922260	922260	0	A	C	0.082	0.005615134	0.01195422	265.3191	0.6615408	0.6391176	vst_ctrl_pos-1_T2
II	II:922268	922268	0	T	C	0.065	-0.01120359	0.008839796	265.6078	0.6359853	0.2066302	vst_ctrl_pos-1_T2
II	II:922285	922285	0	G	A	0.152	-0.006683929	0.007824892	265.4231	0.6400196	0.3941237	vst_ctrl_pos-1_T2
II	II:922342	922342	0	T	C	0.065	-0.01120359	0.008839796	265.6078	0.6359853	0.2066302	vst_ctrl_pos-1_T2
II	II:922374	922374	0	T	C	0.152	-0.006683929	0.007824892	265.4231	0.6400196	0.3941237	vst_ctrl_pos-1_T2
II	II:922396	922396	0	G	A	0.152	-0.006683929	0.007824892	265.4231	0.6400196	0.3941237	vst_ctrl_pos-1_T2
II	II:922443	922443	0	T	C	0.152	-0.006683929	0.007824892	265.4231	0.6400196	0.3941237	vst_ctrl_pos-1_T2
II	II:922452	922452	0	A	G	0.103	-0.004896435	0.007728955	265.0791	0.6680808	0.5271905	vst_ctrl_pos-1_T2
II	II:922461	922461	0	A	T	0.103	-0.004896435	0.007728955	265.0791	0.6680808	0.5271905	vst_ctrl_pos-1_T2
II	II:922525	922525	0	A	C	0.065	-0.01120359	0.008839796	265.6078	0.6359853	0.2066302	vst_ctrl_pos-1_T2
II	II:922540	922540	0	A	G	0.082	0.005615134	0.01195422	265.3191	0.6615408	0.6391176	vst_ctrl_pos-1_T2
II	II:922579	922579	0	T	A	0.152	-0.006683929	0.007824892	265.4231	0.6400196	0.3941237	vst_ctrl_pos-1_T2
II	II:922585	922585	0	G	A	0.065	-0.01120359	0.008839796	265.6078	0.6359853	0.2066302	vst_ctrl_pos-1_T2
II	II:922605	922605	0	A	G	0.065	-0.01120359	0.008839796	265.6078	0.6359853	0.2066302	vst_ctrl_pos-1_T2
II	II:922616	922616	0	G	A	0.065	-0.01120359	0.008839796	265.6078	0.6359853	0.2066302	vst_ctrl_pos-1_T2
II	II:922636	922636	0	G	A	0.141	-0.001124679	0.00711821	264.9437	0.6619792	0.8746317	vst_ctrl_pos-1_T2
II	II:922676	922676	0	C	T	0.152	-0.006683929	0.007824892	265.4231	0.6400196	0.3941237	vst_ctrl_pos-1_T2
II	II:922695	922695	0	T	G	0.163	-0.0056473	0.007373678	265.3202	0.6430449	0.4447441	vst_ctrl_pos-1_T2
II	II:922696	922696	0	C	A	0.163	-0.0056473	0.007373678	265.3202	0.6430449	0.4447441	vst_ctrl_pos-1_T2
II	II:922956	922956	0	A	G	0.152	-0.006683929	0.007824892	265.4231	0.6400196	0.3941237	vst_ctrl_pos-1_T2
II	II:923003	923003	0	T	C	0.152	-0.006683929	0.007824892	265.4231	0.6400196	0.3941237	vst_ctrl_pos-1_T2
II	II:923015	923015	0	C	T	0.082	-0.003587007	0.007906247	264.8988	0.6419074	0.6505905	vst_ctrl_pos-1_T2
II	II:923021	923021	0	G	A	0.152	-0.006683929	0.007824892	265.4231	0.6400196	0.3941237	vst_ctrl_pos-1_T2
II	II:923057	923057	0	A	G	0.152	-0.006683929	0.007824892	265.4231	0.6400196	0.3941237	vst_ctrl_pos-1_T2
II	II:923073	923073	0	A	C	0.065	-0.006344545	0.008569934	265.0478	0.660629	0.4600562	vst_ctrl_pos-1_T2
II	II:923090	923090	0	C	A	0.152	-0.006683929	0.007824892	265.4231	0.6400196	0.3941237	vst_ctrl_pos-1_T2
II	II:923094	923094	0	G	A	0.152	-0.006683929	0.007824892	265.4231	0.6400196	0.3941237	vst_ctrl_pos-1_T2
II	II:923122	923122	0	A	T	0.152	-0.006683929	0.007824892	265.4231	0.6400196	0.3941237	vst_ctrl_pos-1_T2
II	II:923129	923129	0	A	G	0.152	-0.006683929	0.007824892	265.4231	0.6400196	0.3941237	vst_ctrl_pos-1_T2
II	II:923133	923133	0	A	G	0.152	-0.006683929	0.007824892	265.4231	0.6400196	0.3941237	vst_ctrl_pos-1_T2
II	II:923305	923305	0	A	C	0.152	-0.006683929	0.007824892	265.4231	0.6400196	0.3941237	vst_ctrl_pos-1_T2
II	II:923336	923336	0	A	G	0.152	-0.006683929	0.007824892	265.4231	0.6400196	0.3941237	vst_ctrl_pos-1_T2
II	II:923349	923349	0	G	A	0.152	-0.006683929	0.007824892	265.4231	0.6400196	0.3941237	vst_ctrl_pos-1_T2
II	II:923352	923352	0	T	G	0.152	-0.006683929	0.007824892	265.4231	0.6400196	0.3941237	vst_ctrl_pos-1_T2
II	II:923372	923372	0	C	T	0.505	-0.001527223	0.005108074	265.0063	0.651001	0.7652947	vst_ctrl_pos-1_T2
II	II:923464	923464	0	G	T	0.152	-0.006683929	0.007824892	265.4231	0.6400196	0.3941237	vst_ctrl_pos-1_T2
II	II:923480	923480	0	G	C	0.152	-0.006683929	0.007824892	265.4231	0.6400196	0.3941237	vst_ctrl_pos-1_T2
II	II:923544	923544	0	G	A	0.152	-0.006683929	0.007824892	265.4231	0.6400196	0.3941237	vst_ctrl_pos-1_T2
II	II:923591	923591	0	T	C	0.152	-0.006683929	0.007824892	265.4231	0.6400196	0.3941237	vst_ctrl_pos-1_T2
II	II:923592	923592	0	A	G	0.152	-0.006683929	0.007824892	265.4231	0.6400196	0.3941237	vst_ctrl_pos-1_T2
II	II:923602	923602	0	G	T	0.152	-0.006683929	0.007824892	265.4231	0.6400196	0.3941237	vst_ctrl_pos-1_T2
II	II:923625	923625	0	G	A	0.152	-0.006683929	0.007824892	265.4231	0.6400196	0.3941237	vst_ctrl_pos-1_T2
II	II:923657	923657	0	A	T	0.152	-0.006683929	0.007824892	265.4231	0.6400196	0.3941237	vst_ctrl_pos-1_T2
II	II:923663	923663	0	A	G	0.152	-0.006683929	0.007824892	265.4231	0.6400196	0.3941237	vst_ctrl_pos-1_T2
II	II:923748	923748	0	A	G	0.152	-0.006683929	0.007824892	265.4231	0.6400196	0.3941237	vst_ctrl_pos-1_T2
II	II:923822	923822	0	C	T	0.152	-0.006683929	0.007824892	265.4231	0.6400196	0.3941237	vst_ctrl_pos-1_T2
II	II:923824	923824	0	A	T	0.071	-0.007249461	0.01187127	265.3236	0.6485258	0.5421783	vst_ctrl_pos-1_T2
II	II:923830	923830	0	A	C	0.152	-0.006683929	0.007824892	265.4231	0.6400196	0.3941237	vst_ctrl_pos-1_T2
II	II:923835	923835	0	A	G	0.152	-0.006683929	0.007824892	265.4231	0.6400196	0.3941237	vst_ctrl_pos-1_T2
II	II:923842	923842	0	C	T	0.152	-0.006683929	0.007824892	265.4231	0.6400196	0.3941237	vst_ctrl_pos-1_T2
II	II:923891	923891	0	T	C	0.152	-0.006683929	0.007824892	265.4231	0.6400196	0.3941237	vst_ctrl_pos-1_T2
II	II:923933	923933	0	G	A	0.152	-0.006683929	0.007824892	265.4231	0.6400196	0.3941237	vst_ctrl_pos-1_T2
II	II:923938	923938	0	G	A	0.152	-0.006683929	0.007824892	265.4231	0.6400196	0.3941237	vst_ctrl_pos-1_T2
II	II:923974	923974	0	A	T	0.092	0.006938447	0.007465406	265.2276	0.6571417	0.353906	vst_ctrl_pos-1_T2
II	II:924000	924000	0	T	C	0.152	-0.006683929	0.007824892	265.4231	0.6400196	0.3941237	vst_ctrl_pos-1_T2
II	II:924023	924023	0	G	A	0.152	-0.006683929	0.007824892	265.4231	0.6400196	0.3941237	vst_ctrl_pos-1_T2
II	II:924098	924098	0	C	T	0.152	-0.006683929	0.007824892	265.4231	0.6400196	0.3941237	vst_ctrl_pos-1_T2
II	II:924119	924119	0	T	C	0.152	-0.006683929	0.007824892	265.4231	0.6400196	0.3941237	vst_ctrl_pos-1_T2
II	II:924535	924535	0	A	G	0.06	-0.01124199	0.009171597	265.5511	0.6266194	0.2218803	vst_ctrl_pos-1_T2
II	II:924562	924562	0	A	C	0.065	-0.01120359	0.008839796	265.6078	0.6359853	0.2066302	vst_ctrl_pos-1_T2
II	II:924587	924587	0	G	A	0.087	0.007003017	0.007722385	265.2133	0.6587789	0.3656871	vst_ctrl_pos-1_T2
II	II:924729	924729	0	T	C	0.082	-0.003587007	0.007906247	264.8988	0.6419074	0.6505905	vst_ctrl_pos-1_T2
II	II:924733	924733	0	C	T	0.06	-0.01124199	0.009171597	265.5511	0.6266194	0.2218803	vst_ctrl_pos-1_T2
II	II:924756	924756	0	T	C	0.516	-0.002155461	0.005182081	265.0622	0.6512322	0.6779403	vst_ctrl_pos-1_T2
II	II:924773	924773	0	T	C	0.125	-0.004843806	0.00726274	265.1232	0.6408574	0.5056556	vst_ctrl_pos-1_T2
II	II:924789	924789	0	T	C	0.125	-0.004843806	0.00726274	265.1232	0.6408574	0.5056556	vst_ctrl_pos-1_T2
II	II:924796	924796	0	T	A	0.125	-0.004843806	0.00726274	265.1232	0.6408574	0.5056556	vst_ctrl_pos-1_T2
II	II:924799	924799	0	T	G	0.239	-0.006415388	0.006690919	265.5327	0.6330284	0.3389214	vst_ctrl_pos-1_T2
II	II:924800	924800	0	G	A	0.125	-0.004843806	0.00726274	265.1232	0.6408574	0.5056556	vst_ctrl_pos-1_T2
II	II:924813	924813	0	T	C	0.125	-0.004843806	0.00726274	265.1232	0.6408574	0.5056556	vst_ctrl_pos-1_T2
II	II:924815	924815	0	C	A	0.125	-0.004843806	0.00726274	265.1232	0.6408574	0.5056556	vst_ctrl_pos-1_T2
II	II:924840	924840	0	A	T	0.125	-0.004843806	0.00726274	265.1232	0.6408574	0.5056556	vst_ctrl_pos-1_T2
II	II:924884	924884	0	A	G	0.125	-0.004843806	0.00726274	265.1232	0.6408574	0.5056556	vst_ctrl_pos-1_T2
II	II:925014	925014	0	C	T	0.125	-0.004843806	0.00726274	265.1232	0.6408574	0.5056556	vst_ctrl_pos-1_T2
II	II:925017	925017	0	A	T	0.125	-0.004843806	0.00726274	265.1232	0.6408574	0.5056556	vst_ctrl_pos-1_T2
II	II:925034	925034	0	C	T	0.114	0.006475179	0.006747557	265.2486	0.6573666	0.3385131	vst_ctrl_pos-1_T2
II	II:925040	925040	0	A	G	0.13	-0.004564306	0.007099095	265.1029	0.6430885	0.521071	vst_ctrl_pos-1_T2
II	II:925041	925041	0	C	T	0.13	-0.004564306	0.007099095	265.1029	0.6430885	0.521071	vst_ctrl_pos-1_T2
II	II:925067	925067	0	T	C	0.125	-0.004843806	0.00726274	265.1232	0.6408574	0.5056556	vst_ctrl_pos-1_T2
II	II:925115	925115	0	A	G	0.114	0.006475179	0.006747557	265.2486	0.6573666	0.3385131	vst_ctrl_pos-1_T2
II	II:925152	925152	0	C	T	0.054	-0.01384256	0.009481364	265.8514	0.6197132	0.1460207	vst_ctrl_pos-1_T2
II	II:930892	930892	0	C	T	0.082	-0.009859165	0.007881028	265.5749	0.6333351	0.2125403	vst_ctrl_pos-1_T2
II	II:930896	930896	0	T	C	0.125	-0.003542228	0.006468513	264.9349	0.6488481	0.58463	vst_ctrl_pos-1_T2
II	II:930908	930908	0	G	A	0.098	-0.006890263	0.0074334	265.2454	0.6272073	0.355189	vst_ctrl_pos-1_T2
II	II:930930	930930	0	T	A	0.109	-0.003048155	0.007250087	264.9263	0.6417308	0.6746672	vst_ctrl_pos-1_T2
II	II:930934	930934	0	A	T	0.109	-0.003048155	0.007250087	264.9263	0.6417308	0.6746672	vst_ctrl_pos-1_T2
II	II:930936	930936	0	G	A	0.114	-0.002853964	0.00709173	264.9182	0.6436434	0.6878358	vst_ctrl_pos-1_T2
II	II:930942	930942	0	T	G	0.12	-0.003012355	0.007155678	264.9551	0.6453675	0.6742707	vst_ctrl_pos-1_T2
II	II:930954	930954	0	T	C	0.12	-0.003012355	0.007155678	264.9551	0.6453675	0.6742707	vst_ctrl_pos-1_T2
II	II:930963	930963	0	A	G	0.12	-0.003012355	0.007155678	264.9551	0.6453675	0.6742707	vst_ctrl_pos-1_T2
II	II:930990	930990	0	A	G	0.283	-0.00190243	0.005838865	265.0437	0.6491185	0.7449335	vst_ctrl_pos-1_T2
II	II:931104	931104	0	A	C	0.125	-0.004843806	0.00726274	265.1232	0.6408574	0.5056556	vst_ctrl_pos-1_T2
II	II:931197	931197	0	T	A	0.125	-0.004843806	0.00726274	265.1232	0.6408574	0.5056556	vst_ctrl_pos-1_T2
II	II:931354	931354	0	T	C	0.125	-0.004843806	0.00726274	265.1232	0.6408574	0.5056556	vst_ctrl_pos-1_T2
II	II:931355	931355	0	A	C	0.125	-0.004843806	0.00726274	265.1232	0.6408574	0.5056556	vst_ctrl_pos-1_T2
II	II:931356	931356	0	G	A	0.13	-0.004564306	0.007099095	265.1029	0.6430885	0.521071	vst_ctrl_pos-1_T2
II	II:931363	931363	0	A	T	0.125	-0.004843806	0.00726274	265.1232	0.6408574	0.5056556	vst_ctrl_pos-1_T2
II	II:931416	931416	0	T	A	0.109	0.006639489	0.006921471	265.2518	0.6639408	0.3387004	vst_ctrl_pos-1_T2
II	II:931449	931449	0	C	A	0.082	-0.003587007	0.007906247	264.8988	0.6419074	0.6505905	vst_ctrl_pos-1_T2
II	II:931550	931550	0	C	G	0.114	-0.003041849	0.007745381	265.0026	0.6481619	0.694978	vst_ctrl_pos-1_T2
II	II:931569	931569	0	A	C	0.076	-0.003528782	0.009545938	265.021	0.6451107	0.7120632	vst_ctrl_pos-1_T2
II	II:931605	931605	0	C	T	0.082	-0.003587007	0.007906247	264.8988	0.6419074	0.6505905	vst_ctrl_pos-1_T2
II	II:931651	931651	0	T	A	0.13	-0.004564306	0.007099095	265.1029	0.6430885	0.521071	vst_ctrl_pos-1_T2
II	II:931846	931846	0	T	C	0.277	-0.001440935	0.006114057	265.0584	0.6500945	0.8139492	vst_ctrl_pos-1_T2
II	II:931850	931850	0	G	A	0.13	-0.004564306	0.007099095	265.1029	0.6430885	0.521071	vst_ctrl_pos-1_T2
II	II:931856	931856	0	T	G	0.103	-0.006744619	0.00771174	265.2585	0.671777	0.3829491	vst_ctrl_pos-1_T2
II	II:931944	931944	0	G	A	0.082	-0.003587007	0.007906247	264.8988	0.6419074	0.6505905	vst_ctrl_pos-1_T2
II	II:932041	932041	0	A	G	0.109	0.006639489	0.006921471	265.2518	0.6639408	0.3387004	vst_ctrl_pos-1_T2
II	II:932087	932087	0	A	G	0.082	-0.003587007	0.007906247	264.8988	0.6419074	0.6505905	vst_ctrl_pos-1_T2
II	II:932088	932088	0	C	T	0.087	0.007003017	0.007722385	265.2133	0.6587789	0.3656871	vst_ctrl_pos-1_T2
II	II:932201	932201	0	G	T	0.082	-0.003587007	0.007906247	264.8988	0.6419074	0.6505905	vst_ctrl_pos-1_T2
II	II:932207	932207	0	C	T	0.082	-0.003587007	0.007906247	264.8988	0.6419074	0.6505905	vst_ctrl_pos-1_T2
II	II:932210	932210	0	A	C	0.082	-0.003587007	0.007906247	264.8988	0.6419074	0.6505905	vst_ctrl_pos-1_T2
II	II:932213	932213	0	T	C	0.082	-0.003587007	0.007906247	264.8988	0.6419074	0.6505905	vst_ctrl_pos-1_T2
II	II:932214	932214	0	A	G	0.082	-0.003587007	0.007906247	264.8988	0.6419074	0.6505905	vst_ctrl_pos-1_T2
II	II:932215	932215	0	A	G	0.082	-0.003587007	0.007906247	264.8988	0.6419074	0.6505905	vst_ctrl_pos-1_T2
II	II:932253	932253	0	G	A	0.082	-0.003587007	0.007906247	264.8988	0.6419074	0.6505905	vst_ctrl_pos-1_T2
II	II:932263	932263	0	G	T	0.082	-0.003587007	0.007906247	264.8988	0.6419074	0.6505905	vst_ctrl_pos-1_T2
II	II:932264	932264	0	T	C	0.082	-0.003587007	0.007906247	264.8988	0.6419074	0.6505905	vst_ctrl_pos-1_T2
II	II:932283	932283	0	T	G	0.082	-0.003587007	0.007906247	264.8988	0.6419074	0.6505905	vst_ctrl_pos-1_T2
II	II:932315	932315	0	C	T	0.082	-0.003587007	0.007906247	264.8988	0.6419074	0.6505905	vst_ctrl_pos-1_T2
II	II:932329	932329	0	C	T	0.076	-0.003528782	0.009545938	265.021	0.6451107	0.7120632	vst_ctrl_pos-1_T2
II	II:932333	932333	0	G	A	0.082	-0.003587007	0.007906247	264.8988	0.6419074	0.6505905	vst_ctrl_pos-1_T2
II	II:932367	932367	0	T	A	0.082	-0.003587007	0.007906247	264.8988	0.6419074	0.6505905	vst_ctrl_pos-1_T2
II	II:932416	932416	0	A	G	0.082	-0.003587007	0.007906247	264.8988	0.6419074	0.6505905	vst_ctrl_pos-1_T2
II	II:932427	932427	0	G	T	0.082	-0.003587007	0.007906247	264.8988	0.6419074	0.6505905	vst_ctrl_pos-1_T2
II	II:932446	932446	0	C	G	0.082	-0.003587007	0.007906247	264.8988	0.6419074	0.6505905	vst_ctrl_pos-1_T2
II	II:932451	932451	0	G	T	0.082	-0.003587007	0.007906247	264.8988	0.6419074	0.6505905	vst_ctrl_pos-1_T2
II	II:932474	932474	0	G	A	0.082	-0.003587007	0.007906247	264.8988	0.6419074	0.6505905	vst_ctrl_pos-1_T2
II	II:932542	932542	0	G	T	0.082	-0.003587007	0.007906247	264.8988	0.6419074	0.6505905	vst_ctrl_pos-1_T2
II	II:932614	932614	0	T	C	0.082	-0.003587007	0.007906247	264.8988	0.6419074	0.6505905	vst_ctrl_pos-1_T2
II	II:932638	932638	0	A	G	0.082	-0.003587007	0.007906247	264.8988	0.6419074	0.6505905	vst_ctrl_pos-1_T2
II	II:932653	932653	0	T	A	0.082	-0.003587007	0.007906247	264.8988	0.6419074	0.6505905	vst_ctrl_pos-1_T2
II	II:932678	932678	0	A	T	0.272	-0.002437407	0.005943062	265.0805	0.6488818	0.6821955	vst_ctrl_pos-1_T2
II	II:932696	932696	0	T	A	0.082	-0.003587007	0.007906247	264.8988	0.6419074	0.6505905	vst_ctrl_pos-1_T2
II	II:932792	932792	0	T	C	0.087	-0.003329102	0.007700534	264.8923	0.6443047	0.6660199	vst_ctrl_pos-1_T2
II	II:932821	932821	0	T	C	0.098	-0.005241038	0.007940438	265.0994	0.6674245	0.5100601	vst_ctrl_pos-1_T2
II	II:932925	932925	0	A	C	0.076	-0.002505596	0.008180392	264.8452	0.6474086	0.7597317	vst_ctrl_pos-1_T2
II	II:932931	932931	0	C	A	0.082	-0.003587007	0.007906247	264.8988	0.6419074	0.6505905	vst_ctrl_pos-1_T2
II	II:932935	932935	0	G	A	0.082	-0.003587007	0.007906247	264.8988	0.6419074	0.6505905	vst_ctrl_pos-1_T2
II	II:932937	932937	0	G	A	0.082	-0.003587007	0.007906247	264.8988	0.6419074	0.6505905	vst_ctrl_pos-1_T2
II	II:932962	932962	0	G	C	0.082	-0.003587007	0.007906247	264.8988	0.6419074	0.6505905	vst_ctrl_pos-1_T2
II	II:933084	933084	0	A	G	0.087	-0.003329102	0.007700534	264.8923	0.6443047	0.6660199	vst_ctrl_pos-1_T2
II	II:933091	933091	0	A	C	0.288	-0.003066717	0.005922999	265.1451	0.6467184	0.6052515	vst_ctrl_pos-1_T2
II	II:933099	933099	0	C	T	0.087	-0.003329102	0.007700534	264.8923	0.6443047	0.6660199	vst_ctrl_pos-1_T2
II	II:933141	933141	0	T	G	0.082	-0.003587007	0.007906247	264.8988	0.6419074	0.6505905	vst_ctrl_pos-1_T2
II	II:933305	933305	0	T	C	0.082	-0.003587007	0.007906247	264.8988	0.6419074	0.6505905	vst_ctrl_pos-1_T2
II	II:933314	933314	0	T	A	0.087	-0.003329102	0.007700534	264.8923	0.6443047	0.6660199	vst_ctrl_pos-1_T2
II	II:933315	933315	0	T	C	0.087	-0.003329102	0.007700534	264.8923	0.6443047	0.6660199	vst_ctrl_pos-1_T2
II	II:933365	933365	0	T	A	0.082	-0.003587007	0.007906247	264.8988	0.6419074	0.6505905	vst_ctrl_pos-1_T2
II	II:933380	933380	0	C	T	0.082	-0.003587007	0.007906247	264.8988	0.6419074	0.6505905	vst_ctrl_pos-1_T2
II	II:933391	933391	0	T	C	0.087	-0.003329102	0.007700534	264.8923	0.6443047	0.6660199	vst_ctrl_pos-1_T2
II	II:933404	933404	0	A	G	0.06	-0.01124199	0.009171597	265.5511	0.6266194	0.2218803	vst_ctrl_pos-1_T2
II	II:933596	933596	0	C	T	0.076	-0.004489463	0.008171046	264.9484	0.6416187	0.5833801	vst_ctrl_pos-1_T2
II	II:933636	933636	0	A	T	0.071	-0.00627073	0.01008949	265.1676	0.6433191	0.5350413	vst_ctrl_pos-1_T2
II	II:933702	933702	0	T	A	0.272	-0.003540975	0.006144504	265.1961	0.6445471	0.5651357	vst_ctrl_pos-1_T2
II	II:933958	933958	0	A	T	0.261	-0.003079891	0.006304044	265.1618	0.65126	0.6257429	vst_ctrl_pos-1_T2
II	II:933959	933959	0	A	T	0.261	-0.003079891	0.006304044	265.1618	0.65126	0.6257429	vst_ctrl_pos-1_T2
II	II:933969	933969	0	T	A	0.082	-0.003913584	0.009337068	265.0501	0.6453489	0.6756045	vst_ctrl_pos-1_T2
II	II:934060	934060	0	A	G	0.071	-0.003325523	0.008963796	264.9229	0.6687774	0.7110728	vst_ctrl_pos-1_T2
II	II:934388	934388	0	C	A	0.098	-0.005241038	0.007940438	265.0994	0.6674245	0.5100601	vst_ctrl_pos-1_T2
II	II:934523	934523	0	A	G	0.054	-0.0129284	0.00970294	265.6987	0.6269207	0.1843879	vst_ctrl_pos-1_T2
II	II:934665	934665	0	T	C	0.109	-0.003221945	0.008370308	265.0558	0.6492637	0.7007421	vst_ctrl_pos-1_T2
II	II:934757	934757	0	G	A	0.109	-0.003221945	0.008370308	265.0558	0.6492637	0.7007421	vst_ctrl_pos-1_T2
II	II:934850	934850	0	G	A	0.071	-0.00627073	0.01008949	265.1676	0.6433191	0.5350413	vst_ctrl_pos-1_T2
II	II:935064	935064	0	T	G	0.12	-0.002495774	0.00781611	265.0056	0.650645	0.7498564	vst_ctrl_pos-1_T2
II	II:935502	935502	0	C	A	0.098	-0.005241038	0.007940438	265.0994	0.6674245	0.5100601	vst_ctrl_pos-1_T2
II	II:935699	935699	0	T	C	0.076	-0.005667763	0.009689304	265.1391	0.6466264	0.5593055	vst_ctrl_pos-1_T2
II	II:935778	935778	0	A	G	0.087	0.007003017	0.007722385	265.2133	0.6587789	0.3656871	vst_ctrl_pos-1_T2
II	II:936153	936153	0	A	G	0.103	-0.004896435	0.007728955	265.0791	0.6680808	0.5271905	vst_ctrl_pos-1_T2
II	II:936172	936172	0	C	G	0.168	0.0003454058	0.007801109	265.0961	0.6559453	0.9647325	vst_ctrl_pos-1_T2
II	II:936297	936297	0	A	G	0.054	-0.0129284	0.00970294	265.6987	0.6269207	0.1843879	vst_ctrl_pos-1_T2
II	II:936439	936439	0	A	C	0.06	-0.004444755	0.0099785	264.9846	0.6479968	0.6565361	vst_ctrl_pos-1_T2
II	II:936672	936672	0	T	G	0.207	0.001749925	0.005299285	264.8417	0.6529812	0.7416142	vst_ctrl_pos-1_T2
II	II:937566	937566	0	C	A	0.158	0.0009881391	0.008100943	265.1134	0.655376	0.9030508	vst_ctrl_pos-1_T2
II	II:937752	937752	0	G	A	0.071	-0.00627073	0.01008949	265.1676	0.6433191	0.5350413	vst_ctrl_pos-1_T2
II	II:938348	938348	0	A	C	0.196	0.001618638	0.005424869	264.8348	0.6530622	0.7657583	vst_ctrl_pos-1_T2
II	II:938387	938387	0	A	G	0.511	-0.002162016	0.005152089	265.0583	0.6505465	0.6752443	vst_ctrl_pos-1_T2
II	II:938693	938693	0	T	C	0.054	-0.0129284	0.00970294	265.6987	0.6269207	0.1843879	vst_ctrl_pos-1_T2
II	II:938897	938897	0	A	T	0.516	-0.002155461	0.005182081	265.0622	0.6512322	0.6779403	vst_ctrl_pos-1_T2
II	II:939363	939363	0	A	T	0.196	0.001618638	0.005424869	264.8348	0.6530622	0.7657583	vst_ctrl_pos-1_T2
II	II:939661	939661	0	T	C	0.076	-0.003528782	0.009545938	265.021	0.6451107	0.7120632	vst_ctrl_pos-1_T2
II	II:939760	939760	0	C	T	0.141	0.001751857	0.007748515	265.0421	0.6568802	0.8213856	vst_ctrl_pos-1_T2
II	II:939919	939919	0	C	T	0.511	-0.002162016	0.005152089	265.0583	0.6505465	0.6752443	vst_ctrl_pos-1_T2
II	II:940519	940519	0	G	A	0.511	-0.002162016	0.005152089	265.0583	0.6505465	0.6752443	vst_ctrl_pos-1_T2
II	II:940555	940555	0	T	A	0.326	0.002015426	0.00475146	264.9147	0.6567846	0.6719428	vst_ctrl_pos-1_T2
II	II:940630	940630	0	C	A	0.098	-0.005872038	0.008635055	265.198	0.6457823	0.4973538	vst_ctrl_pos-1_T2
II	II:940656	940656	0	A	G	0.103	-0.006744619	0.00771174	265.2585	0.671777	0.3829491	vst_ctrl_pos-1_T2
II	II:940807	940807	0	T	A	0.386	0.001084524	0.005060388	264.9483	0.653377	0.8305403	vst_ctrl_pos-1_T2
II	II:940888	940888	0	T	G	0.103	0.006657529	0.007114558	265.2342	0.6654532	0.350636	vst_ctrl_pos-1_T2
II	II:941037	941037	0	C	T	0.386	0.001084524	0.005060388	264.9483	0.653377	0.8305403	vst_ctrl_pos-1_T2
II	II:941633	941633	0	T	C	0.511	-0.002162016	0.005152089	265.0583	0.6505465	0.6752443	vst_ctrl_pos-1_T2
II	II:941816	941816	0	A	G	0.109	-0.0002708309	0.008665644	265.0165	0.6503315	0.9751017	vst_ctrl_pos-1_T2
II	II:941965	941965	0	C	T	0.12	0.001343498	0.008123545	265.0066	0.6529279	0.8688259	vst_ctrl_pos-1_T2
II	II:942148	942148	0	G	T	0.386	0.001084524	0.005060388	264.9483	0.653377	0.8305403	vst_ctrl_pos-1_T2
II	II:942660	942660	0	C	T	0.511	-0.002162016	0.005152089	265.0583	0.6505465	0.6752443	vst_ctrl_pos-1_T2
II	II:942815	942815	0	T	G	0.511	-0.002162016	0.005152089	265.0583	0.6505465	0.6752443	vst_ctrl_pos-1_T2
II	II:942835	942835	0	G	T	0.087	0.007003017	0.007722385	265.2133	0.6587789	0.3656871	vst_ctrl_pos-1_T2
II	II:943042	943042	0	T	C	0.076	-0.005237857	0.009490278	265.0994	0.6415934	0.5816815	vst_ctrl_pos-1_T2
II	II:943408	943408	0	T	C	0.103	-0.005400519	0.008467964	265.1745	0.6429841	0.5244322	vst_ctrl_pos-1_T2
II	II:943454	943454	0	A	T	0.516	-0.002155461	0.005182081	265.0622	0.6512322	0.6779403	vst_ctrl_pos-1_T2
II	II:943550	943550	0	G	A	0.13	0.0001306113	0.007783266	264.9876	0.6496283	0.9866297	vst_ctrl_pos-1_T2
II	II:943960	943960	0	T	A	0.196	-0.000876688	0.008748444	265.2729	0.654735	0.9202873	vst_ctrl_pos-1_T2
II	II:944303	944303	0	C	T	0.12	-0.00508726	0.007950583	265.177	0.6473472	0.5230682	vst_ctrl_pos-1_T2
II	II:944353	944353	0	C	G	0.196	0.001618638	0.005424869	264.8348	0.6530622	0.7657583	vst_ctrl_pos-1_T2
II	II:944478	944478	0	T	C	0.098	-0.005241038	0.007940438	265.0994	0.6674245	0.5100601	vst_ctrl_pos-1_T2
II	II:944738	944738	0	T	G	0.179	-0.00266633	0.005616413	264.9041	0.6355255	0.6355423	vst_ctrl_pos-1_T2
II	II:945611	945611	0	T	C	0.516	-0.002155461	0.005182081	265.0622	0.6512322	0.6779403	vst_ctrl_pos-1_T2
II	II:945855	945855	0	G	A	0.179	-0.00266633	0.005616413	264.9041	0.6355255	0.6355423	vst_ctrl_pos-1_T2
II	II:946053	946053	0	G	A	0.054	-0.0129284	0.00970294	265.6987	0.6269207	0.1843879	vst_ctrl_pos-1_T2
II	II:946170	946170	0	G	A	0.13	-0.006428015	0.007123063	265.3032	0.6818343	0.3680251	vst_ctrl_pos-1_T2
II	II:946270	946270	0	A	T	0.114	-0.004549396	0.008568869	265.1677	0.6445689	0.5961205	vst_ctrl_pos-1_T2
II	II:946771	946771	0	C	T	0.114	-0.004549396	0.008568869	265.1677	0.6445689	0.5961205	vst_ctrl_pos-1_T2
II	II:946924	946924	0	G	A	0.196	0.00774369	0.008808043	265.6626	0.6506685	0.3804732	vst_ctrl_pos-1_T2
II	II:947010	947010	0	A	G	0.054	-0.0129284	0.00970294	265.6987	0.6269207	0.1843879	vst_ctrl_pos-1_T2
II	II:947165	947165	0	C	G	0.196	0.00774369	0.008808043	265.6626	0.6506685	0.3804732	vst_ctrl_pos-1_T2
II	II:947267	947267	0	G	A	0.196	0.00774369	0.008808043	265.6626	0.6506685	0.3804732	vst_ctrl_pos-1_T2
II	II:947450	947450	0	A	G	0.516	-0.002155461	0.005182081	265.0622	0.6512322	0.6779403	vst_ctrl_pos-1_T2
II	II:947501	947501	0	T	G	0.054	-0.0129284	0.00970294	265.6987	0.6269207	0.1843879	vst_ctrl_pos-1_T2
II	II:947570	947570	0	T	C	0.516	-0.002155461	0.005182081	265.0622	0.6512322	0.6779403	vst_ctrl_pos-1_T2
II	II:948807	948807	0	C	T	0.103	0.006657529	0.007114558	265.2342	0.6654532	0.350636	vst_ctrl_pos-1_T2
II	II:948860	948860	0	C	T	0.109	-0.006185156	0.007506589	265.2105	0.6745351	0.4110387	vst_ctrl_pos-1_T2
II	II:949080	949080	0	G	A	0.196	0.00774369	0.008808043	265.6626	0.6506685	0.3804732	vst_ctrl_pos-1_T2
II	II:949766	949766	0	T	C	0.174	-0.002455622	0.005728725	264.8911	0.6374154	0.6686843	vst_ctrl_pos-1_T2
II	II:950363	950363	0	G	A	0.071	-0.00627073	0.01008949	265.1676	0.6433191	0.5350413	vst_ctrl_pos-1_T2
II	II:950809	950809	0	T	C	0.082	-0.00475428	0.009138532	265.0762	0.6443715	0.6035247	vst_ctrl_pos-1_T2
II	II:950909	950909	0	A	C	0.071	-0.00627073	0.01008949	265.1676	0.6433191	0.5350413	vst_ctrl_pos-1_T2
II	II:950946	950946	0	G	A	0.114	-0.004549396	0.008568869	265.1677	0.6445689	0.5961205	vst_ctrl_pos-1_T2
II	II:951239	951239	0	T	C	0.136	-0.005796378	0.006965393	265.2382	0.67659	0.4064046	vst_ctrl_pos-1_T2
II	II:951266	951266	0	T	C	0.13	-0.006428015	0.007123063	265.3032	0.6818343	0.3680251	vst_ctrl_pos-1_T2
II	II:951292	951292	0	T	G	0.092	0.006714835	0.00745234	265.1998	0.6587969	0.3687594	vst_ctrl_pos-1_T2
II	II:951313	951313	0	G	A	0.272	-0.004369104	0.005669949	265.2464	0.6608909	0.4419598	vst_ctrl_pos-1_T2
II	II:951440	951440	0	T	C	0.114	-0.004549396	0.008568869	265.1677	0.6445689	0.5961205	vst_ctrl_pos-1_T2
II	II:951653	951653	0	A	T	0.516	-0.002155461	0.005182081	265.0622	0.6512322	0.6779403	vst_ctrl_pos-1_T2
II	II:951711	951711	0	G	C	0.516	-0.002155461	0.005182081	265.0622	0.6512322	0.6779403	vst_ctrl_pos-1_T2
II	II:951925	951925	0	A	T	0.136	-0.005796378	0.006965393	265.2382	0.67659	0.4064046	vst_ctrl_pos-1_T2
II	II:951989	951989	0	T	G	0.516	-0.002155461	0.005182081	265.0622	0.6512322	0.6779403	vst_ctrl_pos-1_T2
II	II:952423	952423	0	A	G	0.114	-0.004549396	0.008568869	265.1677	0.6445689	0.5961205	vst_ctrl_pos-1_T2
II	II:952518	952518	0	A	G	0.054	-0.0129284	0.00970294	265.6987	0.6269207	0.1843879	vst_ctrl_pos-1_T2
II	II:952770	952770	0	A	C	0.109	-0.006185156	0.007506589	265.2105	0.6745351	0.4110387	vst_ctrl_pos-1_T2
II	II:952791	952791	0	G	A	0.136	-0.005796378	0.006965393	265.2382	0.67659	0.4064046	vst_ctrl_pos-1_T2
II	II:952951	952951	0	T	G	0.179	-0.00266633	0.005616413	264.9041	0.6355255	0.6355423	vst_ctrl_pos-1_T2
II	II:952964	952964	0	G	T	0.511	-0.002162016	0.005152089	265.0583	0.6505465	0.6752443	vst_ctrl_pos-1_T2
II	II:952997	952997	0	T	A	0.511	-0.002162016	0.005152089	265.0583	0.6505465	0.6752443	vst_ctrl_pos-1_T2
II	II:953208	953208	0	G	A	0.12	-0.004260663	0.008375196	265.1535	0.647053	0.6115619	vst_ctrl_pos-1_T2
II	II:953279	953279	0	A	G	0.114	-0.004549396	0.008568869	265.1677	0.6445689	0.5961205	vst_ctrl_pos-1_T2
II	II:953573	953573	0	A	G	0.179	-0.00266633	0.005616413	264.9041	0.6355255	0.6355423	vst_ctrl_pos-1_T2
II	II:953693	953693	0	A	G	0.054	-0.0129284	0.00970294	265.6987	0.6269207	0.1843879	vst_ctrl_pos-1_T2
II	II:953908	953908	0	A	G	0.511	-0.002162016	0.005152089	265.0583	0.6505465	0.6752443	vst_ctrl_pos-1_T2
II	II:953930	953930	0	A	T	0.109	-0.006185156	0.007506589	265.2105	0.6745351	0.4110387	vst_ctrl_pos-1_T2
II	II:953936	953936	0	T	C	0.158	-0.0001705311	0.005913669	264.7919	0.6487368	0.9770264	vst_ctrl_pos-1_T2
II	II:953994	953994	0	G	A	0.179	-0.00266633	0.005616413	264.9041	0.6355255	0.6355423	vst_ctrl_pos-1_T2
II	II:954513	954513	0	T	G	0.179	-0.00266633	0.005616413	264.9041	0.6355255	0.6355423	vst_ctrl_pos-1_T2
II	II:954632	954632	0	T	C	0.5	-0.002294595	0.005147989	265.069	0.6497486	0.6563246	vst_ctrl_pos-1_T2
II	II:955009	955009	0	G	T	0.13	-0.005029101	0.007039751	265.1414	0.6704764	0.4759037	vst_ctrl_pos-1_T2
II	II:955033	955033	0	C	T	0.13	-0.005029101	0.007039751	265.1414	0.6704764	0.4759037	vst_ctrl_pos-1_T2
II	II:955098	955098	0	A	T	0.054	-0.0129284	0.00970294	265.6987	0.6269207	0.1843879	vst_ctrl_pos-1_T2
II	II:955275	955275	0	A	T	0.071	-0.00627073	0.01008949	265.1676	0.6433191	0.5350413	vst_ctrl_pos-1_T2
II	II:955295	955295	0	C	T	0.071	-0.00627073	0.01008949	265.1676	0.6433191	0.5350413	vst_ctrl_pos-1_T2
II	II:955321	955321	0	A	G	0.109	-0.004841371	0.008602513	265.1678	0.6460462	0.5742734	vst_ctrl_pos-1_T2
II	II:955397	955397	0	A	C	0.071	-0.00627073	0.01008949	265.1676	0.6433191	0.5350413	vst_ctrl_pos-1_T2
II	II:955486	955486	0	C	T	0.109	-0.004841371	0.008602513	265.1678	0.6460462	0.5742734	vst_ctrl_pos-1_T2
II	II:955494	955494	0	A	G	0.391	-0.0004730431	0.004722483	264.8637	0.6528929	0.920321	vst_ctrl_pos-1_T2
II	II:955497	955497	0	T	G	0.391	-0.0004730431	0.004722483	264.8637	0.6528929	0.920321	vst_ctrl_pos-1_T2
II	II:955732	955732	0	T	A	0.103	-0.002874106	0.008487434	265.0302	0.6469815	0.7352783	vst_ctrl_pos-1_T2
II	II:955738	955738	0	C	A	0.103	-0.002874106	0.008487434	265.0302	0.6469815	0.7352783	vst_ctrl_pos-1_T2
II	II:955751	955751	0	A	G	0.109	-0.004841371	0.008602513	265.1678	0.6460462	0.5742734	vst_ctrl_pos-1_T2
II	II:955755	955755	0	C	T	0.109	-0.004841371	0.008602513	265.1678	0.6460462	0.5742734	vst_ctrl_pos-1_T2
II	II:955757	955757	0	G	C	0.103	-0.002874106	0.008487434	265.0302	0.6469815	0.7352783	vst_ctrl_pos-1_T2
II	II:955834	955834	0	C	T	0.114	-0.004535929	0.008405153	265.1531	0.6485001	0.5900908	vst_ctrl_pos-1_T2
II	II:955840	955840	0	C	A	0.125	-0.006461824	0.007200386	265.2923	0.6773046	0.3706765	vst_ctrl_pos-1_T2
II	II:955847	955847	0	A	T	0.114	-0.004535929	0.008405153	265.1531	0.6485001	0.5900908	vst_ctrl_pos-1_T2
II	II:955900	955900	0	T	C	0.158	-0.0001705311	0.005913669	264.7919	0.6487368	0.9770264	vst_ctrl_pos-1_T2
II	II:956110	956110	0	T	G	0.158	-0.0001705311	0.005913669	264.7919	0.6487368	0.9770264	vst_ctrl_pos-1_T2
II	II:956290	956290	0	C	T	0.109	-0.004841371	0.008602513	265.1678	0.6460462	0.5742734	vst_ctrl_pos-1_T2
II	II:956291	956291	0	G	A	0.109	-0.004841371	0.008602513	265.1678	0.6460462	0.5742734	vst_ctrl_pos-1_T2
II	II:956300	956300	0	T	A	0.109	-0.004841371	0.008602513	265.1678	0.6460462	0.5742734	vst_ctrl_pos-1_T2
II	II:956605	956605	0	T	G	0.109	-0.004841371	0.008602513	265.1678	0.6460462	0.5742734	vst_ctrl_pos-1_T2
II	II:956684	956684	0	T	C	0.109	-0.004841371	0.008602513	265.1678	0.6460462	0.5742734	vst_ctrl_pos-1_T2
II	II:956747	956747	0	G	T	0.109	-0.004841371	0.008602513	265.1678	0.6460462	0.5742734	vst_ctrl_pos-1_T2
II	II:956932	956932	0	A	T	0.158	-0.0001705311	0.005913669	264.7919	0.6487368	0.9770264	vst_ctrl_pos-1_T2
II	II:956933	956933	0	T	A	0.158	-0.0001705311	0.005913669	264.7919	0.6487368	0.9770264	vst_ctrl_pos-1_T2
II	II:957148	957148	0	T	A	0.359	0.000757545	0.005176687	264.9439	0.6522531	0.8838167	vst_ctrl_pos-1_T2
II	II:957248	957248	0	T	G	0.109	-0.004841371	0.008602513	265.1678	0.6460462	0.5742734	vst_ctrl_pos-1_T2
II	II:957383	957383	0	G	A	0.478	-0.002530369	0.005115605	265.0848	0.6524343	0.6214528	vst_ctrl_pos-1_T2
II	II:957778	957778	0	A	G	0.054	-0.0129284	0.00970294	265.6987	0.6269207	0.1843879	vst_ctrl_pos-1_T2
II	II:957784	957784	0	C	T	0.109	-0.004841371	0.008602513	265.1678	0.6460462	0.5742734	vst_ctrl_pos-1_T2
II	II:957869	957869	0	A	G	0.299	-0.002501984	0.005306758	265.0224	0.6338896	0.6378689	vst_ctrl_pos-1_T2
II	II:957879	957879	0	T	A	0.109	-0.004841371	0.008602513	265.1678	0.6460462	0.5742734	vst_ctrl_pos-1_T2
II	II:958073	958073	0	C	T	0.19	-0.0006751004	0.005434285	264.789	0.6458067	0.9012704	vst_ctrl_pos-1_T2
II	II:958090	958090	0	T	A	0.19	-0.0006751004	0.005434285	264.789	0.6458067	0.9012704	vst_ctrl_pos-1_T2
II	II:958151	958151	0	T	C	0.109	-0.004841371	0.008602513	265.1678	0.6460462	0.5742734	vst_ctrl_pos-1_T2
II	II:958184	958184	0	A	G	0.109	-0.004841371	0.008602513	265.1678	0.6460462	0.5742734	vst_ctrl_pos-1_T2
II	II:958205	958205	0	G	A	0.299	-0.002501984	0.005306758	265.0224	0.6338896	0.6378689	vst_ctrl_pos-1_T2
II	II:958252	958252	0	T	A	0.103	-0.003152387	0.008882341	265.0813	0.6435829	0.7230717	vst_ctrl_pos-1_T2
II	II:958469	958469	0	G	A	0.283	-0.002618721	0.005108174	264.988	0.6337538	0.6088156	vst_ctrl_pos-1_T2
II	II:958488	958488	0	A	G	0.103	-0.005337683	0.008491255	265.1715	0.649839	0.5303929	vst_ctrl_pos-1_T2
II	II:958527	958527	0	G	A	0.109	-0.006185156	0.007506589	265.2105	0.6745351	0.4110387	vst_ctrl_pos-1_T2
II	II:958631	958631	0	A	T	0.109	-0.004841371	0.008602513	265.1678	0.6460462	0.5742734	vst_ctrl_pos-1_T2
II	II:958648	958648	0	T	G	0.109	-0.004841371	0.008602513	265.1678	0.6460462	0.5742734	vst_ctrl_pos-1_T2
II	II:958674	958674	0	A	T	0.462	-0.004489284	0.005157245	265.3481	0.6411895	0.3851842	vst_ctrl_pos-1_T2
II	II:958754	958754	0	C	T	0.114	-0.004535929	0.008405153	265.1531	0.6485001	0.5900908	vst_ctrl_pos-1_T2
II	II:958758	958758	0	A	G	0.114	-0.004535929	0.008405153	265.1531	0.6485001	0.5900908	vst_ctrl_pos-1_T2
II	II:958769	958769	0	C	A	0.114	-0.004535929	0.008405153	265.1531	0.6485001	0.5900908	vst_ctrl_pos-1_T2
II	II:958773	958773	0	C	A	0.114	-0.004535929	0.008405153	265.1531	0.6485001	0.5900908	vst_ctrl_pos-1_T2
II	II:958791	958791	0	T	C	0.196	-0.0008446348	0.005437046	264.8046	0.646277	0.8767191	vst_ctrl_pos-1_T2
II	II:959179	959179	0	T	C	0.109	-0.004841371	0.008602513	265.1678	0.6460462	0.5742734	vst_ctrl_pos-1_T2
II	II:959252	959252	0	T	C	0.109	-0.004841371	0.008602513	265.1678	0.6460462	0.5742734	vst_ctrl_pos-1_T2
II	II:959297	959297	0	G	C	0.098	-0.002930529	0.008630482	265.0232	0.6505619	0.7345827	vst_ctrl_pos-1_T2
II	II:959299	959299	0	G	C	0.098	-0.002930529	0.008630482	265.0232	0.6505619	0.7345827	vst_ctrl_pos-1_T2
II	II:959481	959481	0	G	A	0.109	-0.004841371	0.008602513	265.1678	0.6460462	0.5742734	vst_ctrl_pos-1_T2
II	II:959482	959482	0	A	C	0.109	-0.004841371	0.008602513	265.1678	0.6460462	0.5742734	vst_ctrl_pos-1_T2
II	II:959483	959483	0	T	C	0.109	-0.004841371	0.008602513	265.1678	0.6460462	0.5742734	vst_ctrl_pos-1_T2
II	II:959486	959486	0	G	A	0.109	-0.004841371	0.008602513	265.1678	0.6460462	0.5742734	vst_ctrl_pos-1_T2
II	II:959487	959487	0	T	C	0.158	-0.0001705311	0.005913669	264.7919	0.6487368	0.9770264	vst_ctrl_pos-1_T2
II	II:959502	959502	0	C	A	0.109	-0.004841371	0.008602513	265.1678	0.6460462	0.5742734	vst_ctrl_pos-1_T2
II	II:959509	959509	0	T	C	0.109	-0.004841371	0.008602513	265.1678	0.6460462	0.5742734	vst_ctrl_pos-1_T2
II	II:959512	959512	0	G	A	0.109	-0.004841371	0.008602513	265.1678	0.6460462	0.5742734	vst_ctrl_pos-1_T2
II	II:959517	959517	0	C	T	0.495	-3.084271e-05	0.005197747	264.9787	0.6540568	0.995272	vst_ctrl_pos-1_T2
II	II:959518	959518	0	T	G	0.109	-0.004841371	0.008602513	265.1678	0.6460462	0.5742734	vst_ctrl_pos-1_T2
II	II:959524	959524	0	C	T	0.109	-0.004841371	0.008602513	265.1678	0.6460462	0.5742734	vst_ctrl_pos-1_T2
II	II:959530	959530	0	G	A	0.109	-0.004841371	0.008602513	265.1678	0.6460462	0.5742734	vst_ctrl_pos-1_T2
II	II:959534	959534	0	T	C	0.109	-0.004841371	0.008602513	265.1678	0.6460462	0.5742734	vst_ctrl_pos-1_T2
II	II:959558	959558	0	T	G	0.114	-0.004535929	0.008405153	265.1531	0.6485001	0.5900908	vst_ctrl_pos-1_T2
II	II:959631	959631	0	T	A	0.495	-3.084271e-05	0.005197747	264.9787	0.6540568	0.995272	vst_ctrl_pos-1_T2
II	II:959766	959766	0	C	T	0.158	-0.0001705311	0.005913669	264.7919	0.6487368	0.9770264	vst_ctrl_pos-1_T2
II	II:959878	959878	0	G	A	0.109	-0.004841371	0.008602513	265.1678	0.6460462	0.5742734	vst_ctrl_pos-1_T2
II	II:959879	959879	0	A	G	0.141	-0.007375875	0.009399838	265.5189	0.6442154	0.4336608	vst_ctrl_pos-1_T2
II	II:959881	959881	0	G	T	0.109	-0.004841371	0.008602513	265.1678	0.6460462	0.5742734	vst_ctrl_pos-1_T2
II	II:959943	959943	0	C	T	0.158	-0.0001705311	0.005913669	264.7919	0.6487368	0.9770264	vst_ctrl_pos-1_T2
II	II:959950	959950	0	C	T	0.147	-0.006843596	0.009122131	265.4781	0.647237	0.4540916	vst_ctrl_pos-1_T2
II	II:959968	959968	0	T	C	0.109	-0.004841371	0.008602513	265.1678	0.6460462	0.5742734	vst_ctrl_pos-1_T2
II	II:960096	960096	0	G	T	0.109	-0.004841371	0.008602513	265.1678	0.6460462	0.5742734	vst_ctrl_pos-1_T2
II	II:960121	960121	0	G	T	0.114	-0.004535929	0.008405153	265.1531	0.6485001	0.5900908	vst_ctrl_pos-1_T2
II	II:960127	960127	0	A	G	0.109	-0.006185156	0.007506589	265.2105	0.6745351	0.4110387	vst_ctrl_pos-1_T2
II	II:960239	960239	0	T	C	0.147	-0.006843596	0.009122131	265.4781	0.647237	0.4540916	vst_ctrl_pos-1_T2
II	II:960250	960250	0	T	C	0.141	-0.007375875	0.009399838	265.5189	0.6442154	0.4336608	vst_ctrl_pos-1_T2
II	II:960252	960252	0	A	G	0.141	-0.007375875	0.009399838	265.5189	0.6442154	0.4336608	vst_ctrl_pos-1_T2
II	II:960265	960265	0	A	G	0.141	-0.007375875	0.009399838	265.5189	0.6442154	0.4336608	vst_ctrl_pos-1_T2
II	II:960266	960266	0	G	T	0.141	-0.007375875	0.009399838	265.5189	0.6442154	0.4336608	vst_ctrl_pos-1_T2
II	II:960270	960270	0	G	A	0.147	-0.006843596	0.009122131	265.4781	0.647237	0.4540916	vst_ctrl_pos-1_T2
II	II:960276	960276	0	T	A	0.147	-0.006843596	0.009122131	265.4781	0.647237	0.4540916	vst_ctrl_pos-1_T2
II	II:960277	960277	0	G	A	0.109	-0.004841371	0.008602513	265.1678	0.6460462	0.5742734	vst_ctrl_pos-1_T2
II	II:960288	960288	0	T	C	0.429	-0.005048708	0.004881372	265.442	0.6411499	0.3023773	vst_ctrl_pos-1_T2
II	II:960321	960321	0	A	G	0.109	-0.004841371	0.008602513	265.1678	0.6460462	0.5742734	vst_ctrl_pos-1_T2
II	II:960350	960350	0	A	G	0.109	-0.004841371	0.008602513	265.1678	0.6460462	0.5742734	vst_ctrl_pos-1_T2
II	II:960414	960414	0	A	G	0.103	-0.003978621	0.008574635	265.0909	0.6411434	0.6432031	vst_ctrl_pos-1_T2
II	II:961237	961237	0	C	G	0.136	-0.0003096489	0.006161443	264.7723	0.6470189	0.9599736	vst_ctrl_pos-1_T2
II	II:961277	961277	0	G	A	0.179	0.0002429681	0.00554055	264.7788	0.6494449	0.9650699	vst_ctrl_pos-1_T2
II	II:961353	961353	0	G	T	0.511	-0.001790834	0.005099328	265.0215	0.648315	0.7258519	vst_ctrl_pos-1_T2
II	II:961758	961758	0	T	A	0.511	-0.001790834	0.005099328	265.0215	0.648315	0.7258519	vst_ctrl_pos-1_T2
II	II:961924	961924	0	T	A	0.38	-0.0001985153	0.004804505	264.8715	0.6529585	0.9670872	vst_ctrl_pos-1_T2
II	II:961942	961942	0	T	G	0.38	-0.0001985153	0.004804505	264.8715	0.6529585	0.9670872	vst_ctrl_pos-1_T2
II	II:961948	961948	0	G	A	0.38	-0.0001985153	0.004804505	264.8715	0.6529585	0.9670872	vst_ctrl_pos-1_T2
II	II:961956	961956	0	T	A	0.511	-0.001790834	0.005099328	265.0215	0.648315	0.7258519	vst_ctrl_pos-1_T2
II	II:962110	962110	0	A	G	0.12	-0.003383589	0.008772097	265.1445	0.6442288	0.7001532	vst_ctrl_pos-1_T2
II	II:962114	962114	0	C	A	0.12	-0.003383589	0.008772097	265.1445	0.6442288	0.7001532	vst_ctrl_pos-1_T2
II	II:962317	962317	0	A	T	0.125	-0.00544418	0.008845848	265.2873	0.6402019	0.5390262	vst_ctrl_pos-1_T2
II	II:962402	962402	0	T	C	0.13	-0.00621504	0.009085136	265.377	0.6426096	0.4947892	vst_ctrl_pos-1_T2
II	II:962511	962511	0	A	G	0.511	-0.001790834	0.005099328	265.0215	0.648315	0.7258519	vst_ctrl_pos-1_T2
II	II:962594	962594	0	G	T	0.076	-0.003521707	0.009231626	264.9919	0.6424937	0.70329	vst_ctrl_pos-1_T2
II	II:962640	962640	0	A	T	0.13	-0.00621504	0.009085136	265.377	0.6426096	0.4947892	vst_ctrl_pos-1_T2
II	II:962642	962642	0	C	T	0.125	-0.005548577	0.008788457	265.2907	0.640974	0.5286049	vst_ctrl_pos-1_T2
II	II:962716	962716	0	G	A	0.125	-0.00544418	0.008845848	265.2873	0.6402019	0.5390262	vst_ctrl_pos-1_T2
II	II:962721	962721	0	A	G	0.125	-0.00544418	0.008845848	265.2873	0.6402019	0.5390262	vst_ctrl_pos-1_T2
II	II:962936	962936	0	G	T	0.12	-0.003383589	0.008772097	265.1445	0.6442288	0.7001532	vst_ctrl_pos-1_T2
II	II:962970	962970	0	A	G	0.13	-0.00621504	0.009085136	265.377	0.6426096	0.4947892	vst_ctrl_pos-1_T2
II	II:964044	964044	0	C	A	0.429	0.002174868	0.004714416	264.9781	0.6451139	0.6451178	vst_ctrl_pos-1_T2
II	II:964137	964137	0	T	A	0.06	-0.004169162	0.009658206	264.9458	0.6420209	0.6664919	vst_ctrl_pos-1_T2
II	II:964331	964331	0	G	C	0.12	0.002339602	0.006449837	264.828	0.6567379	0.7172215	vst_ctrl_pos-1_T2
II	II:965589	965589	0	A	G	0.136	-0.006138284	0.009221058	265.3963	0.6364423	0.5064578	vst_ctrl_pos-1_T2
II	II:965598	965598	0	C	T	0.136	-0.006138284	0.009221058	265.3963	0.6364423	0.5064578	vst_ctrl_pos-1_T2
II	II:965672	965672	0	G	A	0.136	-0.006138284	0.009221058	265.3963	0.6364423	0.5064578	vst_ctrl_pos-1_T2
II	II:965805	965805	0	C	A	0.321	-0.00430512	0.005127325	265.2469	0.6187592	0.4022104	vst_ctrl_pos-1_T2
II	II:965806	965806	0	C	A	0.321	-0.00430512	0.005127325	265.2469	0.6187592	0.4022104	vst_ctrl_pos-1_T2
II	II:965810	965810	0	C	T	0.114	0.0001569386	0.007478179	264.89	0.6546903	0.9832796	vst_ctrl_pos-1_T2
II	II:965872	965872	0	C	T	0.141	-0.00717127	0.009594551	265.5105	0.6390283	0.4557677	vst_ctrl_pos-1_T2
II	II:966013	966013	0	A	C	0.087	-0.006484803	0.009425952	265.2376	0.6350068	0.4923455	vst_ctrl_pos-1_T2
II	II:966102	966102	0	C	A	0.087	0.007003017	0.007722385	265.2133	0.6587789	0.3656871	vst_ctrl_pos-1_T2
II	II:966130	966130	0	A	G	0.141	-0.00717127	0.009594551	265.5105	0.6390283	0.4557677	vst_ctrl_pos-1_T2
II	II:966199	966199	0	C	T	0.136	-0.006138284	0.009221058	265.3963	0.6364423	0.5064578	vst_ctrl_pos-1_T2
II	II:966206	966206	0	G	A	0.136	-0.006138284	0.009221058	265.3963	0.6364423	0.5064578	vst_ctrl_pos-1_T2
II	II:966209	966209	0	C	T	0.136	-0.006138284	0.009221058	265.3963	0.6364423	0.5064578	vst_ctrl_pos-1_T2
II	II:966234	966234	0	G	A	0.136	-0.006138284	0.009221058	265.3963	0.6364423	0.5064578	vst_ctrl_pos-1_T2
II	II:966303	966303	0	T	C	0.136	-0.006138284	0.009221058	265.3963	0.6364423	0.5064578	vst_ctrl_pos-1_T2
II	II:966321	966321	0	A	G	0.136	-0.006138284	0.009221058	265.3963	0.6364423	0.5064578	vst_ctrl_pos-1_T2
II	II:966330	966330	0	T	C	0.429	-0.003540418	0.004804355	265.1625	0.6405603	0.4621209	vst_ctrl_pos-1_T2
II	II:966333	966333	0	T	C	0.125	-0.005894374	0.008756852	265.314	0.6349578	0.5017275	vst_ctrl_pos-1_T2
II	II:966594	966594	0	C	T	0.098	-0.006929532	0.009261245	265.3168	0.6421001	0.4552879	vst_ctrl_pos-1_T2
II	II:966609	966609	0	C	A	0.141	-0.007375875	0.009399838	265.5189	0.6442154	0.4336608	vst_ctrl_pos-1_T2
II	II:966619	966619	0	T	C	0.141	-0.007375875	0.009399838	265.5189	0.6442154	0.4336608	vst_ctrl_pos-1_T2
II	II:966632	966632	0	A	T	0.141	-0.007375875	0.009399838	265.5189	0.6442154	0.4336608	vst_ctrl_pos-1_T2
II	II:966663	966663	0	G	T	0.054	-0.0129284	0.00970294	265.6987	0.6269207	0.1843879	vst_ctrl_pos-1_T2
II	II:966719	966719	0	T	C	0.13	-0.007003825	0.008914529	265.4328	0.6425223	0.4330859	vst_ctrl_pos-1_T2
II	II:966775	966775	0	T	C	0.13	-0.007003825	0.008914529	265.4328	0.6425223	0.4330859	vst_ctrl_pos-1_T2
II	II:966777	966777	0	C	T	0.522	0.0009440964	0.005249457	265.004	0.6527292	0.8574732	vst_ctrl_pos-1_T2
II	II:966779	966779	0	A	G	0.13	-0.007003825	0.008914529	265.4328	0.6425223	0.4330859	vst_ctrl_pos-1_T2
II	II:966785	966785	0	G	A	0.13	-0.007003825	0.008914529	265.4328	0.6425223	0.4330859	vst_ctrl_pos-1_T2
II	II:966816	966816	0	C	A	0.522	0.0009440964	0.005249457	265.004	0.6527292	0.8574732	vst_ctrl_pos-1_T2
II	II:966988	966988	0	A	G	0.13	-0.007003825	0.008914529	265.4328	0.6425223	0.4330859	vst_ctrl_pos-1_T2
II	II:966992	966992	0	G	A	0.13	-0.007003825	0.008914529	265.4328	0.6425223	0.4330859	vst_ctrl_pos-1_T2
II	II:967018	967018	0	T	C	0.179	-0.00266633	0.005616413	264.9041	0.6355255	0.6355423	vst_ctrl_pos-1_T2
II	II:967022	967022	0	C	T	0.13	-0.007003825	0.008914529	265.4328	0.6425223	0.4330859	vst_ctrl_pos-1_T2
II	II:967027	967027	0	T	C	0.13	-0.007003825	0.008914529	265.4328	0.6425223	0.4330859	vst_ctrl_pos-1_T2
II	II:967031	967031	0	C	T	0.13	-0.007003825	0.008914529	265.4328	0.6425223	0.4330859	vst_ctrl_pos-1_T2
II	II:967045	967045	0	A	G	0.13	-0.007003825	0.008914529	265.4328	0.6425223	0.4330859	vst_ctrl_pos-1_T2
II	II:967078	967078	0	T	A	0.13	-0.007003825	0.008914529	265.4328	0.6425223	0.4330859	vst_ctrl_pos-1_T2
II	II:967080	967080	0	C	A	0.13	-0.007003825	0.008914529	265.4328	0.6425223	0.4330859	vst_ctrl_pos-1_T2
II	II:967116	967116	0	C	T	0.13	-0.007003825	0.008914529	265.4328	0.6425223	0.4330859	vst_ctrl_pos-1_T2
II	II:967121	967121	0	G	T	0.13	-0.007003825	0.008914529	265.4328	0.6425223	0.4330859	vst_ctrl_pos-1_T2
II	II:967125	967125	0	C	T	0.13	-0.007003825	0.008914529	265.4328	0.6425223	0.4330859	vst_ctrl_pos-1_T2
II	II:967127	967127	0	T	C	0.13	-0.007003825	0.008914529	265.4328	0.6425223	0.4330859	vst_ctrl_pos-1_T2
II	II:968684	968684	0	G	T	0.109	0.006263644	0.00687446	265.1996	0.6663502	0.3634231	vst_ctrl_pos-1_T2
II	II:968720	968720	0	T	C	0.141	0.003013941	0.006868055	264.9927	0.6409883	0.6613018	vst_ctrl_pos-1_T2
II	II:968795	968795	0	T	A	0.092	-0.01126772	0.007427807	265.9352	0.6148009	0.1310108	vst_ctrl_pos-1_T2
II	II:970736	970736	0	T	C	0.109	0.005769774	0.006817293	265.1353	0.6551104	0.3984723	vst_ctrl_pos-1_T2
II	II:970741	970741	0	T	G	0.13	-0.007003825	0.008914529	265.4328	0.6425223	0.4330859	vst_ctrl_pos-1_T2
II	II:970749	970749	0	C	T	0.13	-0.007003825	0.008914529	265.4328	0.6425223	0.4330859	vst_ctrl_pos-1_T2
II	II:970785	970785	0	T	A	0.13	-0.007003825	0.008914529	265.4328	0.6425223	0.4330859	vst_ctrl_pos-1_T2
II	II:970793	970793	0	G	C	0.125	-0.005338685	0.009230984	265.3075	0.6372588	0.5637468	vst_ctrl_pos-1_T2
II	II:970801	970801	0	G	A	0.201	-0.007395561	0.006244692	265.6411	0.6748299	0.2378404	vst_ctrl_pos-1_T2
II	II:970802	970802	0	C	T	0.092	-0.004072788	0.008818062	265.0684	0.6461541	0.644727	vst_ctrl_pos-1_T2
II	II:970805	970805	0	T	C	0.201	-0.007395561	0.006244692	265.6411	0.6748299	0.2378404	vst_ctrl_pos-1_T2
II	II:970821	970821	0	T	A	0.136	-0.006555467	0.008685882	265.4003	0.6456838	0.4513885	vst_ctrl_pos-1_T2
II	II:970830	970830	0	C	T	0.13	-0.006761062	0.008651281	265.3997	0.6484722	0.4355181	vst_ctrl_pos-1_T2
II	II:970908	970908	0	G	A	0.13	-0.006346156	0.008653875	265.3634	0.6467607	0.4643	vst_ctrl_pos-1_T2
II	II:970914	970914	0	A	G	0.125	-0.006875409	0.008880957	265.402	0.6432688	0.4398322	vst_ctrl_pos-1_T2
II	II:970942	970942	0	T	A	0.13	-0.005737294	0.008521909	265.3056	0.6444222	0.5016483	vst_ctrl_pos-1_T2
II	II:970943	970943	0	C	T	0.13	-0.005737294	0.008521909	265.3056	0.6444222	0.5016483	vst_ctrl_pos-1_T2
II	II:970945	970945	0	C	T	0.13	-0.005737294	0.008521909	265.3056	0.6444222	0.5016483	vst_ctrl_pos-1_T2
II	II:970947	970947	0	A	C	0.13	-0.005737294	0.008521909	265.3056	0.6444222	0.5016483	vst_ctrl_pos-1_T2
II	II:970968	970968	0	A	G	0.13	-0.005737294	0.008521909	265.3056	0.6444222	0.5016483	vst_ctrl_pos-1_T2
II	II:970979	970979	0	T	G	0.125	-0.006130103	0.008740586	265.3321	0.6413514	0.4839881	vst_ctrl_pos-1_T2
II	II:970989	970989	0	G	A	0.13	-0.005737294	0.008521909	265.3056	0.6444222	0.5016483	vst_ctrl_pos-1_T2
II	II:970992	970992	0	G	A	0.125	-0.006130103	0.008740586	265.3321	0.6413514	0.4839881	vst_ctrl_pos-1_T2
II	II:971016	971016	0	G	A	0.13	-0.007003825	0.008914529	265.4328	0.6425223	0.4330859	vst_ctrl_pos-1_T2
II	II:971017	971017	0	A	C	0.13	-0.007003825	0.008914529	265.4328	0.6425223	0.4330859	vst_ctrl_pos-1_T2
II	II:971034	971034	0	A	G	0.13	-0.007003825	0.008914529	265.4328	0.6425223	0.4330859	vst_ctrl_pos-1_T2
II	II:971037	971037	0	C	T	0.13	-0.007003825	0.008914529	265.4328	0.6425223	0.4330859	vst_ctrl_pos-1_T2
II	II:971049	971049	0	T	C	0.13	-0.007003825	0.008914529	265.4328	0.6425223	0.4330859	vst_ctrl_pos-1_T2
II	II:971062	971062	0	T	C	0.13	-0.007003825	0.008914529	265.4328	0.6425223	0.4330859	vst_ctrl_pos-1_T2
II	II:971063	971063	0	G	T	0.13	-0.007003825	0.008914529	265.4328	0.6425223	0.4330859	vst_ctrl_pos-1_T2
II	II:971067	971067	0	G	A	0.13	-0.007003825	0.008914529	265.4328	0.6425223	0.4330859	vst_ctrl_pos-1_T2
II	II:971071	971071	0	T	A	0.13	-0.007003825	0.008914529	265.4328	0.6425223	0.4330859	vst_ctrl_pos-1_T2
II	II:971094	971094	0	C	A	0.13	-0.007003825	0.008914529	265.4328	0.6425223	0.4330859	vst_ctrl_pos-1_T2
II	II:971100	971100	0	A	T	0.13	-0.007003825	0.008914529	265.4328	0.6425223	0.4330859	vst_ctrl_pos-1_T2
II	II:971166	971166	0	G	A	0.13	-0.007003825	0.008914529	265.4328	0.6425223	0.4330859	vst_ctrl_pos-1_T2
II	II:971171	971171	0	C	T	0.13	-0.007003825	0.008914529	265.4328	0.6425223	0.4330859	vst_ctrl_pos-1_T2
II	II:971394	971394	0	A	T	0.13	-0.007003825	0.008914529	265.4328	0.6425223	0.4330859	vst_ctrl_pos-1_T2
II	II:971539	971539	0	G	A	0.13	-0.007003825	0.008914529	265.4328	0.6425223	0.4330859	vst_ctrl_pos-1_T2
II	II:971614	971614	0	T	C	0.087	-0.002782857	0.008694202	264.9711	0.6411306	0.7492734	vst_ctrl_pos-1_T2
II	II:971623	971623	0	A	G	0.065	-0.0004152166	0.009330382	264.8593	0.6461513	0.9645534	vst_ctrl_pos-1_T2
II	II:971624	971624	0	T	G	0.065	-0.0004152166	0.009330382	264.8593	0.6461513	0.9645534	vst_ctrl_pos-1_T2
II	II:971963	971963	0	G	A	0.082	-0.002906712	0.008916047	264.9691	0.6466408	0.7447921	vst_ctrl_pos-1_T2
II	II:971979	971979	0	A	C	0.087	-0.00294894	0.008730572	264.9813	0.6461582	0.7359245	vst_ctrl_pos-1_T2
II	II:971982	971982	0	C	T	0.092	-0.002633907	0.008643971	264.988	0.645548	0.7609349	vst_ctrl_pos-1_T2
II	II:971988	971988	0	T	C	0.098	-0.004602518	0.008703581	265.1142	0.644263	0.5975833	vst_ctrl_pos-1_T2
II	II:971991	971991	0	G	T	0.179	-0.004758807	0.00659199	265.2112	0.6711776	0.4712778	vst_ctrl_pos-1_T2
II	II:972247	972247	0	G	A	0.13	-0.007003825	0.008914529	265.4328	0.6425223	0.4330859	vst_ctrl_pos-1_T2
II	II:972250	972250	0	T	C	0.13	-0.007003825	0.008914529	265.4328	0.6425223	0.4330859	vst_ctrl_pos-1_T2
II	II:972262	972262	0	G	A	0.13	-0.007003825	0.008914529	265.4328	0.6425223	0.4330859	vst_ctrl_pos-1_T2
II	II:972324	972324	0	T	C	0.13	-0.007003825	0.008914529	265.4328	0.6425223	0.4330859	vst_ctrl_pos-1_T2
II	II:972355	972355	0	T	C	0.484	-0.0006694439	0.005128871	264.9735	0.6523171	0.8962955	vst_ctrl_pos-1_T2
II	II:972372	972372	0	C	A	0.13	-0.007003825	0.008914529	265.4328	0.6425223	0.4330859	vst_ctrl_pos-1_T2
II	II:972410	972410	0	T	C	0.13	-0.007003825	0.008914529	265.4328	0.6425223	0.4330859	vst_ctrl_pos-1_T2
II	II:972420	972420	0	G	A	0.185	-0.004847421	0.006473553	265.2246	0.6709061	0.4549421	vst_ctrl_pos-1_T2
II	II:972440	972440	0	G	A	0.13	-0.007003825	0.008914529	265.4328	0.6425223	0.4330859	vst_ctrl_pos-1_T2
II	II:972449	972449	0	T	G	0.13	-0.007003825	0.008914529	265.4328	0.6425223	0.4330859	vst_ctrl_pos-1_T2
II	II:972476	972476	0	G	A	0.13	-0.007003825	0.008914529	265.4328	0.6425223	0.4330859	vst_ctrl_pos-1_T2
II	II:972526	972526	0	C	T	0.125	-0.01066994	0.009169719	265.8114	0.649613	0.2461069	vst_ctrl_pos-1_T2
II	II:972554	972554	0	A	C	0.103	0.006572116	0.006996778	265.2214	0.6601687	0.3488185	vst_ctrl_pos-1_T2
II	II:972876	972876	0	C	A	0.13	-0.007003825	0.008914529	265.4328	0.6425223	0.4330859	vst_ctrl_pos-1_T2
II	II:972907	972907	0	T	G	0.424	0.001836975	0.004785931	264.9586	0.6495871	0.7015539	vst_ctrl_pos-1_T2
II	II:972962	972962	0	G	A	0.06	-0.006873545	0.009466613	265.0967	0.6404376	0.4687207	vst_ctrl_pos-1_T2
II	II:972967	972967	0	G	A	0.065	-0.003232166	0.00917995	264.9043	0.6421183	0.7251783	vst_ctrl_pos-1_T2
II	II:972968	972968	0	A	T	0.071	-0.003299134	0.008883878	264.9156	0.6424284	0.7108	vst_ctrl_pos-1_T2
II	II:972969	972969	0	A	G	0.087	-0.01148116	0.007686671	265.9079	0.6174645	0.1369999	vst_ctrl_pos-1_T2
II	II:972970	972970	0	A	G	0.087	-0.004007092	0.008483907	265.0072	0.6411271	0.6372665	vst_ctrl_pos-1_T2
II	II:972977	972977	0	A	G	0.092	-0.00394839	0.00844444	265.0277	0.6422609	0.6406495	vst_ctrl_pos-1_T2
II	II:972978	972978	0	A	C	0.092	-0.00394839	0.00844444	265.0277	0.6422609	0.6406495	vst_ctrl_pos-1_T2
II	II:972995	972995	0	T	A	0.092	-0.004192095	0.008554942	265.0516	0.6443448	0.6247097	vst_ctrl_pos-1_T2
II	II:972996	972996	0	A	G	0.092	-0.004192095	0.008554942	265.0516	0.6443448	0.6247097	vst_ctrl_pos-1_T2
II	II:973003	973003	0	A	C	0.082	-0.00340085	0.008917653	264.9889	0.6489285	0.7033798	vst_ctrl_pos-1_T2
II	II:973007	973007	0	G	A	0.082	-0.00340085	0.008917653	264.9889	0.6489285	0.7033798	vst_ctrl_pos-1_T2
II	II:973051	973051	0	A	G	0.087	-0.003346867	0.00887619	265.0119	0.6500883	0.7065674	vst_ctrl_pos-1_T2
II	II:973066	973066	0	A	G	0.087	-0.003346867	0.00887619	265.0119	0.6500883	0.7065674	vst_ctrl_pos-1_T2
II	II:973075	973075	0	G	A	0.087	-0.003346867	0.00887619	265.0119	0.6500883	0.7065674	vst_ctrl_pos-1_T2
II	II:973115	973115	0	T	C	0.522	0.0009440964	0.005249457	265.004	0.6527292	0.8574732	vst_ctrl_pos-1_T2
II	II:973124	973124	0	G	A	0.087	-0.01148116	0.007686671	265.9079	0.6174645	0.1369999	vst_ctrl_pos-1_T2
II	II:973159	973159	0	A	G	0.13	-0.007003825	0.008914529	265.4328	0.6425223	0.4330859	vst_ctrl_pos-1_T2
II	II:973160	973160	0	T	C	0.13	-0.007003825	0.008914529	265.4328	0.6425223	0.4330859	vst_ctrl_pos-1_T2
II	II:973195	973195	0	A	C	0.13	-0.007003825	0.008914529	265.4328	0.6425223	0.4330859	vst_ctrl_pos-1_T2
II	II:973246	973246	0	T	C	0.065	-0.009181689	0.009008155	265.3431	0.6325258	0.3094306	vst_ctrl_pos-1_T2
II	II:974041	974041	0	A	T	0.13	-0.007003825	0.008914529	265.4328	0.6425223	0.4330859	vst_ctrl_pos-1_T2
II	II:974104	974104	0	T	C	0.13	-0.007003825	0.008914529	265.4328	0.6425223	0.4330859	vst_ctrl_pos-1_T2
II	II:974161	974161	0	C	A	0.092	-0.007706499	0.009563461	265.3682	0.6431394	0.421394	vst_ctrl_pos-1_T2
II	II:974222	974222	0	T	C	0.13	-0.007003825	0.008914529	265.4328	0.6425223	0.4330859	vst_ctrl_pos-1_T2
II	II:974252	974252	0	C	T	0.136	0.003065234	0.006264426	264.9075	0.6580272	0.6252128	vst_ctrl_pos-1_T2
II	II:974602	974602	0	C	T	0.136	-0.006555467	0.008685882	265.4003	0.6456838	0.4513885	vst_ctrl_pos-1_T2
II	II:974605	974605	0	C	T	0.136	-0.006555467	0.008685882	265.4003	0.6456838	0.4513885	vst_ctrl_pos-1_T2
II	II:974679	974679	0	C	T	0.141	-0.005777074	0.008510312	265.3418	0.6492063	0.4981065	vst_ctrl_pos-1_T2
II	II:974742	974742	0	A	C	0.13	-0.007003825	0.008914529	265.4328	0.6425223	0.4330859	vst_ctrl_pos-1_T2
II	II:974850	974850	0	G	A	0.087	-0.01148116	0.007686671	265.9079	0.6174645	0.1369999	vst_ctrl_pos-1_T2
II	II:974894	974894	0	A	G	0.092	-0.007706499	0.009563461	265.3682	0.6431394	0.421394	vst_ctrl_pos-1_T2
II	II:974956	974956	0	G	A	0.136	-0.006555467	0.008685882	265.4003	0.6456838	0.4513885	vst_ctrl_pos-1_T2
II	II:974981	974981	0	G	T	0.087	-0.01148116	0.007686671	265.9079	0.6174645	0.1369999	vst_ctrl_pos-1_T2
II	II:975282	975282	0	A	G	0.13	-0.007003825	0.008914529	265.4328	0.6425223	0.4330859	vst_ctrl_pos-1_T2
II	II:975338	975338	0	T	A	0.136	-0.006555467	0.008685882	265.4003	0.6456838	0.4513885	vst_ctrl_pos-1_T2
II	II:975414	975414	0	T	G	0.054	-0.0129284	0.00970294	265.6987	0.6269207	0.1843879	vst_ctrl_pos-1_T2
II	II:975463	975463	0	A	T	0.092	-0.007706499	0.009563461	265.3682	0.6431394	0.421394	vst_ctrl_pos-1_T2
II	II:975637	975637	0	G	A	0.103	0.006572116	0.006996778	265.2214	0.6601687	0.3488185	vst_ctrl_pos-1_T2
II	II:976193	976193	0	A	T	0.527	0.0009877856	0.005279956	265.0106	0.6526064	0.8518046	vst_ctrl_pos-1_T2
II	II:976524	976524	0	C	T	0.147	0.004988027	0.006346944	265.1425	0.657119	0.4329514	vst_ctrl_pos-1_T2
II	II:976528	976528	0	C	G	0.109	0.005769774	0.006817293	265.1353	0.6551104	0.3984723	vst_ctrl_pos-1_T2
II	II:976585	976585	0	A	G	0.109	0.005769774	0.006817293	265.1353	0.6551104	0.3984723	vst_ctrl_pos-1_T2
II	II:976660	976660	0	A	T	0.196	-0.006367372	0.006326069	265.4499	0.6708448	0.3154975	vst_ctrl_pos-1_T2
II	II:976972	976972	0	G	A	0.489	0.001055357	0.00503967	264.9696	0.6543651	0.8343625	vst_ctrl_pos-1_T2
II	II:977126	977126	0	A	T	0.245	0.004015403	0.0050981	265.119	0.6604753	0.4319392	vst_ctrl_pos-1_T2
II	II:977301	977301	0	C	T	0.054	-0.0129284	0.00970294	265.6987	0.6269207	0.1843879	vst_ctrl_pos-1_T2
II	II:977345	977345	0	A	G	0.087	0.008417404	0.007593875	265.397	0.6773497	0.2691317	vst_ctrl_pos-1_T2
II	II:977573	977573	0	T	G	0.092	0.007826377	0.00746264	265.3451	0.6601383	0.295688	vst_ctrl_pos-1_T2
II	II:977770	977770	0	A	T	0.152	-0.00676058	0.006433703	265.4072	0.6948597	0.2947406	vst_ctrl_pos-1_T2
II	II:977921	977921	0	G	A	0.092	0.008085333	0.007372956	265.3838	0.6651295	0.2742563	vst_ctrl_pos-1_T2
II	II:977975	977975	0	T	A	0.125	-0.01512464	0.006677201	267.3598	0.6493304	0.02468404	vst_ctrl_pos-1_T2
II	II:978136	978136	0	T	C	0.071	-0.01559522	0.008297868	266.5319	0.6113662	0.0617848	vst_ctrl_pos-1_T2
II	II:978276	978276	0	T	A	0.092	-0.007706499	0.009563461	265.3682	0.6431394	0.421394	vst_ctrl_pos-1_T2
II	II:978353	978353	0	T	C	0.071	-0.00616723	0.0103041	265.1742	0.6377432	0.5502358	vst_ctrl_pos-1_T2
II	II:979554	979554	0	A	G	0.196	-0.006367372	0.006326069	265.4499	0.6708448	0.3154975	vst_ctrl_pos-1_T2
II	II:979929	979929	0	G	C	0.522	-0.0009713103	0.005189671	264.9938	0.6543068	0.8517419	vst_ctrl_pos-1_T2
II	II:980171	980171	0	T	C	0.103	0.006572116	0.006996778	265.2214	0.6601687	0.3488185	vst_ctrl_pos-1_T2
II	II:980681	980681	0	T	A	0.076	-0.01421093	0.008052981	266.3293	0.6102628	0.07929503	vst_ctrl_pos-1_T2
II	II:981101	981101	0	A	G	0.076	-0.01421093	0.008052981	266.3293	0.6102628	0.07929503	vst_ctrl_pos-1_T2
II	II:981284	981284	0	A	G	0.103	0.006572116	0.006996778	265.2214	0.6601687	0.3488185	vst_ctrl_pos-1_T2
II	II:981404	981404	0	T	C	0.516	-0.0009920311	0.005161868	264.9898	0.6540199	0.8478119	vst_ctrl_pos-1_T2
II	II:981497	981497	0	A	G	0.103	0.006572116	0.006996778	265.2214	0.6601687	0.3488185	vst_ctrl_pos-1_T2
II	II:981582	981582	0	A	G	0.103	0.006572116	0.006996778	265.2214	0.6601687	0.3488185	vst_ctrl_pos-1_T2
II	II:981808	981808	0	A	G	0.201	-0.006030393	0.00622898	265.4063	0.6739853	0.3342697	vst_ctrl_pos-1_T2
II	II:982363	982363	0	T	C	0.158	0.0007221631	0.007240933	264.9989	0.6526964	0.9206657	vst_ctrl_pos-1_T2
II	II:982373	982373	0	T	C	0.092	-0.007706499	0.009563461	265.3682	0.6431394	0.421394	vst_ctrl_pos-1_T2
II	II:982563	982563	0	G	A	0.071	-0.006526187	0.01005638	265.1817	0.6417808	0.5171825	vst_ctrl_pos-1_T2
II	II:983016	983016	0	T	G	0.087	0.007003017	0.007722385	265.2133	0.6587789	0.3656871	vst_ctrl_pos-1_T2
II	II:983216	983216	0	T	C	0.201	-0.006030393	0.00622898	265.4063	0.6739853	0.3342697	vst_ctrl_pos-1_T2
II	II:983421	983421	0	A	T	0.201	-0.006030393	0.00622898	265.4063	0.6739853	0.3342697	vst_ctrl_pos-1_T2
II	II:983622	983622	0	T	G	0.087	0.007003017	0.007722385	265.2133	0.6587789	0.3656871	vst_ctrl_pos-1_T2
II	II:983629	983629	0	T	G	0.103	0.006572116	0.006996778	265.2214	0.6601687	0.3488185	vst_ctrl_pos-1_T2
II	II:983638	983638	0	A	G	0.527	0.0009877856	0.005279956	265.0106	0.6526064	0.8518046	vst_ctrl_pos-1_T2
II	II:983702	983702	0	G	A	0.109	0.001936887	0.00766227	264.9251	0.6478562	0.8007216	vst_ctrl_pos-1_T2
II	II:983763	983763	0	C	T	0.168	0.004377584	0.007410895	265.2192	0.649092	0.5554571	vst_ctrl_pos-1_T2
II	II:983891	983891	0	A	G	0.527	0.0009877856	0.005279956	265.0106	0.6526064	0.8518046	vst_ctrl_pos-1_T2
II	II:984104	984104	0	T	A	0.092	0.008497487	0.007447829	265.4429	0.6686221	0.2553961	vst_ctrl_pos-1_T2
II	II:986915	986915	0	A	T	0.478	0.002606043	0.005253527	265.1122	0.6442938	0.6204536	vst_ctrl_pos-1_T2
II	II:987398	987398	0	C	A	0.147	0.008011752	0.007623773	265.5697	0.6444482	0.2947022	vst_ctrl_pos-1_T2
II	II:993488	993488	0	C	G	0.114	-0.001612805	0.007687047	264.9386	0.6645739	0.8340521	vst_ctrl_pos-1_T2
II	II:993535	993535	0	A	C	0.054	-0.0129284	0.00970294	265.6987	0.6269207	0.1843879	vst_ctrl_pos-1_T2
II	II:993571	993571	0	G	A	0.114	-0.001612805	0.007687047	264.9386	0.6645739	0.8340521	vst_ctrl_pos-1_T2
II	II:993638	993638	0	G	A	0.109	0.003377845	0.006854548	264.9036	0.6483963	0.6227558	vst_ctrl_pos-1_T2
II	II:994070	994070	0	G	A	0.467	0.0006599908	0.004815826	264.9098	0.6493818	0.8911457	vst_ctrl_pos-1_T2
II	II:999540	999540	0	T	C	0.114	-0.001612805	0.007687047	264.9386	0.6645739	0.8340521	vst_ctrl_pos-1_T2
II	II:999555	999555	0	C	T	0.114	-0.001612805	0.007687047	264.9386	0.6645739	0.8340521	vst_ctrl_pos-1_T2
II	II:999798	999798	0	G	T	0.114	-0.001612805	0.007687047	264.9386	0.6645739	0.8340521	vst_ctrl_pos-1_T2
II	II:1000129	1000129	0	T	C	0.114	-0.001612805	0.007687047	264.9386	0.6645739	0.8340521	vst_ctrl_pos-1_T2
II	II:1000149	1000149	0	G	C	0.103	0.006572116	0.006996778	265.2214	0.6601687	0.3488185	vst_ctrl_pos-1_T2
II	II:1000413	1000413	0	T	C	0.402	0.001603949	0.005104092	264.9905	0.6568871	0.7536929	vst_ctrl_pos-1_T2
II	II:1000419	1000419	0	C	T	0.375	0.001043952	0.005152876	264.9585	0.6526278	0.8396771	vst_ctrl_pos-1_T2
II	II:1000678	1000678	0	A	G	0.375	-0.00175629	0.005247265	265.0122	0.6402247	0.7382324	vst_ctrl_pos-1_T2
II	II:1000691	1000691	0	C	T	0.408	0.001463111	0.005138729	264.9905	0.6563648	0.7761806	vst_ctrl_pos-1_T2
II	II:1000891	1000891	0	A	G	0.098	0.002897118	0.007346413	264.8823	0.6510294	0.6937783	vst_ctrl_pos-1_T2
II	II:1001093	1001093	0	C	T	0.402	0.001463251	0.005149569	264.9904	0.6546035	0.7766183	vst_ctrl_pos-1_T2
II	II:1001102	1001102	0	T	G	0.114	-0.006891653	0.009177651	265.3777	0.6527425	0.4536725	vst_ctrl_pos-1_T2
II	II:1001182	1001182	0	T	C	0.397	0.001473917	0.005220535	265.0013	0.6549991	0.7780108	vst_ctrl_pos-1_T2
II	II:1001203	1001203	0	C	T	0.397	0.001473917	0.005220535	265.0013	0.6549991	0.7780108	vst_ctrl_pos-1_T2
II	II:1001215	1001215	0	C	T	0.391	0.001472083	0.005137397	264.984	0.6554385	0.7747885	vst_ctrl_pos-1_T2
II	II:1001227	1001227	0	G	A	0.38	-0.002456212	0.005202413	265.0621	0.6401517	0.6374001	vst_ctrl_pos-1_T2
II	II:1001230	1001230	0	C	T	0.391	0.001472083	0.005137397	264.984	0.6554385	0.7747885	vst_ctrl_pos-1_T2
II	II:1001233	1001233	0	C	T	0.391	0.001472083	0.005137397	264.984	0.6554385	0.7747885	vst_ctrl_pos-1_T2
II	II:1001234	1001234	0	A	T	0.391	0.001472083	0.005137397	264.984	0.6554385	0.7747885	vst_ctrl_pos-1_T2
II	II:1001253	1001253	0	T	G	0.364	-0.001741911	0.005247753	265.0052	0.6400709	0.7403206	vst_ctrl_pos-1_T2
II	II:1001269	1001269	0	T	C	0.402	0.001461426	0.005058666	264.9739	0.6567863	0.7729901	vst_ctrl_pos-1_T2
II	II:1001323	1001323	0	C	A	0.098	-0.003686547	0.008685507	265.0622	0.6446935	0.6717404	vst_ctrl_pos-1_T2
II	II:1001338	1001338	0	A	C	0.408	0.001463111	0.005138729	264.9905	0.6563648	0.7761806	vst_ctrl_pos-1_T2
II	II:1001350	1001350	0	A	G	0.408	0.001463111	0.005138729	264.9905	0.6563648	0.7761806	vst_ctrl_pos-1_T2
II	II:1001366	1001366	0	A	G	0.408	0.001463111	0.005138729	264.9905	0.6563648	0.7761806	vst_ctrl_pos-1_T2
II	II:1001375	1001375	0	T	A	0.408	0.001463111	0.005138729	264.9905	0.6563648	0.7761806	vst_ctrl_pos-1_T2
II	II:1001415	1001415	0	C	T	0.359	-0.001963283	0.005097958	264.992	0.6372522	0.7006045	vst_ctrl_pos-1_T2
II	II:1001420	1001420	0	A	G	0.359	-0.001963283	0.005097958	264.992	0.6372522	0.7006045	vst_ctrl_pos-1_T2
II	II:1001424	1001424	0	A	G	0.391	0.001093014	0.005000295	264.9398	0.6532745	0.8272145	vst_ctrl_pos-1_T2
II	II:1001688	1001688	0	C	T	0.337	-0.001858884	0.005338173	265.0101	0.6424221	0.7280739	vst_ctrl_pos-1_T2
II	II:1001717	1001717	0	A	G	0.098	-0.003017477	0.008004526	264.9603	0.6652139	0.7066341	vst_ctrl_pos-1_T2
II	II:1001801	1001801	0	T	C	0.098	0.0004868324	0.008710953	264.9761	0.6516961	0.9554928	vst_ctrl_pos-1_T2
II	II:1002934	1002934	0	C	T	0.391	0.00180321	0.005086912	264.9959	0.656875	0.7233893	vst_ctrl_pos-1_T2
II	II:1021431	1021431	0	C	A	0.478	0.002001329	0.004913155	265.0045	0.6592645	0.6842363	vst_ctrl_pos-1_T2
II	II:1021455	1021455	0	A	G	0.092	0.01214647	0.008333362	265.9665	0.6419365	0.1466822	vst_ctrl_pos-1_T2
II	II:1021643	1021643	0	G	A	0.201	-0.0005974869	0.006053555	264.9149	0.6531063	0.921485	vst_ctrl_pos-1_T2
II	II:1021653	1021653	0	A	G	0.06	-0.009208652	0.009229724	265.305	0.6316629	0.3197413	vst_ctrl_pos-1_T2
II	II:1022038	1022038	0	G	A	0.19	-0.001577451	0.006198749	264.9453	0.6524736	0.7994129	vst_ctrl_pos-1_T2
II	II:1022063	1022063	0	C	A	0.152	-0.002401986	0.006376508	264.9238	0.6491205	0.7068406	vst_ctrl_pos-1_T2
II	II:1022080	1022080	0	T	A	0.054	-0.02188853	0.009551103	267.3932	0.6898466	0.02306645	vst_ctrl_pos-1_T2
II	II:1022098	1022098	0	C	T	0.054	-0.02188853	0.009551103	267.3932	0.6898466	0.02306645	vst_ctrl_pos-1_T2
II	II:1022495	1022495	0	T	A	0.283	0.001326665	0.005625735	264.9809	0.656377	0.8138369	vst_ctrl_pos-1_T2
II	II:1022512	1022512	0	A	G	0.109	0.006868588	0.007017203	265.2837	0.6698922	0.3289676	vst_ctrl_pos-1_T2
II	II:1022521	1022521	0	A	G	0.049	-0.01144105	0.01105521	265.408	0.7281376	0.3020884	vst_ctrl_pos-1_T2
II	II:1022543	1022543	0	A	G	0.212	-0.001499815	0.006090229	264.9658	0.6576161	0.8057541	vst_ctrl_pos-1_T2
II	II:1022551	1022551	0	G	C	0.201	-0.0008522191	0.00621632	264.9459	0.6550919	0.8911082	vst_ctrl_pos-1_T2
II	II:1022561	1022561	0	A	T	0.212	-0.00315759	0.006057321	265.066	0.6626432	0.602802	vst_ctrl_pos-1_T2
II	II:1022575	1022575	0	C	T	0.217	-0.003485844	0.005844817	265.0823	0.6436153	0.5516496	vst_ctrl_pos-1_T2
II	II:1022669	1022669	0	G	T	0.087	-0.005165607	0.008188818	265.0546	0.6860848	0.5289546	vst_ctrl_pos-1_T2
II	II:1022703	1022703	0	A	T	0.087	6.399695e-05	0.008165204	264.857	0.6504143	0.993755	vst_ctrl_pos-1_T2
II	II:1022750	1022750	0	T	A	0.076	-0.001644769	0.008636401	264.87	0.6596817	0.8491718	vst_ctrl_pos-1_T2
II	II:1022812	1022812	0	T	C	0.103	0.008910921	0.00706965	265.5809	0.6821814	0.2091216	vst_ctrl_pos-1_T2
II	II:1023059	1023059	0	T	C	0.19	-0.001775813	0.006176747	264.9507	0.6541874	0.7740568	vst_ctrl_pos-1_T2
II	II:1023445	1023445	0	A	T	0.201	-0.001132633	0.006061001	264.9288	0.6542716	0.8519689	vst_ctrl_pos-1_T2
II	II:1023567	1023567	0	A	G	0.25	0.003770113	0.00597994	265.1738	0.6308793	0.5291845	vst_ctrl_pos-1_T2
II	II:1023569	1023569	0	C	T	0.25	0.003770113	0.00597994	265.1738	0.6308793	0.5291845	vst_ctrl_pos-1_T2
II	II:1023580	1023580	0	C	T	0.25	0.003770113	0.00597994	265.1738	0.6308793	0.5291845	vst_ctrl_pos-1_T2
II	II:1023587	1023587	0	C	G	0.255	0.003597176	0.006007456	265.166	0.6316376	0.5500607	vst_ctrl_pos-1_T2
II	II:1023609	1023609	0	C	A	0.054	-0.0129284	0.00970294	265.6987	0.6269207	0.1843879	vst_ctrl_pos-1_T2
II	II:1023622	1023622	0	G	A	0.516	0.001008602	0.005189626	264.9957	0.6501091	0.8461189	vst_ctrl_pos-1_T2
II	II:1023731	1023731	0	A	G	0.25	0.003770113	0.00597994	265.1738	0.6308793	0.5291845	vst_ctrl_pos-1_T2
II	II:1023753	1023753	0	C	T	0.25	0.003770113	0.00597994	265.1738	0.6308793	0.5291845	vst_ctrl_pos-1_T2
II	II:1023783	1023783	0	T	C	0.25	0.003770113	0.00597994	265.1738	0.6308793	0.5291845	vst_ctrl_pos-1_T2
II	II:1023859	1023859	0	C	T	0.25	0.003770113	0.00597994	265.1738	0.6308793	0.5291845	vst_ctrl_pos-1_T2
II	II:1023860	1023860	0	A	G	0.25	0.003770113	0.00597994	265.1738	0.6308793	0.5291845	vst_ctrl_pos-1_T2
II	II:1023885	1023885	0	C	A	0.25	0.003770113	0.00597994	265.1738	0.6308793	0.5291845	vst_ctrl_pos-1_T2
II	II:1024396	1024396	0	A	C	0.522	0.001277307	0.005266551	265.0206	0.6507266	0.808641	vst_ctrl_pos-1_T2
II	II:1024403	1024403	0	G	A	0.13	-0.0009535359	0.007073472	264.9004	0.6595828	0.8929154	vst_ctrl_pos-1_T2
II	II:1024406	1024406	0	C	T	0.13	-0.0009535359	0.007073472	264.9004	0.6595828	0.8929154	vst_ctrl_pos-1_T2
II	II:1024409	1024409	0	C	T	0.13	-0.0009535359	0.007073472	264.9004	0.6595828	0.8929154	vst_ctrl_pos-1_T2
II	II:1024612	1024612	0	A	T	0.13	-0.0009535359	0.007073472	264.9004	0.6595828	0.8929154	vst_ctrl_pos-1_T2
II	II:1024615	1024615	0	C	T	0.13	-0.0009535359	0.007073472	264.9004	0.6595828	0.8929154	vst_ctrl_pos-1_T2
II	II:1024618	1024618	0	C	T	0.13	-0.0009535359	0.007073472	264.9004	0.6595828	0.8929154	vst_ctrl_pos-1_T2
II	II:1024625	1024625	0	C	A	0.13	-0.0009535359	0.007073472	264.9004	0.6595828	0.8929154	vst_ctrl_pos-1_T2
II	II:1024626	1024626	0	T	A	0.13	-0.0009535359	0.007073472	264.9004	0.6595828	0.8929154	vst_ctrl_pos-1_T2
II	II:1024694	1024694	0	G	A	0.13	-0.0009535359	0.007073472	264.9004	0.6595828	0.8929154	vst_ctrl_pos-1_T2
II	II:1024695	1024695	0	G	A	0.13	-0.0009535359	0.007073472	264.9004	0.6595828	0.8929154	vst_ctrl_pos-1_T2
II	II:1024757	1024757	0	T	C	0.13	-0.0009535359	0.007073472	264.9004	0.6595828	0.8929154	vst_ctrl_pos-1_T2
II	II:1024797	1024797	0	A	G	0.13	-0.0009535359	0.007073472	264.9004	0.6595828	0.8929154	vst_ctrl_pos-1_T2
II	II:1024800	1024800	0	C	A	0.13	-0.0009535359	0.007073472	264.9004	0.6595828	0.8929154	vst_ctrl_pos-1_T2
II	II:1024801	1024801	0	T	G	0.13	-0.0009535359	0.007073472	264.9004	0.6595828	0.8929154	vst_ctrl_pos-1_T2
II	II:1024804	1024804	0	G	A	0.13	-0.0009535359	0.007073472	264.9004	0.6595828	0.8929154	vst_ctrl_pos-1_T2
II	II:1024816	1024816	0	G	A	0.13	-0.0009535359	0.007073472	264.9004	0.6595828	0.8929154	vst_ctrl_pos-1_T2
II	II:1024839	1024839	0	A	G	0.13	-0.0009535359	0.007073472	264.9004	0.6595828	0.8929154	vst_ctrl_pos-1_T2
II	II:1024870	1024870	0	G	A	0.13	-0.0009535359	0.007073472	264.9004	0.6595828	0.8929154	vst_ctrl_pos-1_T2
II	II:1024875	1024875	0	T	A	0.092	0.001199242	0.009598931	265.0539	0.6526257	0.9007129	vst_ctrl_pos-1_T2
II	II:1024900	1024900	0	T	G	0.136	-0.00140236	0.006884367	264.9023	0.6600553	0.8388139	vst_ctrl_pos-1_T2
II	II:1025072	1025072	0	T	C	0.065	-0.01117001	0.0088071	265.6008	0.6116264	0.206312	vst_ctrl_pos-1_T2
II	II:1025125	1025125	0	T	G	0.098	-0.001229319	0.009944381	265.1147	0.6501568	0.901753	vst_ctrl_pos-1_T2
II	II:1025166	1025166	0	C	A	0.114	0.004064058	0.006878636	264.9817	0.6499798	0.5553719	vst_ctrl_pos-1_T2
II	II:1025478	1025478	0	A	C	0.103	0.004702703	0.007145819	265.018	0.6519306	0.5113019	vst_ctrl_pos-1_T2
II	II:1025530	1025530	0	G	A	0.13	0.002995134	0.006561116	264.9212	0.6526928	0.6485765	vst_ctrl_pos-1_T2
II	II:1025954	1025954	0	T	A	0.141	0.004717386	0.00624725	265.087	0.660318	0.4511566	vst_ctrl_pos-1_T2
II	II:1026098	1026098	0	A	G	0.087	-0.00511212	0.009338929	265.1418	0.6450462	0.5847753	vst_ctrl_pos-1_T2
II	II:1026172	1026172	0	T	C	0.049	0.01446683	0.01005171	265.8321	0.6310495	0.1518003	vst_ctrl_pos-1_T2
II	II:1026328	1026328	0	T	G	0.054	-0.0129284	0.00970294	265.6987	0.6269207	0.1843879	vst_ctrl_pos-1_T2
II	II:1026460	1026460	0	C	T	0.522	0.0009440964	0.005249457	265.004	0.6527292	0.8574732	vst_ctrl_pos-1_T2
II	II:1026528	1026528	0	C	A	0.522	0.0009440964	0.005249457	265.004	0.6527292	0.8574732	vst_ctrl_pos-1_T2
II	II:1027115	1027115	0	C	T	0.114	-0.001612805	0.007687047	264.9386	0.6645739	0.8340521	vst_ctrl_pos-1_T2
II	II:1027122	1027122	0	T	C	0.136	-0.00140236	0.006884367	264.9023	0.6600553	0.8388139	vst_ctrl_pos-1_T2
II	II:1027309	1027309	0	T	C	0.114	-0.001612805	0.007687047	264.9386	0.6645739	0.8340521	vst_ctrl_pos-1_T2
II	II:1027472	1027472	0	C	G	0.12	-0.001321932	0.007485786	264.9259	0.6636672	0.860025	vst_ctrl_pos-1_T2
II	II:1029221	1029221	0	A	C	0.054	-0.0129284	0.00970294	265.6987	0.6269207	0.1843879	vst_ctrl_pos-1_T2
II	II:1029271	1029271	0	G	A	0.527	0.0009877856	0.005279956	265.0106	0.6526064	0.8518046	vst_ctrl_pos-1_T2
II	II:1029516	1029516	0	T	A	0.087	-0.006484803	0.009425952	265.2376	0.6350068	0.4923455	vst_ctrl_pos-1_T2
II	II:1029698	1029698	0	G	C	0.054	-0.0129284	0.00970294	265.6987	0.6269207	0.1843879	vst_ctrl_pos-1_T2
II	II:1029790	1029790	0	A	G	0.054	-0.0129284	0.00970294	265.6987	0.6269207	0.1843879	vst_ctrl_pos-1_T2
II	II:1030192	1030192	0	C	T	0.489	0.001401152	0.005026585	264.9841	0.6513634	0.7807544	vst_ctrl_pos-1_T2
II	II:1030283	1030283	0	A	G	0.071	-0.01256111	0.008467926	265.8975	0.6604132	0.1397045	vst_ctrl_pos-1_T2
II	II:1030311	1030311	0	T	G	0.304	0.0003304943	0.005078934	264.8746	0.6533265	0.9481884	vst_ctrl_pos-1_T2
II	II:1030333	1030333	0	T	C	0.109	-0.001650369	0.007810765	264.9335	0.6646266	0.8328941	vst_ctrl_pos-1_T2
II	II:1030917	1030917	0	T	A	0.109	0.007138167	0.007109815	265.3221	0.6675906	0.3167175	vst_ctrl_pos-1_T2
II	II:1031257	1031257	0	G	A	0.076	-0.003858848	0.009640446	265.0423	0.6364039	0.689422	vst_ctrl_pos-1_T2
II	II:1033137	1033137	0	C	T	0.114	-0.001612805	0.007687047	264.9386	0.6645739	0.8340521	vst_ctrl_pos-1_T2
II	II:1033144	1033144	0	T	G	0.489	0.001086408	0.005109626	264.9841	0.6547637	0.8318614	vst_ctrl_pos-1_T2
II	II:1033328	1033328	0	A	T	0.049	-0.003810185	0.01009195	264.8729	0.6379418	0.706207	vst_ctrl_pos-1_T2
II	II:1033347	1033347	0	C	T	0.065	0.008025021	0.008425701	265.2113	0.6464074	0.3421343	vst_ctrl_pos-1_T2
II	II:1033349	1033349	0	A	G	0.065	0.008025021	0.008425701	265.2113	0.6464074	0.3421343	vst_ctrl_pos-1_T2
II	II:1033376	1033376	0	C	T	0.114	-0.001612805	0.007687047	264.9386	0.6645739	0.8340521	vst_ctrl_pos-1_T2
II	II:1033658	1033658	0	T	A	0.098	-0.004472092	0.007954582	265.0413	0.6658653	0.5746693	vst_ctrl_pos-1_T2
II	II:1034350	1034350	0	A	T	0.418	0.000589031	0.004833876	264.9003	0.6499037	0.9031484	vst_ctrl_pos-1_T2
II	II:1040244	1040244	0	A	T	0.076	-0.004044857	0.00962504	265.0494	0.648901	0.6748036	vst_ctrl_pos-1_T2
II	II:1040250	1040250	0	A	T	0.076	-0.004044857	0.00962504	265.0494	0.648901	0.6748036	vst_ctrl_pos-1_T2
II	II:1040252	1040252	0	G	A	0.103	-0.004767534	0.009561141	265.2165	0.6402206	0.6186376	vst_ctrl_pos-1_T2
II	II:1040256	1040256	0	G	T	0.103	-0.004767534	0.009561141	265.2165	0.6402206	0.6186376	vst_ctrl_pos-1_T2
II	II:1040380	1040380	0	C	T	0.098	-0.005244791	0.009194699	265.1917	0.6379387	0.5691	vst_ctrl_pos-1_T2
II	II:1040382	1040382	0	T	C	0.098	-0.005244791	0.009194699	265.1917	0.6379387	0.5691	vst_ctrl_pos-1_T2
II	II:1040413	1040413	0	A	G	0.103	-0.004767534	0.009561141	265.2165	0.6402206	0.6186376	vst_ctrl_pos-1_T2
II	II:1040494	1040494	0	A	T	0.114	-0.001612805	0.007687047	264.9386	0.6645739	0.8340521	vst_ctrl_pos-1_T2
II	II:1040686	1040686	0	A	G	0.103	-0.004767534	0.009561141	265.2165	0.6402206	0.6186376	vst_ctrl_pos-1_T2
II	II:1040709	1040709	0	T	C	0.103	-0.004767534	0.009561141	265.2165	0.6402206	0.6186376	vst_ctrl_pos-1_T2
II	II:1040757	1040757	0	C	A	0.103	-0.004767534	0.009561141	265.2165	0.6402206	0.6186376	vst_ctrl_pos-1_T2
II	II:1040900	1040900	0	C	T	0.082	-0.0041158	0.009568166	265.0789	0.6380387	0.6675913	vst_ctrl_pos-1_T2
II	II:1040920	1040920	0	C	A	0.082	-0.0041158	0.009568166	265.0789	0.6380387	0.6675913	vst_ctrl_pos-1_T2
II	II:1040938	1040938	0	A	C	0.092	-0.004639088	0.009911605	265.1878	0.6374798	0.6403116	vst_ctrl_pos-1_T2
II	II:1040952	1040952	0	G	A	0.103	-0.004767534	0.009561141	265.2165	0.6402206	0.6186376	vst_ctrl_pos-1_T2
II	II:1040960	1040960	0	C	T	0.065	-0.002122121	0.0145772	265.3141	0.6645377	0.8844156	vst_ctrl_pos-1_T2
II	II:1041028	1041028	0	G	T	0.087	-0.004683404	0.009616327	265.1394	0.6378019	0.6268258	vst_ctrl_pos-1_T2
II	II:1041055	1041055	0	G	A	0.087	-0.004683404	0.009616327	265.1394	0.6378019	0.6268258	vst_ctrl_pos-1_T2
II	II:1041204	1041204	0	T	C	0.103	-0.004767534	0.009561141	265.2165	0.6402206	0.6186376	vst_ctrl_pos-1_T2
II	II:1041209	1041209	0	T	C	0.522	0.0009814294	0.005347415	265.0231	0.6533054	0.8545838	vst_ctrl_pos-1_T2
II	II:1041218	1041218	0	A	G	0.103	-0.004767534	0.009561141	265.2165	0.6402206	0.6186376	vst_ctrl_pos-1_T2
II	II:1041228	1041228	0	T	A	0.103	-0.004767534	0.009561141	265.2165	0.6402206	0.6186376	vst_ctrl_pos-1_T2
II	II:1041280	1041280	0	G	A	0.103	-0.004767534	0.009561141	265.2165	0.6402206	0.6186376	vst_ctrl_pos-1_T2
II	II:1041301	1041301	0	T	C	0.12	0.005602451	0.006995693	265.1645	0.6623913	0.4242669	vst_ctrl_pos-1_T2
II	II:1041360	1041360	0	A	T	0.092	-0.004639088	0.009911605	265.1878	0.6374798	0.6403116	vst_ctrl_pos-1_T2
II	II:1041376	1041376	0	A	G	0.092	-0.004639088	0.009911605	265.1878	0.6374798	0.6403116	vst_ctrl_pos-1_T2
II	II:1041394	1041394	0	A	T	0.103	-0.004767534	0.009561141	265.2165	0.6402206	0.6186376	vst_ctrl_pos-1_T2
II	II:1041456	1041456	0	T	C	0.332	0.00404068	0.005245224	265.2251	0.6369447	0.4420886	vst_ctrl_pos-1_T2
II	II:1041546	1041546	0	T	C	0.087	-0.004681121	0.01198798	265.3176	0.6519396	0.696635	vst_ctrl_pos-1_T2
II	II:1041556	1041556	0	T	C	0.065	-0.002122121	0.0145772	265.3141	0.6645377	0.8844156	vst_ctrl_pos-1_T2
II	II:1041560	1041560	0	G	T	0.087	-0.004681121	0.01198798	265.3176	0.6519396	0.696635	vst_ctrl_pos-1_T2
II	II:1041564	1041564	0	C	A	0.087	-0.004681121	0.01198798	265.3176	0.6519396	0.696635	vst_ctrl_pos-1_T2
II	II:1041662	1041662	0	G	T	0.054	-0.001348667	0.01643812	265.3422	0.6589377	0.934701	vst_ctrl_pos-1_T2
II	II:1041867	1041867	0	C	G	0.087	-0.004681121	0.01198798	265.3176	0.6519396	0.696635	vst_ctrl_pos-1_T2
II	II:1041868	1041868	0	A	G	0.087	-0.004681121	0.01198798	265.3176	0.6519396	0.696635	vst_ctrl_pos-1_T2
II	II:1041869	1041869	0	A	G	0.087	-0.004681121	0.01198798	265.3176	0.6519396	0.696635	vst_ctrl_pos-1_T2
II	II:1041904	1041904	0	T	A	0.054	-0.001348667	0.01643812	265.3422	0.6589377	0.934701	vst_ctrl_pos-1_T2
II	II:1042148	1042148	0	C	T	0.054	-0.0129284	0.00970294	265.6987	0.6269207	0.1843879	vst_ctrl_pos-1_T2
II	II:1042250	1042250	0	C	T	0.054	-0.001348667	0.01643812	265.3422	0.6589377	0.934701	vst_ctrl_pos-1_T2
II	II:1042273	1042273	0	T	G	0.114	-0.001612805	0.007687047	264.9386	0.6645739	0.8340521	vst_ctrl_pos-1_T2
II	II:1042285	1042285	0	A	C	0.054	-0.001348667	0.01643812	265.3422	0.6589377	0.934701	vst_ctrl_pos-1_T2
II	II:1042286	1042286	0	G	A	0.076	-0.004430705	0.0126604	265.2963	0.6477325	0.7267691	vst_ctrl_pos-1_T2
II	II:1042313	1042313	0	A	T	0.076	-0.004430705	0.0126604	265.2963	0.6477325	0.7267691	vst_ctrl_pos-1_T2
II	II:1042315	1042315	0	C	A	0.076	-0.004430705	0.0126604	265.2963	0.6477325	0.7267691	vst_ctrl_pos-1_T2
II	II:1042316	1042316	0	A	G	0.076	-0.004430705	0.0126604	265.2963	0.6477325	0.7267691	vst_ctrl_pos-1_T2
II	II:1042773	1042773	0	T	G	0.408	0.002605383	0.004983931	265.0568	0.646505	0.6017793	vst_ctrl_pos-1_T2
II	II:1042865	1042865	0	C	A	0.054	-0.0129284	0.00970294	265.6987	0.6269207	0.1843879	vst_ctrl_pos-1_T2
II	II:1042869	1042869	0	T	G	0.076	-0.003521707	0.009231626	264.9919	0.6424937	0.70329	vst_ctrl_pos-1_T2
II	II:1043218	1043218	0	A	C	0.457	0.001143624	0.005082793	264.978	0.6541948	0.8222324	vst_ctrl_pos-1_T2
II	II:1043690	1043690	0	T	C	0.364	0.002888611	0.005016296	265.0715	0.6451706	0.565431	vst_ctrl_pos-1_T2
II	II:1043695	1043695	0	T	G	0.364	0.002888611	0.005016296	265.0715	0.6451706	0.565431	vst_ctrl_pos-1_T2
II	II:1043708	1043708	0	T	C	0.364	0.002888611	0.005016296	265.0715	0.6451706	0.565431	vst_ctrl_pos-1_T2
II	II:1043910	1043910	0	A	G	0.37	0.002847029	0.004956142	265.0617	0.6447959	0.5663763	vst_ctrl_pos-1_T2
II	II:1043948	1043948	0	C	T	0.37	0.002847029	0.004956142	265.0617	0.6447959	0.5663763	vst_ctrl_pos-1_T2
II	II:1043954	1043954	0	T	A	0.37	0.002847029	0.004956142	265.0617	0.6447959	0.5663763	vst_ctrl_pos-1_T2
II	II:1043955	1043955	0	T	A	0.37	0.002847029	0.004956142	265.0617	0.6447959	0.5663763	vst_ctrl_pos-1_T2
II	II:1044038	1044038	0	A	G	0.462	0.001146075	0.005025701	264.9683	0.6535958	0.819869	vst_ctrl_pos-1_T2
II	II:1044175	1044175	0	A	C	0.087	-0.004868068	0.0090236	265.1031	0.6424982	0.5902138	vst_ctrl_pos-1_T2
II	II:1044494	1044494	0	G	A	0.462	0.001146075	0.005025701	264.9683	0.6535958	0.819869	vst_ctrl_pos-1_T2
II	II:1044693	1044693	0	T	C	0.239	0.002602206	0.005419562	264.9775	0.6433318	0.6316968	vst_ctrl_pos-1_T2
II	II:1044831	1044831	0	A	T	0.076	-0.003521707	0.009231626	264.9919	0.6424937	0.70329	vst_ctrl_pos-1_T2
II	II:1044832	1044832	0	C	T	0.359	0.003294868	0.0049815	265.1144	0.6498636	0.5091789	vst_ctrl_pos-1_T2
II	II:1044852	1044852	0	T	C	0.446	0.0004784948	0.004968493	264.9324	0.6527534	0.9233836	vst_ctrl_pos-1_T2
II	II:1044909	1044909	0	G	A	0.348	0.003787087	0.00510912	265.1889	0.6474608	0.4595029	vst_ctrl_pos-1_T2
II	II:1044952	1044952	0	C	G	0.44	0.002286467	0.005019407	265.0407	0.6561079	0.6492743	vst_ctrl_pos-1_T2
II	II:1045190	1045190	0	G	A	0.092	0.002591674	0.008599723	264.9816	0.6559423	0.7634786	vst_ctrl_pos-1_T2
II	II:1045214	1045214	0	G	A	0.076	-0.003521707	0.009231626	264.9919	0.6424937	0.70329	vst_ctrl_pos-1_T2
II	II:1045406	1045406	0	A	T	0.397	0.002614307	0.004800316	265.0265	0.6483712	0.5866875	vst_ctrl_pos-1_T2
II	II:1045551	1045551	0	G	A	0.065	-0.002122121	0.0145772	265.3141	0.6645377	0.8844156	vst_ctrl_pos-1_T2
II	II:1045557	1045557	0	A	G	0.065	-0.002122121	0.0145772	265.3141	0.6645377	0.8844156	vst_ctrl_pos-1_T2
II	II:1045581	1045581	0	G	T	0.06	-0.001688086	0.01367049	265.2068	0.6598226	0.9018601	vst_ctrl_pos-1_T2
II	II:1045869	1045869	0	G	T	0.06	-0.001950927	0.009469389	264.8538	0.6448155	0.837002	vst_ctrl_pos-1_T2
II	II:1046121	1046121	0	C	T	0.087	-0.003917265	0.01003902	265.1401	0.6486644	0.6968419	vst_ctrl_pos-1_T2
II	II:1046129	1046129	0	C	T	0.44	0.002256537	0.004869157	265.0143	0.6475121	0.6436064	vst_ctrl_pos-1_T2
II	II:1046158	1046158	0	A	T	0.087	-0.003917265	0.01003902	265.1401	0.6486644	0.6968419	vst_ctrl_pos-1_T2
II	II:1046838	1046838	0	G	A	0.054	-0.0129284	0.00970294	265.6987	0.6269207	0.1843879	vst_ctrl_pos-1_T2
II	II:1046848	1046848	0	G	A	0.272	0.001440843	0.005142863	264.8908	0.6487243	0.7796702	vst_ctrl_pos-1_T2
II	II:1046854	1046854	0	T	A	0.272	0.001440843	0.005142863	264.8908	0.6487243	0.7796702	vst_ctrl_pos-1_T2
II	II:1046855	1046855	0	G	A	0.272	0.001440843	0.005142863	264.8908	0.6487243	0.7796702	vst_ctrl_pos-1_T2
II	II:1046857	1046857	0	T	C	0.272	0.001440843	0.005142863	264.8908	0.6487243	0.7796702	vst_ctrl_pos-1_T2
II	II:1046925	1046925	0	C	T	0.272	0.001440843	0.005142863	264.8908	0.6487243	0.7796702	vst_ctrl_pos-1_T2
II	II:1046956	1046956	0	T	C	0.272	0.001440843	0.005142863	264.8908	0.6487243	0.7796702	vst_ctrl_pos-1_T2
II	II:1047030	1047030	0	T	G	0.098	0.003213367	0.007398733	264.9061	0.6473969	0.6645755	vst_ctrl_pos-1_T2
II	II:1047167	1047167	0	G	A	0.277	0.001151965	0.005126785	264.8797	0.6511513	0.8224683	vst_ctrl_pos-1_T2
II	II:1047169	1047169	0	T	C	0.239	0.002602206	0.005419562	264.9775	0.6433318	0.6316968	vst_ctrl_pos-1_T2
II	II:1047171	1047171	0	C	T	0.277	0.001151965	0.005126785	264.8797	0.6511513	0.8224683	vst_ctrl_pos-1_T2
II	II:1047188	1047188	0	T	A	0.163	-0.003897941	0.006304529	265.0598	0.6674514	0.5371662	vst_ctrl_pos-1_T2
II	II:1047254	1047254	0	G	A	0.163	-0.003897941	0.006304529	265.0598	0.6674514	0.5371662	vst_ctrl_pos-1_T2
II	II:1047292	1047292	0	C	T	0.527	0.0009877856	0.005279956	265.0106	0.6526064	0.8518046	vst_ctrl_pos-1_T2
II	II:1047319	1047319	0	T	A	0.163	-0.003897941	0.006304529	265.0598	0.6674514	0.5371662	vst_ctrl_pos-1_T2
II	II:1047464	1047464	0	A	T	0.163	-0.003897941	0.006304529	265.0598	0.6674514	0.5371662	vst_ctrl_pos-1_T2
II	II:1047524	1047524	0	G	T	0.163	-0.003897941	0.006304529	265.0598	0.6674514	0.5371662	vst_ctrl_pos-1_T2
II	II:1047625	1047625	0	G	A	0.163	-0.003897941	0.006304529	265.0598	0.6674514	0.5371662	vst_ctrl_pos-1_T2
II	II:1047661	1047661	0	G	A	0.527	0.0009877856	0.005279956	265.0106	0.6526064	0.8518046	vst_ctrl_pos-1_T2
II	II:1047689	1047689	0	C	T	0.163	-0.003897941	0.006304529	265.0598	0.6674514	0.5371662	vst_ctrl_pos-1_T2
II	II:1047838	1047838	0	T	C	0.163	-0.003897941	0.006304529	265.0598	0.6674514	0.5371662	vst_ctrl_pos-1_T2
II	II:1047990	1047990	0	T	A	0.163	-0.003897941	0.006304529	265.0598	0.6674514	0.5371662	vst_ctrl_pos-1_T2
II	II:1048019	1048019	0	G	T	0.527	0.0009877856	0.005279956	265.0106	0.6526064	0.8518046	vst_ctrl_pos-1_T2
II	II:1048082	1048082	0	C	T	0.174	-0.003715277	0.006083307	265.0455	0.6641227	0.5421382	vst_ctrl_pos-1_T2
II	II:1048133	1048133	0	C	T	0.174	-0.003715277	0.006083307	265.0455	0.6641227	0.5421382	vst_ctrl_pos-1_T2
II	II:1048134	1048134	0	T	C	0.174	-0.003715277	0.006083307	265.0455	0.6641227	0.5421382	vst_ctrl_pos-1_T2
II	II:1048319	1048319	0	C	A	0.163	-0.003897941	0.006304529	265.0598	0.6674514	0.5371662	vst_ctrl_pos-1_T2
II	II:1048377	1048377	0	C	T	0.158	-0.003507113	0.006364635	265.0163	0.6656986	0.582288	vst_ctrl_pos-1_T2
II	II:1048421	1048421	0	C	T	0.147	-0.003587718	0.006589318	265.0176	0.6690968	0.5867812	vst_ctrl_pos-1_T2
II	II:1048473	1048473	0	T	A	0.207	0.005735598	0.005354543	265.3724	0.6508014	0.2855137	vst_ctrl_pos-1_T2
II	II:1048494	1048494	0	C	T	0.424	0.002166299	0.004874321	265.0021	0.6445889	0.657259	vst_ctrl_pos-1_T2
II	II:1048514	1048514	0	T	C	0.152	-0.004792105	0.006549137	265.1436	0.6827672	0.4652833	vst_ctrl_pos-1_T2
II	II:1049255	1049255	0	T	G	0.245	0.0004901688	0.005196191	264.8318	0.6502895	0.9249489	vst_ctrl_pos-1_T2
II	II:1049266	1049266	0	G	T	0.163	-0.003897941	0.006304529	265.0598	0.6674514	0.5371662	vst_ctrl_pos-1_T2
II	II:1049270	1049270	0	A	G	0.163	-0.003897941	0.006304529	265.0598	0.6674514	0.5371662	vst_ctrl_pos-1_T2
II	II:1049277	1049277	0	T	G	0.147	-0.003587718	0.006589318	265.0176	0.6690968	0.5867812	vst_ctrl_pos-1_T2
II	II:1049374	1049374	0	G	T	0.152	-0.003873173	0.006451972	265.044	0.6660423	0.5490475	vst_ctrl_pos-1_T2
II	II:1049395	1049395	0	G	C	0.109	0.004830446	0.007636133	265.0887	0.6257572	0.5278035	vst_ctrl_pos-1_T2
II	II:1049435	1049435	0	T	G	0.527	0.0009877856	0.005279956	265.0106	0.6526064	0.8518046	vst_ctrl_pos-1_T2
II	II:1049589	1049589	0	C	T	0.152	-0.003873173	0.006451972	265.044	0.6660423	0.5490475	vst_ctrl_pos-1_T2
II	II:1049598	1049598	0	G	A	0.152	-0.003873173	0.006451972	265.044	0.6660423	0.5490475	vst_ctrl_pos-1_T2
II	II:1049628	1049628	0	C	T	0.152	-0.003873173	0.006451972	265.044	0.6660423	0.5490475	vst_ctrl_pos-1_T2
II	II:1049737	1049737	0	T	C	0.158	-0.004016256	0.006362659	265.0635	0.6664554	0.5286867	vst_ctrl_pos-1_T2
II	II:1049798	1049798	0	G	A	0.13	-0.003279003	0.007138502	265.0049	0.6716963	0.6465378	vst_ctrl_pos-1_T2
II	II:1049837	1049837	0	G	A	0.152	-0.003873173	0.006451972	265.044	0.6660423	0.5490475	vst_ctrl_pos-1_T2
II	II:1049841	1049841	0	G	A	0.152	-0.003873173	0.006451972	265.044	0.6660423	0.5490475	vst_ctrl_pos-1_T2
II	II:1049843	1049843	0	A	G	0.152	-0.003873173	0.006451972	265.044	0.6660423	0.5490475	vst_ctrl_pos-1_T2
II	II:1049875	1049875	0	A	G	0.527	0.0009877856	0.005279956	265.0106	0.6526064	0.8518046	vst_ctrl_pos-1_T2
II	II:1049908	1049908	0	T	A	0.168	-0.00471629	0.006174288	265.1526	0.669815	0.44594	vst_ctrl_pos-1_T2
II	II:1049930	1049930	0	G	C	0.054	-0.0129284	0.00970294	265.6987	0.6269207	0.1843879	vst_ctrl_pos-1_T2
II	II:1049945	1049945	0	C	T	0.212	-0.00374983	0.005930682	265.1084	0.6682904	0.5279998	vst_ctrl_pos-1_T2
II	II:1050068	1050068	0	A	G	0.207	-0.003551324	0.005937322	265.0791	0.6667952	0.5504931	vst_ctrl_pos-1_T2
II	II:1050073	1050073	0	C	T	0.207	-0.003551324	0.005937322	265.0791	0.6667952	0.5504931	vst_ctrl_pos-1_T2
II	II:1050210	1050210	0	C	T	0.196	-0.002837915	0.005940404	264.9948	0.6631234	0.633415	vst_ctrl_pos-1_T2
II	II:1050486	1050486	0	G	A	0.114	0.006756917	0.006891504	265.2891	0.6657102	0.3281554	vst_ctrl_pos-1_T2
II	II:1050487	1050487	0	G	T	0.114	0.006756917	0.006891504	265.2891	0.6657102	0.3281554	vst_ctrl_pos-1_T2
II	II:1050502	1050502	0	G	C	0.109	0.005421433	0.006887441	265.0973	0.6488226	0.4322193	vst_ctrl_pos-1_T2
II	II:1050505	1050505	0	A	C	0.315	0.0003322938	0.004916973	264.8522	0.649918	0.9461934	vst_ctrl_pos-1_T2
II	II:1050517	1050517	0	T	A	0.201	-0.003624329	0.00596457	265.0796	0.6656706	0.5441817	vst_ctrl_pos-1_T2
II	II:1050545	1050545	0	G	T	0.065	0.004426693	0.008563399	264.9064	0.6577293	0.6058314	vst_ctrl_pos-1_T2
II	II:1050560	1050560	0	T	C	0.065	0.003288316	0.008508332	264.8411	0.6448925	0.6995913	vst_ctrl_pos-1_T2
II	II:1050561	1050561	0	A	G	0.065	0.003288316	0.008508332	264.8411	0.6448925	0.6995913	vst_ctrl_pos-1_T2
II	II:1050567	1050567	0	A	G	0.071	0.003762269	0.008231535	264.8751	0.6474911	0.6481761	vst_ctrl_pos-1_T2
II	II:1050603	1050603	0	A	T	0.114	0.006756917	0.006891504	265.2891	0.6657102	0.3281554	vst_ctrl_pos-1_T2
II	II:1050623	1050623	0	C	T	0.071	-0.00723822	0.009530473	265.206	0.6415727	0.448547	vst_ctrl_pos-1_T2
II	II:1050713	1050713	0	A	G	0.114	-0.01011926	0.007933975	265.7614	0.6708457	0.2037811	vst_ctrl_pos-1_T2
II	II:1050772	1050772	0	C	T	0.408	0.000979127	0.004925047	264.9274	0.6515389	0.8426367	vst_ctrl_pos-1_T2
II	II:1050790	1050790	0	C	A	0.478	-0.0001152884	0.005042943	264.9479	0.6493135	0.9817859	vst_ctrl_pos-1_T2
II	II:1050801	1050801	0	A	C	0.478	-0.0004009032	0.005068762	264.9559	0.6503624	0.9370456	vst_ctrl_pos-1_T2
II	II:1050827	1050827	0	C	T	0.484	-0.0002227157	0.005056699	264.9518	0.6500407	0.9649179	vst_ctrl_pos-1_T2
II	II:1050837	1050837	0	A	C	0.337	0.002665104	0.004857674	265.0055	0.6608753	0.5839263	vst_ctrl_pos-1_T2
II	II:1050870	1050870	0	A	C	0.511	0.0009244349	0.005192707	264.9935	0.6507692	0.8589009	vst_ctrl_pos-1_T2
II	II:1050892	1050892	0	G	C	0.147	-0.004089803	0.006638673	265.0647	0.6800679	0.5386264	vst_ctrl_pos-1_T2
II	II:1051370	1051370	0	C	T	0.13	-0.007003825	0.008914529	265.4328	0.6425223	0.4330859	vst_ctrl_pos-1_T2
II	II:1051386	1051386	0	T	C	0.098	-0.006929532	0.009261245	265.3168	0.6421001	0.4552879	vst_ctrl_pos-1_T2
II	II:1051412	1051412	0	G	A	0.125	-0.007387324	0.008679776	265.4415	0.6397719	0.3958344	vst_ctrl_pos-1_T2
II	II:1051484	1051484	0	T	G	0.13	-0.007003825	0.008914529	265.4328	0.6425223	0.4330859	vst_ctrl_pos-1_T2
II	II:1051525	1051525	0	C	G	0.12	0.002785424	0.006737362	264.8914	0.6564643	0.6797787	vst_ctrl_pos-1_T2
II	II:1053663	1053663	0	T	C	0.19	-0.005742909	0.006477366	265.347	0.6818559	0.376458	vst_ctrl_pos-1_T2
II	II:1053674	1053674	0	T	C	0.511	0.002028696	0.005306061	265.0726	0.6521827	0.7026585	vst_ctrl_pos-1_T2
II	II:1054556	1054556	0	A	T	0.098	0.008185582	0.007119829	265.434	0.6642595	0.2517809	vst_ctrl_pos-1_T2
II	II:1057718	1057718	0	G	A	0.136	-0.006471797	0.006794052	265.3234	0.6588092	0.3420724	vst_ctrl_pos-1_T2
II	II:1057743	1057743	0	C	A	0.136	-0.006471797	0.006794052	265.3234	0.6588092	0.3420724	vst_ctrl_pos-1_T2
II	II:1057867	1057867	0	G	T	0.13	0.002219771	0.006811432	264.9072	0.6394012	0.7448827	vst_ctrl_pos-1_T2
II	II:1057949	1057949	0	A	G	0.168	-0.0004616357	0.006103906	264.8528	0.6518219	0.9397969	vst_ctrl_pos-1_T2
II	II:1058215	1058215	0	A	G	0.125	-0.006635186	0.007299913	265.3196	0.6458563	0.3645837	vst_ctrl_pos-1_T2
II	II:1058217	1058217	0	T	G	0.13	-0.005676099	0.007117732	265.2172	0.6489444	0.4262238	vst_ctrl_pos-1_T2
II	II:1058493	1058493	0	A	C	0.12	0.006107414	0.006898515	265.222	0.6345822	0.3771506	vst_ctrl_pos-1_T2
II	II:1058521	1058521	0	A	G	0.12	0.006107414	0.006898515	265.222	0.6345822	0.3771506	vst_ctrl_pos-1_T2
II	II:1069724	1069724	0	T	A	0.397	0.002109955	0.005148537	265.0316	0.657315	0.6824226	vst_ctrl_pos-1_T2
II	II:1069846	1069846	0	A	G	0.522	0.00126372	0.005190993	265.0062	0.6542682	0.8079351	vst_ctrl_pos-1_T2
II	II:1071765	1071765	0	A	G	0.114	-0.002877222	0.006806157	264.8855	0.6435942	0.6729854	vst_ctrl_pos-1_T2
II	II:1072238	1072238	0	G	A	0.25	0.005919509	0.00519382	265.4823	0.6210789	0.2559	vst_ctrl_pos-1_T2
II	II:1072545	1072545	0	T	A	0.087	-0.01159398	0.008067312	265.872	0.6873406	0.1523907	vst_ctrl_pos-1_T2
II	II:1072559	1072559	0	A	C	0.098	0.002468411	0.00789292	264.9251	0.6496979	0.7548382	vst_ctrl_pos-1_T2
II	II:1074161	1074161	0	A	C	0.114	-0.009151439	0.006843314	265.6956	0.6383597	0.1827996	vst_ctrl_pos-1_T2
II	II:1074233	1074233	0	T	C	0.19	-0.009630347	0.006856163	265.9999	0.6379315	0.1618368	vst_ctrl_pos-1_T2
II	II:1074244	1074244	0	T	A	0.19	-0.009630347	0.006856163	265.9999	0.6379315	0.1618368	vst_ctrl_pos-1_T2
II	II:1075202	1075202	0	A	G	0.092	-0.008248571	0.007480027	265.4059	0.6418943	0.2715934	vst_ctrl_pos-1_T2
II	II:1075359	1075359	0	T	C	0.092	-0.008248571	0.007480027	265.4059	0.6418943	0.2715934	vst_ctrl_pos-1_T2
II	II:1075610	1075610	0	G	A	0.522	0.001139936	0.005235987	265.009	0.6526127	0.8278976	vst_ctrl_pos-1_T2
II	II:1075643	1075643	0	G	A	0.12	0.009245267	0.007188046	265.6975	0.6310651	0.200007	vst_ctrl_pos-1_T2
II	II:1075882	1075882	0	T	C	0.114	-0.001612805	0.007687047	264.9386	0.6645739	0.8340521	vst_ctrl_pos-1_T2
II	II:1081767	1081767	0	C	A	0.054	-0.0129284	0.00970294	265.6987	0.6269207	0.1843879	vst_ctrl_pos-1_T2
II	II:1081970	1081970	0	C	T	0.522	0.0008619512	0.005190626	264.9903	0.6521507	0.8682947	vst_ctrl_pos-1_T2
II	II:1083300	1083300	0	T	C	0.114	0.006756917	0.006891504	265.2891	0.6657102	0.3281554	vst_ctrl_pos-1_T2
II	II:1083367	1083367	0	T	G	0.054	-0.0129284	0.00970294	265.6987	0.6269207	0.1843879	vst_ctrl_pos-1_T2
II	II:1083572	1083572	0	G	A	0.185	-0.008782282	0.006972093	265.813	0.6365347	0.2094145	vst_ctrl_pos-1_T2
II	II:1083588	1083588	0	T	C	0.527	0.0009877856	0.005279956	265.0106	0.6526064	0.8518046	vst_ctrl_pos-1_T2
II	II:1083604	1083604	0	T	A	0.19	-0.008763988	0.007165484	265.8063	0.63685	0.2228794	vst_ctrl_pos-1_T2
II	II:1083806	1083806	0	T	C	0.12	0.005258996	0.006720073	265.1099	0.6622924	0.4348907	vst_ctrl_pos-1_T2
II	II:1083817	1083817	0	A	T	0.332	0.004574261	0.004954429	265.2961	0.6242066	0.3570905	vst_ctrl_pos-1_T2
II	II:1084049	1084049	0	A	G	0.054	-0.0129284	0.00970294	265.6987	0.6269207	0.1843879	vst_ctrl_pos-1_T2
II	II:1084722	1084722	0	C	A	0.495	0.0008439289	0.005025557	264.9593	0.6464216	0.8668268	vst_ctrl_pos-1_T2
II	II:1084832	1084832	0	G	T	0.522	0.0004757584	0.005158359	264.9745	0.6505403	0.9266163	vst_ctrl_pos-1_T2
II	II:1085119	1085119	0	A	G	0.326	0.00529566	0.004939552	265.4365	0.6197787	0.2850977	vst_ctrl_pos-1_T2
II	II:1085131	1085131	0	T	C	0.098	-0.01052065	0.007408507	265.8209	0.6441456	0.1572959	vst_ctrl_pos-1_T2
II	II:1085196	1085196	0	T	C	0.467	-0.00028416	0.005272687	264.9924	0.6524277	0.9570797	vst_ctrl_pos-1_T2
II	II:1085439	1085439	0	T	A	0.054	-0.0129284	0.00970294	265.6987	0.6269207	0.1843879	vst_ctrl_pos-1_T2
II	II:1085646	1085646	0	C	A	0.462	-0.001098437	0.005229341	265.0041	0.6511235	0.8338615	vst_ctrl_pos-1_T2
II	II:1085651	1085651	0	T	A	0.223	-0.002301992	0.006308795	265.0558	0.6531995	0.71562	vst_ctrl_pos-1_T2
II	II:1085735	1085735	0	G	A	0.293	0.001160906	0.004933422	264.861	0.6464851	0.8142292	vst_ctrl_pos-1_T2
II	II:1085781	1085781	0	A	C	0.103	-0.009434924	0.007209573	265.6662	0.640356	0.1922976	vst_ctrl_pos-1_T2
II	II:1085884	1085884	0	C	T	0.511	0.0003042687	0.005049457	264.9514	0.6523042	0.9520165	vst_ctrl_pos-1_T2
II	II:1085971	1085971	0	C	T	0.516	0.0008768495	0.005025523	264.9599	0.6510577	0.8616828	vst_ctrl_pos-1_T2
II	II:1086546	1086546	0	T	C	0.103	-0.009434924	0.007209573	265.6662	0.640356	0.1922976	vst_ctrl_pos-1_T2
II	II:1086755	1086755	0	G	A	0.299	0.001686861	0.0048904	264.8894	0.6445743	0.7305429	vst_ctrl_pos-1_T2
II	II:1086941	1086941	0	C	T	0.522	0.0001318059	0.005105135	264.9602	0.6524233	0.9794306	vst_ctrl_pos-1_T2
II	II:1086998	1086998	0	A	G	0.054	-0.0129284	0.00970294	265.6987	0.6269207	0.1843879	vst_ctrl_pos-1_T2
II	II:1087436	1087436	0	A	G	0.098	-0.0063745	0.007531759	265.1886	0.6467362	0.3984692	vst_ctrl_pos-1_T2
II	II:1087474	1087474	0	C	G	0.098	-0.0063745	0.007531759	265.1886	0.6467362	0.3984692	vst_ctrl_pos-1_T2
II	II:1087585	1087585	0	C	T	0.462	6.142197e-05	0.005249852	264.9859	0.653409	0.990678	vst_ctrl_pos-1_T2
II	II:1087594	1087594	0	G	A	0.114	-0.001584658	0.007703138	264.9394	0.668183	0.8372428	vst_ctrl_pos-1_T2
II	II:1088087	1088087	0	C	T	0.054	-0.0129284	0.00970294	265.6987	0.6269207	0.1843879	vst_ctrl_pos-1_T2
II	II:1088200	1088200	0	T	C	0.293	-2.701066e-05	0.004930412	264.8325	0.6501351	0.9956349	vst_ctrl_pos-1_T2
II	II:1088321	1088321	0	A	G	0.054	-0.0129284	0.00970294	265.6987	0.6269207	0.1843879	vst_ctrl_pos-1_T2
II	II:1088346	1088346	0	G	A	0.467	-0.00028416	0.005272687	264.9924	0.6524277	0.9570797	vst_ctrl_pos-1_T2
II	II:1088598	1088598	0	C	A	0.457	-0.002498537	0.005139723	265.0824	0.6420006	0.6274649	vst_ctrl_pos-1_T2
II	II:1089049	1089049	0	A	G	0.12	0.005258996	0.006720073	265.1099	0.6622924	0.4348907	vst_ctrl_pos-1_T2
II	II:1089071	1089071	0	G	A	0.114	-0.001612805	0.007687047	264.9386	0.6645739	0.8340521	vst_ctrl_pos-1_T2
II	II:1089087	1089087	0	A	G	0.293	-2.701066e-05	0.004930412	264.8325	0.6501351	0.9956349	vst_ctrl_pos-1_T2
II	II:1089161	1089161	0	A	C	0.293	-2.701066e-05	0.004930412	264.8325	0.6501351	0.9956349	vst_ctrl_pos-1_T2
II	II:1089163	1089163	0	T	C	0.293	-2.701066e-05	0.004930412	264.8325	0.6501351	0.9956349	vst_ctrl_pos-1_T2
II	II:1089249	1089249	0	C	T	0.467	-0.00028416	0.005272687	264.9924	0.6524277	0.9570797	vst_ctrl_pos-1_T2
II	II:1089593	1089593	0	T	A	0.467	-0.00028416	0.005272687	264.9924	0.6524277	0.9570797	vst_ctrl_pos-1_T2
II	II:1089713	1089713	0	G	T	0.06	0.001256068	0.01017512	264.912	0.6517099	0.901891	vst_ctrl_pos-1_T2
II	II:1089858	1089858	0	C	T	0.114	0.006756917	0.006891504	265.2891	0.6657102	0.3281554	vst_ctrl_pos-1_T2
II	II:1090273	1090273	0	C	A	0.467	-0.00028416	0.005272687	264.9924	0.6524277	0.9570797	vst_ctrl_pos-1_T2
II	II:1090295	1090295	0	C	T	0.467	-0.00028416	0.005272687	264.9924	0.6524277	0.9570797	vst_ctrl_pos-1_T2
II	II:1090410	1090410	0	C	G	0.114	0.006756917	0.006891504	265.2891	0.6657102	0.3281554	vst_ctrl_pos-1_T2
II	II:1090686	1090686	0	C	T	0.299	0.001686861	0.0048904	264.8894	0.6445743	0.7305429	vst_ctrl_pos-1_T2
II	II:1091173	1091173	0	G	C	0.397	-0.00224246	0.004657382	264.9635	0.6559876	0.6307503	vst_ctrl_pos-1_T2
II	II:1091982	1091982	0	G	A	0.054	-0.0129284	0.00970294	265.6987	0.6269207	0.1843879	vst_ctrl_pos-1_T2
II	II:1092000	1092000	0	G	T	0.397	-0.00224246	0.004657382	264.9635	0.6559876	0.6307503	vst_ctrl_pos-1_T2
II	II:1093248	1093248	0	G	C	0.478	0.004169573	0.00532004	265.308	0.6276821	0.4342065	vst_ctrl_pos-1_T2
II	II:1093724	1093724	0	T	G	0.299	0.003203469	0.004923571	265.049	0.6473278	0.5160998	vst_ctrl_pos-1_T2
II	II:1093732	1093732	0	C	A	0.266	0.003643587	0.005109545	265.0938	0.6451557	0.4767008	vst_ctrl_pos-1_T2
II	II:1093739	1093739	0	A	G	0.299	0.003203469	0.004923571	265.049	0.6473278	0.5160998	vst_ctrl_pos-1_T2
II	II:1093823	1093823	0	T	A	0.272	0.003785819	0.005033157	265.1138	0.6451509	0.4529171	vst_ctrl_pos-1_T2
II	II:1094573	1094573	0	G	A	0.478	0.004169573	0.00532004	265.308	0.6276821	0.4342065	vst_ctrl_pos-1_T2
II	II:1095101	1095101	0	C	T	0.261	0.002737739	0.005153556	264.9822	0.6464006	0.5959051	vst_ctrl_pos-1_T2
II	II:1096536	1096536	0	G	A	0.272	0.003785819	0.005033157	265.1138	0.6451509	0.4529171	vst_ctrl_pos-1_T2
II	II:1097204	1097204	0	T	C	0.065	0.01132373	0.008783355	265.6285	0.6298385	0.1989556	vst_ctrl_pos-1_T2
II	II:1097332	1097332	0	T	C	0.076	-0.008537609	0.008756861	265.3412	0.6687398	0.330873	vst_ctrl_pos-1_T2
II	II:1097508	1097508	0	C	A	0.082	-0.007606911	0.008543413	265.2688	0.6704649	0.3744356	vst_ctrl_pos-1_T2
II	II:1097631	1097631	0	T	A	0.054	-0.0129284	0.00970294	265.6987	0.6269207	0.1843879	vst_ctrl_pos-1_T2
II	II:1098818	1098818	0	T	C	0.087	0.007003017	0.007722385	265.2133	0.6587789	0.3656871	vst_ctrl_pos-1_T2
II	II:1098937	1098937	0	T	C	0.114	-0.001612805	0.007687047	264.9386	0.6645739	0.8340521	vst_ctrl_pos-1_T2
II	II:1099580	1099580	0	T	A	0.413	0.003123544	0.004715919	265.0865	0.6502674	0.508591	vst_ctrl_pos-1_T2
II	II:1099937	1099937	0	T	A	0.266	0.003643587	0.005109545	265.0938	0.6451557	0.4767008	vst_ctrl_pos-1_T2
II	II:1099942	1099942	0	C	T	0.266	0.003643587	0.005109545	265.0938	0.6451557	0.4767008	vst_ctrl_pos-1_T2
II	II:1099945	1099945	0	G	A	0.054	-0.0129284	0.00970294	265.6987	0.6269207	0.1843879	vst_ctrl_pos-1_T2
II	II:1099958	1099958	0	T	A	0.054	-0.0129284	0.00970294	265.6987	0.6269207	0.1843879	vst_ctrl_pos-1_T2
II	II:1100367	1100367	0	G	A	0.467	-0.00028416	0.005272687	264.9924	0.6524277	0.9570797	vst_ctrl_pos-1_T2
II	II:1100426	1100426	0	G	A	0.478	0.004169573	0.00532004	265.308	0.6276821	0.4342065	vst_ctrl_pos-1_T2
II	II:1100601	1100601	0	T	C	0.266	0.003643587	0.005109545	265.0938	0.6451557	0.4767008	vst_ctrl_pos-1_T2
II	II:1100661	1100661	0	T	C	0.103	0.008343465	0.007122062	265.4831	0.6680877	0.2429309	vst_ctrl_pos-1_T2
II	II:1100853	1100853	0	T	A	0.125	-0.008300252	0.007598185	265.5413	0.6706002	0.2761016	vst_ctrl_pos-1_T2
II	II:1101163	1101163	0	A	G	0.054	-0.0129284	0.00970294	265.6987	0.6269207	0.1843879	vst_ctrl_pos-1_T2
II	II:1101166	1101166	0	G	C	0.054	-0.0129284	0.00970294	265.6987	0.6269207	0.1843879	vst_ctrl_pos-1_T2
II	II:1101214	1101214	0	G	A	0.266	0.003549596	0.005113891	265.0812	0.6439607	0.4884992	vst_ctrl_pos-1_T2
II	II:1101280	1101280	0	T	C	0.071	-0.009097272	0.008792803	265.3707	0.6713712	0.3022159	vst_ctrl_pos-1_T2
II	II:1101333	1101333	0	A	T	0.114	-0.001612805	0.007687047	264.9386	0.6645739	0.8340521	vst_ctrl_pos-1_T2
II	II:1101352	1101352	0	A	C	0.071	-0.009097272	0.008792803	265.3707	0.6713712	0.3022159	vst_ctrl_pos-1_T2
II	II:1101381	1101381	0	G	T	0.473	0.003940196	0.005355309	265.2774	0.627164	0.4628268	vst_ctrl_pos-1_T2
II	II:1101586	1101586	0	A	C	0.266	0.003643587	0.005109545	265.0938	0.6451557	0.4767008	vst_ctrl_pos-1_T2
II	II:1101692	1101692	0	C	G	0.114	-0.001612805	0.007687047	264.9386	0.6645739	0.8340521	vst_ctrl_pos-1_T2
II	II:1101732	1101732	0	A	G	0.103	0.008343465	0.007122062	265.4831	0.6680877	0.2429309	vst_ctrl_pos-1_T2
II	II:1101792	1101792	0	A	G	0.13	-0.008960472	0.007731898	265.6501	0.6789105	0.2480165	vst_ctrl_pos-1_T2
II	II:1101887	1101887	0	G	C	0.478	0.004169573	0.00532004	265.308	0.6276821	0.4342065	vst_ctrl_pos-1_T2
II	II:1101993	1101993	0	C	T	0.435	0.000906589	0.005287902	265.0022	0.6475345	0.8640636	vst_ctrl_pos-1_T2
II	II:1102124	1102124	0	T	C	0.266	0.003643587	0.005109545	265.0938	0.6451557	0.4767008	vst_ctrl_pos-1_T2
II	II:1102138	1102138	0	A	T	0.266	0.003643587	0.005109545	265.0938	0.6451557	0.4767008	vst_ctrl_pos-1_T2
II	II:1102339	1102339	0	G	A	0.054	-0.0129284	0.00970294	265.6987	0.6269207	0.1843879	vst_ctrl_pos-1_T2
II	II:1102440	1102440	0	C	T	0.076	-0.008121575	0.008571867	265.2927	0.6730137	0.3446563	vst_ctrl_pos-1_T2
II	II:1102642	1102642	0	A	G	0.076	-0.008121575	0.008571867	265.2927	0.6730137	0.3446563	vst_ctrl_pos-1_T2
II	II:1102760	1102760	0	A	G	0.467	-0.00028416	0.005272687	264.9924	0.6524277	0.9570797	vst_ctrl_pos-1_T2
II	II:1102854	1102854	0	T	C	0.076	-0.008121575	0.008571867	265.2927	0.6730137	0.3446563	vst_ctrl_pos-1_T2
II	II:1103098	1103098	0	G	A	0.071	-0.009097272	0.008792803	265.3707	0.6713712	0.3022159	vst_ctrl_pos-1_T2
II	II:1103260	1103260	0	T	C	0.114	-0.001612805	0.007687047	264.9386	0.6645739	0.8340521	vst_ctrl_pos-1_T2
II	II:1103324	1103324	0	T	C	0.266	0.003643587	0.005109545	265.0938	0.6451557	0.4767008	vst_ctrl_pos-1_T2
II	II:1103684	1103684	0	T	A	0.103	0.008343465	0.007122062	265.4831	0.6680877	0.2429309	vst_ctrl_pos-1_T2
II	II:1103732	1103732	0	C	A	0.467	-0.00028416	0.005272687	264.9924	0.6524277	0.9570797	vst_ctrl_pos-1_T2
II	II:1103827	1103827	0	C	T	0.054	-0.0129284	0.00970294	265.6987	0.6269207	0.1843879	vst_ctrl_pos-1_T2
II	II:1103999	1103999	0	T	G	0.065	0.01158202	0.008986979	265.6516	0.6363224	0.199119	vst_ctrl_pos-1_T2
II	II:1104005	1104005	0	A	G	0.103	0.008343465	0.007122062	265.4831	0.6680877	0.2429309	vst_ctrl_pos-1_T2
II	II:1104435	1104435	0	G	A	0.103	0.008343465	0.007122062	265.4831	0.6680877	0.2429309	vst_ctrl_pos-1_T2
II	II:1104443	1104443	0	T	C	0.272	0.003635843	0.005082258	265.0964	0.6444008	0.4752793	vst_ctrl_pos-1_T2
II	II:1104639	1104639	0	T	G	0.467	-0.00028416	0.005272687	264.9924	0.6524277	0.9570797	vst_ctrl_pos-1_T2
II	II:1104776	1104776	0	G	A	0.136	-0.002641427	0.007160792	264.9875	0.6726797	0.7126507	vst_ctrl_pos-1_T2
II	II:1104874	1104874	0	C	G	0.054	-0.0129284	0.00970294	265.6987	0.6269207	0.1843879	vst_ctrl_pos-1_T2
II	II:1104950	1104950	0	G	T	0.348	0.006965176	0.004866579	265.8868	0.6265981	0.1540802	vst_ctrl_pos-1_T2
II	II:1105562	1105562	0	A	G	0.255	0.004462142	0.00508869	265.2067	0.6478607	0.3817109	vst_ctrl_pos-1_T2
II	II:1105866	1105866	0	G	A	0.065	0.01158202	0.008986979	265.6516	0.6363224	0.199119	vst_ctrl_pos-1_T2
II	II:1105874	1105874	0	T	A	0.266	0.003643587	0.005109545	265.0938	0.6451557	0.4767008	vst_ctrl_pos-1_T2
II	II:1105875	1105875	0	G	A	0.266	0.003643587	0.005109545	265.0938	0.6451557	0.4767008	vst_ctrl_pos-1_T2
II	II:1105967	1105967	0	A	T	0.418	0.006928225	0.005087803	265.8705	0.6311562	0.1749657	vst_ctrl_pos-1_T2
II	II:1105968	1105968	0	T	C	0.418	0.006928225	0.005087803	265.8705	0.6311562	0.1749657	vst_ctrl_pos-1_T2
II	II:1106015	1106015	0	A	C	0.364	0.006607691	0.004867201	265.796	0.6340039	0.1762729	vst_ctrl_pos-1_T2
II	II:1106027	1106027	0	G	A	0.467	-0.00028416	0.005272687	264.9924	0.6524277	0.9570797	vst_ctrl_pos-1_T2
II	II:1106038	1106038	0	C	T	0.266	0.003643587	0.005109545	265.0938	0.6451557	0.4767008	vst_ctrl_pos-1_T2
II	II:1106058	1106058	0	T	C	0.364	0.006607691	0.004867201	265.796	0.6340039	0.1762729	vst_ctrl_pos-1_T2
II	II:1106185	1106185	0	G	T	0.13	0.007937637	0.006430362	265.5559	0.6788983	0.2186454	vst_ctrl_pos-1_T2
II	II:1106607	1106607	0	A	G	0.228	0.008986981	0.005204023	266.2906	0.6689599	0.08587698	vst_ctrl_pos-1_T2
II	II:1106824	1106824	0	C	T	0.505	0.000177065	0.004943394	264.9292	0.6514201	0.9714663	vst_ctrl_pos-1_T2
II	II:1107210	1107210	0	A	T	0.136	-0.002641427	0.007160792	264.9875	0.6726797	0.7126507	vst_ctrl_pos-1_T2
II	II:1107348	1107348	0	C	T	0.19	0.009396979	0.005545791	266.2334	0.6561616	0.0918932	vst_ctrl_pos-1_T2
II	II:1107654	1107654	0	C	G	0.283	0.009571712	0.00546555	266.4516	0.6702692	0.08158221	vst_ctrl_pos-1_T2
II	II:1107718	1107718	0	G	A	0.283	0.009571712	0.00546555	266.4516	0.6702692	0.08158221	vst_ctrl_pos-1_T2
II	II:1107825	1107825	0	G	A	0.283	0.009571712	0.00546555	266.4516	0.6702692	0.08158221	vst_ctrl_pos-1_T2
II	II:1107826	1107826	0	A	T	0.283	0.009571712	0.00546555	266.4516	0.6702692	0.08158221	vst_ctrl_pos-1_T2
II	II:1107893	1107893	0	G	C	0.06	0.0118424	0.009302121	265.6256	0.6380029	0.2046114	vst_ctrl_pos-1_T2
II	II:1107952	1107952	0	T	A	0.283	0.009571712	0.00546555	266.4516	0.6702692	0.08158221	vst_ctrl_pos-1_T2
II	II:1107978	1107978	0	A	G	0.13	0.007937637	0.006430362	265.5559	0.6788983	0.2186454	vst_ctrl_pos-1_T2
II	II:1108028	1108028	0	G	A	0.25	0.009454368	0.005547371	266.3489	0.646661	0.09003213	vst_ctrl_pos-1_T2
II	II:1108048	1108048	0	G	C	0.25	0.009454368	0.005547371	266.3489	0.646661	0.09003213	vst_ctrl_pos-1_T2
II	II:1108105	1108105	0	A	G	0.223	0.005738861	0.005995824	265.3964	0.6651488	0.3397647	vst_ctrl_pos-1_T2
II	II:1108106	1108106	0	A	C	0.25	0.009454368	0.005547371	266.3489	0.646661	0.09003213	vst_ctrl_pos-1_T2
II	II:1108111	1108111	0	G	C	0.25	0.009454368	0.005547371	266.3489	0.646661	0.09003213	vst_ctrl_pos-1_T2
II	II:1108114	1108114	0	T	C	0.25	0.009454368	0.005547371	266.3489	0.646661	0.09003213	vst_ctrl_pos-1_T2
II	II:1108184	1108184	0	G	A	0.25	0.005206733	0.005874549	265.3491	0.673603	0.3766145	vst_ctrl_pos-1_T2
II	II:1108188	1108188	0	A	C	0.125	0.007191968	0.006508073	265.4	0.6725369	0.2705819	vst_ctrl_pos-1_T2
II	II:1108213	1108213	0	G	A	0.277	0.008943805	0.00548009	266.2494	0.6651447	0.1043971	vst_ctrl_pos-1_T2
II	II:1108230	1108230	0	C	T	0.277	0.008943805	0.00548009	266.2494	0.6651447	0.1043971	vst_ctrl_pos-1_T2
II	II:1108231	1108231	0	T	C	0.277	0.008943805	0.00548009	266.2494	0.6651447	0.1043971	vst_ctrl_pos-1_T2
II	II:1108415	1108415	0	T	A	0.283	0.009571712	0.00546555	266.4516	0.6702692	0.08158221	vst_ctrl_pos-1_T2
II	II:1108461	1108461	0	A	T	0.277	0.009245807	0.005375679	266.3754	0.669507	0.08714451	vst_ctrl_pos-1_T2
II	II:1108468	1108468	0	A	T	0.277	0.009245807	0.005375679	266.3754	0.669507	0.08714451	vst_ctrl_pos-1_T2
II	II:1108526	1108526	0	A	C	0.174	0.00614446	0.005675406	265.3752	0.6713019	0.2803975	vst_ctrl_pos-1_T2
II	II:1108529	1108529	0	G	A	0.277	0.009245807	0.005375679	266.3754	0.669507	0.08714451	vst_ctrl_pos-1_T2
II	II:1108543	1108543	0	A	C	0.277	0.009245807	0.005375679	266.3754	0.669507	0.08714451	vst_ctrl_pos-1_T2
II	II:1108558	1108558	0	C	T	0.277	0.009245807	0.005375679	266.3754	0.669507	0.08714451	vst_ctrl_pos-1_T2
II	II:1108567	1108567	0	T	G	0.114	-0.001612805	0.007687047	264.9386	0.6645739	0.8340521	vst_ctrl_pos-1_T2
II	II:1108572	1108572	0	C	T	0.283	0.009571712	0.00546555	266.4516	0.6702692	0.08158221	vst_ctrl_pos-1_T2
II	II:1108593	1108593	0	T	C	0.272	0.009539986	0.005510061	266.415	0.6528652	0.08507933	vst_ctrl_pos-1_T2
II	II:1108692	1108692	0	A	C	0.114	0.008424602	0.006807925	265.5618	0.6631848	0.2175068	vst_ctrl_pos-1_T2
II	II:1108767	1108767	0	T	C	0.266	0.005863061	0.005739006	265.4744	0.6790577	0.3083186	vst_ctrl_pos-1_T2
II	II:1108784	1108784	0	T	G	0.239	0.006751232	0.006208057	265.5858	0.6833408	0.2782562	vst_ctrl_pos-1_T2
II	II:1108817	1108817	0	C	A	0.277	0.01027827	0.005524994	266.6449	0.6954262	0.06445344	vst_ctrl_pos-1_T2
II	II:1108999	1108999	0	T	G	0.283	0.009571712	0.00546555	266.4516	0.6702692	0.08158221	vst_ctrl_pos-1_T2
II	II:1109012	1109012	0	G	A	0.283	0.009571712	0.00546555	266.4516	0.6702692	0.08158221	vst_ctrl_pos-1_T2
II	II:1109061	1109061	0	A	C	0.103	0.008343465	0.007122062	265.4831	0.6680877	0.2429309	vst_ctrl_pos-1_T2
II	II:1109185	1109185	0	C	A	0.125	0.007191968	0.006508073	265.4	0.6725369	0.2705819	vst_ctrl_pos-1_T2
II	II:1109188	1109188	0	T	A	0.272	0.008637607	0.005389428	266.1795	0.6646172	0.1107362	vst_ctrl_pos-1_T2
II	II:1109193	1109193	0	G	A	0.451	0.002535563	0.005191042	265.0915	0.6300957	0.6258193	vst_ctrl_pos-1_T2
II	II:1109430	1109430	0	A	T	0.109	-0.001913059	0.00793049	264.9549	0.6696775	0.8096497	vst_ctrl_pos-1_T2
II	II:1109536	1109536	0	T	A	0.467	0.002790942	0.005347281	265.1412	0.6334878	0.602349	vst_ctrl_pos-1_T2
II	II:1109552	1109552	0	T	G	0.109	-0.001650369	0.007810765	264.9335	0.6646266	0.8328941	vst_ctrl_pos-1_T2
II	II:1109851	1109851	0	G	A	0.12	0.009451494	0.006639747	265.7976	0.6914144	0.1563114	vst_ctrl_pos-1_T2
II	II:1109855	1109855	0	C	G	0.114	0.00957764	0.006625517	265.8099	0.6797222	0.150018	vst_ctrl_pos-1_T2
II	II:1109868	1109868	0	A	G	0.12	0.009451494	0.006639747	265.7976	0.6914144	0.1563114	vst_ctrl_pos-1_T2
II	II:1109870	1109870	0	T	A	0.125	0.008997563	0.006463726	265.7466	0.6888711	0.1656185	vst_ctrl_pos-1_T2
II	II:1109876	1109876	0	G	A	0.12	0.009128654	0.006453679	265.7599	0.6781138	0.1589271	vst_ctrl_pos-1_T2
II	II:1109877	1109877	0	T	G	0.12	0.009128654	0.006453679	265.7599	0.6781138	0.1589271	vst_ctrl_pos-1_T2
II	II:1109883	1109883	0	G	C	0.125	0.008997563	0.006463726	265.7466	0.6888711	0.1656185	vst_ctrl_pos-1_T2
II	II:1109887	1109887	0	T	A	0.12	0.009128654	0.006453679	265.7599	0.6781138	0.1589271	vst_ctrl_pos-1_T2
II	II:1109896	1109896	0	A	G	0.168	0.01115334	0.005690638	266.6902	0.6627279	0.05152899	vst_ctrl_pos-1_T2
II	II:1109899	1109899	0	T	G	0.168	0.01115334	0.005690638	266.6902	0.6627279	0.05152899	vst_ctrl_pos-1_T2
II	II:1109958	1109958	0	C	T	0.185	0.00584436	0.00585234	265.3408	0.6787043	0.3192967	vst_ctrl_pos-1_T2
II	II:1110039	1110039	0	A	T	0.071	0.01024751	0.008615071	265.5233	0.6322044	0.235798	vst_ctrl_pos-1_T2
II	II:1110656	1110656	0	C	T	0.114	0.007394423	0.00683225	265.3851	0.6683936	0.2805589	vst_ctrl_pos-1_T2
II	II:1110726	1110726	0	G	A	0.255	0.009402172	0.005414484	266.3858	0.6616597	0.08417015	vst_ctrl_pos-1_T2
II	II:1110738	1110738	0	T	G	0.255	0.009402172	0.005414484	266.3858	0.6616597	0.08417015	vst_ctrl_pos-1_T2
II	II:1110759	1110759	0	A	T	0.163	0.006402198	0.006084666	265.3862	0.673509	0.2941094	vst_ctrl_pos-1_T2
II	II:1110778	1110778	0	C	T	0.261	0.009103968	0.005319823	266.3322	0.6607779	0.08872398	vst_ctrl_pos-1_T2
II	II:1110816	1110816	0	G	A	0.092	0.009424375	0.008053521	265.556	0.637002	0.2434433	vst_ctrl_pos-1_T2
II	II:1110864	1110864	0	T	G	0.261	0.009103968	0.005319823	266.3322	0.6607779	0.08872398	vst_ctrl_pos-1_T2
II	II:1110880	1110880	0	T	A	0.261	0.009103968	0.005319823	266.3322	0.6607779	0.08872398	vst_ctrl_pos-1_T2
II	II:1110884	1110884	0	C	T	0.092	0.009424375	0.008053521	265.556	0.637002	0.2434433	vst_ctrl_pos-1_T2
II	II:1110887	1110887	0	C	G	0.261	0.009103968	0.005319823	266.3322	0.6607779	0.08872398	vst_ctrl_pos-1_T2
II	II:1110891	1110891	0	C	T	0.261	0.009103968	0.005319823	266.3322	0.6607779	0.08872398	vst_ctrl_pos-1_T2
II	II:1111034	1111034	0	C	A	0.201	0.009376365	0.00549215	266.2647	0.6704276	0.0894846	vst_ctrl_pos-1_T2
II	II:1111246	1111246	0	T	C	0.25	0.008583893	0.005226326	266.1865	0.6564388	0.1022268	vst_ctrl_pos-1_T2
II	II:1111252	1111252	0	T	C	0.25	0.008583893	0.005226326	266.1865	0.6564388	0.1022268	vst_ctrl_pos-1_T2
II	II:1111283	1111283	0	C	A	0.196	0.009827048	0.005525114	266.3849	0.6581899	0.07697234	vst_ctrl_pos-1_T2
II	II:1111337	1111337	0	A	G	0.196	0.009827048	0.005525114	266.3849	0.6581899	0.07697234	vst_ctrl_pos-1_T2
II	II:1111724	1111724	0	A	C	0.25	0.008583893	0.005226326	266.1865	0.6564388	0.1022268	vst_ctrl_pos-1_T2
II	II:1111750	1111750	0	T	G	0.196	0.009827048	0.005525114	266.3849	0.6581899	0.07697234	vst_ctrl_pos-1_T2
II	II:1111865	1111865	0	G	A	0.245	0.008136064	0.005173939	266.0578	0.6526118	0.1175694	vst_ctrl_pos-1_T2
II	II:1112064	1112064	0	C	T	0.185	0.00976335	0.005606553	266.3132	0.6530782	0.08330008	vst_ctrl_pos-1_T2
II	II:1112194	1112194	0	G	T	0.19	0.009419805	0.005498514	266.2566	0.6522727	0.0883869	vst_ctrl_pos-1_T2
II	II:1112354	1112354	0	T	C	0.158	0.009090556	0.005924355	265.9693	0.6529138	0.1266584	vst_ctrl_pos-1_T2
II	II:1112370	1112370	0	G	A	0.283	-0.0007079349	0.005055292	264.8559	0.6567265	0.8887845	vst_ctrl_pos-1_T2
II	II:1112371	1112371	0	G	C	0.283	-0.0007079349	0.005055292	264.8559	0.6567265	0.8887845	vst_ctrl_pos-1_T2
II	II:1112372	1112372	0	T	C	0.283	-0.0007079349	0.005055292	264.8559	0.6567265	0.8887845	vst_ctrl_pos-1_T2
II	II:1112374	1112374	0	T	C	0.391	0.002138946	0.005012289	265.0081	0.6260843	0.6700729	vst_ctrl_pos-1_T2
II	II:1112478	1112478	0	T	A	0.19	0.009419805	0.005498514	266.2566	0.6522727	0.0883869	vst_ctrl_pos-1_T2
II	II:1112486	1112486	0	C	T	0.147	0.01218901	0.006023896	266.8156	0.6607899	0.04449019	vst_ctrl_pos-1_T2
II	II:1112489	1112489	0	T	A	0.337	0.003796485	0.004965153	265.1686	0.6263408	0.4454845	vst_ctrl_pos-1_T2
II	II:1112520	1112520	0	G	A	0.19	0.009419805	0.005498514	266.2566	0.6522727	0.0883869	vst_ctrl_pos-1_T2
II	II:1112629	1112629	0	A	C	0.054	-0.0129284	0.00970294	265.6987	0.6269207	0.1843879	vst_ctrl_pos-1_T2
II	II:1112817	1112817	0	A	G	0.245	0.008141093	0.005301577	266.0253	0.646043	0.1263735	vst_ctrl_pos-1_T2
II	II:1113121	1113121	0	C	A	0.25	0.007698188	0.005289257	265.9095	0.6258104	0.1472706	vst_ctrl_pos-1_T2
II	II:1113123	1113123	0	T	C	0.098	0.006904203	0.007117552	265.2444	0.6475912	0.3333214	vst_ctrl_pos-1_T2
II	II:1113134	1113134	0	G	C	0.255	0.00780504	0.005231059	265.9599	0.6305037	0.1374155	vst_ctrl_pos-1_T2
II	II:1113182	1113182	0	T	C	0.109	-0.002140804	0.007844794	264.9521	0.6704144	0.7852434	vst_ctrl_pos-1_T2
II	II:1113192	1113192	0	C	T	0.511	0.0001769522	0.005080996	264.9565	0.6508366	0.9722564	vst_ctrl_pos-1_T2
II	II:1113220	1113220	0	T	G	0.299	0.006108717	0.005086146	265.5912	0.6416239	0.2312924	vst_ctrl_pos-1_T2
II	II:1113225	1113225	0	C	T	0.516	0.000362211	0.005095045	264.9609	0.6508376	0.9434035	vst_ctrl_pos-1_T2
II	II:1113268	1113268	0	T	C	0.299	0.006108717	0.005086146	265.5912	0.6416239	0.2312924	vst_ctrl_pos-1_T2
II	II:1113499	1113499	0	A	G	0.196	0.007082728	0.005483939	265.6358	0.6462028	0.1981542	vst_ctrl_pos-1_T2
II	II:1113962	1113962	0	T	C	0.255	0.008828095	0.005315754	266.2408	0.6478585	0.09848706	vst_ctrl_pos-1_T2
II	II:1113965	1113965	0	C	T	0.098	0.008868942	0.007365916	265.531	0.6704096	0.2301333	vst_ctrl_pos-1_T2
II	II:1114126	1114126	0	C	T	0.13	0.007937637	0.006430362	265.5559	0.6788983	0.2186454	vst_ctrl_pos-1_T2
II	II:1114128	1114128	0	A	C	0.185	-0.006229555	0.006099991	265.401	0.6939377	0.3084963	vst_ctrl_pos-1_T2
II	II:1114255	1114255	0	A	T	0.288	-0.003521597	0.005578011	265.1458	0.6846225	0.5286133	vst_ctrl_pos-1_T2
II	II:1114293	1114293	0	G	T	0.06	-0.01066989	0.00916064	265.4772	0.6267991	0.2456429	vst_ctrl_pos-1_T2
II	II:1114383	1114383	0	T	A	0.185	0.006173169	0.005633889	265.405	0.675571	0.2746488	vst_ctrl_pos-1_T2
II	II:1114405	1114405	0	A	T	0.082	0.009565514	0.008871488	265.49	0.6179974	0.2823576	vst_ctrl_pos-1_T2
II	II:1114504	1114504	0	A	G	0.261	0.008562416	0.005226864	266.1939	0.6475948	0.1031169	vst_ctrl_pos-1_T2
II	II:1114584	1114584	0	T	C	0.185	-0.006229555	0.006099991	265.401	0.6939377	0.3084963	vst_ctrl_pos-1_T2
II	II:1114674	1114674	0	A	G	0.185	-0.006229555	0.006099991	265.401	0.6939377	0.3084963	vst_ctrl_pos-1_T2
II	II:1114691	1114691	0	C	T	0.114	-0.001612805	0.007687047	264.9386	0.6645739	0.8340521	vst_ctrl_pos-1_T2
II	II:1114750	1114750	0	C	T	0.261	0.008562416	0.005226864	266.1939	0.6475948	0.1031169	vst_ctrl_pos-1_T2
II	II:1114792	1114792	0	A	T	0.212	0.008904619	0.005322991	266.1972	0.6449681	0.09607288	vst_ctrl_pos-1_T2
II	II:1114871	1114871	0	C	T	0.511	0.0006388541	0.005015777	264.9511	0.6503375	0.898789	vst_ctrl_pos-1_T2
II	II:1115002	1115002	0	A	C	0.13	0.007937637	0.006430362	265.5559	0.6788983	0.2186454	vst_ctrl_pos-1_T2
II	II:1115093	1115093	0	A	C	0.315	0.003984525	0.004782952	265.17	0.6589019	0.4058982	vst_ctrl_pos-1_T2
II	II:1115100	1115100	0	A	C	0.288	0.004225711	0.004847482	265.191	0.6561561	0.3845025	vst_ctrl_pos-1_T2
II	II:1115248	1115248	0	C	T	0.054	-0.0129284	0.00970294	265.6987	0.6269207	0.1843879	vst_ctrl_pos-1_T2
II	II:1115516	1115516	0	C	T	0.511	0.0006388541	0.005015777	264.9511	0.6503375	0.898789	vst_ctrl_pos-1_T2
II	II:1115758	1115758	0	A	T	0.114	-0.001612805	0.007687047	264.9386	0.6645739	0.8340521	vst_ctrl_pos-1_T2
II	II:1115915	1115915	0	T	C	0.054	-0.0129284	0.00970294	265.6987	0.6269207	0.1843879	vst_ctrl_pos-1_T2
II	II:1116071	1116071	0	C	A	0.207	-0.003727258	0.005729221	265.0758	0.6697553	0.5161447	vst_ctrl_pos-1_T2
II	II:1116123	1116123	0	T	A	0.087	-0.006512214	0.00817011	265.1764	0.6427128	0.4264444	vst_ctrl_pos-1_T2
II	II:1116211	1116211	0	T	A	0.109	0.006663099	0.006936168	265.2551	0.6647331	0.3380121	vst_ctrl_pos-1_T2
II	II:1116279	1116279	0	C	T	0.098	0.007488913	0.007250502	265.3251	0.662613	0.3030297	vst_ctrl_pos-1_T2
II	II:1116309	1116309	0	T	C	0.103	0.008343465	0.007122062	265.4831	0.6680877	0.2429309	vst_ctrl_pos-1_T2
II	II:1116333	1116333	0	C	T	0.054	-0.0129284	0.00970294	265.6987	0.6269207	0.1843879	vst_ctrl_pos-1_T2
II	II:1116958	1116958	0	C	T	0.207	-0.003727258	0.005729221	265.0758	0.6697553	0.5161447	vst_ctrl_pos-1_T2
II	II:1117002	1117002	0	T	G	0.114	-0.001612805	0.007687047	264.9386	0.6645739	0.8340521	vst_ctrl_pos-1_T2
II	II:1117030	1117030	0	G	A	0.109	0.006663099	0.006936168	265.2551	0.6647331	0.3380121	vst_ctrl_pos-1_T2
II	II:1117129	1117129	0	C	A	0.522	8.663686e-05	0.0051114	264.9612	0.6523982	0.9864953	vst_ctrl_pos-1_T2
II	II:1117292	1117292	0	T	A	0.109	0.001780183	0.007698301	264.9245	0.6482732	0.8173853	vst_ctrl_pos-1_T2
II	II:1117449	1117449	0	A	T	0.196	0.001766666	0.006224225	264.9677	0.6361682	0.7768579	vst_ctrl_pos-1_T2
II	II:1117575	1117575	0	C	A	0.054	-0.0129284	0.00970294	265.6987	0.6269207	0.1843879	vst_ctrl_pos-1_T2
II	II:1117835	1117835	0	C	T	0.054	-0.0129284	0.00970294	265.6987	0.6269207	0.1843879	vst_ctrl_pos-1_T2
II	II:1118119	1118119	0	A	C	0.06	-0.009080136	0.00957321	265.2934	0.6657121	0.3441355	vst_ctrl_pos-1_T2
II	II:1118504	1118504	0	G	T	0.054	-0.0129284	0.00970294	265.6987	0.6269207	0.1843879	vst_ctrl_pos-1_T2
II	II:1118757	1118757	0	T	A	0.054	-0.0129284	0.00970294	265.6987	0.6269207	0.1843879	vst_ctrl_pos-1_T2
II	II:1118798	1118798	0	G	A	0.06	-0.009080136	0.00957321	265.2934	0.6657121	0.3441355	vst_ctrl_pos-1_T2
II	II:1118802	1118802	0	A	G	0.071	-0.01023474	0.008577244	265.523	0.628897	0.2343273	vst_ctrl_pos-1_T2
II	II:1119337	1119337	0	A	T	0.109	0.006663099	0.006936168	265.2551	0.6647331	0.3380121	vst_ctrl_pos-1_T2
II	II:1119374	1119374	0	A	G	0.065	-0.01131063	0.009340636	265.5915	0.6724123	0.2275017	vst_ctrl_pos-1_T2
II	II:1119411	1119411	0	C	T	0.109	0.006663099	0.006936168	265.2551	0.6647331	0.3380121	vst_ctrl_pos-1_T2
II	II:1119430	1119430	0	T	C	0.103	0.008343465	0.007122062	265.4831	0.6680877	0.2429309	vst_ctrl_pos-1_T2
II	II:1119521	1119521	0	T	A	0.065	-0.01131063	0.009340636	265.5915	0.6724123	0.2275017	vst_ctrl_pos-1_T2
II	II:1120539	1120539	0	A	T	0.109	0.006663099	0.006936168	265.2551	0.6647331	0.3380121	vst_ctrl_pos-1_T2
II	II:1120540	1120540	0	A	T	0.12	0.006377555	0.00667167	265.2539	0.6583956	0.3403827	vst_ctrl_pos-1_T2
II	II:1121310	1121310	0	T	C	0.467	-0.00028416	0.005272687	264.9924	0.6524277	0.9570797	vst_ctrl_pos-1_T2
II	II:1121391	1121391	0	C	T	0.31	0.002950038	0.005001504	265.0364	0.6592905	0.5560361	vst_ctrl_pos-1_T2
II	II:1121505	1121505	0	C	G	0.467	-0.00028416	0.005272687	264.9924	0.6524277	0.9570797	vst_ctrl_pos-1_T2
II	II:1121795	1121795	0	T	C	0.315	0.003083123	0.004966561	265.053	0.6592843	0.5355235	vst_ctrl_pos-1_T2
II	II:1122226	1122226	0	A	T	0.109	0.008224764	0.00692387	265.4971	0.6658037	0.2364265	vst_ctrl_pos-1_T2
II	II:1122339	1122339	0	G	A	0.114	-0.001612805	0.007687047	264.9386	0.6645739	0.8340521	vst_ctrl_pos-1_T2
II	II:1122964	1122964	0	T	C	0.315	0.003083123	0.004966561	265.053	0.6592843	0.5355235	vst_ctrl_pos-1_T2
II	II:1123140	1123140	0	A	T	0.065	-0.01131063	0.009340636	265.5915	0.6724123	0.2275017	vst_ctrl_pos-1_T2
II	II:1123337	1123337	0	G	A	0.054	-0.0129284	0.00970294	265.6987	0.6269207	0.1843879	vst_ctrl_pos-1_T2
II	II:1123772	1123772	0	A	T	0.103	0.008343465	0.007122062	265.4831	0.6680877	0.2429309	vst_ctrl_pos-1_T2
II	II:1124447	1124447	0	T	C	0.114	-0.001612805	0.007687047	264.9386	0.6645739	0.8340521	vst_ctrl_pos-1_T2
II	II:1124611	1124611	0	T	A	0.391	0.001946271	0.00476184	264.9506	0.637635	0.6832238	vst_ctrl_pos-1_T2
II	II:1124612	1124612	0	T	A	0.103	-0.0001853234	0.007449083	264.8424	0.6502692	0.980179	vst_ctrl_pos-1_T2
II	II:1124686	1124686	0	G	A	0.505	-3.82096e-06	0.005026276	264.9452	0.6527637	0.9993943	vst_ctrl_pos-1_T2
II	II:1124731	1124731	0	A	G	0.109	0.008224764	0.00692387	265.4971	0.6658037	0.2364265	vst_ctrl_pos-1_T2
II	II:1125430	1125430	0	A	G	0.12	0.00767217	0.006599846	265.461	0.6646414	0.2465638	vst_ctrl_pos-1_T2
II	II:1125581	1125581	0	T	C	0.467	-0.00028416	0.005272687	264.9924	0.6524277	0.9570797	vst_ctrl_pos-1_T2
II	II:1125615	1125615	0	C	T	0.315	0.003083123	0.004966561	265.053	0.6592843	0.5355235	vst_ctrl_pos-1_T2
II	II:1125644	1125644	0	C	G	0.12	0.00767217	0.006599846	265.461	0.6646414	0.2465638	vst_ctrl_pos-1_T2
II	II:1125719	1125719	0	C	G	0.467	-0.00028416	0.005272687	264.9924	0.6524277	0.9570797	vst_ctrl_pos-1_T2
II	II:1126147	1126147	0	T	C	0.065	-0.01131063	0.009340636	265.5915	0.6724123	0.2275017	vst_ctrl_pos-1_T2
II	II:1126148	1126148	0	C	T	0.065	-0.01131063	0.009340636	265.5915	0.6724123	0.2275017	vst_ctrl_pos-1_T2
II	II:1126554	1126554	0	A	C	0.315	0.003083123	0.004966561	265.053	0.6592843	0.5355235	vst_ctrl_pos-1_T2
II	II:1126560	1126560	0	A	G	0.054	-0.0129284	0.00970294	265.6987	0.6269207	0.1843879	vst_ctrl_pos-1_T2
II	II:1126845	1126845	0	T	G	0.467	-0.00028416	0.005272687	264.9924	0.6524277	0.9570797	vst_ctrl_pos-1_T2
II	II:1127662	1127662	0	C	G	0.114	-0.001612805	0.007687047	264.9386	0.6645739	0.8340521	vst_ctrl_pos-1_T2
II	II:1128182	1128182	0	G	T	0.103	0.008343465	0.007122062	265.4831	0.6680877	0.2429309	vst_ctrl_pos-1_T2
II	II:1128318	1128318	0	G	T	0.321	0.003429772	0.005041647	265.1112	0.6612872	0.4971866	vst_ctrl_pos-1_T2
II	II:1128323	1128323	0	T	C	0.114	-0.001612805	0.007687047	264.9386	0.6645739	0.8340521	vst_ctrl_pos-1_T2
II	II:1128591	1128591	0	T	C	0.103	0.008343465	0.007122062	265.4831	0.6680877	0.2429309	vst_ctrl_pos-1_T2
II	II:1128624	1128624	0	C	A	0.103	0.008343465	0.007122062	265.4831	0.6680877	0.2429309	vst_ctrl_pos-1_T2
II	II:1128645	1128645	0	T	A	0.315	0.003083123	0.004966561	265.053	0.6592843	0.5355235	vst_ctrl_pos-1_T2
II	II:1129019	1129019	0	T	C	0.054	-0.0129284	0.00970294	265.6987	0.6269207	0.1843879	vst_ctrl_pos-1_T2
II	II:1129106	1129106	0	G	A	0.054	-0.0129284	0.00970294	265.6987	0.6269207	0.1843879	vst_ctrl_pos-1_T2
II	II:1129180	1129180	0	A	G	0.065	-0.01131063	0.009340636	265.5915	0.6724123	0.2275017	vst_ctrl_pos-1_T2
II	II:1129343	1129343	0	T	G	0.065	-0.01131063	0.009340636	265.5915	0.6724123	0.2275017	vst_ctrl_pos-1_T2
II	II:1129485	1129485	0	C	A	0.31	0.003713375	0.004964972	265.135	0.66104	0.455477	vst_ctrl_pos-1_T2
II	II:1129808	1129808	0	T	A	0.467	-0.00028416	0.005272687	264.9924	0.6524277	0.9570797	vst_ctrl_pos-1_T2
II	II:1129815	1129815	0	T	C	0.467	-0.00028416	0.005272687	264.9924	0.6524277	0.9570797	vst_ctrl_pos-1_T2
II	II:1129840	1129840	0	C	T	0.114	0.007910991	0.00672301	265.4758	0.6657815	0.2408505	vst_ctrl_pos-1_T2
II	II:1129966	1129966	0	A	T	0.054	-0.0129284	0.00970294	265.6987	0.6269207	0.1843879	vst_ctrl_pos-1_T2
II	II:1130010	1130010	0	G	C	0.054	-0.0129284	0.00970294	265.6987	0.6269207	0.1843879	vst_ctrl_pos-1_T2
II	II:1130078	1130078	0	G	A	0.315	0.003083123	0.004966561	265.053	0.6592843	0.5355235	vst_ctrl_pos-1_T2
II	II:1130314	1130314	0	T	A	0.109	0.008224764	0.00692387	265.4971	0.6658037	0.2364265	vst_ctrl_pos-1_T2
II	II:1130366	1130366	0	T	A	0.109	0.008224764	0.00692387	265.4971	0.6658037	0.2364265	vst_ctrl_pos-1_T2
II	II:1130437	1130437	0	A	G	0.103	0.008343465	0.007122062	265.4831	0.6680877	0.2429309	vst_ctrl_pos-1_T2
II	II:1131116	1131116	0	A	G	0.467	-0.00028416	0.005272687	264.9924	0.6524277	0.9570797	vst_ctrl_pos-1_T2
II	II:1131382	1131382	0	G	A	0.103	0.008343465	0.007122062	265.4831	0.6680877	0.2429309	vst_ctrl_pos-1_T2
II	II:1131753	1131753	0	T	C	0.467	-0.00028416	0.005272687	264.9924	0.6524277	0.9570797	vst_ctrl_pos-1_T2
II	II:1131838	1131838	0	C	T	0.103	0.00704781	0.007161079	265.2871	0.6664815	0.3263323	vst_ctrl_pos-1_T2
II	II:1131928	1131928	0	T	C	0.467	-0.00028416	0.005272687	264.9924	0.6524277	0.9570797	vst_ctrl_pos-1_T2
II	II:1132031	1132031	0	T	G	0.109	-0.001130189	0.007750104	264.9144	0.6605076	0.8842178	vst_ctrl_pos-1_T2
II	II:1132139	1132139	0	A	G	0.054	-0.0129284	0.00970294	265.6987	0.6269207	0.1843879	vst_ctrl_pos-1_T2
II	II:1132141	1132141	0	A	T	0.109	0.006663099	0.006936168	265.2551	0.6647331	0.3380121	vst_ctrl_pos-1_T2
II	II:1132322	1132322	0	T	A	0.109	0.006663099	0.006936168	265.2551	0.6647331	0.3380121	vst_ctrl_pos-1_T2
II	II:1132552	1132552	0	G	A	0.326	0.003172815	0.005008252	265.0783	0.6592074	0.5271911	vst_ctrl_pos-1_T2
II	II:1132563	1132563	0	G	A	0.065	-0.01131063	0.009340636	265.5915	0.6724123	0.2275017	vst_ctrl_pos-1_T2
II	II:1132571	1132571	0	A	G	0.065	-0.01131063	0.009340636	265.5915	0.6724123	0.2275017	vst_ctrl_pos-1_T2
II	II:1132648	1132648	0	T	G	0.098	0.009436754	0.007236549	265.638	0.6721254	0.1938666	vst_ctrl_pos-1_T2
II	II:1132677	1132677	0	C	A	0.054	-0.0129284	0.00970294	265.6987	0.6269207	0.1843879	vst_ctrl_pos-1_T2
II	II:1133076	1133076	0	G	T	0.207	-0.003883085	0.005757868	265.0955	0.6759549	0.5009151	vst_ctrl_pos-1_T2
II	II:1133421	1133421	0	C	A	0.065	-0.01131063	0.009340636	265.5915	0.6724123	0.2275017	vst_ctrl_pos-1_T2
II	II:1133664	1133664	0	T	G	0.467	-0.00028416	0.005272687	264.9924	0.6524277	0.9570797	vst_ctrl_pos-1_T2
II	II:1133899	1133899	0	T	C	0.467	-0.00028416	0.005272687	264.9924	0.6524277	0.9570797	vst_ctrl_pos-1_T2
II	II:1134230	1134230	0	A	G	0.098	0.005589499	0.007146934	265.0837	0.6486485	0.4351818	vst_ctrl_pos-1_T2
II	II:1134479	1134479	0	A	G	0.451	-0.003615533	0.004873442	265.1859	0.6494774	0.4591134	vst_ctrl_pos-1_T2
II	II:1135072	1135072	0	C	T	0.511	0.0009179657	0.004992438	264.9553	0.6500815	0.8543192	vst_ctrl_pos-1_T2
II	II:1135143	1135143	0	C	A	0.522	0.0009558631	0.005257441	265.0059	0.6509283	0.855933	vst_ctrl_pos-1_T2
II	II:1135183	1135183	0	C	T	0.261	-0.007499002	0.005426622	265.8411	0.689217	0.1686989	vst_ctrl_pos-1_T2
II	II:1135376	1135376	0	C	A	0.473	0.005714257	0.00517937	265.5759	0.6026738	0.2713655	vst_ctrl_pos-1_T2
II	II:1135407	1135407	0	T	C	0.103	0.008343465	0.007122062	265.4831	0.6680877	0.2429309	vst_ctrl_pos-1_T2
II	II:1135411	1135411	0	T	A	0.5	0.003049304	0.005189518	265.1501	0.6351674	0.5575365	vst_ctrl_pos-1_T2
II	II:1135431	1135431	0	G	A	0.147	-0.007530617	0.007024747	265.5	0.7022493	0.2851338	vst_ctrl_pos-1_T2
II	II:1135459	1135459	0	G	T	0.098	0.009730197	0.007200133	265.6943	0.6784991	0.1782475	vst_ctrl_pos-1_T2
II	II:1135727	1135727	0	A	G	0.446	-0.002290127	0.005092944	265.0541	0.6517994	0.6534859	vst_ctrl_pos-1_T2
II	II:1136145	1136145	0	A	C	0.505	0.0001329574	0.005172671	264.9742	0.6530317	0.9795217	vst_ctrl_pos-1_T2
II	II:1136440	1136440	0	A	T	0.255	0.001803135	0.006937666	265.1648	0.6452824	0.7952308	vst_ctrl_pos-1_T2
II	II:1136464	1136464	0	G	A	0.462	-4.579579e-05	0.005267787	264.9893	0.6533386	0.9930732	vst_ctrl_pos-1_T2
II	II:1136518	1136518	0	A	T	0.06	-0.002821428	0.0100509	264.9317	0.6475852	0.7792486	vst_ctrl_pos-1_T2
II	II:1136737	1136737	0	T	C	0.266	0.000271265	0.005240729	264.8651	0.653624	0.958776	vst_ctrl_pos-1_T2
II	II:1139007	1139007	0	C	A	0.467	-0.00028416	0.005272687	264.9924	0.6524277	0.9570797	vst_ctrl_pos-1_T2
II	II:1139571	1139571	0	A	C	0.272	-0.0005190511	0.005179753	264.8635	0.6520248	0.9202897	vst_ctrl_pos-1_T2
II	II:1139735	1139735	0	T	A	0.245	0.0003504519	0.00744198	265.1876	0.652913	0.9624922	vst_ctrl_pos-1_T2
II	II:1139904	1139904	0	T	A	0.239	0.0003027796	0.006613323	265.0619	0.6503454	0.9635332	vst_ctrl_pos-1_T2
II	II:1139905	1139905	0	T	A	0.125	0.002105877	0.0069809	264.9061	0.6432715	0.7632536	vst_ctrl_pos-1_T2
II	II:1140110	1140110	0	G	T	0.272	0.0003157624	0.005148358	264.8543	0.6521631	0.9511616	vst_ctrl_pos-1_T2
II	II:1140339	1140339	0	C	A	0.522	0.0002341629	0.005167794	264.9731	0.6524942	0.9639083	vst_ctrl_pos-1_T2
II	II:1140531	1140531	0	C	T	0.054	-0.009674073	0.009862481	265.3107	0.6535525	0.3279459	vst_ctrl_pos-1_T2
II	II:1140742	1140742	0	A	C	0.277	0.0007671473	0.005138985	264.8678	0.6541214	0.881498	vst_ctrl_pos-1_T2
II	II:1141155	1141155	0	C	T	0.217	0.005591214	0.007384003	265.4252	0.6427857	0.4499055	vst_ctrl_pos-1_T2
II	II:1141336	1141336	0	A	C	0.163	-0.007169866	0.006795708	265.4975	0.6840352	0.2927973	vst_ctrl_pos-1_T2
II	II:1141337	1141337	0	A	T	0.163	-0.007169866	0.006795708	265.4975	0.6840352	0.2927973	vst_ctrl_pos-1_T2
II	II:1143100	1143100	0	T	A	0.179	0.005172729	0.007008336	265.2856	0.634157	0.461415	vst_ctrl_pos-1_T2
II	II:1143500	1143500	0	C	T	0.217	0.005591214	0.007384003	265.4252	0.6427857	0.4499055	vst_ctrl_pos-1_T2
II	II:1143531	1143531	0	T	C	0.109	-0.002591341	0.009472368	265.1426	0.6519288	0.7847265	vst_ctrl_pos-1_T2
II	II:1144521	1144521	0	T	G	0.147	-0.0008129777	0.007711338	265.0331	0.650534	0.9161537	vst_ctrl_pos-1_T2
II	II:1144979	1144979	0	T	C	0.462	0.0007313947	0.005205649	264.9872	0.6544412	0.8884202	vst_ctrl_pos-1_T2
II	II:1145719	1145719	0	T	C	0.163	-0.007169866	0.006795708	265.4975	0.6840352	0.2927973	vst_ctrl_pos-1_T2
II	II:1146328	1146328	0	G	A	0.245	0.002497682	0.007118797	265.204	0.6452495	0.7261012	vst_ctrl_pos-1_T2
II	II:1146715	1146715	0	T	C	0.082	0.002955403	0.008085988	264.8849	0.640739	0.715165	vst_ctrl_pos-1_T2
II	II:1147150	1147150	0	C	T	0.245	0.002497682	0.007118797	265.204	0.6452495	0.7261012	vst_ctrl_pos-1_T2
II	II:1147662	1147662	0	C	T	0.245	0.002497682	0.007118797	265.204	0.6452495	0.7261012	vst_ctrl_pos-1_T2
II	II:1147751	1147751	0	A	G	0.065	-0.002799963	0.01006394	264.9729	0.6485786	0.7811612	vst_ctrl_pos-1_T2
II	II:1148146	1148146	0	C	T	0.435	-0.003080737	0.004936249	265.1142	0.6428717	0.5333402	vst_ctrl_pos-1_T2
II	II:1148199	1148199	0	A	G	0.196	0.00757655	0.007929551	265.6276	0.6443584	0.3406009	vst_ctrl_pos-1_T2
II	II:1148227	1148227	0	C	G	0.136	-0.005108924	0.007145062	265.1697	0.6896904	0.4755076	vst_ctrl_pos-1_T2
II	II:1148404	1148404	0	C	T	0.207	0.007058767	0.007528064	265.5788	0.6399172	0.3496616	vst_ctrl_pos-1_T2
II	II:1149288	1149288	0	A	G	0.103	0.008343465	0.007122062	265.4831	0.6680877	0.2429309	vst_ctrl_pos-1_T2
II	II:1149391	1149391	0	A	C	0.163	-0.007169866	0.006795708	265.4975	0.6840352	0.2927973	vst_ctrl_pos-1_T2
II	II:1149851	1149851	0	A	G	0.103	0.008343465	0.007122062	265.4831	0.6680877	0.2429309	vst_ctrl_pos-1_T2
II	II:1149960	1149960	0	G	A	0.087	-0.003896488	0.009405395	265.0846	0.6503767	0.6791553	vst_ctrl_pos-1_T2
II	II:1150168	1150168	0	A	G	0.207	0.007058767	0.007528064	265.5788	0.6399172	0.3496616	vst_ctrl_pos-1_T2
II	II:1150520	1150520	0	T	C	0.141	0.003426925	0.006221428	264.9495	0.6529427	0.5824284	vst_ctrl_pos-1_T2
II	II:1150984	1150984	0	T	C	0.207	0.007058767	0.007528064	265.5788	0.6399172	0.3496616	vst_ctrl_pos-1_T2
II	II:1151506	1151506	0	G	A	0.065	-0.002799963	0.01006394	264.9729	0.6485786	0.7811612	vst_ctrl_pos-1_T2
II	II:1151680	1151680	0	C	T	0.207	0.007058767	0.007528064	265.5788	0.6399172	0.3496616	vst_ctrl_pos-1_T2
II	II:1152511	1152511	0	C	A	0.196	0.006440758	0.007507847	265.484	0.6370342	0.3920925	vst_ctrl_pos-1_T2
II	II:1152593	1152593	0	C	T	0.207	0.007058767	0.007528064	265.5788	0.6399172	0.3496616	vst_ctrl_pos-1_T2
II	II:1152861	1152861	0	G	C	0.413	0.0003783653	0.004996688	264.9269	0.6502699	0.9397225	vst_ctrl_pos-1_T2
II	II:1153185	1153185	0	T	C	0.103	0.008343465	0.007122062	265.4831	0.6680877	0.2429309	vst_ctrl_pos-1_T2
II	II:1153614	1153614	0	C	T	0.397	0.0004531025	0.005016177	264.9256	0.6485493	0.9281257	vst_ctrl_pos-1_T2
II	II:1154424	1154424	0	T	C	0.424	-0.0001309694	0.004962819	264.9212	0.6492937	0.9789751	vst_ctrl_pos-1_T2
II	II:1154955	1154955	0	A	C	0.413	0.0003783653	0.004996688	264.9269	0.6502699	0.9397225	vst_ctrl_pos-1_T2
II	II:1154972	1154972	0	T	C	0.326	-0.002763707	0.004929135	265.0189	0.6564663	0.5756998	vst_ctrl_pos-1_T2
II	II:1154991	1154991	0	G	A	0.413	0.0003783653	0.004996688	264.9269	0.6502699	0.9397225	vst_ctrl_pos-1_T2
II	II:1155005	1155005	0	C	T	0.071	0.003417602	0.009171054	264.948	0.6463571	0.7098418	vst_ctrl_pos-1_T2
II	II:1155020	1155020	0	A	T	0.087	0.007003017	0.007722385	265.2133	0.6587789	0.3656871	vst_ctrl_pos-1_T2
II	II:1155241	1155241	0	G	A	0.065	0.004186031	0.009456477	264.9702	0.644789	0.6585353	vst_ctrl_pos-1_T2
II	II:1155304	1155304	0	A	G	0.163	-0.007169866	0.006795708	265.4975	0.6840352	0.2927973	vst_ctrl_pos-1_T2
II	II:1155371	1155371	0	A	G	0.326	-0.002763707	0.004929135	265.0189	0.6564663	0.5756998	vst_ctrl_pos-1_T2
II	II:1155757	1155757	0	C	T	0.413	0.0003783653	0.004996688	264.9269	0.6502699	0.9397225	vst_ctrl_pos-1_T2
II	II:1156014	1156014	0	A	T	0.375	0.0001768887	0.004962446	264.9008	0.6523259	0.9716041	vst_ctrl_pos-1_T2
II	II:1156235	1156235	0	G	A	0.087	-7.803081e-05	0.008441008	264.8902	0.6494449	0.9926344	vst_ctrl_pos-1_T2
II	II:1156415	1156415	0	A	G	0.071	0.003417602	0.009171054	264.948	0.6463571	0.7098418	vst_ctrl_pos-1_T2
II	II:1156496	1156496	0	G	A	0.054	-0.003568543	0.01051735	264.9505	0.6515487	0.7347745	vst_ctrl_pos-1_T2
II	II:1156526	1156526	0	G	T	0.054	-0.002194749	0.009281292	264.7957	0.6442527	0.8133338	vst_ctrl_pos-1_T2
II	II:1156847	1156847	0	C	T	0.413	0.0003783653	0.004996688	264.9269	0.6502699	0.9397225	vst_ctrl_pos-1_T2
II	II:1156848	1156848	0	T	A	0.413	0.0003783653	0.004996688	264.9269	0.6502699	0.9397225	vst_ctrl_pos-1_T2
II	II:1156980	1156980	0	G	A	0.413	0.0003783653	0.004996688	264.9269	0.6502699	0.9397225	vst_ctrl_pos-1_T2
II	II:1156983	1156983	0	T	C	0.511	-0.0001209471	0.004963195	264.9327	0.6525485	0.9805851	vst_ctrl_pos-1_T2
II	II:1157092	1157092	0	A	T	0.511	-0.0001209471	0.004963195	264.9327	0.6525485	0.9805851	vst_ctrl_pos-1_T2
II	II:1157320	1157320	0	T	C	0.342	-0.003377138	0.004841557	265.0995	0.6567129	0.4863604	vst_ctrl_pos-1_T2
II	II:1157373	1157373	0	G	A	0.065	-0.004842121	0.009579249	265.013	0.6504225	0.6138332	vst_ctrl_pos-1_T2
II	II:1157518	1157518	0	G	T	0.065	0.004186031	0.009456477	264.9702	0.644789	0.6585353	vst_ctrl_pos-1_T2
II	II:1157525	1157525	0	A	G	0.413	0.0003783653	0.004996688	264.9269	0.6502699	0.9397225	vst_ctrl_pos-1_T2
II	II:1157908	1157908	0	A	G	0.163	-0.007169866	0.006795708	265.4975	0.6840352	0.2927973	vst_ctrl_pos-1_T2
II	II:1158460	1158460	0	A	G	0.174	0.0002258489	0.005872134	264.8246	0.6500265	0.9693622	vst_ctrl_pos-1_T2
II	II:1158584	1158584	0	T	C	0.364	0.004913157	0.005520969	265.3981	0.649118	0.3746898	vst_ctrl_pos-1_T2
II	II:1158804	1158804	0	G	A	0.364	0.004913157	0.005520969	265.3981	0.649118	0.3746898	vst_ctrl_pos-1_T2
II	II:1158829	1158829	0	G	T	0.179	0.0004594755	0.005815747	264.8294	0.6508221	0.9371151	vst_ctrl_pos-1_T2
II	II:1158853	1158853	0	A	T	0.239	0.00539789	0.005205525	265.3605	0.6451005	0.301133	vst_ctrl_pos-1_T2
II	II:1159106	1159106	0	G	A	0.065	-0.004842121	0.009579249	265.013	0.6504225	0.6138332	vst_ctrl_pos-1_T2
II	II:1159299	1159299	0	A	G	0.207	0.004765531	0.005488927	265.2003	0.6436536	0.3864238	vst_ctrl_pos-1_T2
II	II:1159527	1159527	0	C	A	0.201	0.003943428	0.005491541	265.0711	0.6358746	0.4736217	vst_ctrl_pos-1_T2
II	II:1160196	1160196	0	C	T	0.179	0.0004594755	0.005815747	264.8294	0.6508221	0.9371151	vst_ctrl_pos-1_T2
II	II:1160434	1160434	0	T	C	0.413	0.003359153	0.004986215	265.1498	0.650459	0.5013643	vst_ctrl_pos-1_T2
II	II:1160523	1160523	0	C	T	0.359	-0.0007699569	0.004861973	264.8831	0.6465158	0.8743463	vst_ctrl_pos-1_T2
II	II:1160641	1160641	0	T	A	0.228	0.003634799	0.005964525	265.1276	0.6382087	0.5430173	vst_ctrl_pos-1_T2
II	II:1160723	1160723	0	G	C	0.402	0.001069954	0.004974	264.9385	0.6527069	0.8299229	vst_ctrl_pos-1_T2
II	II:1160743	1160743	0	G	A	0.054	-0.002194749	0.009281292	264.7957	0.6442527	0.8133338	vst_ctrl_pos-1_T2
II	II:1160806	1160806	0	A	T	0.239	0.004340236	0.005966527	265.2235	0.6423508	0.4678968	vst_ctrl_pos-1_T2
II	II:1160947	1160947	0	C	T	0.418	0.003473486	0.005064862	265.1756	0.6504785	0.4937114	vst_ctrl_pos-1_T2
II	II:1161110	1161110	0	T	A	0.239	0.004340236	0.005966527	265.2235	0.6423508	0.4678968	vst_ctrl_pos-1_T2
II	II:1161262	1161262	0	T	C	0.163	-0.007169866	0.006795708	265.4975	0.6840352	0.2927973	vst_ctrl_pos-1_T2
II	II:1161278	1161278	0	T	G	0.413	0.0003783653	0.004996688	264.9269	0.6502699	0.9397225	vst_ctrl_pos-1_T2
II	II:1161302	1161302	0	A	T	0.163	-0.007169866	0.006795708	265.4975	0.6840352	0.2927973	vst_ctrl_pos-1_T2
II	II:1161438	1161438	0	G	A	0.054	-0.003568543	0.01051735	264.9505	0.6515487	0.7347745	vst_ctrl_pos-1_T2
II	II:1161863	1161863	0	A	G	0.418	0.003473486	0.005064862	265.1756	0.6504785	0.4937114	vst_ctrl_pos-1_T2
II	II:1162210	1162210	0	T	G	0.413	0.0003783653	0.004996688	264.9269	0.6502699	0.9397225	vst_ctrl_pos-1_T2
II	II:1163090	1163090	0	A	G	0.092	-0.005222042	0.007213003	265.0234	0.6432672	0.4700099	vst_ctrl_pos-1_T2
II	II:1163313	1163313	0	T	C	0.413	0.0003783653	0.004996688	264.9269	0.6502699	0.9397225	vst_ctrl_pos-1_T2
II	II:1163458	1163458	0	G	A	0.087	0.007003017	0.007722385	265.2133	0.6587789	0.3656871	vst_ctrl_pos-1_T2
II	II:1163496	1163496	0	A	T	0.174	-0.006174108	0.006487555	265.3739	0.6806129	0.3425189	vst_ctrl_pos-1_T2
II	II:1163749	1163749	0	A	G	0.082	0.007903332	0.007624861	265.2978	0.6503848	0.3013341	vst_ctrl_pos-1_T2
II	II:1163972	1163972	0	T	C	0.168	-0.006727075	0.006660398	265.4434	0.6866087	0.3138309	vst_ctrl_pos-1_T2
II	II:1163983	1163983	0	G	T	0.076	0.004178241	0.009381917	265.0347	0.6475671	0.6565958	vst_ctrl_pos-1_T2
II	II:1164068	1164068	0	A	C	0.234	-0.0003202192	0.005189631	264.8124	0.6481504	0.9508665	vst_ctrl_pos-1_T2
II	II:1164977	1164977	0	A	G	0.076	0.004178241	0.009381917	265.0347	0.6475671	0.6565958	vst_ctrl_pos-1_T2
II	II:1165002	1165002	0	C	A	0.413	0.0003783653	0.004996688	264.9269	0.6502699	0.9397225	vst_ctrl_pos-1_T2
II	II:1165074	1165074	0	A	T	0.082	0.007520639	0.008039309	265.2505	0.6602438	0.3507789	vst_ctrl_pos-1_T2
II	II:1165385	1165385	0	C	T	0.321	-0.004459054	0.00568601	265.3073	0.6656197	0.4339335	vst_ctrl_pos-1_T2
II	II:1165677	1165677	0	A	G	0.168	-0.006727075	0.006660398	265.4434	0.6866087	0.3138309	vst_ctrl_pos-1_T2
II	II:1165774	1165774	0	A	T	0.109	0.00659216	0.007016374	265.2464	0.6660108	0.3486991	vst_ctrl_pos-1_T2
II	II:1165812	1165812	0	T	A	0.266	0.002955347	0.004912426	264.9809	0.6443127	0.5481848	vst_ctrl_pos-1_T2
II	II:1165856	1165856	0	A	T	0.234	-0.0003202192	0.005189631	264.8124	0.6481504	0.9508665	vst_ctrl_pos-1_T2
II	II:1166166	1166166	0	C	T	0.092	-0.005222042	0.007213003	265.0234	0.6432672	0.4700099	vst_ctrl_pos-1_T2
II	II:1166249	1166249	0	G	T	0.092	-0.005222042	0.007213003	265.0234	0.6432672	0.4700099	vst_ctrl_pos-1_T2
II	II:1166293	1166293	0	A	C	0.163	-0.007169866	0.006795708	265.4975	0.6840352	0.2927973	vst_ctrl_pos-1_T2
II	II:1166303	1166303	0	A	G	0.283	0.003937922	0.004798613	265.1321	0.6510337	0.4129264	vst_ctrl_pos-1_T2
II	II:1166425	1166425	0	A	T	0.397	-0.0008448788	0.005055627	264.9433	0.6509603	0.8674639	vst_ctrl_pos-1_T2
II	II:1166742	1166742	0	A	G	0.397	-0.0008448788	0.005055627	264.9433	0.6509603	0.8674639	vst_ctrl_pos-1_T2
II	II:1166769	1166769	0	C	G	0.06	-0.003013296	0.01022899	264.9533	0.6495891	0.7686475	vst_ctrl_pos-1_T2
II	II:1166933	1166933	0	C	T	0.168	-0.006727075	0.006660398	265.4434	0.6866087	0.3138309	vst_ctrl_pos-1_T2
II	II:1166966	1166966	0	T	G	0.065	-0.003745491	0.009739577	264.9755	0.6451189	0.7010094	vst_ctrl_pos-1_T2
II	II:1167156	1167156	0	A	G	0.397	-0.0008448788	0.005055627	264.9433	0.6509603	0.8674639	vst_ctrl_pos-1_T2
II	II:1167274	1167274	0	A	T	0.402	-0.0007321257	0.004971969	264.9258	0.6504077	0.8830972	vst_ctrl_pos-1_T2
II	II:1167303	1167303	0	G	A	0.054	-0.002161614	0.009023258	264.7681	0.6394171	0.8109408	vst_ctrl_pos-1_T2
II	II:1167403	1167403	0	T	A	0.168	-0.006727075	0.006660398	265.4434	0.6866087	0.3138309	vst_ctrl_pos-1_T2
II	II:1167573	1167573	0	T	C	0.397	-0.0008448788	0.005055627	264.9433	0.6509603	0.8674639	vst_ctrl_pos-1_T2
II	II:1167617	1167617	0	C	A	0.397	-0.0008448788	0.005055627	264.9433	0.6509603	0.8674639	vst_ctrl_pos-1_T2
II	II:1167678	1167678	0	A	G	0.054	-0.002161614	0.009023258	264.7681	0.6394171	0.8109408	vst_ctrl_pos-1_T2
II	II:1167973	1167973	0	A	G	0.402	-0.0007321257	0.004971969	264.9258	0.6504077	0.8830972	vst_ctrl_pos-1_T2
II	II:1168129	1168129	0	T	A	0.087	0.007003017	0.007722385	265.2133	0.6587789	0.3656871	vst_ctrl_pos-1_T2
II	II:1168226	1168226	0	A	C	0.054	-0.002161614	0.009023258	264.7681	0.6394171	0.8109408	vst_ctrl_pos-1_T2
II	II:1168341	1168341	0	T	C	0.065	-0.003745491	0.009739577	264.9755	0.6451189	0.7010094	vst_ctrl_pos-1_T2
II	II:1168424	1168424	0	A	C	0.103	0.008343465	0.007122062	265.4831	0.6680877	0.2429309	vst_ctrl_pos-1_T2
II	II:1168512	1168512	0	A	G	0.364	0.0005333875	0.005133381	264.9334	0.651981	0.9173586	vst_ctrl_pos-1_T2
II	II:1168987	1168987	0	A	G	0.473	-0.003403688	0.004939368	265.1639	0.6635362	0.4916418	vst_ctrl_pos-1_T2
II	II:1168990	1168990	0	A	G	0.163	-0.007169866	0.006795708	265.4975	0.6840352	0.2927973	vst_ctrl_pos-1_T2
II	II:1168998	1168998	0	A	G	0.272	0.0005914336	0.005461117	264.9172	0.6534811	0.9138778	vst_ctrl_pos-1_T2
II	II:1169323	1169323	0	G	A	0.462	0.0003552772	0.004623786	264.8619	0.6509171	0.9388377	vst_ctrl_pos-1_T2
II	II:1169409	1169409	0	C	T	0.397	-0.0008448788	0.005055627	264.9433	0.6509603	0.8674639	vst_ctrl_pos-1_T2
II	II:1169442	1169442	0	T	A	0.092	0.007826377	0.00746264	265.3451	0.6601383	0.295688	vst_ctrl_pos-1_T2
II	II:1169730	1169730	0	G	A	0.054	-0.002161614	0.009023258	264.7681	0.6394171	0.8109408	vst_ctrl_pos-1_T2
II	II:1170098	1170098	0	T	G	0.397	-0.0008448788	0.005055627	264.9433	0.6509603	0.8674639	vst_ctrl_pos-1_T2
II	II:1170548	1170548	0	C	T	0.397	-0.0008448788	0.005055627	264.9433	0.6509603	0.8674639	vst_ctrl_pos-1_T2
II	II:1170853	1170853	0	A	G	0.467	0.0004252936	0.004577317	264.8539	0.6496953	0.9260746	vst_ctrl_pos-1_T2
II	II:1170859	1170859	0	G	A	0.467	0.0004252936	0.004577317	264.8539	0.6496953	0.9260746	vst_ctrl_pos-1_T2
II	II:1170868	1170868	0	A	G	0.473	1.078381e-05	0.004573558	264.8494	0.6508243	0.9981213	vst_ctrl_pos-1_T2
II	II:1170877	1170877	0	G	A	0.489	0.0006191836	0.004473535	264.8382	0.649183	0.8900691	vst_ctrl_pos-1_T2
II	II:1171288	1171288	0	A	T	0.397	-0.0008448788	0.005055627	264.9433	0.6509603	0.8674639	vst_ctrl_pos-1_T2
II	II:1171368	1171368	0	T	C	0.25	0.0009260152	0.005040141	264.8211	0.6529242	0.8544314	vst_ctrl_pos-1_T2
II	II:1171785	1171785	0	A	G	0.25	0.0009260152	0.005040141	264.8211	0.6529242	0.8544314	vst_ctrl_pos-1_T2
II	II:1171825	1171825	0	T	C	0.446	0.002126122	0.004743987	264.9825	0.6499813	0.6545621	vst_ctrl_pos-1_T2
II	II:1172275	1172275	0	T	C	0.451	0.00413204	0.0049266	265.2734	0.6474281	0.4027264	vst_ctrl_pos-1_T2
II	II:1172574	1172574	0	C	A	0.451	0.00413204	0.0049266	265.2734	0.6474281	0.4027264	vst_ctrl_pos-1_T2
II	II:1172591	1172591	0	A	G	0.147	0.006956683	0.006054695	265.4467	0.6574706	0.2520748	vst_ctrl_pos-1_T2
II	II:1172845	1172845	0	A	T	0.168	-0.006727075	0.006660398	265.4434	0.6866087	0.3138309	vst_ctrl_pos-1_T2
II	II:1173061	1173061	0	C	A	0.168	-0.006727075	0.006660398	265.4434	0.6866087	0.3138309	vst_ctrl_pos-1_T2
II	II:1173154	1173154	0	G	T	0.13	0.007727684	0.006450763	265.5176	0.6617421	0.2324947	vst_ctrl_pos-1_T2
II	II:1173175	1173175	0	C	T	0.087	0.007003017	0.007722385	265.2133	0.6587789	0.3656871	vst_ctrl_pos-1_T2
II	II:1174255	1174255	0	C	G	0.185	0.005224117	0.005672479	265.2381	0.6563347	0.3582913	vst_ctrl_pos-1_T2
II	II:1174485	1174485	0	C	T	0.147	0.002598412	0.005771984	264.8396	0.6408537	0.6531188	vst_ctrl_pos-1_T2
II	II:1174619	1174619	0	T	C	0.054	-0.002161614	0.009023258	264.7681	0.6394171	0.8109408	vst_ctrl_pos-1_T2
II	II:1174651	1174651	0	C	T	0.168	-0.006727075	0.006660398	265.4434	0.6866087	0.3138309	vst_ctrl_pos-1_T2
II	II:1174891	1174891	0	T	C	0.136	0.007877588	0.006339487	265.5711	0.6678941	0.2156056	vst_ctrl_pos-1_T2
II	II:1175007	1175007	0	G	A	0.375	-0.001918853	0.00480578	264.9476	0.6611248	0.6901548	vst_ctrl_pos-1_T2
II	II:1175523	1175523	0	A	G	0.082	-0.002852255	0.008184713	264.8911	0.6482792	0.7278783	vst_ctrl_pos-1_T2
II	II:1175675	1175675	0	A	G	0.168	-0.006727075	0.006660398	265.4434	0.6866087	0.3138309	vst_ctrl_pos-1_T2
II	II:1176423	1176423	0	C	T	0.054	-0.002161614	0.009023258	264.7681	0.6394171	0.8109408	vst_ctrl_pos-1_T2
II	II:1177776	1177776	0	A	T	0.424	-0.004690523	0.00533296	265.3775	0.6786913	0.3802713	vst_ctrl_pos-1_T2
II	II:1177961	1177961	0	G	A	0.364	-0.005564644	0.006145932	265.5091	0.7020334	0.3664405	vst_ctrl_pos-1_T2
II	II:1178002	1178002	0	T	C	0.168	-0.006727075	0.006660398	265.4434	0.6866087	0.3138309	vst_ctrl_pos-1_T2
II	II:1178366	1178366	0	C	T	0.293	-0.0005696473	0.005661971	264.9751	0.6634394	0.9199713	vst_ctrl_pos-1_T2
II	II:1178371	1178371	0	G	T	0.386	-0.0001149437	0.005221911	264.9569	0.6520544	0.9824627	vst_ctrl_pos-1_T2
II	II:1178536	1178536	0	G	A	0.174	-0.006767735	0.006548652	265.463	0.6864917	0.3027625	vst_ctrl_pos-1_T2
II	II:1178741	1178741	0	G	A	0.168	-0.006727075	0.006660398	265.4434	0.6866087	0.3138309	vst_ctrl_pos-1_T2
II	II:1178803	1178803	0	C	T	0.12	0.009475646	0.00653003	265.825	0.6720785	0.1484769	vst_ctrl_pos-1_T2
II	II:1178934	1178934	0	A	C	0.163	-0.007169866	0.006795708	265.4975	0.6840352	0.2927973	vst_ctrl_pos-1_T2
II	II:1179077	1179077	0	A	C	0.168	-0.007513608	0.00673725	265.5652	0.6913937	0.2662207	vst_ctrl_pos-1_T2
II	II:1179132	1179132	0	C	T	0.054	-0.002161614	0.009023258	264.7681	0.6394171	0.8109408	vst_ctrl_pos-1_T2
II	II:1179888	1179888	0	A	C	0.304	-0.0003617277	0.00585968	265.0168	0.661493	0.9508443	vst_ctrl_pos-1_T2
II	II:1179891	1179891	0	G	T	0.158	-0.006702052	0.006793751	265.4154	0.6754009	0.3251962	vst_ctrl_pos-1_T2
II	II:1179922	1179922	0	T	C	0.092	0.00915337	0.007498676	265.5431	0.6719514	0.2237921	vst_ctrl_pos-1_T2
II	II:1180677	1180677	0	A	G	0.06	-0.001707601	0.008874358	264.7862	0.6468463	0.847628	vst_ctrl_pos-1_T2
II	II:1180779	1180779	0	G	A	0.386	-0.0001149437	0.005221911	264.9569	0.6520544	0.9824627	vst_ctrl_pos-1_T2
II	II:1180850	1180850	0	C	G	0.413	-0.00486036	0.005831669	265.4214	0.6883379	0.4056877	vst_ctrl_pos-1_T2
II	II:1181943	1181943	0	C	T	0.196	-0.00785579	0.006198847	265.7202	0.693275	0.2066677	vst_ctrl_pos-1_T2
II	II:1182053	1182053	0	G	A	0.386	-0.0001149437	0.005221911	264.9569	0.6520544	0.9824627	vst_ctrl_pos-1_T2
II	II:1182152	1182152	0	G	A	0.054	-0.002161614	0.009023258	264.7681	0.6394171	0.8109408	vst_ctrl_pos-1_T2
II	II:1182575	1182575	0	C	T	0.413	-0.00486036	0.005831669	265.4214	0.6883379	0.4056877	vst_ctrl_pos-1_T2
II	II:1182703	1182703	0	T	G	0.098	-0.002072238	0.00720202	264.8259	0.6415583	0.7738808	vst_ctrl_pos-1_T2
II	II:1182735	1182735	0	T	C	0.163	-0.007169866	0.006795708	265.4975	0.6840352	0.2927973	vst_ctrl_pos-1_T2
II	II:1182784	1182784	0	T	A	0.087	-0.002268561	0.007512909	264.8195	0.643109	0.7630311	vst_ctrl_pos-1_T2
II	II:1182815	1182815	0	A	C	0.13	-0.003045722	0.006698676	264.9409	0.6375228	0.6498848	vst_ctrl_pos-1_T2
II	II:1182971	1182971	0	C	T	0.087	-0.002268561	0.007512909	264.8195	0.643109	0.7630311	vst_ctrl_pos-1_T2
II	II:1182988	1182988	0	A	T	0.054	-0.002161614	0.009023258	264.7681	0.6394171	0.8109408	vst_ctrl_pos-1_T2
II	II:1183070	1183070	0	G	T	0.196	-0.00785579	0.006198847	265.7202	0.693275	0.2066677	vst_ctrl_pos-1_T2
II	II:1183153	1183153	0	T	C	0.13	-0.003045722	0.006698676	264.9409	0.6375228	0.6498848	vst_ctrl_pos-1_T2
II	II:1183200	1183200	0	G	T	0.163	-0.007169866	0.006795708	265.4975	0.6840352	0.2927973	vst_ctrl_pos-1_T2
II	II:1183252	1183252	0	T	C	0.207	-0.007590606	0.006102686	265.697	0.687936	0.2151677	vst_ctrl_pos-1_T2
II	II:1183261	1183261	0	T	A	0.402	-0.00458836	0.005806975	265.3782	0.6865898	0.4304707	vst_ctrl_pos-1_T2
II	II:1183436	1183436	0	T	C	0.413	-0.00486036	0.005831669	265.4214	0.6883379	0.4056877	vst_ctrl_pos-1_T2
II	II:1183444	1183444	0	G	C	0.163	-0.007169866	0.006795708	265.4975	0.6840352	0.2927973	vst_ctrl_pos-1_T2
II	II:1183715	1183715	0	A	G	0.413	-0.00486036	0.005831669	265.4214	0.6883379	0.4056877	vst_ctrl_pos-1_T2
II	II:1184019	1184019	0	T	C	0.484	-0.005563464	0.005146521	265.5507	0.6784777	0.2811209	vst_ctrl_pos-1_T2
II	II:1184850	1184850	0	C	T	0.435	-0.004981396	0.005669793	265.4408	0.6797824	0.3807847	vst_ctrl_pos-1_T2
II	II:1185009	1185009	0	A	T	0.245	-0.006418096	0.005415709	265.5694	0.6750012	0.2375275	vst_ctrl_pos-1_T2
II	II:1185205	1185205	0	A	G	0.386	-0.0001149437	0.005221911	264.9569	0.6520544	0.9824627	vst_ctrl_pos-1_T2
II	II:1185485	1185485	0	C	G	0.103	-0.002548879	0.007089313	264.8573	0.6386002	0.7196093	vst_ctrl_pos-1_T2
II	II:1185571	1185571	0	G	T	0.386	-0.0001149437	0.005221911	264.9569	0.6520544	0.9824627	vst_ctrl_pos-1_T2
II	II:1186490	1186490	0	A	T	0.141	-0.002438979	0.006745486	264.9437	0.6437259	0.7180913	vst_ctrl_pos-1_T2
II	II:1186497	1186497	0	A	C	0.207	0.002545851	0.006194381	265.028	0.6483457	0.6815608	vst_ctrl_pos-1_T2
II	II:1186623	1186623	0	C	T	0.125	-0.003424471	0.006878974	264.9699	0.6382728	0.6192139	vst_ctrl_pos-1_T2
II	II:1186750	1186750	0	C	T	0.495	-0.005683454	0.005192341	265.5763	0.6705274	0.2751454	vst_ctrl_pos-1_T2
II	II:1186918	1186918	0	T	A	0.13	-0.003045722	0.006698676	264.9409	0.6375228	0.6498848	vst_ctrl_pos-1_T2
II	II:1187003	1187003	0	T	C	0.109	0.01134566	0.006899347	266.1346	0.6765605	0.1018086	vst_ctrl_pos-1_T2
II	II:1187429	1187429	0	C	T	0.163	-0.007169866	0.006795708	265.4975	0.6840352	0.2927973	vst_ctrl_pos-1_T2
II	II:1187665	1187665	0	A	G	0.103	-0.00451233	0.007084749	264.9955	0.6413797	0.5249854	vst_ctrl_pos-1_T2
II	II:1188018	1188018	0	A	G	0.163	-0.007169866	0.006795708	265.4975	0.6840352	0.2927973	vst_ctrl_pos-1_T2
II	II:1188020	1188020	0	G	A	0.054	-0.002161614	0.009023258	264.7681	0.6394171	0.8109408	vst_ctrl_pos-1_T2
II	II:1188058	1188058	0	A	T	0.163	-0.007169866	0.006795708	265.4975	0.6840352	0.2927973	vst_ctrl_pos-1_T2
II	II:1188127	1188127	0	T	C	0.19	-0.006416769	0.006278505	265.4453	0.6811703	0.3081271	vst_ctrl_pos-1_T2
II	II:1188176	1188176	0	G	C	0.071	-0.001161608	0.008150137	264.7703	0.6433307	0.886822	vst_ctrl_pos-1_T2
II	II:1188204	1188204	0	T	A	0.098	-0.002072238	0.00720202	264.8259	0.6415583	0.7738808	vst_ctrl_pos-1_T2
II	II:1188430	1188430	0	C	T	0.217	0.002557173	0.006497797	265.0875	0.6477468	0.6943779	vst_ctrl_pos-1_T2
II	II:1188555	1188555	0	T	C	0.098	-0.002072238	0.00720202	264.8259	0.6415583	0.7738808	vst_ctrl_pos-1_T2
II	II:1189185	1189185	0	C	T	0.065	-0.003651648	0.01209931	265.1639	0.6521151	0.7631443	vst_ctrl_pos-1_T2
II	II:1189337	1189337	0	T	A	0.484	-0.004695394	0.005099701	265.3832	0.6666435	0.3584157	vst_ctrl_pos-1_T2
II	II:1189371	1189371	0	A	G	0.489	-0.004826711	0.005174078	265.4091	0.6674996	0.3521261	vst_ctrl_pos-1_T2
II	II:1189375	1189375	0	T	C	0.217	0.002557173	0.006497797	265.0875	0.6477468	0.6943779	vst_ctrl_pos-1_T2
II	II:1189538	1189538	0	C	A	0.489	-0.004826711	0.005174078	265.4091	0.6674996	0.3521261	vst_ctrl_pos-1_T2
II	II:1189539	1189539	0	C	T	0.489	-0.004826711	0.005174078	265.4091	0.6674996	0.3521261	vst_ctrl_pos-1_T2
II	II:1189575	1189575	0	C	T	0.163	-0.007169866	0.006795708	265.4975	0.6840352	0.2927973	vst_ctrl_pos-1_T2
II	II:1190014	1190014	0	A	T	0.217	0.002557173	0.006497797	265.0875	0.6477468	0.6943779	vst_ctrl_pos-1_T2
II	II:1190150	1190150	0	G	A	0.217	0.002557173	0.006497797	265.0875	0.6477468	0.6943779	vst_ctrl_pos-1_T2
II	II:1190164	1190164	0	C	T	0.217	0.002557173	0.006497797	265.0875	0.6477468	0.6943779	vst_ctrl_pos-1_T2
II	II:1190206	1190206	0	T	G	0.386	-0.0001149437	0.005221911	264.9569	0.6520544	0.9824627	vst_ctrl_pos-1_T2
II	II:1190477	1190477	0	C	T	0.217	0.002557173	0.006497797	265.0875	0.6477468	0.6943779	vst_ctrl_pos-1_T2
II	II:1190654	1190654	0	A	G	0.076	0.009017006	0.008311231	265.4034	0.6382907	0.2793929	vst_ctrl_pos-1_T2
II	II:1190817	1190817	0	G	A	0.217	0.002557173	0.006497797	265.0875	0.6477468	0.6943779	vst_ctrl_pos-1_T2
II	II:1191314	1191314	0	A	G	0.217	0.002557173	0.006497797	265.0875	0.6477468	0.6943779	vst_ctrl_pos-1_T2
II	II:1191316	1191316	0	A	G	0.217	0.002557173	0.006497797	265.0875	0.6477468	0.6943779	vst_ctrl_pos-1_T2
II	II:1191431	1191431	0	C	T	0.212	0.001361241	0.006663729	265.0466	0.64733	0.8383659	vst_ctrl_pos-1_T2
II	II:1191509	1191509	0	T	G	0.087	0.007003017	0.007722385	265.2133	0.6587789	0.3656871	vst_ctrl_pos-1_T2
II	II:1191555	1191555	0	A	G	0.076	-0.005886241	0.008085678	265.0524	0.6441407	0.4675592	vst_ctrl_pos-1_T2
II	II:1191605	1191605	0	A	G	0.098	0.006724897	0.008265179	265.2543	0.6458855	0.4169132	vst_ctrl_pos-1_T2
II	II:1191648	1191648	0	G	A	0.397	-0.0006466243	0.005062474	264.9388	0.6522044	0.8985045	vst_ctrl_pos-1_T2
II	II:1191673	1191673	0	A	T	0.163	-0.007169866	0.006795708	265.4975	0.6840352	0.2927973	vst_ctrl_pos-1_T2
II	II:1191768	1191768	0	T	A	0.071	-0.001651255	0.008110964	264.7762	0.644262	0.8389068	vst_ctrl_pos-1_T2
II	II:1191944	1191944	0	C	T	0.098	-0.002072238	0.00720202	264.8259	0.6415583	0.7738808	vst_ctrl_pos-1_T2
II	II:1192242	1192242	0	C	T	0.098	-0.002072238	0.00720202	264.8259	0.6415583	0.7738808	vst_ctrl_pos-1_T2
II	II:1192389	1192389	0	G	T	0.098	-0.002072238	0.00720202	264.8259	0.6415583	0.7738808	vst_ctrl_pos-1_T2
II	II:1192406	1192406	0	G	A	0.103	-0.002460749	0.00703177	264.8459	0.6428257	0.7267829	vst_ctrl_pos-1_T2
II	II:1192422	1192422	0	T	A	0.098	-0.004199635	0.007258266	264.9603	0.6468003	0.5635742	vst_ctrl_pos-1_T2
II	II:1192440	1192440	0	C	A	0.207	0.001141871	0.006479331	265.0037	0.6469064	0.8603069	vst_ctrl_pos-1_T2
II	II:1192884	1192884	0	T	C	0.054	0.00116656	0.00985277	264.8343	0.6549459	0.905882	vst_ctrl_pos-1_T2
II	II:1192885	1192885	0	T	G	0.054	0.00116656	0.00985277	264.8343	0.6549459	0.905882	vst_ctrl_pos-1_T2
II	II:1192886	1192886	0	T	A	0.054	0.00116656	0.00985277	264.8343	0.6549459	0.905882	vst_ctrl_pos-1_T2
II	II:1192915	1192915	0	C	T	0.092	-0.00387491	0.00744834	264.9283	0.6438451	0.6035299	vst_ctrl_pos-1_T2
II	II:1192985	1192985	0	C	T	0.478	-0.005342835	0.005283141	265.5038	0.6774381	0.3132159	vst_ctrl_pos-1_T2
II	II:1193171	1193171	0	A	G	0.185	-0.003774905	0.007195684	265.1891	0.6466579	0.600495	vst_ctrl_pos-1_T2
II	II:1193334	1193334	0	C	T	0.19	-0.004228187	0.007108986	265.2274	0.6418654	0.5527383	vst_ctrl_pos-1_T2
II	II:1193883	1193883	0	A	T	0.054	-0.002161614	0.009023258	264.7681	0.6394171	0.8109408	vst_ctrl_pos-1_T2
II	II:1194208	1194208	0	T	G	0.103	-0.001731938	0.007189967	264.8358	0.6429786	0.8099173	vst_ctrl_pos-1_T2
II	II:1194211	1194211	0	A	G	0.19	-0.004228187	0.007108986	265.2274	0.6418654	0.5527383	vst_ctrl_pos-1_T2
II	II:1194268	1194268	0	G	A	0.065	-0.005976556	0.01180852	265.2224	0.6537114	0.6133832	vst_ctrl_pos-1_T2
II	II:1194330	1194330	0	C	T	0.19	-0.004228187	0.007108986	265.2274	0.6418654	0.5527383	vst_ctrl_pos-1_T2
II	II:1194513	1194513	0	C	G	0.478	-0.005342835	0.005283141	265.5038	0.6774381	0.3132159	vst_ctrl_pos-1_T2
II	II:1195067	1195067	0	T	C	0.071	-0.001161608	0.008150137	264.7703	0.6433307	0.886822	vst_ctrl_pos-1_T2
II	II:1195213	1195213	0	A	C	0.071	-0.001161608	0.008150137	264.7703	0.6433307	0.886822	vst_ctrl_pos-1_T2
II	II:1195326	1195326	0	T	A	0.484	-0.006178078	0.005142509	265.688	0.6735579	0.2311671	vst_ctrl_pos-1_T2
II	II:1195683	1195683	0	A	T	0.446	-0.00661548	0.005448431	265.7486	0.7005331	0.2262448	vst_ctrl_pos-1_T2
II	II:1195819	1195819	0	C	A	0.163	-0.003550336	0.006673027	265.0682	0.6452098	0.5953452	vst_ctrl_pos-1_T2
II	II:1195925	1195925	0	T	A	0.152	-0.002640554	0.006758881	264.9874	0.645523	0.6964913	vst_ctrl_pos-1_T2
II	II:1196004	1196004	0	A	G	0.054	0.00116656	0.00985277	264.8343	0.6549459	0.905882	vst_ctrl_pos-1_T2
II	II:1196206	1196206	0	A	G	0.495	-0.005683454	0.005192341	265.5763	0.6705274	0.2751454	vst_ctrl_pos-1_T2
II	II:1196603	1196603	0	C	T	0.103	-0.001731938	0.007189967	264.8358	0.6429786	0.8099173	vst_ctrl_pos-1_T2
II	II:1196772	1196772	0	A	C	0.174	-0.007435857	0.006591713	265.5707	0.6902285	0.2607788	vst_ctrl_pos-1_T2
II	II:1196801	1196801	0	G	A	0.163	-0.002427692	0.006842772	265.0144	0.6455882	0.7231637	vst_ctrl_pos-1_T2
II	II:1196874	1196874	0	T	A	0.19	-0.004228187	0.007108986	265.2274	0.6418654	0.5527383	vst_ctrl_pos-1_T2
II	II:1196904	1196904	0	G	A	0.158	-0.007622166	0.006929352	265.5473	0.6985942	0.2727926	vst_ctrl_pos-1_T2
II	II:1197134	1197134	0	C	T	0.179	-0.007158682	0.006487314	265.5418	0.6809175	0.2712716	vst_ctrl_pos-1_T2
II	II:1197205	1197205	0	A	G	0.065	-0.003672881	0.008591935	264.8677	0.6455334	0.6695351	vst_ctrl_pos-1_T2
II	II:1197308	1197308	0	T	A	0.495	-0.005683454	0.005192341	265.5763	0.6705274	0.2751454	vst_ctrl_pos-1_T2
II	II:1197867	1197867	0	A	G	0.168	-0.003119798	0.006681168	265.0499	0.6445636	0.6410913	vst_ctrl_pos-1_T2
II	II:1198071	1198071	0	C	T	0.19	-0.004228187	0.007108986	265.2274	0.6418654	0.5527383	vst_ctrl_pos-1_T2
II	II:1198144	1198144	0	C	T	0.462	-0.008567794	0.005066571	266.3751	0.6699462	0.09254009	vst_ctrl_pos-1_T2
II	II:1198328	1198328	0	C	T	0.168	-0.003119798	0.006681168	265.0499	0.6445636	0.6410913	vst_ctrl_pos-1_T2
II	II:1198938	1198938	0	T	C	0.435	-0.009156875	0.005037945	266.5787	0.6902599	0.07077265	vst_ctrl_pos-1_T2
II	II:1199174	1199174	0	G	A	0.109	-0.001826024	0.007029343	264.8406	0.6427755	0.7953335	vst_ctrl_pos-1_T2
II	II:1199226	1199226	0	T	C	0.19	-0.004228187	0.007108986	265.2274	0.6418654	0.5527383	vst_ctrl_pos-1_T2
II	II:1199229	1199229	0	T	C	0.109	-0.001826024	0.007029343	264.8406	0.6427755	0.7953335	vst_ctrl_pos-1_T2
II	II:1199753	1199753	0	A	G	0.054	-0.002194749	0.009281292	264.7957	0.6442527	0.8133338	vst_ctrl_pos-1_T2
II	II:1199926	1199926	0	A	T	0.19	-0.004228187	0.007108986	265.2274	0.6418654	0.5527383	vst_ctrl_pos-1_T2
II	II:1199927	1199927	0	C	T	0.19	-0.004228187	0.007108986	265.2274	0.6418654	0.5527383	vst_ctrl_pos-1_T2
II	II:1199957	1199957	0	C	G	0.076	-0.004867801	0.0109763	265.1908	0.6512486	0.6579433	vst_ctrl_pos-1_T2
II	II:1200412	1200412	0	G	T	0.288	-0.006339628	0.005690037	265.5921	0.6552687	0.2666786	vst_ctrl_pos-1_T2
II	II:1200433	1200433	0	T	C	0.147	-0.004460369	0.006912891	265.1255	0.6702975	0.5195941	vst_ctrl_pos-1_T2
II	II:1200516	1200516	0	G	A	0.087	-0.004347754	0.007618553	264.9513	0.6490832	0.5689207	vst_ctrl_pos-1_T2
II	II:1200601	1200601	0	T	A	0.06	-0.002743159	0.009280744	264.8563	0.6452294	0.7678914	vst_ctrl_pos-1_T2
II	II:1200609	1200609	0	T	A	0.098	-0.001972166	0.007280754	264.8321	0.644346	0.786795	vst_ctrl_pos-1_T2
II	II:1200985	1200985	0	T	A	0.19	-0.004228187	0.007108986	265.2274	0.6418654	0.5527383	vst_ctrl_pos-1_T2
II	II:1201472	1201472	0	T	C	0.163	-0.007169866	0.006795708	265.4975	0.6840352	0.2927973	vst_ctrl_pos-1_T2
II	II:1201746	1201746	0	C	G	0.19	-0.004228187	0.007108986	265.2274	0.6418654	0.5527383	vst_ctrl_pos-1_T2
II	II:1202485	1202485	0	A	C	0.054	-0.002161614	0.009023258	264.7681	0.6394171	0.8109408	vst_ctrl_pos-1_T2
II	II:1202835	1202835	0	C	T	0.071	-0.001161608	0.008150137	264.7703	0.6433307	0.886822	vst_ctrl_pos-1_T2
II	II:1203023	1203023	0	A	G	0.087	-0.004347754	0.007618553	264.9513	0.6490832	0.5689207	vst_ctrl_pos-1_T2
II	II:1203290	1203290	0	T	A	0.185	-0.00287233	0.006691763	265.0702	0.6354579	0.6682609	vst_ctrl_pos-1_T2
II	II:1203291	1203291	0	T	A	0.082	-0.001450114	0.0079	264.8116	0.646278	0.8545639	vst_ctrl_pos-1_T2
II	II:1203610	1203610	0	C	T	0.185	-0.003816544	0.006898416	265.1622	0.6412688	0.5807716	vst_ctrl_pos-1_T2
II	II:1203770	1203770	0	T	C	0.087	-0.004347754	0.007618553	264.9513	0.6490832	0.5689207	vst_ctrl_pos-1_T2
II	II:1204125	1204125	0	A	G	0.076	-0.008093472	0.007861244	265.2894	0.6417064	0.3045919	vst_ctrl_pos-1_T2
II	II:1204191	1204191	0	T	C	0.087	-0.004347754	0.007618553	264.9513	0.6490832	0.5689207	vst_ctrl_pos-1_T2
II	II:1204232	1204232	0	G	C	0.092	-0.001878001	0.007459411	264.8257	0.6444424	0.8015086	vst_ctrl_pos-1_T2
II	II:1204405	1204405	0	G	A	0.299	-0.005663892	0.005676603	265.4779	0.6449015	0.3197201	vst_ctrl_pos-1_T2
II	II:1204568	1204568	0	A	G	0.364	0.001937706	0.005142819	265.0011	0.653389	0.7067768	vst_ctrl_pos-1_T2
II	II:1205368	1205368	0	A	T	0.495	-0.005683454	0.005192341	265.5763	0.6705274	0.2751454	vst_ctrl_pos-1_T2
II	II:1205770	1205770	0	T	C	0.092	-0.001878001	0.007459411	264.8257	0.6444424	0.8015086	vst_ctrl_pos-1_T2
II	II:1205959	1205959	0	T	C	0.092	-0.001878001	0.007459411	264.8257	0.6444424	0.8015086	vst_ctrl_pos-1_T2
II	II:1205998	1205998	0	A	G	0.092	-0.001878001	0.007459411	264.8257	0.6444424	0.8015086	vst_ctrl_pos-1_T2
II	II:1206001	1206001	0	T	A	0.163	-0.007169866	0.006795708	265.4975	0.6840352	0.2927973	vst_ctrl_pos-1_T2
II	II:1206814	1206814	0	G	A	0.092	-0.001878001	0.007459411	264.8257	0.6444424	0.8015086	vst_ctrl_pos-1_T2
II	II:1206906	1206906	0	A	C	0.299	-0.005663892	0.005676603	265.4779	0.6449015	0.3197201	vst_ctrl_pos-1_T2
II	II:1207284	1207284	0	C	T	0.103	0.008343465	0.007122062	265.4831	0.6680877	0.2429309	vst_ctrl_pos-1_T2
II	II:1207590	1207590	0	G	A	0.163	-0.007169866	0.006795708	265.4975	0.6840352	0.2927973	vst_ctrl_pos-1_T2
II	II:1207839	1207839	0	G	A	0.098	-0.005439105	0.007498761	265.0887	0.6547133	0.4691788	vst_ctrl_pos-1_T2
II	II:1208243	1208243	0	A	G	0.158	-0.006743934	0.006851475	265.4204	0.6817543	0.3262728	vst_ctrl_pos-1_T2
II	II:1208380	1208380	0	C	T	0.315	-0.005852096	0.005470361	265.5297	0.6375797	0.286134	vst_ctrl_pos-1_T2
II	II:1208570	1208570	0	G	A	0.158	-0.007476509	0.006916029	265.5262	0.6940512	0.2811093	vst_ctrl_pos-1_T2
II	II:1208622	1208622	0	T	G	0.315	-0.005852096	0.005470361	265.5297	0.6375797	0.286134	vst_ctrl_pos-1_T2
II	II:1208792	1208792	0	G	A	0.098	-0.005439105	0.007498761	265.0887	0.6547133	0.4691788	vst_ctrl_pos-1_T2
II	II:1209184	1209184	0	A	G	0.391	-0.007197884	0.004766942	266.0068	0.6586709	0.1327883	vst_ctrl_pos-1_T2
II	II:1209273	1209273	0	C	T	0.087	-0.004781712	0.007774447	264.9979	0.6522886	0.5392867	vst_ctrl_pos-1_T2
II	II:1209390	1209390	0	A	C	0.31	-0.007421715	0.005000845	265.9578	0.6850292	0.1395143	vst_ctrl_pos-1_T2
II	II:1209398	1209398	0	G	A	0.31	-0.007421715	0.005000845	265.9578	0.6850292	0.1395143	vst_ctrl_pos-1_T2
II	II:1209402	1209402	0	G	A	0.315	-0.007553919	0.004992424	266.0041	0.6846707	0.1319948	vst_ctrl_pos-1_T2
II	II:1209405	1209405	0	T	C	0.315	-0.007553919	0.004992424	266.0041	0.6846707	0.1319948	vst_ctrl_pos-1_T2
II	II:1209452	1209452	0	G	C	0.092	-0.001878001	0.007459411	264.8257	0.6444424	0.8015086	vst_ctrl_pos-1_T2
II	II:1209548	1209548	0	C	T	0.158	-0.007817465	0.006793354	265.5856	0.69546	0.251344	vst_ctrl_pos-1_T2
II	II:1209937	1209937	0	T	C	0.114	-0.002078221	0.007006306	264.869	0.6450231	0.7670937	vst_ctrl_pos-1_T2
II	II:1210244	1210244	0	A	T	0.06	-0.001541519	0.008757381	264.7698	0.6411925	0.8604699	vst_ctrl_pos-1_T2
II	II:1210294	1210294	0	C	T	0.473	-0.008874037	0.004986822	266.5125	0.6700687	0.07682706	vst_ctrl_pos-1_T2
II	II:1210295	1210295	0	C	T	0.473	-0.008874037	0.004986822	266.5125	0.6700687	0.07682706	vst_ctrl_pos-1_T2
II	II:1210355	1210355	0	T	C	0.098	-0.005439105	0.007498761	265.0887	0.6547133	0.4691788	vst_ctrl_pos-1_T2
II	II:1210825	1210825	0	A	G	0.071	0.000228566	0.00824628	264.7723	0.6462837	0.9779179	vst_ctrl_pos-1_T2
II	II:1210863	1210863	0	C	A	0.163	-0.003326465	0.006013099	264.9756	0.6449529	0.5808033	vst_ctrl_pos-1_T2
II	II:1211205	1211205	0	A	T	0.457	-0.009231831	0.00492333	266.6701	0.6684799	0.06237804	vst_ctrl_pos-1_T2
II	II:1211823	1211823	0	C	T	0.098	-0.005439105	0.007498761	265.0887	0.6547133	0.4691788	vst_ctrl_pos-1_T2
II	II:1212175	1212175	0	C	T	0.484	-0.009232283	0.005021647	266.6255	0.6717659	0.06761902	vst_ctrl_pos-1_T2
II	II:1212460	1212460	0	A	G	0.163	-0.007169866	0.006795708	265.4975	0.6840352	0.2927973	vst_ctrl_pos-1_T2
II	II:1212499	1212499	0	A	G	0.109	0.01134566	0.006899347	266.1346	0.6765605	0.1018086	vst_ctrl_pos-1_T2
II	II:1212510	1212510	0	G	A	0.082	-0.004031299	0.007909629	264.9264	0.6489926	0.6109003	vst_ctrl_pos-1_T2
II	II:1212982	1212982	0	T	C	0.054	-0.002161614	0.009023258	264.7681	0.6394171	0.8109408	vst_ctrl_pos-1_T2
II	II:1212989	1212989	0	A	G	0.12	-0.005212352	0.006514086	265.0935	0.6474838	0.4246576	vst_ctrl_pos-1_T2
II	II:1213114	1213114	0	G	A	0.06	-0.001541519	0.008757381	264.7698	0.6411925	0.8604699	vst_ctrl_pos-1_T2
II	II:1213489	1213489	0	T	A	0.147	-0.005258919	0.006004782	265.162	0.6561394	0.3822995	vst_ctrl_pos-1_T2
II	II:1213607	1213607	0	G	T	0.375	-0.000389615	0.005143456	264.9389	0.6507727	0.9397015	vst_ctrl_pos-1_T2
II	II:1213779	1213779	0	T	C	0.125	-0.004789255	0.006432978	265.057	0.6482273	0.4575434	vst_ctrl_pos-1_T2
II	II:1213968	1213968	0	C	T	0.125	-0.004789255	0.006432978	265.057	0.6482273	0.4575434	vst_ctrl_pos-1_T2
II	II:1214104	1214104	0	G	A	0.239	-0.004014369	0.00516299	265.1167	0.6511236	0.4378569	vst_ctrl_pos-1_T2
II	II:1214209	1214209	0	T	A	0.473	-0.009348226	0.005005373	266.6736	0.6770719	0.06342024	vst_ctrl_pos-1_T2
II	II:1214459	1214459	0	A	G	0.462	-0.008340474	0.004864342	266.3747	0.6660113	0.08811805	vst_ctrl_pos-1_T2
II	II:1214470	1214470	0	C	A	0.076	0.000410938	0.01057255	265.0553	0.6493957	0.9690379	vst_ctrl_pos-1_T2
II	II:1214726	1214726	0	G	A	0.06	-0.004000935	0.008859886	264.8683	0.6424171	0.6521102	vst_ctrl_pos-1_T2
II	II:1214825	1214825	0	A	G	0.163	-0.007169866	0.006795708	265.4975	0.6840352	0.2927973	vst_ctrl_pos-1_T2
II	II:1215171	1215171	0	T	C	0.163	-0.007169866	0.006795708	265.4975	0.6840352	0.2927973	vst_ctrl_pos-1_T2
II	II:1215539	1215539	0	A	G	0.06	-0.004000935	0.008859886	264.8683	0.6424171	0.6521102	vst_ctrl_pos-1_T2
II	II:1215576	1215576	0	T	C	0.174	-0.007691718	0.006585393	265.6164	0.6870293	0.2443359	vst_ctrl_pos-1_T2
II	II:1215662	1215662	0	T	A	0.163	-0.007169866	0.006795708	265.4975	0.6840352	0.2927973	vst_ctrl_pos-1_T2
II	II:1215783	1215783	0	A	G	0.386	-0.0001149437	0.005221911	264.9569	0.6520544	0.9824627	vst_ctrl_pos-1_T2
II	II:1216134	1216134	0	C	T	0.196	-0.006177169	0.005770091	265.4237	0.6745966	0.2857896	vst_ctrl_pos-1_T2
II	II:1216234	1216234	0	G	A	0.152	-0.007906288	0.006938044	265.5763	0.7046396	0.255969	vst_ctrl_pos-1_T2
II	II:1216419	1216419	0	T	C	0.168	-0.003686293	0.005789944	265.0006	0.6525423	0.5251387	vst_ctrl_pos-1_T2
II	II:1216523	1216523	0	C	A	0.06	-0.001541519	0.008757381	264.7698	0.6411925	0.8604699	vst_ctrl_pos-1_T2
II	II:1216603	1216603	0	T	C	0.168	-0.006467213	0.006474	265.405	0.6819095	0.3191444	vst_ctrl_pos-1_T2
II	II:1216604	1216604	0	T	C	0.06	-0.001541519	0.008757381	264.7698	0.6411925	0.8604699	vst_ctrl_pos-1_T2
II	II:1216605	1216605	0	T	C	0.065	0.003733219	0.008515302	264.8635	0.6475036	0.6616069	vst_ctrl_pos-1_T2
II	II:1216726	1216726	0	G	A	0.136	-0.002192129	0.006291002	264.8528	0.6532154	0.7279015	vst_ctrl_pos-1_T2
II	II:1216734	1216734	0	A	C	0.06	-0.001541519	0.008757381	264.7698	0.6411925	0.8604699	vst_ctrl_pos-1_T2
II	II:1216932	1216932	0	C	T	0.31	-0.005710006	0.005480422	265.4975	0.6556138	0.298844	vst_ctrl_pos-1_T2
II	II:1217014	1217014	0	A	C	0.158	-0.007817465	0.006793354	265.5856	0.69546	0.251344	vst_ctrl_pos-1_T2
II	II:1217081	1217081	0	C	T	0.163	-0.007169866	0.006795708	265.4975	0.6840352	0.2927973	vst_ctrl_pos-1_T2
II	II:1217320	1217320	0	A	G	0.326	-0.006076192	0.005360531	265.5871	0.669812	0.2584928	vst_ctrl_pos-1_T2
II	II:1217459	1217459	0	T	C	0.163	-0.007169866	0.006795708	265.4975	0.6840352	0.2927973	vst_ctrl_pos-1_T2
II	II:1217767	1217767	0	T	A	0.06	-0.001541519	0.008757381	264.7698	0.6411925	0.8604699	vst_ctrl_pos-1_T2
II	II:1217771	1217771	0	C	A	0.163	-0.007169866	0.006795708	265.4975	0.6840352	0.2927973	vst_ctrl_pos-1_T2
II	II:1217772	1217772	0	A	T	0.163	-0.007169866	0.006795708	265.4975	0.6840352	0.2927973	vst_ctrl_pos-1_T2
II	II:1217822	1217822	0	T	C	0.06	-0.001541519	0.008757381	264.7698	0.6411925	0.8604699	vst_ctrl_pos-1_T2
II	II:1217940	1217940	0	A	G	0.06	-0.001541519	0.008757381	264.7698	0.6411925	0.8604699	vst_ctrl_pos-1_T2
II	II:1218109	1218109	0	A	T	0.478	-0.008914042	0.004977149	266.5306	0.6742671	0.07495614	vst_ctrl_pos-1_T2
II	II:1218404	1218404	0	T	C	0.098	-0.002915043	0.00715147	264.8608	0.6433179	0.6840358	vst_ctrl_pos-1_T2
II	II:1218440	1218440	0	T	C	0.136	-0.004557563	0.006231337	265.0506	0.6558288	0.4654791	vst_ctrl_pos-1_T2
II	II:1218619	1218619	0	C	T	0.141	-0.004808891	0.006129068	265.0912	0.6501452	0.4337059	vst_ctrl_pos-1_T2
II	II:1218825	1218825	0	A	G	0.478	-0.008914042	0.004977149	266.5306	0.6742671	0.07495614	vst_ctrl_pos-1_T2
II	II:1218897	1218897	0	T	C	0.163	-0.007169866	0.006795708	265.4975	0.6840352	0.2927973	vst_ctrl_pos-1_T2
II	II:1218982	1218982	0	C	G	0.478	-0.008914042	0.004977149	266.5306	0.6742671	0.07495614	vst_ctrl_pos-1_T2
II	II:1218984	1218984	0	C	A	0.13	-0.005093323	0.006325073	265.1051	0.6570257	0.4217209	vst_ctrl_pos-1_T2
II	II:1218999	1218999	0	G	A	0.136	-0.004557563	0.006231337	265.0506	0.6558288	0.4654791	vst_ctrl_pos-1_T2
II	II:1219022	1219022	0	T	C	0.136	-0.004557563	0.006231337	265.0506	0.6558288	0.4654791	vst_ctrl_pos-1_T2
II	II:1219231	1219231	0	T	A	0.06	-0.001541519	0.008757381	264.7698	0.6411925	0.8604699	vst_ctrl_pos-1_T2
II	II:1219470	1219470	0	C	T	0.136	-0.004557563	0.006231337	265.0506	0.6558288	0.4654791	vst_ctrl_pos-1_T2
II	II:1219521	1219521	0	T	A	0.06	-0.004000935	0.008859886	264.8683	0.6424171	0.6521102	vst_ctrl_pos-1_T2
II	II:1219675	1219675	0	A	C	0.06	-0.001541519	0.008757381	264.7698	0.6411925	0.8604699	vst_ctrl_pos-1_T2
II	II:1219848	1219848	0	C	T	0.505	-0.004366735	0.005400447	265.3435	0.6693407	0.419808	vst_ctrl_pos-1_T2
II	II:1219941	1219941	0	T	G	0.054	-0.002161614	0.009023258	264.7681	0.6394171	0.8109408	vst_ctrl_pos-1_T2
II	II:1220065	1220065	0	T	C	0.152	-0.007759266	0.006946799	265.5523	0.7041537	0.2654857	vst_ctrl_pos-1_T2
II	II:1220136	1220136	0	A	G	0.13	-0.005093323	0.006325073	265.1051	0.6570257	0.4217209	vst_ctrl_pos-1_T2
II	II:1220201	1220201	0	T	A	0.06	-0.001541519	0.008757381	264.7698	0.6411925	0.8604699	vst_ctrl_pos-1_T2
II	II:1220360	1220360	0	C	A	0.13	-0.005093323	0.006325073	265.1051	0.6570257	0.4217209	vst_ctrl_pos-1_T2
II	II:1220448	1220448	0	G	T	0.13	-0.005093323	0.006325073	265.1051	0.6570257	0.4217209	vst_ctrl_pos-1_T2
II	II:1220620	1220620	0	G	T	0.082	-0.003815294	0.007758068	264.8978	0.6397295	0.6234646	vst_ctrl_pos-1_T2
II	II:1220660	1220660	0	T	C	0.163	-0.007169866	0.006795708	265.4975	0.6840352	0.2927973	vst_ctrl_pos-1_T2
II	II:1220984	1220984	0	C	T	0.386	-0.0001149437	0.005221911	264.9569	0.6520544	0.9824627	vst_ctrl_pos-1_T2
II	II:1221527	1221527	0	G	A	0.152	-0.006807467	0.006894595	265.4118	0.694457	0.3247756	vst_ctrl_pos-1_T2
II	II:1221615	1221615	0	A	C	0.473	-0.003180896	0.005207501	265.165	0.6688968	0.5420744	vst_ctrl_pos-1_T2
II	II:1221640	1221640	0	T	G	0.489	-0.003934861	0.005491999	265.289	0.6737675	0.4746186	vst_ctrl_pos-1_T2
II	II:1221805	1221805	0	T	C	0.125	-0.005751068	0.006650398	265.1854	0.6698568	0.3883031	vst_ctrl_pos-1_T2
II	II:1221815	1221815	0	A	C	0.125	-0.005751068	0.006650398	265.1854	0.6698568	0.3883031	vst_ctrl_pos-1_T2
II	II:1224298	1224298	0	G	A	0.163	-0.007169866	0.006795708	265.4975	0.6840352	0.2927973	vst_ctrl_pos-1_T2
II	II:1224878	1224878	0	T	G	0.054	-0.002161614	0.009023258	264.7681	0.6394171	0.8109408	vst_ctrl_pos-1_T2
II	II:1224887	1224887	0	C	T	0.163	0.002251492	0.006026307	264.8941	0.6438616	0.7091289	vst_ctrl_pos-1_T2
II	II:1225390	1225390	0	G	A	0.087	0.0004740256	0.007557921	264.7817	0.6488054	0.9500591	vst_ctrl_pos-1_T2
II	II:1225683	1225683	0	A	T	0.386	-0.0001149437	0.005221911	264.9569	0.6520544	0.9824627	vst_ctrl_pos-1_T2
II	II:1225723	1225723	0	T	C	0.163	-0.007169866	0.006795708	265.4975	0.6840352	0.2927973	vst_ctrl_pos-1_T2
II	II:1226000	1226000	0	A	C	0.163	-0.007169866	0.006795708	265.4975	0.6840352	0.2927973	vst_ctrl_pos-1_T2
II	II:1226420	1226420	0	A	G	0.511	-0.004704351	0.005424799	265.3963	0.6736032	0.3869778	vst_ctrl_pos-1_T2
II	II:1226424	1226424	0	T	G	0.424	-0.002255677	0.005160709	265.0551	0.6633936	0.6625667	vst_ctrl_pos-1_T2
II	II:1226580	1226580	0	G	A	0.163	-0.007169866	0.006795708	265.4975	0.6840352	0.2927973	vst_ctrl_pos-1_T2
II	II:1226708	1226708	0	T	G	0.511	-0.004704351	0.005424799	265.3963	0.6736032	0.3869778	vst_ctrl_pos-1_T2
II	II:1227032	1227032	0	G	C	0.505	-0.004366735	0.005400447	265.3435	0.6693407	0.419808	vst_ctrl_pos-1_T2
II	II:1227100	1227100	0	A	G	0.163	-0.007169866	0.006795708	265.4975	0.6840352	0.2927973	vst_ctrl_pos-1_T2
II	II:1227570	1227570	0	G	A	0.163	0.002251492	0.006026307	264.8941	0.6438616	0.7091289	vst_ctrl_pos-1_T2
II	II:1227722	1227722	0	T	C	0.054	-0.002161614	0.009023258	264.7681	0.6394171	0.8109408	vst_ctrl_pos-1_T2
II	II:1227756	1227756	0	T	A	0.163	0.002246078	0.00605702	264.8982	0.6486921	0.7112012	vst_ctrl_pos-1_T2
II	II:1227757	1227757	0	A	T	0.163	0.002246078	0.00605702	264.8982	0.6486921	0.7112012	vst_ctrl_pos-1_T2
II	II:1227932	1227932	0	C	A	0.505	-0.004366735	0.005400447	265.3435	0.6693407	0.419808	vst_ctrl_pos-1_T2
II	II:1228133	1228133	0	T	C	0.054	-0.002161614	0.009023258	264.7681	0.6394171	0.8109408	vst_ctrl_pos-1_T2
II	II:1228519	1228519	0	A	C	0.505	-0.004366735	0.005400447	265.3435	0.6693407	0.419808	vst_ctrl_pos-1_T2
II	II:1228787	1228787	0	C	A	0.174	0.001635849	0.005939087	264.8733	0.6472277	0.7832924	vst_ctrl_pos-1_T2
II	II:1228795	1228795	0	A	G	0.163	-0.007169866	0.006795708	265.4975	0.6840352	0.2927973	vst_ctrl_pos-1_T2
II	II:1228926	1228926	0	T	A	0.054	-0.002161614	0.009023258	264.7681	0.6394171	0.8109408	vst_ctrl_pos-1_T2
II	II:1229031	1229031	0	A	G	0.174	0.001635849	0.005939087	264.8733	0.6472277	0.7832924	vst_ctrl_pos-1_T2
II	II:1230324	1230324	0	G	C	0.174	0.001635849	0.005939087	264.8733	0.6472277	0.7832924	vst_ctrl_pos-1_T2
II	II:1230581	1230581	0	A	C	0.054	-0.002161614	0.009023258	264.7681	0.6394171	0.8109408	vst_ctrl_pos-1_T2
II	II:1230680	1230680	0	T	A	0.163	-0.007551334	0.00668144	265.5601	0.6928247	0.2598811	vst_ctrl_pos-1_T2
II	II:1230682	1230682	0	T	A	0.391	-0.0009600952	0.00490043	264.9148	0.6565734	0.8448909	vst_ctrl_pos-1_T2
II	II:1230915	1230915	0	A	C	0.418	-0.001779773	0.00504298	264.9971	0.6615498	0.7245562	vst_ctrl_pos-1_T2
II	II:1230990	1230990	0	A	T	0.163	-0.007169866	0.006795708	265.4975	0.6840352	0.2927973	vst_ctrl_pos-1_T2
II	II:1232683	1232683	0	T	A	0.163	0.00236874	0.006067911	264.9075	0.6439458	0.6967183	vst_ctrl_pos-1_T2
II	II:1233500	1233500	0	G	A	0.168	0.003105419	0.005888198	264.9537	0.6475752	0.5985602	vst_ctrl_pos-1_T2
II	II:1233502	1233502	0	T	A	0.168	0.003105419	0.005888198	264.9537	0.6475752	0.5985602	vst_ctrl_pos-1_T2
II	II:1233543	1233543	0	A	G	0.054	-0.002161614	0.009023258	264.7681	0.6394171	0.8109408	vst_ctrl_pos-1_T2
II	II:1233720	1233720	0	A	G	0.201	0.001816975	0.005724359	264.9049	0.6489935	0.7512956	vst_ctrl_pos-1_T2
II	II:1233790	1233790	0	G	T	0.429	-0.001623675	0.005126302	265.0048	0.6602554	0.7518083	vst_ctrl_pos-1_T2
II	II:1233904	1233904	0	C	T	0.179	0.002384507	0.005869408	264.9184	0.645748	0.6850288	vst_ctrl_pos-1_T2
II	II:1234437	1234437	0	G	T	0.168	0.003012316	0.005986576	264.9578	0.6488431	0.6154473	vst_ctrl_pos-1_T2
II	II:1234738	1234738	0	A	G	0.098	0.007624425	0.007345976	265.3429	0.6665162	0.3006913	vst_ctrl_pos-1_T2
II	II:1234782	1234782	0	T	A	0.478	-0.003706193	0.005269411	265.2376	0.673519	0.482742	vst_ctrl_pos-1_T2
II	II:1235085	1235085	0	G	C	0.163	-0.007169866	0.006795708	265.4975	0.6840352	0.2927973	vst_ctrl_pos-1_T2
II	II:1235264	1235264	0	C	G	0.163	-0.007169866	0.006795708	265.4975	0.6840352	0.2927973	vst_ctrl_pos-1_T2
II	II:1235444	1235444	0	C	T	0.147	-0.0005107408	0.006264219	264.8229	0.6540176	0.9351076	vst_ctrl_pos-1_T2
II	II:1235448	1235448	0	T	C	0.245	0.001196425	0.005177119	264.8505	0.6481947	0.8174978	vst_ctrl_pos-1_T2
II	II:1235460	1235460	0	C	T	0.158	-0.006743934	0.006851475	265.4204	0.6817543	0.3262728	vst_ctrl_pos-1_T2
II	II:1235544	1235544	0	T	C	0.163	-0.007169866	0.006795708	265.4975	0.6840352	0.2927973	vst_ctrl_pos-1_T2
II	II:1235906	1235906	0	C	G	0.087	0.007003017	0.007722385	265.2133	0.6587789	0.3656871	vst_ctrl_pos-1_T2
II	II:1236735	1236735	0	A	G	0.06	0.002829342	0.008938637	264.8252	0.6487349	0.7519634	vst_ctrl_pos-1_T2
II	II:1236776	1236776	0	G	A	0.054	-0.002161614	0.009023258	264.7681	0.6394171	0.8109408	vst_ctrl_pos-1_T2
II	II:1236874	1236874	0	T	C	0.168	-0.007352419	0.006625053	265.5407	0.6966879	0.2685536	vst_ctrl_pos-1_T2
II	II:1237445	1237445	0	T	G	0.163	-0.007169866	0.006795708	265.4975	0.6840352	0.2927973	vst_ctrl_pos-1_T2
II	II:1237576	1237576	0	C	T	0.174	0.002604855	0.005986878	264.9383	0.6459853	0.6640097	vst_ctrl_pos-1_T2
II	II:1237685	1237685	0	C	T	0.065	-0.003916867	0.008489084	264.8707	0.6439981	0.6450623	vst_ctrl_pos-1_T2
II	II:1237841	1237841	0	G	A	0.174	0.002604855	0.005986878	264.9383	0.6459853	0.6640097	vst_ctrl_pos-1_T2
II	II:1237991	1237991	0	T	C	0.174	0.002604855	0.005986878	264.9383	0.6459853	0.6640097	vst_ctrl_pos-1_T2
II	II:1238005	1238005	0	T	C	0.163	-0.007169866	0.006795708	265.4975	0.6840352	0.2927973	vst_ctrl_pos-1_T2
II	II:1238228	1238228	0	T	G	0.174	0.002604855	0.005986878	264.9383	0.6459853	0.6640097	vst_ctrl_pos-1_T2
II	II:1238342	1238342	0	G	T	0.163	-0.007169866	0.006795708	265.4975	0.6840352	0.2927973	vst_ctrl_pos-1_T2
II	II:1238452	1238452	0	T	C	0.511	-0.003658931	0.005374077	265.2435	0.6660113	0.4968329	vst_ctrl_pos-1_T2
II	II:1238779	1238779	0	G	C	0.098	0.007624425	0.007345976	265.3429	0.6665162	0.3006913	vst_ctrl_pos-1_T2
II	II:1238963	1238963	0	G	A	0.402	-0.002112569	0.005032151	265.0147	0.6631853	0.6751163	vst_ctrl_pos-1_T2
II	II:1239029	1239029	0	C	A	0.163	-0.007169866	0.006795708	265.4975	0.6840352	0.2927973	vst_ctrl_pos-1_T2
II	II:1239093	1239093	0	T	C	0.386	-0.002204291	0.005000524	265.0101	0.664315	0.6598722	vst_ctrl_pos-1_T2
II	II:1239200	1239200	0	G	A	0.402	-0.002112569	0.005032151	265.0147	0.6631853	0.6751163	vst_ctrl_pos-1_T2
II	II:1239313	1239313	0	T	C	0.163	-0.007169866	0.006795708	265.4975	0.6840352	0.2927973	vst_ctrl_pos-1_T2
II	II:1239400	1239400	0	A	C	0.402	-0.002112569	0.005032151	265.0147	0.6631853	0.6751163	vst_ctrl_pos-1_T2
II	II:1239585	1239585	0	A	G	0.174	0.002604855	0.005986878	264.9383	0.6459853	0.6640097	vst_ctrl_pos-1_T2
II	II:1241036	1241036	0	C	T	0.054	-0.002161614	0.009023258	264.7681	0.6394171	0.8109408	vst_ctrl_pos-1_T2
II	II:1241302	1241302	0	A	G	0.163	-0.007169866	0.006795708	265.4975	0.6840352	0.2927973	vst_ctrl_pos-1_T2
II	II:1241359	1241359	0	G	A	0.402	-0.002112569	0.005032151	265.0147	0.6631853	0.6751163	vst_ctrl_pos-1_T2
II	II:1241401	1241401	0	C	T	0.19	0.002589958	0.005696499	264.9322	0.6456388	0.6498973	vst_ctrl_pos-1_T2
II	II:1241461	1241461	0	T	C	0.163	-0.007169866	0.006795708	265.4975	0.6840352	0.2927973	vst_ctrl_pos-1_T2
II	II:1241533	1241533	0	A	G	0.174	-0.002040023	0.005871317	264.8843	0.6522446	0.7286504	vst_ctrl_pos-1_T2
II	II:1241593	1241593	0	G	A	0.516	-0.003985473	0.005398365	265.2881	0.6696375	0.4612989	vst_ctrl_pos-1_T2
II	II:1241682	1241682	0	A	T	0.516	-0.003985473	0.005398365	265.2881	0.6696375	0.4612989	vst_ctrl_pos-1_T2
II	II:1241769	1241769	0	C	T	0.163	-0.007169866	0.006795708	265.4975	0.6840352	0.2927973	vst_ctrl_pos-1_T2
II	II:1241898	1241898	0	A	G	0.386	-0.005260067	0.004853769	265.4715	0.6609671	0.2799279	vst_ctrl_pos-1_T2
II	II:1242102	1242102	0	T	C	0.158	-0.002546577	0.006195529	264.9227	0.6550197	0.6815307	vst_ctrl_pos-1_T2
II	II:1242314	1242314	0	T	A	0.054	-0.002161614	0.009023258	264.7681	0.6394171	0.8109408	vst_ctrl_pos-1_T2
II	II:1242460	1242460	0	T	G	0.109	-0.002460662	0.007212428	264.8909	0.6452351	0.7333694	vst_ctrl_pos-1_T2
II	II:1242529	1242529	0	T	C	0.511	-0.003658931	0.005374077	265.2435	0.6660113	0.4968329	vst_ctrl_pos-1_T2
II	II:1243086	1243086	0	T	A	0.391	-0.002310471	0.005020294	265.0252	0.6656407	0.6459031	vst_ctrl_pos-1_T2
II	II:1243162	1243162	0	C	A	0.185	-0.007499194	0.006350375	265.622	0.6727115	0.2391811	vst_ctrl_pos-1_T2
II	II:1243196	1243196	0	T	C	0.168	-0.007629594	0.006765803	265.5845	0.6875381	0.2609437	vst_ctrl_pos-1_T2
II	II:1243312	1243312	0	A	C	0.185	0.002989365	0.005729207	264.9596	0.6443621	0.6024605	vst_ctrl_pos-1_T2
II	II:1243697	1243697	0	T	A	0.185	0.002522683	0.005826086	264.9339	0.6453185	0.665529	vst_ctrl_pos-1_T2
II	II:1244500	1244500	0	T	A	0.103	-0.005172215	0.007221977	265.0687	0.647636	0.4747999	vst_ctrl_pos-1_T2
II	II:1244551	1244551	0	T	A	0.386	-0.0001149437	0.005221911	264.9569	0.6520544	0.9824627	vst_ctrl_pos-1_T2
II	II:1245126	1245126	0	T	C	0.391	-0.0002777052	0.005177796	264.9522	0.6522626	0.9572857	vst_ctrl_pos-1_T2
II	II:1245226	1245226	0	A	T	0.386	-0.0001149437	0.005221911	264.9569	0.6520544	0.9824627	vst_ctrl_pos-1_T2
II	II:1245446	1245446	0	A	G	0.179	-0.000684194	0.005902747	264.8477	0.6554733	0.9078508	vst_ctrl_pos-1_T2
II	II:1245491	1245491	0	C	A	0.418	-0.005282772	0.004980931	265.4824	0.6820676	0.2902775	vst_ctrl_pos-1_T2
II	II:1245851	1245851	0	G	A	0.429	-0.005226527	0.005055177	265.4733	0.679183	0.3025567	vst_ctrl_pos-1_T2
II	II:1245991	1245991	0	T	C	0.06	-0.00251212	0.008763847	264.7962	0.640302	0.7747096	vst_ctrl_pos-1_T2
II	II:1246313	1246313	0	A	G	0.054	-0.002161614	0.009023258	264.7681	0.6394171	0.8109408	vst_ctrl_pos-1_T2
II	II:1246369	1246369	0	C	T	0.054	-0.002161614	0.009023258	264.7681	0.6394171	0.8109408	vst_ctrl_pos-1_T2
II	II:1246509	1246509	0	G	A	0.054	-0.002161614	0.009023258	264.7681	0.6394171	0.8109408	vst_ctrl_pos-1_T2
II	II:1246701	1246701	0	C	T	0.511	-0.005871248	0.005295323	265.6098	0.6786559	0.2689963	vst_ctrl_pos-1_T2
II	II:1246872	1246872	0	T	C	0.054	-0.002161614	0.009023258	264.7681	0.6394171	0.8109408	vst_ctrl_pos-1_T2
II	II:1247236	1247236	0	G	C	0.054	-0.002161614	0.009023258	264.7681	0.6394171	0.8109408	vst_ctrl_pos-1_T2
II	II:1247347	1247347	0	C	T	0.516	-0.003985473	0.005398365	265.2881	0.6696375	0.4612989	vst_ctrl_pos-1_T2
II	II:1247477	1247477	0	T	A	0.511	-0.005871248	0.005295323	265.6098	0.6786559	0.2689963	vst_ctrl_pos-1_T2
II	II:1247493	1247493	0	T	A	0.071	-0.002149327	0.008242177	264.8056	0.6467203	0.7945634	vst_ctrl_pos-1_T2
II	II:1247673	1247673	0	C	G	0.511	-0.005871248	0.005295323	265.6098	0.6786559	0.2689963	vst_ctrl_pos-1_T2
II	II:1247876	1247876	0	G	A	0.054	-0.002161614	0.009023258	264.7681	0.6394171	0.8109408	vst_ctrl_pos-1_T2
II	II:1248004	1248004	0	T	C	0.179	-0.0001620515	0.005862285	264.8346	0.6528211	0.9779771	vst_ctrl_pos-1_T2
II	II:1248646	1248646	0	G	A	0.174	-0.008301163	0.006565113	265.7297	0.6891112	0.2076905	vst_ctrl_pos-1_T2
II	II:1249080	1249080	0	A	T	0.462	-0.005636736	0.004915157	265.5764	0.6742535	0.2529669	vst_ctrl_pos-1_T2
II	II:1249207	1249207	0	G	T	0.386	-0.0001149437	0.005221911	264.9569	0.6520544	0.9824627	vst_ctrl_pos-1_T2
II	II:1249209	1249209	0	C	T	0.179	-0.0001620515	0.005862285	264.8346	0.6528211	0.9779771	vst_ctrl_pos-1_T2
II	II:1249308	1249308	0	T	A	0.174	-0.008301163	0.006565113	265.7297	0.6891112	0.2076905	vst_ctrl_pos-1_T2
II	II:1249366	1249366	0	T	C	0.462	-0.005636736	0.004915157	265.5764	0.6742535	0.2529669	vst_ctrl_pos-1_T2
II	II:1249528	1249528	0	C	T	0.168	-0.007629594	0.006765803	265.5845	0.6875381	0.2609437	vst_ctrl_pos-1_T2
II	II:1249530	1249530	0	A	G	0.511	-0.005871248	0.005295323	265.6098	0.6786559	0.2689963	vst_ctrl_pos-1_T2
II	II:1249557	1249557	0	T	C	0.168	-0.007629594	0.006765803	265.5845	0.6875381	0.2609437	vst_ctrl_pos-1_T2
II	II:1249590	1249590	0	C	T	0.228	-0.0005767946	0.005302226	264.8296	0.6515166	0.9134941	vst_ctrl_pos-1_T2
II	II:1249647	1249647	0	T	C	0.174	0.0002075766	0.005930176	264.8343	0.6514749	0.9721154	vst_ctrl_pos-1_T2
II	II:1249689	1249689	0	G	A	0.168	-0.007629594	0.006765803	265.5845	0.6875381	0.2609437	vst_ctrl_pos-1_T2
II	II:1249694	1249694	0	G	C	0.168	-0.007629594	0.006765803	265.5845	0.6875381	0.2609437	vst_ctrl_pos-1_T2
II	II:1250071	1250071	0	T	G	0.082	-0.005245239	0.007809378	265.0096	0.650584	0.5026524	vst_ctrl_pos-1_T2
II	II:1250104	1250104	0	T	A	0.228	-0.0005767946	0.005302226	264.8296	0.6515166	0.9134941	vst_ctrl_pos-1_T2
II	II:1250171	1250171	0	A	T	0.304	-0.001493242	0.005068644	264.9142	0.650322	0.7686322	vst_ctrl_pos-1_T2
II	II:1250219	1250219	0	A	T	0.168	-0.007629594	0.006765803	265.5845	0.6875381	0.2609437	vst_ctrl_pos-1_T2
II	II:1250224	1250224	0	T	A	0.054	-0.002161614	0.009023258	264.7681	0.6394171	0.8109408	vst_ctrl_pos-1_T2
II	II:1250240	1250240	0	T	A	0.168	-0.007629594	0.006765803	265.5845	0.6875381	0.2609437	vst_ctrl_pos-1_T2
II	II:1251804	1251804	0	A	G	0.054	-0.002161614	0.009023258	264.7681	0.6394171	0.8109408	vst_ctrl_pos-1_T2
II	II:1251918	1251918	0	T	C	0.054	-0.002161614	0.009023258	264.7681	0.6394171	0.8109408	vst_ctrl_pos-1_T2
II	II:1252488	1252488	0	T	C	0.505	-0.005540505	0.005274612	265.5441	0.6737523	0.2949224	vst_ctrl_pos-1_T2
II	II:1252690	1252690	0	C	A	0.168	-0.007629594	0.006765803	265.5845	0.6875381	0.2609437	vst_ctrl_pos-1_T2
II	II:1252730	1252730	0	A	G	0.505	-0.005540505	0.005274612	265.5441	0.6737523	0.2949224	vst_ctrl_pos-1_T2
II	II:1252811	1252811	0	C	A	0.5	-0.005277455	0.005199612	265.4934	0.6729597	0.3114671	vst_ctrl_pos-1_T2
II	II:1252833	1252833	0	A	C	0.5	-0.005277455	0.005199612	265.4934	0.6729597	0.3114671	vst_ctrl_pos-1_T2
II	II:1252835	1252835	0	A	T	0.5	-0.005277455	0.005199612	265.4934	0.6729597	0.3114671	vst_ctrl_pos-1_T2
II	II:1253590	1253590	0	T	C	0.168	-0.007629594	0.006765803	265.5845	0.6875381	0.2609437	vst_ctrl_pos-1_T2
II	II:1253700	1253700	0	T	G	0.168	-0.007629594	0.006765803	265.5845	0.6875381	0.2609437	vst_ctrl_pos-1_T2
II	II:1253929	1253929	0	T	G	0.168	-0.007629594	0.006765803	265.5845	0.6875381	0.2609437	vst_ctrl_pos-1_T2
II	II:1253992	1253992	0	A	C	0.054	-0.002161614	0.009023258	264.7681	0.6394171	0.8109408	vst_ctrl_pos-1_T2
II	II:1254107	1254107	0	C	T	0.168	-0.007629594	0.006765803	265.5845	0.6875381	0.2609437	vst_ctrl_pos-1_T2
II	II:1254109	1254109	0	T	A	0.511	-0.005871248	0.005295323	265.6098	0.6786559	0.2689963	vst_ctrl_pos-1_T2
II	II:1254348	1254348	0	G	C	0.054	-0.002161614	0.009023258	264.7681	0.6394171	0.8109408	vst_ctrl_pos-1_T2
II	II:1254608	1254608	0	A	T	0.054	-0.002161614	0.009023258	264.7681	0.6394171	0.8109408	vst_ctrl_pos-1_T2
II	II:1254855	1254855	0	A	G	0.505	-0.005551614	0.005223983	265.5464	0.6791014	0.2893185	vst_ctrl_pos-1_T2
II	II:1254919	1254919	0	A	G	0.054	-0.002161614	0.009023258	264.7681	0.6394171	0.8109408	vst_ctrl_pos-1_T2
II	II:1255231	1255231	0	G	T	0.168	-0.007629594	0.006765803	265.5845	0.6875381	0.2609437	vst_ctrl_pos-1_T2
II	II:1255799	1255799	0	A	T	0.288	0.001197015	0.005094251	264.8875	0.6477096	0.8144933	vst_ctrl_pos-1_T2
II	II:1255806	1255806	0	A	T	0.185	-0.006672597	0.00640858	265.4755	0.6763838	0.299165	vst_ctrl_pos-1_T2
II	II:1255866	1255866	0	T	C	0.261	0.002186189	0.00515908	264.9317	0.643481	0.6722445	vst_ctrl_pos-1_T2
II	II:1256251	1256251	0	A	T	0.473	-0.003166206	0.004985402	265.1364	0.670446	0.5261638	vst_ctrl_pos-1_T2
II	II:1256255	1256255	0	G	T	0.168	-0.007629594	0.006765803	265.5845	0.6875381	0.2609437	vst_ctrl_pos-1_T2
II	II:1256276	1256276	0	G	T	0.168	-0.007629594	0.006765803	265.5845	0.6875381	0.2609437	vst_ctrl_pos-1_T2
II	II:1256330	1256330	0	T	C	0.168	-0.007629594	0.006765803	265.5845	0.6875381	0.2609437	vst_ctrl_pos-1_T2
II	II:1256345	1256345	0	T	C	0.174	-0.007280515	0.006632931	265.544	0.6870688	0.2738155	vst_ctrl_pos-1_T2
II	II:1256357	1256357	0	G	A	0.168	-0.007629594	0.006765803	265.5845	0.6875381	0.2609437	vst_ctrl_pos-1_T2
II	II:1256360	1256360	0	T	G	0.168	-0.007629594	0.006765803	265.5845	0.6875381	0.2609437	vst_ctrl_pos-1_T2
II	II:1256391	1256391	0	T	C	0.168	-0.007629594	0.006765803	265.5845	0.6875381	0.2609437	vst_ctrl_pos-1_T2
II	II:1256394	1256394	0	A	G	0.168	-0.007629594	0.006765803	265.5845	0.6875381	0.2609437	vst_ctrl_pos-1_T2
II	II:1256407	1256407	0	T	C	0.168	-0.007629594	0.006765803	265.5845	0.6875381	0.2609437	vst_ctrl_pos-1_T2
II	II:1256411	1256411	0	A	C	0.168	-0.007629594	0.006765803	265.5845	0.6875381	0.2609437	vst_ctrl_pos-1_T2
II	II:1256414	1256414	0	G	C	0.168	-0.007629594	0.006765803	265.5845	0.6875381	0.2609437	vst_ctrl_pos-1_T2
II	II:1256421	1256421	0	G	A	0.168	-0.007629594	0.006765803	265.5845	0.6875381	0.2609437	vst_ctrl_pos-1_T2
II	II:1256465	1256465	0	T	A	0.168	-0.007629594	0.006765803	265.5845	0.6875381	0.2609437	vst_ctrl_pos-1_T2
II	II:1256466	1256466	0	A	T	0.168	-0.007629594	0.006765803	265.5845	0.6875381	0.2609437	vst_ctrl_pos-1_T2
II	II:1256470	1256470	0	G	T	0.168	-0.007629594	0.006765803	265.5845	0.6875381	0.2609437	vst_ctrl_pos-1_T2
II	II:1256526	1256526	0	C	T	0.168	-0.007629594	0.006765803	265.5845	0.6875381	0.2609437	vst_ctrl_pos-1_T2
II	II:1256547	1256547	0	A	G	0.168	-0.007629594	0.006765803	265.5845	0.6875381	0.2609437	vst_ctrl_pos-1_T2
II	II:1256563	1256563	0	G	A	0.168	-0.007629594	0.006765803	265.5845	0.6875381	0.2609437	vst_ctrl_pos-1_T2
II	II:1256571	1256571	0	A	G	0.168	-0.007629594	0.006765803	265.5845	0.6875381	0.2609437	vst_ctrl_pos-1_T2
II	II:1256583	1256583	0	T	C	0.168	-0.007629594	0.006765803	265.5845	0.6875381	0.2609437	vst_ctrl_pos-1_T2
II	II:1256589	1256589	0	A	C	0.168	-0.007629594	0.006765803	265.5845	0.6875381	0.2609437	vst_ctrl_pos-1_T2
II	II:1256601	1256601	0	C	T	0.168	-0.007629594	0.006765803	265.5845	0.6875381	0.2609437	vst_ctrl_pos-1_T2
II	II:1256610	1256610	0	A	G	0.168	-0.007629594	0.006765803	265.5845	0.6875381	0.2609437	vst_ctrl_pos-1_T2
II	II:1256628	1256628	0	C	A	0.168	-0.007629594	0.006765803	265.5845	0.6875381	0.2609437	vst_ctrl_pos-1_T2
II	II:1256880	1256880	0	A	G	0.168	-0.007629594	0.006765803	265.5845	0.6875381	0.2609437	vst_ctrl_pos-1_T2
II	II:1256898	1256898	0	A	G	0.168	-0.007629594	0.006765803	265.5845	0.6875381	0.2609437	vst_ctrl_pos-1_T2
II	II:1256919	1256919	0	A	G	0.168	-0.007629594	0.006765803	265.5845	0.6875381	0.2609437	vst_ctrl_pos-1_T2
II	II:1256946	1256946	0	A	G	0.168	-0.007629594	0.006765803	265.5845	0.6875381	0.2609437	vst_ctrl_pos-1_T2
II	II:1256955	1256955	0	C	A	0.168	-0.007629594	0.006765803	265.5845	0.6875381	0.2609437	vst_ctrl_pos-1_T2
II	II:1256958	1256958	0	C	T	0.168	-0.007629594	0.006765803	265.5845	0.6875381	0.2609437	vst_ctrl_pos-1_T2
II	II:1257012	1257012	0	T	C	0.168	-0.007629594	0.006765803	265.5845	0.6875381	0.2609437	vst_ctrl_pos-1_T2
II	II:1257057	1257057	0	A	G	0.168	-0.007629594	0.006765803	265.5845	0.6875381	0.2609437	vst_ctrl_pos-1_T2
II	II:1257058	1257058	0	A	G	0.168	-0.007629594	0.006765803	265.5845	0.6875381	0.2609437	vst_ctrl_pos-1_T2
II	II:1257061	1257061	0	C	A	0.168	-0.007629594	0.006765803	265.5845	0.6875381	0.2609437	vst_ctrl_pos-1_T2
II	II:1257098	1257098	0	A	G	0.168	-0.007629594	0.006765803	265.5845	0.6875381	0.2609437	vst_ctrl_pos-1_T2
II	II:1257159	1257159	0	T	C	0.168	-0.007629594	0.006765803	265.5845	0.6875381	0.2609437	vst_ctrl_pos-1_T2
II	II:1257162	1257162	0	C	T	0.168	-0.007629594	0.006765803	265.5845	0.6875381	0.2609437	vst_ctrl_pos-1_T2
II	II:1257168	1257168	0	C	T	0.168	-0.007629594	0.006765803	265.5845	0.6875381	0.2609437	vst_ctrl_pos-1_T2
II	II:1257190	1257190	0	G	A	0.168	-0.007629594	0.006765803	265.5845	0.6875381	0.2609437	vst_ctrl_pos-1_T2
II	II:1257212	1257212	0	A	G	0.5	-0.00362523	0.005140094	265.2159	0.6683132	0.4815347	vst_ctrl_pos-1_T2
II	II:1257222	1257222	0	A	G	0.168	-0.007629594	0.006765803	265.5845	0.6875381	0.2609437	vst_ctrl_pos-1_T2
II	II:1257278	1257278	0	C	A	0.168	-0.007629594	0.006765803	265.5845	0.6875381	0.2609437	vst_ctrl_pos-1_T2
II	II:1257294	1257294	0	G	T	0.228	-0.007296177	0.005787373	265.7051	0.6700339	0.2090285	vst_ctrl_pos-1_T2
II	II:1257334	1257334	0	T	C	0.179	-0.006566469	0.006418652	265.4464	0.6777001	0.3076519	vst_ctrl_pos-1_T2
II	II:1257367	1257367	0	T	C	0.168	-0.007629594	0.006765803	265.5845	0.6875381	0.2609437	vst_ctrl_pos-1_T2
II	II:1257371	1257371	0	A	G	0.168	-0.007629594	0.006765803	265.5845	0.6875381	0.2609437	vst_ctrl_pos-1_T2
II	II:1257397	1257397	0	C	T	0.168	-0.007629594	0.006765803	265.5845	0.6875381	0.2609437	vst_ctrl_pos-1_T2
II	II:1257410	1257410	0	C	G	0.168	-0.007629594	0.006765803	265.5845	0.6875381	0.2609437	vst_ctrl_pos-1_T2
II	II:1257420	1257420	0	T	C	0.168	-0.007629594	0.006765803	265.5845	0.6875381	0.2609437	vst_ctrl_pos-1_T2
II	II:1257483	1257483	0	T	A	0.168	-0.007629594	0.006765803	265.5845	0.6875381	0.2609437	vst_ctrl_pos-1_T2
II	II:1257484	1257484	0	C	T	0.168	-0.007629594	0.006765803	265.5845	0.6875381	0.2609437	vst_ctrl_pos-1_T2
II	II:1257488	1257488	0	T	C	0.168	-0.007629594	0.006765803	265.5845	0.6875381	0.2609437	vst_ctrl_pos-1_T2
II	II:1257500	1257500	0	A	G	0.168	-0.007629594	0.006765803	265.5845	0.6875381	0.2609437	vst_ctrl_pos-1_T2
II	II:1257532	1257532	0	A	G	0.168	-0.007629594	0.006765803	265.5845	0.6875381	0.2609437	vst_ctrl_pos-1_T2
II	II:1257533	1257533	0	T	C	0.054	-0.002161614	0.009023258	264.7681	0.6394171	0.8109408	vst_ctrl_pos-1_T2
II	II:1257592	1257592	0	A	C	0.168	-0.007629594	0.006765803	265.5845	0.6875381	0.2609437	vst_ctrl_pos-1_T2
II	II:1257616	1257616	0	A	G	0.168	-0.007629594	0.006765803	265.5845	0.6875381	0.2609437	vst_ctrl_pos-1_T2
II	II:1257715	1257715	0	T	C	0.168	-0.007629594	0.006765803	265.5845	0.6875381	0.2609437	vst_ctrl_pos-1_T2
II	II:1257732	1257732	0	A	G	0.168	-0.007629594	0.006765803	265.5845	0.6875381	0.2609437	vst_ctrl_pos-1_T2
II	II:1257751	1257751	0	G	A	0.168	-0.007629594	0.006765803	265.5845	0.6875381	0.2609437	vst_ctrl_pos-1_T2
II	II:1257767	1257767	0	A	C	0.168	-0.007629594	0.006765803	265.5845	0.6875381	0.2609437	vst_ctrl_pos-1_T2
II	II:1257768	1257768	0	G	A	0.168	-0.007629594	0.006765803	265.5845	0.6875381	0.2609437	vst_ctrl_pos-1_T2
II	II:1257787	1257787	0	A	G	0.168	-0.007629594	0.006765803	265.5845	0.6875381	0.2609437	vst_ctrl_pos-1_T2
II	II:1257791	1257791	0	C	G	0.168	-0.007629594	0.006765803	265.5845	0.6875381	0.2609437	vst_ctrl_pos-1_T2
II	II:1257792	1257792	0	T	C	0.168	-0.007629594	0.006765803	265.5845	0.6875381	0.2609437	vst_ctrl_pos-1_T2
II	II:1257794	1257794	0	T	A	0.168	-0.007629594	0.006765803	265.5845	0.6875381	0.2609437	vst_ctrl_pos-1_T2
II	II:1257796	1257796	0	G	T	0.168	-0.007629594	0.006765803	265.5845	0.6875381	0.2609437	vst_ctrl_pos-1_T2
II	II:1257797	1257797	0	A	G	0.168	-0.007629594	0.006765803	265.5845	0.6875381	0.2609437	vst_ctrl_pos-1_T2
II	II:1257808	1257808	0	G	T	0.168	-0.007629594	0.006765803	265.5845	0.6875381	0.2609437	vst_ctrl_pos-1_T2
II	II:1257810	1257810	0	T	C	0.168	-0.007629594	0.006765803	265.5845	0.6875381	0.2609437	vst_ctrl_pos-1_T2
II	II:1257813	1257813	0	C	A	0.168	-0.007629594	0.006765803	265.5845	0.6875381	0.2609437	vst_ctrl_pos-1_T2
II	II:1257820	1257820	0	A	C	0.168	-0.007629594	0.006765803	265.5845	0.6875381	0.2609437	vst_ctrl_pos-1_T2
II	II:1257979	1257979	0	A	C	0.168	-0.007629594	0.006765803	265.5845	0.6875381	0.2609437	vst_ctrl_pos-1_T2
II	II:1257989	1257989	0	A	G	0.168	-0.007629594	0.006765803	265.5845	0.6875381	0.2609437	vst_ctrl_pos-1_T2
II	II:1258031	1258031	0	T	C	0.168	-0.007629594	0.006765803	265.5845	0.6875381	0.2609437	vst_ctrl_pos-1_T2
II	II:1258091	1258091	0	T	G	0.168	-0.007629594	0.006765803	265.5845	0.6875381	0.2609437	vst_ctrl_pos-1_T2
II	II:1258094	1258094	0	T	A	0.288	-0.006848211	0.005253609	265.7403	0.6587844	0.1940421	vst_ctrl_pos-1_T2
II	II:1258106	1258106	0	T	C	0.168	-0.007629594	0.006765803	265.5845	0.6875381	0.2609437	vst_ctrl_pos-1_T2
II	II:1258118	1258118	0	C	T	0.168	-0.007629594	0.006765803	265.5845	0.6875381	0.2609437	vst_ctrl_pos-1_T2
II	II:1258142	1258142	0	T	G	0.168	-0.007629594	0.006765803	265.5845	0.6875381	0.2609437	vst_ctrl_pos-1_T2
II	II:1258151	1258151	0	G	T	0.168	-0.007629594	0.006765803	265.5845	0.6875381	0.2609437	vst_ctrl_pos-1_T2
II	II:1258157	1258157	0	C	T	0.168	-0.007629594	0.006765803	265.5845	0.6875381	0.2609437	vst_ctrl_pos-1_T2
II	II:1258159	1258159	0	C	A	0.168	-0.007629594	0.006765803	265.5845	0.6875381	0.2609437	vst_ctrl_pos-1_T2
II	II:1258160	1258160	0	G	A	0.168	-0.007629594	0.006765803	265.5845	0.6875381	0.2609437	vst_ctrl_pos-1_T2
II	II:1258170	1258170	0	A	C	0.168	-0.007629594	0.006765803	265.5845	0.6875381	0.2609437	vst_ctrl_pos-1_T2
II	II:1258178	1258178	0	C	G	0.168	-0.007629594	0.006765803	265.5845	0.6875381	0.2609437	vst_ctrl_pos-1_T2
II	II:1258188	1258188	0	T	C	0.31	9.408472e-05	0.005060671	264.8741	0.6495379	0.9851875	vst_ctrl_pos-1_T2
II	II:1258217	1258217	0	T	C	0.136	-0.01061576	0.006943042	266.0576	0.6612373	0.1280061	vst_ctrl_pos-1_T2
II	II:1258225	1258225	0	T	C	0.136	-0.01061576	0.006943042	266.0576	0.6612373	0.1280061	vst_ctrl_pos-1_T2
II	II:1258228	1258228	0	G	T	0.136	-0.01061576	0.006943042	266.0576	0.6612373	0.1280061	vst_ctrl_pos-1_T2
II	II:1258230	1258230	0	C	A	0.136	-0.01061576	0.006943042	266.0576	0.6612373	0.1280061	vst_ctrl_pos-1_T2
II	II:1258255	1258255	0	G	A	0.103	-0.009861853	0.007740239	265.6905	0.6221096	0.2042518	vst_ctrl_pos-1_T2
II	II:1259002	1259002	0	G	A	0.168	-0.007629594	0.006765803	265.5845	0.6875381	0.2609437	vst_ctrl_pos-1_T2
II	II:1259013	1259013	0	G	T	0.168	-0.007629594	0.006765803	265.5845	0.6875381	0.2609437	vst_ctrl_pos-1_T2
II	II:1259043	1259043	0	T	G	0.136	-0.00357068	0.006919386	265.0188	0.6716023	0.6064528	vst_ctrl_pos-1_T2
II	II:1259102	1259102	0	T	A	0.054	-0.002161614	0.009023258	264.7681	0.6394171	0.8109408	vst_ctrl_pos-1_T2
II	II:1259158	1259158	0	G	T	0.168	-0.007629594	0.006765803	265.5845	0.6875381	0.2609437	vst_ctrl_pos-1_T2
II	II:1259233	1259233	0	A	G	0.054	-0.002161614	0.009023258	264.7681	0.6394171	0.8109408	vst_ctrl_pos-1_T2
II	II:1259248	1259248	0	T	A	0.168	-0.007629594	0.006765803	265.5845	0.6875381	0.2609437	vst_ctrl_pos-1_T2
II	II:1259264	1259264	0	G	T	0.168	-0.007629594	0.006765803	265.5845	0.6875381	0.2609437	vst_ctrl_pos-1_T2
II	II:1259319	1259319	0	A	G	0.168	-0.007629594	0.006765803	265.5845	0.6875381	0.2609437	vst_ctrl_pos-1_T2
II	II:1259346	1259346	0	A	T	0.054	-0.002161614	0.009023258	264.7681	0.6394171	0.8109408	vst_ctrl_pos-1_T2
II	II:1259397	1259397	0	A	T	0.478	-0.003939974	0.004925795	265.2438	0.6679432	0.4248314	vst_ctrl_pos-1_T2
II	II:1259404	1259404	0	A	T	0.168	-0.007629594	0.006765803	265.5845	0.6875381	0.2609437	vst_ctrl_pos-1_T2
II	II:1259422	1259422	0	C	T	0.168	-0.007629594	0.006765803	265.5845	0.6875381	0.2609437	vst_ctrl_pos-1_T2
II	II:1259435	1259435	0	C	T	0.168	-0.007629594	0.006765803	265.5845	0.6875381	0.2609437	vst_ctrl_pos-1_T2
II	II:1259493	1259493	0	A	T	0.168	-0.007629594	0.006765803	265.5845	0.6875381	0.2609437	vst_ctrl_pos-1_T2
II	II:1259495	1259495	0	A	G	0.168	-0.007629594	0.006765803	265.5845	0.6875381	0.2609437	vst_ctrl_pos-1_T2
II	II:1259510	1259510	0	A	G	0.168	-0.007629594	0.006765803	265.5845	0.6875381	0.2609437	vst_ctrl_pos-1_T2
II	II:1259511	1259511	0	G	A	0.168	-0.007629594	0.006765803	265.5845	0.6875381	0.2609437	vst_ctrl_pos-1_T2
II	II:1259517	1259517	0	G	A	0.168	-0.007629594	0.006765803	265.5845	0.6875381	0.2609437	vst_ctrl_pos-1_T2
II	II:1259576	1259576	0	G	T	0.054	-0.002161614	0.009023258	264.7681	0.6394171	0.8109408	vst_ctrl_pos-1_T2
II	II:1259622	1259622	0	C	T	0.152	-0.007631665	0.006888466	265.5399	0.6846929	0.2693711	vst_ctrl_pos-1_T2
II	II:1259642	1259642	0	T	C	0.152	-0.007631665	0.006888466	265.5399	0.6846929	0.2693711	vst_ctrl_pos-1_T2
II	II:1259710	1259710	0	A	T	0.109	-0.004082341	0.007163704	264.9887	0.6518745	0.5694724	vst_ctrl_pos-1_T2
II	II:1259714	1259714	0	T	C	0.109	-0.004082341	0.007163704	264.9887	0.6518745	0.5694724	vst_ctrl_pos-1_T2
II	II:1259728	1259728	0	T	C	0.152	-0.007587557	0.006430442	265.5582	0.6473316	0.2395628	vst_ctrl_pos-1_T2
II	II:1259734	1259734	0	T	C	0.152	-0.01368606	0.006741606	266.9433	0.7112417	0.04380315	vst_ctrl_pos-1_T2
II	II:1259750	1259750	0	C	A	0.158	-0.01385603	0.006780051	266.9864	0.7204365	0.04242958	vst_ctrl_pos-1_T2
II	II:1259766	1259766	0	T	G	0.147	-0.007412632	0.006966696	265.4909	0.6743898	0.288734	vst_ctrl_pos-1_T2
II	II:1259769	1259769	0	C	T	0.168	-0.007629594	0.006765803	265.5845	0.6875381	0.2609437	vst_ctrl_pos-1_T2
II	II:1259867	1259867	0	T	C	0.168	-0.007629594	0.006765803	265.5845	0.6875381	0.2609437	vst_ctrl_pos-1_T2
II	II:1259871	1259871	0	C	G	0.168	-0.007629594	0.006765803	265.5845	0.6875381	0.2609437	vst_ctrl_pos-1_T2
II	II:1259931	1259931	0	A	T	0.054	-0.002161614	0.009023258	264.7681	0.6394171	0.8109408	vst_ctrl_pos-1_T2
II	II:1260087	1260087	0	T	C	0.168	-0.007629594	0.006765803	265.5845	0.6875381	0.2609437	vst_ctrl_pos-1_T2
II	II:1260104	1260104	0	T	G	0.082	-0.005604121	0.008240081	265.0651	0.6812362	0.4973021	vst_ctrl_pos-1_T2
II	II:1260111	1260111	0	T	C	0.082	-0.005604121	0.008240081	265.0651	0.6812362	0.4973021	vst_ctrl_pos-1_T2
II	II:1260117	1260117	0	T	A	0.082	-0.005604121	0.008240081	265.0651	0.6812362	0.4973021	vst_ctrl_pos-1_T2
II	II:1260119	1260119	0	C	T	0.082	-0.005604121	0.008240081	265.0651	0.6812362	0.4973021	vst_ctrl_pos-1_T2
II	II:1260121	1260121	0	G	A	0.082	-0.005604121	0.008240081	265.0651	0.6812362	0.4973021	vst_ctrl_pos-1_T2
II	II:1260123	1260123	0	T	G	0.168	-0.007629594	0.006765803	265.5845	0.6875381	0.2609437	vst_ctrl_pos-1_T2
II	II:1260133	1260133	0	C	A	0.087	-0.003355377	0.008087452	264.9317	0.6725467	0.6787134	vst_ctrl_pos-1_T2
II	II:1260137	1260137	0	T	C	0.168	-0.007629594	0.006765803	265.5845	0.6875381	0.2609437	vst_ctrl_pos-1_T2
II	II:1260181	1260181	0	C	T	0.168	-0.007629594	0.006765803	265.5845	0.6875381	0.2609437	vst_ctrl_pos-1_T2
II	II:1260182	1260182	0	T	C	0.098	-0.003994883	0.007606308	264.9759	0.669077	0.6000789	vst_ctrl_pos-1_T2
II	II:1260194	1260194	0	T	C	0.168	-0.007629594	0.006765803	265.5845	0.6875381	0.2609437	vst_ctrl_pos-1_T2
II	II:1260201	1260201	0	G	A	0.114	-0.00420151	0.007163263	265.0187	0.6644851	0.5582423	vst_ctrl_pos-1_T2
II	II:1260210	1260210	0	A	C	0.109	-0.00474505	0.00730424	265.0555	0.6679315	0.5167507	vst_ctrl_pos-1_T2
II	II:1260218	1260218	0	C	T	0.098	-0.004267177	0.007791669	265.0105	0.6779996	0.5845971	vst_ctrl_pos-1_T2
II	II:1260257	1260257	0	T	A	0.158	-0.005681898	0.006786496	265.2782	0.6752613	0.4035581	vst_ctrl_pos-1_T2
II	II:1260325	1260325	0	A	T	0.168	-0.007629594	0.006765803	265.5845	0.6875381	0.2609437	vst_ctrl_pos-1_T2
II	II:1260332	1260332	0	A	G	0.168	-0.007629594	0.006765803	265.5845	0.6875381	0.2609437	vst_ctrl_pos-1_T2
II	II:1260336	1260336	0	G	T	0.168	-0.007629594	0.006765803	265.5845	0.6875381	0.2609437	vst_ctrl_pos-1_T2
II	II:1260386	1260386	0	A	G	0.168	-0.007629594	0.006765803	265.5845	0.6875381	0.2609437	vst_ctrl_pos-1_T2
II	II:1260432	1260432	0	A	G	0.168	-0.007629594	0.006765803	265.5845	0.6875381	0.2609437	vst_ctrl_pos-1_T2
II	II:1260487	1260487	0	T	A	0.168	-0.007629594	0.006765803	265.5845	0.6875381	0.2609437	vst_ctrl_pos-1_T2
II	II:1260490	1260490	0	T	C	0.168	-0.007629594	0.006765803	265.5845	0.6875381	0.2609437	vst_ctrl_pos-1_T2
II	II:1260500	1260500	0	C	T	0.168	-0.007629594	0.006765803	265.5845	0.6875381	0.2609437	vst_ctrl_pos-1_T2
II	II:1260503	1260503	0	C	A	0.168	-0.007629594	0.006765803	265.5845	0.6875381	0.2609437	vst_ctrl_pos-1_T2
II	II:1260504	1260504	0	A	T	0.168	-0.007629594	0.006765803	265.5845	0.6875381	0.2609437	vst_ctrl_pos-1_T2
II	II:1260506	1260506	0	A	C	0.168	-0.007629594	0.006765803	265.5845	0.6875381	0.2609437	vst_ctrl_pos-1_T2
II	II:1260533	1260533	0	C	G	0.168	-0.007629594	0.006765803	265.5845	0.6875381	0.2609437	vst_ctrl_pos-1_T2
II	II:1260541	1260541	0	C	T	0.168	-0.007629594	0.006765803	265.5845	0.6875381	0.2609437	vst_ctrl_pos-1_T2
II	II:1260586	1260586	0	A	T	0.168	-0.007629594	0.006765803	265.5845	0.6875381	0.2609437	vst_ctrl_pos-1_T2
II	II:1260588	1260588	0	A	T	0.06	-0.003222919	0.01111258	265.0348	0.6501433	0.7721277	vst_ctrl_pos-1_T2
II	II:1260593	1260593	0	C	T	0.168	-0.007629594	0.006765803	265.5845	0.6875381	0.2609437	vst_ctrl_pos-1_T2
II	II:1260601	1260601	0	A	C	0.168	-0.007629594	0.006765803	265.5845	0.6875381	0.2609437	vst_ctrl_pos-1_T2
II	II:1260604	1260604	0	G	C	0.168	-0.007629594	0.006765803	265.5845	0.6875381	0.2609437	vst_ctrl_pos-1_T2
II	II:1260610	1260610	0	C	T	0.168	-0.007629594	0.006765803	265.5845	0.6875381	0.2609437	vst_ctrl_pos-1_T2
II	II:1260685	1260685	0	G	A	0.168	-0.007629594	0.006765803	265.5845	0.6875381	0.2609437	vst_ctrl_pos-1_T2
II	II:1262112	1262112	0	G	T	0.054	-0.002161614	0.009023258	264.7681	0.6394171	0.8109408	vst_ctrl_pos-1_T2
II	II:1262162	1262162	0	T	C	0.054	-0.002161614	0.009023258	264.7681	0.6394171	0.8109408	vst_ctrl_pos-1_T2
II	II:1262192	1262192	0	T	G	0.158	-0.007441578	0.006770106	265.5292	0.6764838	0.2731406	vst_ctrl_pos-1_T2
II	II:1262199	1262199	0	C	A	0.147	-0.006475681	0.006750313	265.3549	0.6651777	0.3386724	vst_ctrl_pos-1_T2
II	II:1262205	1262205	0	A	G	0.147	-0.006475681	0.006750313	265.3549	0.6651777	0.3386724	vst_ctrl_pos-1_T2
II	II:1262210	1262210	0	A	G	0.141	-0.00359653	0.00676978	265.0233	0.6547463	0.5958847	vst_ctrl_pos-1_T2
II	II:1262213	1262213	0	A	C	0.141	-0.00359653	0.00676978	265.0233	0.6547463	0.5958847	vst_ctrl_pos-1_T2
II	II:1262214	1262214	0	A	G	0.147	-0.003196868	0.006582664	264.9877	0.6527791	0.6277998	vst_ctrl_pos-1_T2
II	II:1262285	1262285	0	A	T	0.168	-0.007629594	0.006765803	265.5845	0.6875381	0.2609437	vst_ctrl_pos-1_T2
II	II:1262322	1262322	0	A	G	0.168	-0.007629594	0.006765803	265.5845	0.6875381	0.2609437	vst_ctrl_pos-1_T2
II	II:1262388	1262388	0	C	T	0.12	-0.01461803	0.007102456	266.9585	0.6102418	0.04099949	vst_ctrl_pos-1_T2
II	II:1262393	1262393	0	G	A	0.158	-0.005440526	0.006877715	265.2544	0.6719645	0.4299521	vst_ctrl_pos-1_T2
II	II:1262395	1262395	0	G	T	0.158	-0.005440526	0.006877715	265.2544	0.6719645	0.4299521	vst_ctrl_pos-1_T2
II	II:1262434	1262434	0	C	T	0.147	-0.001563535	0.007005125	264.9559	0.6611943	0.8236312	vst_ctrl_pos-1_T2
II	II:1262469	1262469	0	G	A	0.092	-0.004891376	0.008225798	265.0586	0.7036318	0.5528237	vst_ctrl_pos-1_T2
II	II:1262690	1262690	0	G	A	0.12	-0.01912652	0.007004947	268.5147	0.6174662	0.006946999	vst_ctrl_pos-1_T2
II	II:1262691	1262691	0	C	T	0.12	-0.01912652	0.007004947	268.5147	0.6174662	0.006946999	vst_ctrl_pos-1_T2
II	II:1262696	1262696	0	T	A	0.174	-0.01507018	0.006093469	267.8809	0.6132439	0.01430935	vst_ctrl_pos-1_T2
II	II:1262702	1262702	0	T	A	0.12	-0.01912652	0.007004947	268.5147	0.6174662	0.006946999	vst_ctrl_pos-1_T2
II	II:1262725	1262725	0	G	A	0.168	-0.007629594	0.006765803	265.5845	0.6875381	0.2609437	vst_ctrl_pos-1_T2
II	II:1262750	1262750	0	G	A	0.168	-0.007629594	0.006765803	265.5845	0.6875381	0.2609437	vst_ctrl_pos-1_T2
II	II:1262752	1262752	0	G	A	0.168	-0.007629594	0.006765803	265.5845	0.6875381	0.2609437	vst_ctrl_pos-1_T2
II	II:1262773	1262773	0	A	T	0.168	-0.007629594	0.006765803	265.5845	0.6875381	0.2609437	vst_ctrl_pos-1_T2
II	II:1262775	1262775	0	A	G	0.168	-0.007629594	0.006765803	265.5845	0.6875381	0.2609437	vst_ctrl_pos-1_T2
II	II:1262781	1262781	0	G	A	0.168	-0.007629594	0.006765803	265.5845	0.6875381	0.2609437	vst_ctrl_pos-1_T2
II	II:1262788	1262788	0	G	T	0.168	-0.007629594	0.006765803	265.5845	0.6875381	0.2609437	vst_ctrl_pos-1_T2
II	II:1262796	1262796	0	A	G	0.168	-0.007629594	0.006765803	265.5845	0.6875381	0.2609437	vst_ctrl_pos-1_T2
II	II:1262842	1262842	0	C	T	0.168	-0.007629594	0.006765803	265.5845	0.6875381	0.2609437	vst_ctrl_pos-1_T2
II	II:1262852	1262852	0	G	A	0.168	-0.007629594	0.006765803	265.5845	0.6875381	0.2609437	vst_ctrl_pos-1_T2
II	II:1262854	1262854	0	C	G	0.168	-0.007629594	0.006765803	265.5845	0.6875381	0.2609437	vst_ctrl_pos-1_T2
II	II:1262863	1262863	0	A	T	0.168	-0.007629594	0.006765803	265.5845	0.6875381	0.2609437	vst_ctrl_pos-1_T2
II	II:1262864	1262864	0	C	T	0.168	-0.007629594	0.006765803	265.5845	0.6875381	0.2609437	vst_ctrl_pos-1_T2
II	II:1262867	1262867	0	C	T	0.168	-0.007629594	0.006765803	265.5845	0.6875381	0.2609437	vst_ctrl_pos-1_T2
II	II:1262869	1262869	0	T	C	0.168	-0.007629594	0.006765803	265.5845	0.6875381	0.2609437	vst_ctrl_pos-1_T2
II	II:1262939	1262939	0	A	G	0.168	-0.007629594	0.006765803	265.5845	0.6875381	0.2609437	vst_ctrl_pos-1_T2
II	II:1262956	1262956	0	A	G	0.163	-0.008019382	0.006779576	265.634	0.6975631	0.2384021	vst_ctrl_pos-1_T2
II	II:1262972	1262972	0	G	A	0.076	-0.01972127	0.00811647	267.6982	0.7094282	0.01607898	vst_ctrl_pos-1_T2
II	II:1262984	1262984	0	G	A	0.168	-0.007629594	0.006765803	265.5845	0.6875381	0.2609437	vst_ctrl_pos-1_T2
II	II:1263064	1263064	0	A	T	0.049	0.006814484	0.009891344	265.0198	0.6488022	0.4917421	vst_ctrl_pos-1_T2
II	II:1263066	1263066	0	G	A	0.049	0.006814484	0.009891344	265.0198	0.6488022	0.4917421	vst_ctrl_pos-1_T2
II	II:1263074	1263074	0	A	T	0.049	0.006814484	0.009891344	265.0198	0.6488022	0.4917421	vst_ctrl_pos-1_T2
II	II:1263080	1263080	0	C	T	0.054	-0.01674562	0.009703851	266.287	0.596566	0.08610457	vst_ctrl_pos-1_T2
II	II:1263081	1263081	0	G	C	0.049	0.006814484	0.009891344	265.0198	0.6488022	0.4917421	vst_ctrl_pos-1_T2
II	II:1263084	1263084	0	A	G	0.049	0.006814484	0.009891344	265.0198	0.6488022	0.4917421	vst_ctrl_pos-1_T2
II	II:1263087	1263087	0	T	C	0.049	0.006814484	0.009891344	265.0198	0.6488022	0.4917421	vst_ctrl_pos-1_T2
II	II:1263089	1263089	0	T	C	0.049	0.006814484	0.009891344	265.0198	0.6488022	0.4917421	vst_ctrl_pos-1_T2
II	II:1263096	1263096	0	G	T	0.049	0.006814484	0.009891344	265.0198	0.6488022	0.4917421	vst_ctrl_pos-1_T2
II	II:1263102	1263102	0	C	T	0.049	0.006814484	0.009891344	265.0198	0.6488022	0.4917421	vst_ctrl_pos-1_T2
II	II:1263105	1263105	0	C	G	0.049	0.006814484	0.009891344	265.0198	0.6488022	0.4917421	vst_ctrl_pos-1_T2
II	II:1263111	1263111	0	A	G	0.049	0.006814484	0.009891344	265.0198	0.6488022	0.4917421	vst_ctrl_pos-1_T2
II	II:1263123	1263123	0	T	C	0.125	0.0009314435	0.007113792	264.8875	0.65828	0.8959714	vst_ctrl_pos-1_T2
II	II:1263135	1263135	0	T	C	0.136	0.00147435	0.006937164	264.9121	0.655344	0.831932	vst_ctrl_pos-1_T2
II	II:1263141	1263141	0	G	C	0.12	-0.004664318	0.007200703	265.083	0.6522276	0.5179573	vst_ctrl_pos-1_T2
II	II:1263301	1263301	0	T	C	0.168	-0.007629594	0.006765803	265.5845	0.6875381	0.2609437	vst_ctrl_pos-1_T2
II	II:1263306	1263306	0	T	C	0.168	-0.007629594	0.006765803	265.5845	0.6875381	0.2609437	vst_ctrl_pos-1_T2
II	II:1263309	1263309	0	A	G	0.168	-0.007629594	0.006765803	265.5845	0.6875381	0.2609437	vst_ctrl_pos-1_T2
II	II:1263336	1263336	0	C	T	0.168	-0.007629594	0.006765803	265.5845	0.6875381	0.2609437	vst_ctrl_pos-1_T2
II	II:1263345	1263345	0	A	G	0.174	-0.007408465	0.006597916	265.5666	0.68723	0.2629806	vst_ctrl_pos-1_T2
II	II:1263357	1263357	0	C	G	0.168	-0.007629594	0.006765803	265.5845	0.6875381	0.2609437	vst_ctrl_pos-1_T2
II	II:1263369	1263369	0	C	T	0.168	-0.007629594	0.006765803	265.5845	0.6875381	0.2609437	vst_ctrl_pos-1_T2
II	II:1263393	1263393	0	C	T	0.168	-0.007629594	0.006765803	265.5845	0.6875381	0.2609437	vst_ctrl_pos-1_T2
II	II:1263479	1263479	0	T	G	0.168	-0.007629594	0.006765803	265.5845	0.6875381	0.2609437	vst_ctrl_pos-1_T2
II	II:1263486	1263486	0	G	A	0.174	-0.007408465	0.006597916	265.5666	0.68723	0.2629806	vst_ctrl_pos-1_T2
II	II:1263492	1263492	0	T	A	0.174	-0.007408465	0.006597916	265.5666	0.68723	0.2629806	vst_ctrl_pos-1_T2
II	II:1263528	1263528	0	G	A	0.179	-0.007749567	0.006552209	265.6384	0.6949767	0.2384545	vst_ctrl_pos-1_T2
II	II:1263538	1263538	0	G	A	0.174	-0.007408465	0.006597916	265.5666	0.68723	0.2629806	vst_ctrl_pos-1_T2
II	II:1263617	1263617	0	T	C	0.168	-0.007629594	0.006765803	265.5845	0.6875381	0.2609437	vst_ctrl_pos-1_T2
II	II:1263620	1263620	0	G	A	0.168	-0.007629594	0.006765803	265.5845	0.6875381	0.2609437	vst_ctrl_pos-1_T2
II	II:1263650	1263650	0	T	A	0.168	-0.007629594	0.006765803	265.5845	0.6875381	0.2609437	vst_ctrl_pos-1_T2
II	II:1263660	1263660	0	G	C	0.168	-0.007629594	0.006765803	265.5845	0.6875381	0.2609437	vst_ctrl_pos-1_T2
II	II:1263684	1263684	0	G	C	0.168	-0.007629594	0.006765803	265.5845	0.6875381	0.2609437	vst_ctrl_pos-1_T2
II	II:1263686	1263686	0	G	A	0.168	-0.007629594	0.006765803	265.5845	0.6875381	0.2609437	vst_ctrl_pos-1_T2
II	II:1263704	1263704	0	G	A	0.168	-0.007629594	0.006765803	265.5845	0.6875381	0.2609437	vst_ctrl_pos-1_T2
II	II:1263713	1263713	0	G	A	0.168	-0.007629594	0.006765803	265.5845	0.6875381	0.2609437	vst_ctrl_pos-1_T2
II	II:1263735	1263735	0	T	C	0.168	-0.007629594	0.006765803	265.5845	0.6875381	0.2609437	vst_ctrl_pos-1_T2
II	II:1263751	1263751	0	T	G	0.168	-0.007629594	0.006765803	265.5845	0.6875381	0.2609437	vst_ctrl_pos-1_T2
II	II:1263761	1263761	0	C	T	0.168	-0.007629594	0.006765803	265.5845	0.6875381	0.2609437	vst_ctrl_pos-1_T2
II	II:1263794	1263794	0	A	T	0.141	-0.003393151	0.006971311	265.0289	0.6649	0.6270349	vst_ctrl_pos-1_T2
II	II:1263796	1263796	0	A	G	0.168	-0.007629594	0.006765803	265.5845	0.6875381	0.2609437	vst_ctrl_pos-1_T2
II	II:1264425	1264425	0	G	A	0.114	-0.001096144	0.006779559	264.805	0.6491228	0.8717343	vst_ctrl_pos-1_T2
II	II:1264558	1264558	0	T	A	0.478	-0.003478561	0.004940114	265.1751	0.6631419	0.4822419	vst_ctrl_pos-1_T2
II	II:1264563	1264563	0	A	C	0.163	-0.00715801	0.00676105	265.4975	0.6783846	0.2911337	vst_ctrl_pos-1_T2
II	II:1264569	1264569	0	T	G	0.168	-0.007629594	0.006765803	265.5845	0.6875381	0.2609437	vst_ctrl_pos-1_T2
II	II:1264595	1264595	0	G	C	0.168	-0.007629594	0.006765803	265.5845	0.6875381	0.2609437	vst_ctrl_pos-1_T2
II	II:1264613	1264613	0	G	A	0.168	-0.007629594	0.006765803	265.5845	0.6875381	0.2609437	vst_ctrl_pos-1_T2
II	II:1264614	1264614	0	G	A	0.168	-0.007629594	0.006765803	265.5845	0.6875381	0.2609437	vst_ctrl_pos-1_T2
II	II:1264615	1264615	0	G	A	0.168	-0.007629594	0.006765803	265.5845	0.6875381	0.2609437	vst_ctrl_pos-1_T2
II	II:1264617	1264617	0	G	A	0.168	-0.007629594	0.006765803	265.5845	0.6875381	0.2609437	vst_ctrl_pos-1_T2
II	II:1264631	1264631	0	G	A	0.168	-0.007629594	0.006765803	265.5845	0.6875381	0.2609437	vst_ctrl_pos-1_T2
II	II:1264653	1264653	0	A	T	0.168	-0.007629594	0.006765803	265.5845	0.6875381	0.2609437	vst_ctrl_pos-1_T2
II	II:1264662	1264662	0	T	G	0.168	-0.007629594	0.006765803	265.5845	0.6875381	0.2609437	vst_ctrl_pos-1_T2
II	II:1264690	1264690	0	G	A	0.054	-0.002161614	0.009023258	264.7681	0.6394171	0.8109408	vst_ctrl_pos-1_T2
II	II:1264692	1264692	0	A	G	0.168	-0.007629594	0.006765803	265.5845	0.6875381	0.2609437	vst_ctrl_pos-1_T2
II	II:1264698	1264698	0	T	C	0.168	-0.007629594	0.006765803	265.5845	0.6875381	0.2609437	vst_ctrl_pos-1_T2
II	II:1264701	1264701	0	A	T	0.168	-0.007629594	0.006765803	265.5845	0.6875381	0.2609437	vst_ctrl_pos-1_T2
II	II:1264707	1264707	0	G	A	0.168	-0.007629594	0.006765803	265.5845	0.6875381	0.2609437	vst_ctrl_pos-1_T2
II	II:1264716	1264716	0	G	A	0.168	-0.007629594	0.006765803	265.5845	0.6875381	0.2609437	vst_ctrl_pos-1_T2
II	II:1264741	1264741	0	C	T	0.168	-0.007629594	0.006765803	265.5845	0.6875381	0.2609437	vst_ctrl_pos-1_T2
II	II:1264748	1264748	0	C	T	0.168	-0.007629594	0.006765803	265.5845	0.6875381	0.2609437	vst_ctrl_pos-1_T2
II	II:1264750	1264750	0	G	T	0.168	-0.007629594	0.006765803	265.5845	0.6875381	0.2609437	vst_ctrl_pos-1_T2
II	II:1264762	1264762	0	C	A	0.168	-0.007629594	0.006765803	265.5845	0.6875381	0.2609437	vst_ctrl_pos-1_T2
II	II:1264763	1264763	0	C	T	0.168	-0.007629594	0.006765803	265.5845	0.6875381	0.2609437	vst_ctrl_pos-1_T2
II	II:1264845	1264845	0	A	G	0.168	-0.007629594	0.006765803	265.5845	0.6875381	0.2609437	vst_ctrl_pos-1_T2
II	II:1264867	1264867	0	C	T	0.168	-0.007629594	0.006765803	265.5845	0.6875381	0.2609437	vst_ctrl_pos-1_T2
II	II:1264883	1264883	0	G	A	0.168	-0.007629594	0.006765803	265.5845	0.6875381	0.2609437	vst_ctrl_pos-1_T2
II	II:1264887	1264887	0	G	T	0.168	-0.007629594	0.006765803	265.5845	0.6875381	0.2609437	vst_ctrl_pos-1_T2
II	II:1264891	1264891	0	A	G	0.168	-0.007629594	0.006765803	265.5845	0.6875381	0.2609437	vst_ctrl_pos-1_T2
II	II:1264897	1264897	0	A	G	0.168	-0.007629594	0.006765803	265.5845	0.6875381	0.2609437	vst_ctrl_pos-1_T2
II	II:1264907	1264907	0	T	G	0.168	-0.007629594	0.006765803	265.5845	0.6875381	0.2609437	vst_ctrl_pos-1_T2
II	II:1264908	1264908	0	A	G	0.168	-0.007629594	0.006765803	265.5845	0.6875381	0.2609437	vst_ctrl_pos-1_T2
II	II:1264916	1264916	0	A	G	0.168	-0.007629594	0.006765803	265.5845	0.6875381	0.2609437	vst_ctrl_pos-1_T2
II	II:1264919	1264919	0	C	T	0.168	-0.007629594	0.006765803	265.5845	0.6875381	0.2609437	vst_ctrl_pos-1_T2
II	II:1264931	1264931	0	T	C	0.168	-0.007629594	0.006765803	265.5845	0.6875381	0.2609437	vst_ctrl_pos-1_T2
II	II:1264935	1264935	0	G	A	0.168	-0.007629594	0.006765803	265.5845	0.6875381	0.2609437	vst_ctrl_pos-1_T2
II	II:1264938	1264938	0	C	T	0.168	-0.007629594	0.006765803	265.5845	0.6875381	0.2609437	vst_ctrl_pos-1_T2
II	II:1264959	1264959	0	C	G	0.168	-0.007629594	0.006765803	265.5845	0.6875381	0.2609437	vst_ctrl_pos-1_T2
II	II:1264966	1264966	0	A	G	0.168	-0.007629594	0.006765803	265.5845	0.6875381	0.2609437	vst_ctrl_pos-1_T2
II	II:1264975	1264975	0	G	A	0.168	-0.007629594	0.006765803	265.5845	0.6875381	0.2609437	vst_ctrl_pos-1_T2
II	II:1264978	1264978	0	C	T	0.168	-0.007629594	0.006765803	265.5845	0.6875381	0.2609437	vst_ctrl_pos-1_T2
II	II:1265003	1265003	0	G	A	0.168	-0.007629594	0.006765803	265.5845	0.6875381	0.2609437	vst_ctrl_pos-1_T2
II	II:1265010	1265010	0	A	G	0.174	-0.005775053	0.006568956	265.3187	0.6854276	0.3804829	vst_ctrl_pos-1_T2
II	II:1265020	1265020	0	C	A	0.168	-0.007629594	0.006765803	265.5845	0.6875381	0.2609437	vst_ctrl_pos-1_T2
II	II:1265023	1265023	0	A	G	0.168	-0.007629594	0.006765803	265.5845	0.6875381	0.2609437	vst_ctrl_pos-1_T2
II	II:1265026	1265026	0	C	A	0.168	-0.007629594	0.006765803	265.5845	0.6875381	0.2609437	vst_ctrl_pos-1_T2
II	II:1265050	1265050	0	C	T	0.484	-0.003790334	0.004986158	265.2254	0.6673791	0.4481359	vst_ctrl_pos-1_T2
II	II:1265062	1265062	0	A	C	0.168	-0.007629594	0.006765803	265.5845	0.6875381	0.2609437	vst_ctrl_pos-1_T2
II	II:1265079	1265079	0	T	C	0.071	0.00355035	0.008271894	264.8674	0.6402486	0.6682807	vst_ctrl_pos-1_T2
II	II:1265092	1265092	0	A	T	0.071	0.00355035	0.008271894	264.8674	0.6402486	0.6682807	vst_ctrl_pos-1_T2
II	II:1265102	1265102	0	A	G	0.071	0.00355035	0.008271894	264.8674	0.6402486	0.6682807	vst_ctrl_pos-1_T2
II	II:1265106	1265106	0	T	C	0.071	0.00355035	0.008271894	264.8674	0.6402486	0.6682807	vst_ctrl_pos-1_T2
II	II:1265131	1265131	0	G	A	0.071	0.00355035	0.008271894	264.8674	0.6402486	0.6682807	vst_ctrl_pos-1_T2
II	II:1265161	1265161	0	A	G	0.168	-0.007629594	0.006765803	265.5845	0.6875381	0.2609437	vst_ctrl_pos-1_T2
II	II:1265199	1265199	0	G	A	0.168	-0.007629594	0.006765803	265.5845	0.6875381	0.2609437	vst_ctrl_pos-1_T2
II	II:1265233	1265233	0	A	G	0.168	-0.007629594	0.006765803	265.5845	0.6875381	0.2609437	vst_ctrl_pos-1_T2
II	II:1265243	1265243	0	G	A	0.168	-0.007629594	0.006765803	265.5845	0.6875381	0.2609437	vst_ctrl_pos-1_T2
II	II:1265270	1265270	0	A	G	0.082	0.005190475	0.008546165	265.0561	0.6220225	0.5443787	vst_ctrl_pos-1_T2
II	II:1265284	1265284	0	G	A	0.082	0.005190475	0.008546165	265.0561	0.6220225	0.5443787	vst_ctrl_pos-1_T2
II	II:1265287	1265287	0	G	A	0.082	0.005190475	0.008546165	265.0561	0.6220225	0.5443787	vst_ctrl_pos-1_T2
II	II:1265372	1265372	0	T	C	0.168	-0.007629594	0.006765803	265.5845	0.6875381	0.2609437	vst_ctrl_pos-1_T2
II	II:1265403	1265403	0	T	C	0.103	-0.00639269	0.007668974	265.2144	0.6872915	0.4056113	vst_ctrl_pos-1_T2
II	II:1265412	1265412	0	G	T	0.103	-0.00639269	0.007668974	265.2144	0.6872915	0.4056113	vst_ctrl_pos-1_T2
II	II:1265425	1265425	0	T	A	0.103	-0.00639269	0.007668974	265.2144	0.6872915	0.4056113	vst_ctrl_pos-1_T2
II	II:1265428	1265428	0	A	G	0.054	-0.002194749	0.009281292	264.7957	0.6442527	0.8133338	vst_ctrl_pos-1_T2
II	II:1265564	1265564	0	T	G	0.098	-0.003511606	0.007754048	264.9598	0.6682313	0.651179	vst_ctrl_pos-1_T2
II	II:1265605	1265605	0	T	C	0.163	-0.005266536	0.006725816	265.2397	0.670802	0.4346254	vst_ctrl_pos-1_T2
II	II:1265607	1265607	0	C	G	0.163	-0.005266536	0.006725816	265.2397	0.670802	0.4346254	vst_ctrl_pos-1_T2
II	II:1265609	1265609	0	T	C	0.168	-0.001911226	0.006551435	264.9629	0.6611409	0.7708282	vst_ctrl_pos-1_T2
II	II:1265644	1265644	0	T	A	0.158	-0.005062599	0.006673803	265.201	0.6550299	0.4490864	vst_ctrl_pos-1_T2
II	II:1265665	1265665	0	C	G	0.168	-0.007629594	0.006765803	265.5845	0.6875381	0.2609437	vst_ctrl_pos-1_T2
II	II:1265686	1265686	0	A	G	0.168	-0.007629594	0.006765803	265.5845	0.6875381	0.2609437	vst_ctrl_pos-1_T2
II	II:1265692	1265692	0	T	C	0.168	-0.007629594	0.006765803	265.5845	0.6875381	0.2609437	vst_ctrl_pos-1_T2
II	II:1265716	1265716	0	G	T	0.168	-0.007629594	0.006765803	265.5845	0.6875381	0.2609437	vst_ctrl_pos-1_T2
II	II:1265725	1265725	0	A	T	0.168	-0.007629594	0.006765803	265.5845	0.6875381	0.2609437	vst_ctrl_pos-1_T2
II	II:1265734	1265734	0	A	G	0.168	-0.007629594	0.006765803	265.5845	0.6875381	0.2609437	vst_ctrl_pos-1_T2
II	II:1265776	1265776	0	T	A	0.484	-0.003790334	0.004986158	265.2254	0.6673791	0.4481359	vst_ctrl_pos-1_T2
II	II:1265791	1265791	0	A	G	0.168	-0.007629594	0.006765803	265.5845	0.6875381	0.2609437	vst_ctrl_pos-1_T2
II	II:1265824	1265824	0	G	T	0.168	-0.007629594	0.006765803	265.5845	0.6875381	0.2609437	vst_ctrl_pos-1_T2
II	II:1265839	1265839	0	T	A	0.168	-0.007629594	0.006765803	265.5845	0.6875381	0.2609437	vst_ctrl_pos-1_T2
II	II:1265843	1265843	0	A	G	0.168	-0.007629594	0.006765803	265.5845	0.6875381	0.2609437	vst_ctrl_pos-1_T2
II	II:1265862	1265862	0	G	A	0.168	-0.007629594	0.006765803	265.5845	0.6875381	0.2609437	vst_ctrl_pos-1_T2
II	II:1265868	1265868	0	G	A	0.168	-0.007629594	0.006765803	265.5845	0.6875381	0.2609437	vst_ctrl_pos-1_T2
II	II:1265906	1265906	0	C	T	0.168	-0.007629594	0.006765803	265.5845	0.6875381	0.2609437	vst_ctrl_pos-1_T2
II	II:1265909	1265909	0	A	G	0.168	-0.007629594	0.006765803	265.5845	0.6875381	0.2609437	vst_ctrl_pos-1_T2
II	II:1265912	1265912	0	G	A	0.168	-0.007629594	0.006765803	265.5845	0.6875381	0.2609437	vst_ctrl_pos-1_T2
II	II:1265922	1265922	0	C	A	0.168	-0.007629594	0.006765803	265.5845	0.6875381	0.2609437	vst_ctrl_pos-1_T2
II	II:1265951	1265951	0	T	G	0.168	-0.007629594	0.006765803	265.5845	0.6875381	0.2609437	vst_ctrl_pos-1_T2
II	II:1265958	1265958	0	G	T	0.168	-0.007629594	0.006765803	265.5845	0.6875381	0.2609437	vst_ctrl_pos-1_T2
II	II:1265961	1265961	0	T	A	0.168	-0.007629594	0.006765803	265.5845	0.6875381	0.2609437	vst_ctrl_pos-1_T2
II	II:1265990	1265990	0	G	A	0.168	-0.007629594	0.006765803	265.5845	0.6875381	0.2609437	vst_ctrl_pos-1_T2
II	II:1266003	1266003	0	G	A	0.168	-0.007629594	0.006765803	265.5845	0.6875381	0.2609437	vst_ctrl_pos-1_T2
II	II:1266012	1266012	0	A	T	0.168	-0.007629594	0.006765803	265.5845	0.6875381	0.2609437	vst_ctrl_pos-1_T2
II	II:1266015	1266015	0	T	C	0.168	-0.007629594	0.006765803	265.5845	0.6875381	0.2609437	vst_ctrl_pos-1_T2
II	II:1266023	1266023	0	T	G	0.168	-0.007629594	0.006765803	265.5845	0.6875381	0.2609437	vst_ctrl_pos-1_T2
II	II:1266024	1266024	0	C	G	0.168	-0.007629594	0.006765803	265.5845	0.6875381	0.2609437	vst_ctrl_pos-1_T2
II	II:1266034	1266034	0	G	A	0.168	-0.007629594	0.006765803	265.5845	0.6875381	0.2609437	vst_ctrl_pos-1_T2
II	II:1266042	1266042	0	C	A	0.168	-0.007629594	0.006765803	265.5845	0.6875381	0.2609437	vst_ctrl_pos-1_T2
II	II:1266045	1266045	0	G	A	0.168	-0.007629594	0.006765803	265.5845	0.6875381	0.2609437	vst_ctrl_pos-1_T2
II	II:1266047	1266047	0	A	G	0.168	-0.007629594	0.006765803	265.5845	0.6875381	0.2609437	vst_ctrl_pos-1_T2
II	II:1266048	1266048	0	C	T	0.168	-0.007629594	0.006765803	265.5845	0.6875381	0.2609437	vst_ctrl_pos-1_T2
II	II:1266069	1266069	0	A	C	0.168	-0.007629594	0.006765803	265.5845	0.6875381	0.2609437	vst_ctrl_pos-1_T2
II	II:1266074	1266074	0	C	T	0.168	-0.007629594	0.006765803	265.5845	0.6875381	0.2609437	vst_ctrl_pos-1_T2
II	II:1266095	1266095	0	T	C	0.168	-0.007629594	0.006765803	265.5845	0.6875381	0.2609437	vst_ctrl_pos-1_T2
II	II:1266106	1266106	0	A	C	0.168	-0.007629594	0.006765803	265.5845	0.6875381	0.2609437	vst_ctrl_pos-1_T2
II	II:1266842	1266842	0	C	A	0.168	-0.007629594	0.006765803	265.5845	0.6875381	0.2609437	vst_ctrl_pos-1_T2
II	II:1266843	1266843	0	A	C	0.168	-0.007629594	0.006765803	265.5845	0.6875381	0.2609437	vst_ctrl_pos-1_T2
II	II:1266885	1266885	0	G	A	0.168	-0.007629594	0.006765803	265.5845	0.6875381	0.2609437	vst_ctrl_pos-1_T2
II	II:1266899	1266899	0	C	A	0.168	-0.007629594	0.006765803	265.5845	0.6875381	0.2609437	vst_ctrl_pos-1_T2
II	II:1266906	1266906	0	T	A	0.168	-0.007629594	0.006765803	265.5845	0.6875381	0.2609437	vst_ctrl_pos-1_T2
II	II:1266912	1266912	0	C	T	0.168	-0.007629594	0.006765803	265.5845	0.6875381	0.2609437	vst_ctrl_pos-1_T2
II	II:1266913	1266913	0	C	T	0.168	-0.007629594	0.006765803	265.5845	0.6875381	0.2609437	vst_ctrl_pos-1_T2
II	II:1266936	1266936	0	C	G	0.065	0.01520287	0.009091168	266.2137	0.5883847	0.09618965	vst_ctrl_pos-1_T2
II	II:1266973	1266973	0	T	C	0.071	-0.003094605	0.008299747	264.8481	0.6407898	0.70969	vst_ctrl_pos-1_T2
II	II:1267061	1267061	0	A	G	0.168	-0.007629594	0.006765803	265.5845	0.6875381	0.2609437	vst_ctrl_pos-1_T2
II	II:1267075	1267075	0	T	G	0.168	-0.007629594	0.006765803	265.5845	0.6875381	0.2609437	vst_ctrl_pos-1_T2
II	II:1267076	1267076	0	T	G	0.168	-0.007629594	0.006765803	265.5845	0.6875381	0.2609437	vst_ctrl_pos-1_T2
II	II:1267085	1267085	0	A	T	0.168	-0.007629594	0.006765803	265.5845	0.6875381	0.2609437	vst_ctrl_pos-1_T2
II	II:1267087	1267087	0	A	G	0.168	-0.007629594	0.006765803	265.5845	0.6875381	0.2609437	vst_ctrl_pos-1_T2
II	II:1267089	1267089	0	A	G	0.168	-0.007629594	0.006765803	265.5845	0.6875381	0.2609437	vst_ctrl_pos-1_T2
II	II:1267091	1267091	0	C	T	0.168	-0.007629594	0.006765803	265.5845	0.6875381	0.2609437	vst_ctrl_pos-1_T2
II	II:1267117	1267117	0	A	C	0.168	-0.007629594	0.006765803	265.5845	0.6875381	0.2609437	vst_ctrl_pos-1_T2
II	II:1267132	1267132	0	T	G	0.168	-0.007629594	0.006765803	265.5845	0.6875381	0.2609437	vst_ctrl_pos-1_T2
II	II:1267173	1267173	0	T	G	0.168	-0.007629594	0.006765803	265.5845	0.6875381	0.2609437	vst_ctrl_pos-1_T2
II	II:1267198	1267198	0	G	T	0.168	-0.007629594	0.006765803	265.5845	0.6875381	0.2609437	vst_ctrl_pos-1_T2
II	II:1267202	1267202	0	G	A	0.168	-0.007629594	0.006765803	265.5845	0.6875381	0.2609437	vst_ctrl_pos-1_T2
II	II:1267211	1267211	0	G	A	0.168	-0.007629594	0.006765803	265.5845	0.6875381	0.2609437	vst_ctrl_pos-1_T2
II	II:1267254	1267254	0	T	C	0.054	-0.002161614	0.009023258	264.7681	0.6394171	0.8109408	vst_ctrl_pos-1_T2
II	II:1267259	1267259	0	G	A	0.168	-0.007629594	0.006765803	265.5845	0.6875381	0.2609437	vst_ctrl_pos-1_T2
II	II:1267274	1267274	0	G	A	0.168	-0.007629594	0.006765803	265.5845	0.6875381	0.2609437	vst_ctrl_pos-1_T2
II	II:1267275	1267275	0	T	A	0.168	-0.007629594	0.006765803	265.5845	0.6875381	0.2609437	vst_ctrl_pos-1_T2
II	II:1267300	1267300	0	G	A	0.168	-0.007172969	0.006529761	265.5192	0.6760978	0.2734355	vst_ctrl_pos-1_T2
II	II:1267309	1267309	0	T	C	0.168	-0.007629594	0.006765803	265.5845	0.6875381	0.2609437	vst_ctrl_pos-1_T2
II	II:1267314	1267314	0	G	T	0.168	-0.007629594	0.006765803	265.5845	0.6875381	0.2609437	vst_ctrl_pos-1_T2
II	II:1267373	1267373	0	G	A	0.168	-0.007629594	0.006765803	265.5845	0.6875381	0.2609437	vst_ctrl_pos-1_T2
II	II:1267501	1267501	0	C	T	0.168	-0.007629594	0.006765803	265.5845	0.6875381	0.2609437	vst_ctrl_pos-1_T2
II	II:1267516	1267516	0	G	A	0.071	-0.003094605	0.008299747	264.8481	0.6407898	0.70969	vst_ctrl_pos-1_T2
II	II:1267648	1267648	0	C	G	0.168	-0.007629594	0.006765803	265.5845	0.6875381	0.2609437	vst_ctrl_pos-1_T2
II	II:1267654	1267654	0	A	C	0.168	-0.007629594	0.006765803	265.5845	0.6875381	0.2609437	vst_ctrl_pos-1_T2
II	II:1267963	1267963	0	A	C	0.098	-0.003897857	0.007198985	264.9312	0.6455502	0.5888628	vst_ctrl_pos-1_T2
II	II:1267980	1267980	0	G	T	0.092	-0.0004408319	0.00779831	264.8399	0.6496198	0.9549823	vst_ctrl_pos-1_T2
II	II:1267989	1267989	0	T	A	0.082	-0.005219478	0.008038106	265.0228	0.631673	0.5169361	vst_ctrl_pos-1_T2
II	II:1268015	1268015	0	T	A	0.098	-0.004343776	0.007561226	264.9974	0.6283847	0.5663521	vst_ctrl_pos-1_T2
II	II:1268017	1268017	0	G	T	0.098	-0.004343776	0.007561226	264.9974	0.6283847	0.5663521	vst_ctrl_pos-1_T2
II	II:1268018	1268018	0	G	A	0.098	-0.004343776	0.007561226	264.9974	0.6283847	0.5663521	vst_ctrl_pos-1_T2
II	II:1268067	1268067	0	A	G	0.092	-0.005265016	0.007687837	265.0585	0.6304359	0.4943098	vst_ctrl_pos-1_T2
II	II:1268072	1268072	0	A	T	0.092	-0.005265016	0.007687837	265.0585	0.6304359	0.4943098	vst_ctrl_pos-1_T2
II	II:1268074	1268074	0	A	G	0.098	-0.004343776	0.007561226	264.9974	0.6283847	0.5663521	vst_ctrl_pos-1_T2
II	II:1268085	1268085	0	C	G	0.098	-0.004343776	0.007561226	264.9974	0.6283847	0.5663521	vst_ctrl_pos-1_T2
II	II:1268088	1268088	0	C	G	0.098	-0.004343776	0.007561226	264.9974	0.6283847	0.5663521	vst_ctrl_pos-1_T2
II	II:1268119	1268119	0	A	C	0.092	-0.004422384	0.007640735	264.9846	0.6268715	0.5634462	vst_ctrl_pos-1_T2
II	II:1268362	1268362	0	T	C	0.082	0.008266377	0.007885765	265.3429	0.6617811	0.2959063	vst_ctrl_pos-1_T2
II	II:1268542	1268542	0	A	T	0.168	-0.007629594	0.006765803	265.5845	0.6875381	0.2609437	vst_ctrl_pos-1_T2
II	II:1268545	1268545	0	C	T	0.168	-0.007629594	0.006765803	265.5845	0.6875381	0.2609437	vst_ctrl_pos-1_T2
II	II:1268620	1268620	0	T	G	0.168	-0.007629594	0.006765803	265.5845	0.6875381	0.2609437	vst_ctrl_pos-1_T2
II	II:1268900	1268900	0	A	G	0.418	0.0002691864	0.004851363	264.8979	0.6515788	0.9558115	vst_ctrl_pos-1_T2
II	II:1268939	1268939	0	A	C	0.163	-0.008113578	0.006830465	265.649	0.6921962	0.2364398	vst_ctrl_pos-1_T2
II	II:1268947	1268947	0	T	C	0.168	-0.007629594	0.006765803	265.5845	0.6875381	0.2609437	vst_ctrl_pos-1_T2
II	II:1268953	1268953	0	T	G	0.168	-0.007629594	0.006765803	265.5845	0.6875381	0.2609437	vst_ctrl_pos-1_T2
II	II:1268991	1268991	0	G	A	0.168	-0.007629594	0.006765803	265.5845	0.6875381	0.2609437	vst_ctrl_pos-1_T2
II	II:1269058	1269058	0	T	C	0.168	-0.007629594	0.006765803	265.5845	0.6875381	0.2609437	vst_ctrl_pos-1_T2
II	II:1269139	1269139	0	G	T	0.147	-0.008523839	0.007149127	265.6399	0.7324033	0.2346995	vst_ctrl_pos-1_T2
II	II:1269145	1269145	0	T	A	0.141	-0.009706206	0.007112825	265.8351	0.7388541	0.1740616	vst_ctrl_pos-1_T2
II	II:1269157	1269157	0	T	C	0.13	-0.002760074	0.007388982	265.0023	0.677953	0.7091819	vst_ctrl_pos-1_T2
II	II:1269171	1269171	0	T	C	0.13	-0.002760074	0.007388982	265.0023	0.677953	0.7091819	vst_ctrl_pos-1_T2
II	II:1269526	1269526	0	T	G	0.076	-0.006493594	0.008359339	265.1183	0.6822059	0.438281	vst_ctrl_pos-1_T2
II	II:1269618	1269618	0	T	A	0.168	-0.007629594	0.006765803	265.5845	0.6875381	0.2609437	vst_ctrl_pos-1_T2
II	II:1269648	1269648	0	C	G	0.168	-0.007629594	0.006765803	265.5845	0.6875381	0.2609437	vst_ctrl_pos-1_T2
II	II:1269679	1269679	0	A	T	0.109	-0.003046831	0.007569014	264.9621	0.6496781	0.6877591	vst_ctrl_pos-1_T2
II	II:1269757	1269757	0	T	A	0.168	-0.007629594	0.006765803	265.5845	0.6875381	0.2609437	vst_ctrl_pos-1_T2
II	II:1269767	1269767	0	T	A	0.168	-0.007629594	0.006765803	265.5845	0.6875381	0.2609437	vst_ctrl_pos-1_T2
II	II:1269797	1269797	0	G	A	0.168	-0.007629594	0.006765803	265.5845	0.6875381	0.2609437	vst_ctrl_pos-1_T2
II	II:1269812	1269812	0	C	T	0.054	-0.002161614	0.009023258	264.7681	0.6394171	0.8109408	vst_ctrl_pos-1_T2
II	II:1269818	1269818	0	C	T	0.168	-0.007629594	0.006765803	265.5845	0.6875381	0.2609437	vst_ctrl_pos-1_T2
II	II:1269827	1269827	0	A	G	0.168	-0.007629594	0.006765803	265.5845	0.6875381	0.2609437	vst_ctrl_pos-1_T2
II	II:1269906	1269906	0	G	A	0.168	-0.007629594	0.006765803	265.5845	0.6875381	0.2609437	vst_ctrl_pos-1_T2
II	II:1269911	1269911	0	C	T	0.168	-0.007629594	0.006765803	265.5845	0.6875381	0.2609437	vst_ctrl_pos-1_T2
II	II:1269914	1269914	0	A	G	0.168	-0.007629594	0.006765803	265.5845	0.6875381	0.2609437	vst_ctrl_pos-1_T2
II	II:1269915	1269915	0	G	A	0.168	-0.007629594	0.006765803	265.5845	0.6875381	0.2609437	vst_ctrl_pos-1_T2
II	II:1269919	1269919	0	T	C	0.168	-0.007629594	0.006765803	265.5845	0.6875381	0.2609437	vst_ctrl_pos-1_T2
II	II:1269958	1269958	0	T	C	0.054	-0.002161614	0.009023258	264.7681	0.6394171	0.8109408	vst_ctrl_pos-1_T2
II	II:1269962	1269962	0	A	G	0.168	-0.007629594	0.006765803	265.5845	0.6875381	0.2609437	vst_ctrl_pos-1_T2
II	II:1270125	1270125	0	A	G	0.168	-0.007629594	0.006765803	265.5845	0.6875381	0.2609437	vst_ctrl_pos-1_T2
II	II:1270137	1270137	0	A	T	0.168	-0.007629594	0.006765803	265.5845	0.6875381	0.2609437	vst_ctrl_pos-1_T2
II	II:1270139	1270139	0	A	G	0.168	-0.007629594	0.006765803	265.5845	0.6875381	0.2609437	vst_ctrl_pos-1_T2
II	II:1270163	1270163	0	A	G	0.168	-0.007629594	0.006765803	265.5845	0.6875381	0.2609437	vst_ctrl_pos-1_T2
II	II:1270167	1270167	0	G	A	0.168	-0.007629594	0.006765803	265.5845	0.6875381	0.2609437	vst_ctrl_pos-1_T2
II	II:1270175	1270175	0	A	G	0.168	-0.007629594	0.006765803	265.5845	0.6875381	0.2609437	vst_ctrl_pos-1_T2
II	II:1270176	1270176	0	A	T	0.168	-0.007629594	0.006765803	265.5845	0.6875381	0.2609437	vst_ctrl_pos-1_T2
II	II:1270253	1270253	0	C	G	0.168	-0.007629594	0.006765803	265.5845	0.6875381	0.2609437	vst_ctrl_pos-1_T2
II	II:1270269	1270269	0	C	T	0.168	-0.007629594	0.006765803	265.5845	0.6875381	0.2609437	vst_ctrl_pos-1_T2
II	II:1270302	1270302	0	C	T	0.168	-0.007629594	0.006765803	265.5845	0.6875381	0.2609437	vst_ctrl_pos-1_T2
II	II:1270322	1270322	0	A	G	0.168	-0.007629594	0.006765803	265.5845	0.6875381	0.2609437	vst_ctrl_pos-1_T2
II	II:1270399	1270399	0	C	T	0.168	-0.007629594	0.006765803	265.5845	0.6875381	0.2609437	vst_ctrl_pos-1_T2
II	II:1270405	1270405	0	T	C	0.168	-0.007629594	0.006765803	265.5845	0.6875381	0.2609437	vst_ctrl_pos-1_T2
II	II:1270408	1270408	0	T	C	0.168	-0.007629594	0.006765803	265.5845	0.6875381	0.2609437	vst_ctrl_pos-1_T2
II	II:1270414	1270414	0	A	T	0.168	-0.007629594	0.006765803	265.5845	0.6875381	0.2609437	vst_ctrl_pos-1_T2
II	II:1270419	1270419	0	G	A	0.168	-0.007629594	0.006765803	265.5845	0.6875381	0.2609437	vst_ctrl_pos-1_T2
II	II:1270426	1270426	0	A	G	0.168	-0.007629594	0.006765803	265.5845	0.6875381	0.2609437	vst_ctrl_pos-1_T2
II	II:1270440	1270440	0	G	T	0.168	-0.007629594	0.006765803	265.5845	0.6875381	0.2609437	vst_ctrl_pos-1_T2
II	II:1270443	1270443	0	G	C	0.168	-0.007629594	0.006765803	265.5845	0.6875381	0.2609437	vst_ctrl_pos-1_T2
II	II:1270455	1270455	0	A	T	0.168	-0.007629594	0.006765803	265.5845	0.6875381	0.2609437	vst_ctrl_pos-1_T2
II	II:1270459	1270459	0	A	G	0.168	-0.007629594	0.006765803	265.5845	0.6875381	0.2609437	vst_ctrl_pos-1_T2
II	II:1270469	1270469	0	C	G	0.168	-0.007629594	0.006765803	265.5845	0.6875381	0.2609437	vst_ctrl_pos-1_T2
II	II:1270501	1270501	0	A	G	0.168	-0.007629594	0.006765803	265.5845	0.6875381	0.2609437	vst_ctrl_pos-1_T2
II	II:1270504	1270504	0	A	T	0.168	-0.007629594	0.006765803	265.5845	0.6875381	0.2609437	vst_ctrl_pos-1_T2
II	II:1270519	1270519	0	G	A	0.168	-0.007629594	0.006765803	265.5845	0.6875381	0.2609437	vst_ctrl_pos-1_T2
II	II:1270535	1270535	0	G	A	0.168	-0.007629594	0.006765803	265.5845	0.6875381	0.2609437	vst_ctrl_pos-1_T2
II	II:1270549	1270549	0	T	C	0.168	-0.007629594	0.006765803	265.5845	0.6875381	0.2609437	vst_ctrl_pos-1_T2
II	II:1270599	1270599	0	G	A	0.152	-0.007715061	0.006867163	265.5547	0.682504	0.262717	vst_ctrl_pos-1_T2
II	II:1270614	1270614	0	T	G	0.152	-0.007715061	0.006867163	265.5547	0.682504	0.262717	vst_ctrl_pos-1_T2
II	II:1270615	1270615	0	A	C	0.152	-0.007715061	0.006867163	265.5547	0.682504	0.262717	vst_ctrl_pos-1_T2
II	II:1270618	1270618	0	G	A	0.152	-0.007715061	0.006867163	265.5547	0.682504	0.262717	vst_ctrl_pos-1_T2
II	II:1270626	1270626	0	C	A	0.141	-0.007492863	0.007131435	265.4778	0.6994675	0.2947982	vst_ctrl_pos-1_T2
II	II:1270637	1270637	0	G	A	0.136	-0.008368721	0.007187688	265.5885	0.715684	0.245821	vst_ctrl_pos-1_T2
II	II:1270646	1270646	0	T	A	0.136	-0.008368721	0.007187688	265.5885	0.715684	0.245821	vst_ctrl_pos-1_T2
II	II:1270651	1270651	0	A	G	0.136	-0.008368721	0.007187688	265.5885	0.715684	0.245821	vst_ctrl_pos-1_T2
II	II:1270660	1270660	0	A	T	0.12	-0.01016541	0.00739708	265.8219	0.728832	0.1710552	vst_ctrl_pos-1_T2
II	II:1270711	1270711	0	A	T	0.114	-0.006231686	0.007490845	265.2362	0.6751671	0.4065517	vst_ctrl_pos-1_T2
II	II:1270809	1270809	0	C	A	0.163	-0.004957207	0.006752362	265.2071	0.6667083	0.4638057	vst_ctrl_pos-1_T2
II	II:1270813	1270813	0	T	G	0.163	-0.004957207	0.006752362	265.2071	0.6667083	0.4638057	vst_ctrl_pos-1_T2
II	II:1270814	1270814	0	A	T	0.163	-0.004957207	0.006752362	265.2071	0.6667083	0.4638057	vst_ctrl_pos-1_T2
II	II:1270862	1270862	0	A	G	0.163	-0.004957207	0.006752362	265.2071	0.6667083	0.4638057	vst_ctrl_pos-1_T2
II	II:1270868	1270868	0	G	A	0.163	-0.004957207	0.006752362	265.2071	0.6667083	0.4638057	vst_ctrl_pos-1_T2
II	II:1270879	1270879	0	C	T	0.163	-0.004957207	0.006752362	265.2071	0.6667083	0.4638057	vst_ctrl_pos-1_T2
II	II:1270881	1270881	0	C	G	0.168	-0.007629594	0.006765803	265.5845	0.6875381	0.2609437	vst_ctrl_pos-1_T2
II	II:1270937	1270937	0	C	T	0.163	-0.008019382	0.006779576	265.634	0.6975631	0.2384021	vst_ctrl_pos-1_T2
II	II:1270982	1270982	0	A	G	0.386	-0.0001149437	0.005221911	264.9569	0.6520544	0.9824627	vst_ctrl_pos-1_T2
II	II:1271003	1271003	0	T	G	0.147	-0.01006456	0.006781548	265.9979	0.6706403	0.1395098	vst_ctrl_pos-1_T2
II	II:1271024	1271024	0	T	C	0.141	-0.01010495	0.006797667	265.9884	0.6689177	0.1388687	vst_ctrl_pos-1_T2
II	II:1271027	1271027	0	A	T	0.141	-0.01010495	0.006797667	265.9884	0.6689177	0.1388687	vst_ctrl_pos-1_T2
II	II:1271218	1271218	0	T	G	0.054	-0.002161614	0.009023258	264.7681	0.6394171	0.8109408	vst_ctrl_pos-1_T2
II	II:1271750	1271750	0	T	C	0.163	-0.00715801	0.00676105	265.4975	0.6783846	0.2911337	vst_ctrl_pos-1_T2
II	II:1271780	1271780	0	A	G	0.163	-0.00715801	0.00676105	265.4975	0.6783846	0.2911337	vst_ctrl_pos-1_T2
II	II:1271801	1271801	0	A	G	0.163	-0.00715801	0.00676105	265.4975	0.6783846	0.2911337	vst_ctrl_pos-1_T2
II	II:1271802	1271802	0	A	G	0.163	-0.00715801	0.00676105	265.4975	0.6783846	0.2911337	vst_ctrl_pos-1_T2
II	II:1271819	1271819	0	G	C	0.065	0.01398925	0.009135051	265.9949	0.588637	0.1274114	vst_ctrl_pos-1_T2
II	II:1271825	1271825	0	G	A	0.163	-0.00715801	0.00676105	265.4975	0.6783846	0.2911337	vst_ctrl_pos-1_T2
II	II:1271961	1271961	0	A	T	0.141	-0.001281898	0.006150134	264.8075	0.6449192	0.8351231	vst_ctrl_pos-1_T2
II	II:1271989	1271989	0	C	A	0.136	-0.00594033	0.007122501	265.2587	0.6901938	0.4053613	vst_ctrl_pos-1_T2
II	II:1271996	1271996	0	A	T	0.136	-0.00594033	0.007122501	265.2587	0.6901938	0.4053613	vst_ctrl_pos-1_T2
II	II:1272177	1272177	0	T	A	0.071	-0.003094605	0.008299747	264.8481	0.6407898	0.70969	vst_ctrl_pos-1_T2
II	II:1273055	1273055	0	A	T	0.152	-0.007239304	0.006985192	265.4755	0.6912206	0.3014005	vst_ctrl_pos-1_T2
II	II:1273086	1273086	0	C	T	0.168	-0.007629594	0.006765803	265.5845	0.6875381	0.2609437	vst_ctrl_pos-1_T2
II	II:1273088	1273088	0	T	C	0.168	-0.007629594	0.006765803	265.5845	0.6875381	0.2609437	vst_ctrl_pos-1_T2
II	II:1273090	1273090	0	G	A	0.168	-0.007629594	0.006765803	265.5845	0.6875381	0.2609437	vst_ctrl_pos-1_T2
II	II:1273129	1273129	0	C	T	0.168	-0.007629594	0.006765803	265.5845	0.6875381	0.2609437	vst_ctrl_pos-1_T2
II	II:1273149	1273149	0	G	T	0.168	-0.007629594	0.006765803	265.5845	0.6875381	0.2609437	vst_ctrl_pos-1_T2
II	II:1273153	1273153	0	C	G	0.168	-0.007629594	0.006765803	265.5845	0.6875381	0.2609437	vst_ctrl_pos-1_T2
II	II:1273159	1273159	0	T	G	0.168	-0.007629594	0.006765803	265.5845	0.6875381	0.2609437	vst_ctrl_pos-1_T2
II	II:1273162	1273162	0	A	T	0.168	-0.007629594	0.006765803	265.5845	0.6875381	0.2609437	vst_ctrl_pos-1_T2
II	II:1273218	1273218	0	G	T	0.168	-0.007629594	0.006765803	265.5845	0.6875381	0.2609437	vst_ctrl_pos-1_T2
II	II:1273249	1273249	0	A	G	0.168	-0.007629594	0.006765803	265.5845	0.6875381	0.2609437	vst_ctrl_pos-1_T2
II	II:1273276	1273276	0	T	A	0.511	-0.00368402	0.005306024	265.2396	0.669477	0.4883737	vst_ctrl_pos-1_T2
II	II:1273334	1273334	0	A	T	0.168	-0.007629594	0.006765803	265.5845	0.6875381	0.2609437	vst_ctrl_pos-1_T2
II	II:1273358	1273358	0	C	G	0.168	-0.007629594	0.006765803	265.5845	0.6875381	0.2609437	vst_ctrl_pos-1_T2
II	II:1273422	1273422	0	T	C	0.141	0.00535603	0.006143294	265.1651	0.6327171	0.384439	vst_ctrl_pos-1_T2
II	II:1273429	1273429	0	G	C	0.163	-0.007216772	0.006837342	265.5045	0.6823913	0.2925986	vst_ctrl_pos-1_T2
II	II:1273436	1273436	0	G	A	0.163	-0.007216772	0.006837342	265.5045	0.6823913	0.2925986	vst_ctrl_pos-1_T2
II	II:1273439	1273439	0	A	T	0.054	-0.002161614	0.009023258	264.7681	0.6394171	0.8109408	vst_ctrl_pos-1_T2
II	II:1273458	1273458	0	G	A	0.163	-0.007216772	0.006837342	265.5045	0.6823913	0.2925986	vst_ctrl_pos-1_T2
II	II:1273466	1273466	0	G	A	0.163	-0.007216772	0.006837342	265.5045	0.6823913	0.2925986	vst_ctrl_pos-1_T2
II	II:1273489	1273489	0	T	A	0.163	-0.007216772	0.006837342	265.5045	0.6823913	0.2925986	vst_ctrl_pos-1_T2
II	II:1273492	1273492	0	T	A	0.163	-0.007216772	0.006837342	265.5045	0.6823913	0.2925986	vst_ctrl_pos-1_T2
II	II:1273508	1273508	0	T	C	0.163	-0.007216772	0.006837342	265.5045	0.6823913	0.2925986	vst_ctrl_pos-1_T2
II	II:1273511	1273511	0	T	C	0.163	-0.007216772	0.006837342	265.5045	0.6823913	0.2925986	vst_ctrl_pos-1_T2
II	II:1273514	1273514	0	G	A	0.163	-0.007216772	0.006837342	265.5045	0.6823913	0.2925986	vst_ctrl_pos-1_T2
II	II:1273535	1273535	0	C	G	0.163	-0.007216772	0.006837342	265.5045	0.6823913	0.2925986	vst_ctrl_pos-1_T2
II	II:1273551	1273551	0	T	G	0.163	-0.007216772	0.006837342	265.5045	0.6823913	0.2925986	vst_ctrl_pos-1_T2
II	II:1273619	1273619	0	G	A	0.168	-0.007629594	0.006765803	265.5845	0.6875381	0.2609437	vst_ctrl_pos-1_T2
II	II:1273664	1273664	0	G	T	0.168	-0.007629594	0.006765803	265.5845	0.6875381	0.2609437	vst_ctrl_pos-1_T2
II	II:1273677	1273677	0	A	G	0.168	-0.007629594	0.006765803	265.5845	0.6875381	0.2609437	vst_ctrl_pos-1_T2
II	II:1273686	1273686	0	G	T	0.168	-0.007629594	0.006765803	265.5845	0.6875381	0.2609437	vst_ctrl_pos-1_T2
II	II:1273689	1273689	0	A	C	0.168	-0.007629594	0.006765803	265.5845	0.6875381	0.2609437	vst_ctrl_pos-1_T2
II	II:1273703	1273703	0	A	T	0.136	-0.001816999	0.006805515	264.9061	0.6552217	0.7897797	vst_ctrl_pos-1_T2
II	II:1273711	1273711	0	A	C	0.13	-0.00140746	0.006908625	264.8889	0.6538543	0.838796	vst_ctrl_pos-1_T2
II	II:1273725	1273725	0	T	A	0.168	-0.007629594	0.006765803	265.5845	0.6875381	0.2609437	vst_ctrl_pos-1_T2
II	II:1273727	1273727	0	G	A	0.125	-0.001511579	0.00707938	264.8971	0.6564576	0.8311615	vst_ctrl_pos-1_T2
II	II:1273728	1273728	0	G	A	0.168	-0.007629594	0.006765803	265.5845	0.6875381	0.2609437	vst_ctrl_pos-1_T2
II	II:1273732	1273732	0	T	C	0.168	-0.007629594	0.006765803	265.5845	0.6875381	0.2609437	vst_ctrl_pos-1_T2
II	II:1273740	1273740	0	C	T	0.136	-0.001816999	0.006805515	264.9061	0.6552217	0.7897797	vst_ctrl_pos-1_T2
II	II:1273747	1273747	0	A	G	0.13	-0.007526107	0.006807601	265.4651	0.6625683	0.2703829	vst_ctrl_pos-1_T2
II	II:1273800	1273800	0	G	A	0.168	-0.007629594	0.006765803	265.5845	0.6875381	0.2609437	vst_ctrl_pos-1_T2
II	II:1273802	1273802	0	A	T	0.168	-0.007629594	0.006765803	265.5845	0.6875381	0.2609437	vst_ctrl_pos-1_T2
II	II:1273811	1273811	0	G	A	0.168	-0.007629594	0.006765803	265.5845	0.6875381	0.2609437	vst_ctrl_pos-1_T2
II	II:1273816	1273816	0	A	G	0.168	-0.007629594	0.006765803	265.5845	0.6875381	0.2609437	vst_ctrl_pos-1_T2
II	II:1273833	1273833	0	C	T	0.163	-0.004957207	0.006752362	265.2071	0.6667083	0.4638057	vst_ctrl_pos-1_T2
II	II:1273835	1273835	0	G	A	0.168	-0.007629594	0.006765803	265.5845	0.6875381	0.2609437	vst_ctrl_pos-1_T2
II	II:1273839	1273839	0	T	C	0.168	-0.007629594	0.006765803	265.5845	0.6875381	0.2609437	vst_ctrl_pos-1_T2
II	II:1273850	1273850	0	T	C	0.174	-0.007146482	0.006694749	265.5218	0.6826082	0.287171	vst_ctrl_pos-1_T2
II	II:1273851	1273851	0	T	C	0.168	-0.007629594	0.006765803	265.5845	0.6875381	0.2609437	vst_ctrl_pos-1_T2
II	II:1273852	1273852	0	A	C	0.168	-0.007629594	0.006765803	265.5845	0.6875381	0.2609437	vst_ctrl_pos-1_T2
II	II:1273855	1273855	0	G	A	0.168	-0.007629594	0.006765803	265.5845	0.6875381	0.2609437	vst_ctrl_pos-1_T2
II	II:1273908	1273908	0	A	C	0.168	-0.007629594	0.006765803	265.5845	0.6875381	0.2609437	vst_ctrl_pos-1_T2
II	II:1273959	1273959	0	A	T	0.163	-0.01179683	0.00669006	266.473	0.6875247	0.07952188	vst_ctrl_pos-1_T2
II	II:1273961	1273961	0	T	G	0.163	-0.01179683	0.00669006	266.473	0.6875247	0.07952188	vst_ctrl_pos-1_T2
II	II:1273965	1273965	0	G	A	0.163	-0.01179683	0.00669006	266.473	0.6875247	0.07952188	vst_ctrl_pos-1_T2
II	II:1273971	1273971	0	T	A	0.163	-0.01179683	0.00669006	266.473	0.6875247	0.07952188	vst_ctrl_pos-1_T2
II	II:1273972	1273972	0	T	A	0.163	-0.01179683	0.00669006	266.473	0.6875247	0.07952188	vst_ctrl_pos-1_T2
II	II:1273980	1273980	0	A	G	0.163	-0.01179683	0.00669006	266.473	0.6875247	0.07952188	vst_ctrl_pos-1_T2
II	II:1273981	1273981	0	G	T	0.163	-0.01179683	0.00669006	266.473	0.6875247	0.07952188	vst_ctrl_pos-1_T2
II	II:1273991	1273991	0	A	G	0.163	-0.01179683	0.00669006	266.473	0.6875247	0.07952188	vst_ctrl_pos-1_T2
II	II:1274002	1274002	0	C	T	0.163	-0.01179683	0.00669006	266.473	0.6875247	0.07952188	vst_ctrl_pos-1_T2
II	II:1274005	1274005	0	G	T	0.163	-0.01179683	0.00669006	266.473	0.6875247	0.07952188	vst_ctrl_pos-1_T2
II	II:1274027	1274027	0	C	T	0.147	-0.006584587	0.00683833	265.372	0.6570684	0.3368783	vst_ctrl_pos-1_T2
II	II:1274038	1274038	0	C	T	0.147	-0.006584587	0.00683833	265.372	0.6570684	0.3368783	vst_ctrl_pos-1_T2
II	II:1274040	1274040	0	G	A	0.147	-0.006584587	0.00683833	265.372	0.6570684	0.3368783	vst_ctrl_pos-1_T2
II	II:1274066	1274066	0	T	C	0.147	-0.0043774	0.006861263	265.1141	0.6648772	0.5242837	vst_ctrl_pos-1_T2
II	II:1274082	1274082	0	C	T	0.147	-0.0043774	0.006861263	265.1141	0.6648772	0.5242837	vst_ctrl_pos-1_T2
II	II:1274105	1274105	0	G	A	0.158	-0.005489408	0.006841564	265.2571	0.6777957	0.4233903	vst_ctrl_pos-1_T2
II	II:1274120	1274120	0	A	G	0.163	-0.005266536	0.006725816	265.2397	0.670802	0.4346254	vst_ctrl_pos-1_T2
II	II:1274133	1274133	0	G	A	0.163	-0.005266536	0.006725816	265.2397	0.670802	0.4346254	vst_ctrl_pos-1_T2
II	II:1274138	1274138	0	C	T	0.163	-0.005266536	0.006725816	265.2397	0.670802	0.4346254	vst_ctrl_pos-1_T2
II	II:1274139	1274139	0	C	T	0.163	-0.005266536	0.006725816	265.2397	0.670802	0.4346254	vst_ctrl_pos-1_T2
II	II:1274164	1274164	0	T	G	0.168	-0.007629594	0.006765803	265.5845	0.6875381	0.2609437	vst_ctrl_pos-1_T2
II	II:1274178	1274178	0	T	A	0.087	-0.0007965241	0.007800618	264.8166	0.64651	0.9187815	vst_ctrl_pos-1_T2
II	II:1274224	1274224	0	A	G	0.168	-0.007629594	0.006765803	265.5845	0.6875381	0.2609437	vst_ctrl_pos-1_T2
II	II:1274236	1274236	0	A	G	0.168	-0.007629594	0.006765803	265.5845	0.6875381	0.2609437	vst_ctrl_pos-1_T2
II	II:1274242	1274242	0	A	G	0.168	-0.007629594	0.006765803	265.5845	0.6875381	0.2609437	vst_ctrl_pos-1_T2
II	II:1274276	1274276	0	G	A	0.168	-0.007629594	0.006765803	265.5845	0.6875381	0.2609437	vst_ctrl_pos-1_T2
II	II:1274282	1274282	0	T	C	0.168	-0.007629594	0.006765803	265.5845	0.6875381	0.2609437	vst_ctrl_pos-1_T2
II	II:1274410	1274410	0	T	A	0.087	-0.0007965241	0.007800618	264.8166	0.64651	0.9187815	vst_ctrl_pos-1_T2
II	II:1274431	1274431	0	T	G	0.168	-0.007629594	0.006765803	265.5845	0.6875381	0.2609437	vst_ctrl_pos-1_T2
II	II:1274434	1274434	0	G	A	0.168	-0.007629594	0.006765803	265.5845	0.6875381	0.2609437	vst_ctrl_pos-1_T2
II	II:1274533	1274533	0	G	A	0.168	-0.007629594	0.006765803	265.5845	0.6875381	0.2609437	vst_ctrl_pos-1_T2
II	II:1274556	1274556	0	T	C	0.168	-0.007629594	0.006765803	265.5845	0.6875381	0.2609437	vst_ctrl_pos-1_T2
II	II:1274566	1274566	0	T	C	0.168	-0.007629594	0.006765803	265.5845	0.6875381	0.2609437	vst_ctrl_pos-1_T2
II	II:1274595	1274595	0	C	T	0.272	-0.002382743	0.005415723	264.9996	0.6622812	0.6604826	vst_ctrl_pos-1_T2
II	II:1274621	1274621	0	T	A	0.163	-0.007217619	0.006822582	265.5041	0.6852746	0.2915025	vst_ctrl_pos-1_T2
II	II:1274636	1274636	0	T	A	0.168	-0.007629594	0.006765803	265.5845	0.6875381	0.2609437	vst_ctrl_pos-1_T2
II	II:1274654	1274654	0	A	T	0.168	-0.007629594	0.006765803	265.5845	0.6875381	0.2609437	vst_ctrl_pos-1_T2
II	II:1274655	1274655	0	T	G	0.168	-0.007629594	0.006765803	265.5845	0.6875381	0.2609437	vst_ctrl_pos-1_T2
II	II:1274694	1274694	0	A	T	0.168	-0.007629594	0.006765803	265.5845	0.6875381	0.2609437	vst_ctrl_pos-1_T2
II	II:1274695	1274695	0	G	T	0.168	-0.007629594	0.006765803	265.5845	0.6875381	0.2609437	vst_ctrl_pos-1_T2
II	II:1274700	1274700	0	C	T	0.168	-0.007629594	0.006765803	265.5845	0.6875381	0.2609437	vst_ctrl_pos-1_T2
II	II:1274721	1274721	0	A	G	0.141	-0.007649444	0.00711023	265.5043	0.6906398	0.2834246	vst_ctrl_pos-1_T2
II	II:1275501	1275501	0	C	A	0.168	-0.007629594	0.006765803	265.5845	0.6875381	0.2609437	vst_ctrl_pos-1_T2
II	II:1275658	1275658	0	A	T	0.158	-0.005285773	0.006876348	265.2361	0.6758312	0.4430743	vst_ctrl_pos-1_T2
II	II:1275660	1275660	0	T	A	0.158	-0.005285773	0.006876348	265.2361	0.6758312	0.4430743	vst_ctrl_pos-1_T2
II	II:1275675	1275675	0	G	A	0.158	-0.005285773	0.006876348	265.2361	0.6758312	0.4430743	vst_ctrl_pos-1_T2
II	II:1275676	1275676	0	T	G	0.158	-0.005285773	0.006876348	265.2361	0.6758312	0.4430743	vst_ctrl_pos-1_T2
II	II:1275677	1275677	0	G	A	0.158	-0.005285773	0.006876348	265.2361	0.6758312	0.4430743	vst_ctrl_pos-1_T2
II	II:1275684	1275684	0	G	T	0.158	-0.005285773	0.006876348	265.2361	0.6758312	0.4430743	vst_ctrl_pos-1_T2
II	II:1275688	1275688	0	T	C	0.158	-0.005285773	0.006876348	265.2361	0.6758312	0.4430743	vst_ctrl_pos-1_T2
II	II:1275700	1275700	0	A	T	0.158	-0.005285773	0.006876348	265.2361	0.6758312	0.4430743	vst_ctrl_pos-1_T2
II	II:1275705	1275705	0	T	C	0.163	-0.008084795	0.006891831	265.6371	0.7027446	0.2422894	vst_ctrl_pos-1_T2
II	II:1275729	1275729	0	A	T	0.163	-0.008084795	0.006891831	265.6371	0.7027446	0.2422894	vst_ctrl_pos-1_T2
II	II:1275746	1275746	0	T	C	0.163	-0.008084795	0.006891831	265.6371	0.7027446	0.2422894	vst_ctrl_pos-1_T2
II	II:1275753	1275753	0	C	A	0.163	-0.008084795	0.006891831	265.6371	0.7027446	0.2422894	vst_ctrl_pos-1_T2
II	II:1275768	1275768	0	G	A	0.087	0.01389633	0.007844137	266.3806	0.6344147	0.07814175	vst_ctrl_pos-1_T2
II	II:1275868	1275868	0	A	C	0.158	-0.0129949	0.006800745	266.7368	0.706576	0.05760144	vst_ctrl_pos-1_T2
II	II:1275869	1275869	0	G	A	0.158	-0.0129949	0.006800745	266.7368	0.706576	0.05760144	vst_ctrl_pos-1_T2
II	II:1275879	1275879	0	C	T	0.163	-0.01326504	0.006720451	266.8561	0.7142847	0.04991416	vst_ctrl_pos-1_T2
II	II:1275884	1275884	0	T	C	0.163	-0.01326504	0.006720451	266.8561	0.7142847	0.04991416	vst_ctrl_pos-1_T2
II	II:1275885	1275885	0	C	G	0.163	-0.01326504	0.006720451	266.8561	0.7142847	0.04991416	vst_ctrl_pos-1_T2
II	II:1275894	1275894	0	A	G	0.207	-0.01065559	0.006001692	266.4715	0.7046082	0.07749808	vst_ctrl_pos-1_T2
II	II:1275927	1275927	0	A	G	0.174	-0.00763162	0.006644693	265.6028	0.6871657	0.2522577	vst_ctrl_pos-1_T2
II	II:1275933	1275933	0	G	A	0.168	-0.007629594	0.006765803	265.5845	0.6875381	0.2609437	vst_ctrl_pos-1_T2
II	II:1275937	1275937	0	A	T	0.168	-0.007629594	0.006765803	265.5845	0.6875381	0.2609437	vst_ctrl_pos-1_T2
II	II:1275939	1275939	0	G	T	0.168	-0.007629594	0.006765803	265.5845	0.6875381	0.2609437	vst_ctrl_pos-1_T2
II	II:1275940	1275940	0	C	A	0.168	-0.007629594	0.006765803	265.5845	0.6875381	0.2609437	vst_ctrl_pos-1_T2
II	II:1275956	1275956	0	C	A	0.163	-0.006865049	0.006837924	265.4499	0.6887457	0.3167275	vst_ctrl_pos-1_T2
II	II:1275958	1275958	0	T	A	0.163	-0.006865049	0.006837924	265.4499	0.6887457	0.3167275	vst_ctrl_pos-1_T2
II	II:1275962	1275962	0	A	C	0.163	-0.006865049	0.006837924	265.4499	0.6887457	0.3167275	vst_ctrl_pos-1_T2
II	II:1275967	1275967	0	A	G	0.158	-0.00414842	0.006829575	265.1193	0.6680041	0.5443294	vst_ctrl_pos-1_T2
II	II:1275975	1275975	0	T	C	0.152	-0.003373405	0.006806949	265.0399	0.6666477	0.6207869	vst_ctrl_pos-1_T2
II	II:1275988	1275988	0	T	C	0.136	-0.00311725	0.007008371	264.9981	0.665257	0.6570003	vst_ctrl_pos-1_T2
II	II:1276492	1276492	0	T	A	0.168	-0.007629594	0.006765803	265.5845	0.6875381	0.2609437	vst_ctrl_pos-1_T2
II	II:1276501	1276501	0	A	G	0.168	-0.007629594	0.006765803	265.5845	0.6875381	0.2609437	vst_ctrl_pos-1_T2
II	II:1276522	1276522	0	G	C	0.168	-0.007629594	0.006765803	265.5845	0.6875381	0.2609437	vst_ctrl_pos-1_T2
II	II:1276569	1276569	0	T	C	0.168	-0.007629594	0.006765803	265.5845	0.6875381	0.2609437	vst_ctrl_pos-1_T2
II	II:1276570	1276570	0	A	G	0.168	-0.007629594	0.006765803	265.5845	0.6875381	0.2609437	vst_ctrl_pos-1_T2
II	II:1276630	1276630	0	A	T	0.168	-0.007629594	0.006765803	265.5845	0.6875381	0.2609437	vst_ctrl_pos-1_T2
II	II:1276640	1276640	0	C	A	0.168	-0.007629594	0.006765803	265.5845	0.6875381	0.2609437	vst_ctrl_pos-1_T2
II	II:1276654	1276654	0	A	C	0.168	-0.007629594	0.006765803	265.5845	0.6875381	0.2609437	vst_ctrl_pos-1_T2
II	II:1276658	1276658	0	T	C	0.168	-0.007629594	0.006765803	265.5845	0.6875381	0.2609437	vst_ctrl_pos-1_T2
II	II:1276664	1276664	0	T	G	0.168	-0.007629594	0.006765803	265.5845	0.6875381	0.2609437	vst_ctrl_pos-1_T2
II	II:1276669	1276669	0	T	A	0.168	-0.007629594	0.006765803	265.5845	0.6875381	0.2609437	vst_ctrl_pos-1_T2
II	II:1276674	1276674	0	T	C	0.168	-0.007629594	0.006765803	265.5845	0.6875381	0.2609437	vst_ctrl_pos-1_T2
II	II:1276726	1276726	0	A	T	0.136	-0.006533043	0.007053585	265.3307	0.6886717	0.3555676	vst_ctrl_pos-1_T2
II	II:1276734	1276734	0	C	A	0.13	-0.006815987	0.007086815	265.3492	0.6967829	0.3374341	vst_ctrl_pos-1_T2
II	II:1276740	1276740	0	C	T	0.109	-0.006919423	0.007563101	265.2859	0.7114521	0.3614587	vst_ctrl_pos-1_T2
II	II:1276876	1276876	0	A	G	0.158	-0.002335982	0.00684628	264.995	0.6672536	0.7333431	vst_ctrl_pos-1_T2
II	II:1276884	1276884	0	G	A	0.163	-0.007217619	0.006822582	265.5041	0.6852746	0.2915025	vst_ctrl_pos-1_T2
II	II:1277011	1277011	0	A	G	0.168	-0.007629594	0.006765803	265.5845	0.6875381	0.2609437	vst_ctrl_pos-1_T2
II	II:1277014	1277014	0	C	G	0.168	-0.007629594	0.006765803	265.5845	0.6875381	0.2609437	vst_ctrl_pos-1_T2
II	II:1277023	1277023	0	G	A	0.168	-0.007629594	0.006765803	265.5845	0.6875381	0.2609437	vst_ctrl_pos-1_T2
II	II:1277052	1277052	0	C	A	0.168	-0.007629594	0.006765803	265.5845	0.6875381	0.2609437	vst_ctrl_pos-1_T2
II	II:1277082	1277082	0	G	T	0.163	-0.0085757	0.006855015	265.7272	0.6990213	0.2125362	vst_ctrl_pos-1_T2
II	II:1277263	1277263	0	T	A	0.065	-0.002995331	0.008585894	264.8362	0.6415932	0.7275928	vst_ctrl_pos-1_T2
II	II:1277809	1277809	0	G	A	0.158	-0.004502383	0.006701063	265.1413	0.6701872	0.5025051	vst_ctrl_pos-1_T2
II	II:1277829	1277829	0	T	C	0.168	-0.007629594	0.006765803	265.5845	0.6875381	0.2609437	vst_ctrl_pos-1_T2
II	II:1277834	1277834	0	C	T	0.168	-0.007629594	0.006765803	265.5845	0.6875381	0.2609437	vst_ctrl_pos-1_T2
II	II:1277847	1277847	0	A	T	0.359	-0.003012589	0.004907331	265.0685	0.6596483	0.5400509	vst_ctrl_pos-1_T2
II	II:1277855	1277855	0	G	A	0.168	-0.007629594	0.006765803	265.5845	0.6875381	0.2609437	vst_ctrl_pos-1_T2
II	II:1277863	1277863	0	A	G	0.168	-0.007629594	0.006765803	265.5845	0.6875381	0.2609437	vst_ctrl_pos-1_T2
II	II:1277865	1277865	0	T	A	0.168	-0.007629594	0.006765803	265.5845	0.6875381	0.2609437	vst_ctrl_pos-1_T2
II	II:1277866	1277866	0	C	G	0.168	-0.007629594	0.006765803	265.5845	0.6875381	0.2609437	vst_ctrl_pos-1_T2
II	II:1277879	1277879	0	C	T	0.168	-0.007629594	0.006765803	265.5845	0.6875381	0.2609437	vst_ctrl_pos-1_T2
II	II:1277884	1277884	0	C	T	0.168	-0.007629594	0.006765803	265.5845	0.6875381	0.2609437	vst_ctrl_pos-1_T2
II	II:1277892	1277892	0	G	T	0.168	-0.007629594	0.006765803	265.5845	0.6875381	0.2609437	vst_ctrl_pos-1_T2
II	II:1277897	1277897	0	A	G	0.207	-0.005769391	0.005922478	265.3722	0.6702709	0.3312743	vst_ctrl_pos-1_T2
II	II:1277898	1277898	0	A	C	0.168	-0.007629594	0.006765803	265.5845	0.6875381	0.2609437	vst_ctrl_pos-1_T2
II	II:1277937	1277937	0	T	C	0.168	-0.007629594	0.006765803	265.5845	0.6875381	0.2609437	vst_ctrl_pos-1_T2
II	II:1277955	1277955	0	T	A	0.168	-0.007629594	0.006765803	265.5845	0.6875381	0.2609437	vst_ctrl_pos-1_T2
II	II:1277986	1277986	0	G	T	0.451	-0.003543794	0.004758322	265.1637	0.658311	0.4573791	vst_ctrl_pos-1_T2
II	II:1278000	1278000	0	T	G	0.168	-0.007629594	0.006765803	265.5845	0.6875381	0.2609437	vst_ctrl_pos-1_T2
II	II:1278532	1278532	0	T	A	0.147	-0.01283563	0.006767164	266.6792	0.6983776	0.05944469	vst_ctrl_pos-1_T2
II	II:1278558	1278558	0	A	T	0.163	-0.00761614	0.006859258	265.5667	0.683596	0.2683154	vst_ctrl_pos-1_T2
II	II:1278563	1278563	0	A	G	0.163	-0.00761614	0.006859258	265.5667	0.683596	0.2683154	vst_ctrl_pos-1_T2
II	II:1278594	1278594	0	T	A	0.168	-0.007629594	0.006765803	265.5845	0.6875381	0.2609437	vst_ctrl_pos-1_T2
II	II:1278608	1278608	0	T	G	0.065	-0.002995331	0.008585894	264.8362	0.6415932	0.7275928	vst_ctrl_pos-1_T2
II	II:1278684	1278684	0	T	G	0.168	-0.007629594	0.006765803	265.5845	0.6875381	0.2609437	vst_ctrl_pos-1_T2
II	II:1278693	1278693	0	T	G	0.168	-0.007629594	0.006765803	265.5845	0.6875381	0.2609437	vst_ctrl_pos-1_T2
II	II:1278699	1278699	0	C	T	0.168	-0.007629594	0.006765803	265.5845	0.6875381	0.2609437	vst_ctrl_pos-1_T2
II	II:1278722	1278722	0	G	A	0.168	-0.007629594	0.006765803	265.5845	0.6875381	0.2609437	vst_ctrl_pos-1_T2
II	II:1278735	1278735	0	G	T	0.163	-0.0085757	0.006855015	265.7272	0.6990213	0.2125362	vst_ctrl_pos-1_T2
II	II:1278957	1278957	0	A	G	0.168	-0.007629594	0.006765803	265.5845	0.6875381	0.2609437	vst_ctrl_pos-1_T2
II	II:1278960	1278960	0	C	T	0.168	-0.007629594	0.006765803	265.5845	0.6875381	0.2609437	vst_ctrl_pos-1_T2
II	II:1278966	1278966	0	T	G	0.168	-0.007629594	0.006765803	265.5845	0.6875381	0.2609437	vst_ctrl_pos-1_T2
II	II:1279000	1279000	0	T	C	0.168	-0.007629594	0.006765803	265.5845	0.6875381	0.2609437	vst_ctrl_pos-1_T2
II	II:1279023	1279023	0	C	T	0.168	-0.007629594	0.006765803	265.5845	0.6875381	0.2609437	vst_ctrl_pos-1_T2
II	II:1279025	1279025	0	G	A	0.168	-0.007629594	0.006765803	265.5845	0.6875381	0.2609437	vst_ctrl_pos-1_T2
II	II:1279035	1279035	0	T	G	0.163	-0.00838809	0.006702184	265.7079	0.6911072	0.2123417	vst_ctrl_pos-1_T2
II	II:1279040	1279040	0	C	T	0.163	-0.00838809	0.006702184	265.7079	0.6911072	0.2123417	vst_ctrl_pos-1_T2
II	II:1279042	1279042	0	A	G	0.109	0.003353038	0.006771188	264.8923	0.6408181	0.6210619	vst_ctrl_pos-1_T2
II	II:1279078	1279078	0	G	A	0.168	-0.007629594	0.006765803	265.5845	0.6875381	0.2609437	vst_ctrl_pos-1_T2
II	II:1279094	1279094	0	G	A	0.168	-0.007629594	0.006765803	265.5845	0.6875381	0.2609437	vst_ctrl_pos-1_T2
II	II:1279097	1279097	0	A	C	0.168	-0.007629594	0.006765803	265.5845	0.6875381	0.2609437	vst_ctrl_pos-1_T2
II	II:1279107	1279107	0	G	T	0.168	-0.007629594	0.006765803	265.5845	0.6875381	0.2609437	vst_ctrl_pos-1_T2
II	II:1279147	1279147	0	G	A	0.168	-0.007629594	0.006765803	265.5845	0.6875381	0.2609437	vst_ctrl_pos-1_T2
II	II:1279221	1279221	0	A	G	0.168	-0.007629594	0.006765803	265.5845	0.6875381	0.2609437	vst_ctrl_pos-1_T2
II	II:1279237	1279237	0	C	T	0.168	-0.007629594	0.006765803	265.5845	0.6875381	0.2609437	vst_ctrl_pos-1_T2
II	II:1279241	1279241	0	T	A	0.168	-0.007629594	0.006765803	265.5845	0.6875381	0.2609437	vst_ctrl_pos-1_T2
II	II:1279258	1279258	0	G	A	0.168	-0.007629594	0.006765803	265.5845	0.6875381	0.2609437	vst_ctrl_pos-1_T2
II	II:1279263	1279263	0	A	G	0.168	-0.007629594	0.006765803	265.5845	0.6875381	0.2609437	vst_ctrl_pos-1_T2
II	II:1280213	1280213	0	T	C	0.136	-0.01718536	0.006707036	268.0959	0.6742196	0.01120803	vst_ctrl_pos-1_T2
II	II:1280229	1280229	0	C	T	0.163	-0.0085757	0.006855015	265.7272	0.6990213	0.2125362	vst_ctrl_pos-1_T2
II	II:1280231	1280231	0	A	T	0.168	-0.007629594	0.006765803	265.5845	0.6875381	0.2609437	vst_ctrl_pos-1_T2
II	II:1280235	1280235	0	T	A	0.168	-0.007629594	0.006765803	265.5845	0.6875381	0.2609437	vst_ctrl_pos-1_T2
II	II:1280237	1280237	0	T	A	0.168	-0.007629594	0.006765803	265.5845	0.6875381	0.2609437	vst_ctrl_pos-1_T2
II	II:1280243	1280243	0	G	T	0.082	-0.003319345	0.007807133	264.8732	0.6595456	0.6712163	vst_ctrl_pos-1_T2
II	II:1280288	1280288	0	C	T	0.054	0.0005359669	0.00961276	264.8043	0.6477153	0.9555975	vst_ctrl_pos-1_T2
II	II:1280368	1280368	0	C	T	0.163	-0.007828024	0.006694865	265.61	0.6813018	0.2438288	vst_ctrl_pos-1_T2
II	II:1280802	1280802	0	C	T	0.147	-0.006759349	0.007025264	265.3931	0.6874179	0.3372515	vst_ctrl_pos-1_T2
II	II:1280811	1280811	0	C	T	0.087	-0.006294127	0.007877421	265.1408	0.6341364	0.4253269	vst_ctrl_pos-1_T2
II	II:1280856	1280856	0	T	C	0.163	-0.004822142	0.006749942	265.1919	0.6697637	0.4758966	vst_ctrl_pos-1_T2
II	II:1280859	1280859	0	T	C	0.163	-0.004822142	0.006749942	265.1919	0.6697637	0.4758966	vst_ctrl_pos-1_T2
II	II:1280889	1280889	0	G	A	0.163	-0.004822142	0.006749942	265.1919	0.6697637	0.4758966	vst_ctrl_pos-1_T2
II	II:1280990	1280990	0	G	C	0.168	-0.007629594	0.006765803	265.5845	0.6875381	0.2609437	vst_ctrl_pos-1_T2
II	II:1281858	1281858	0	A	C	0.109	0.003353038	0.006771188	264.8923	0.6408181	0.6210619	vst_ctrl_pos-1_T2
II	II:1281937	1281937	0	G	A	0.109	0.003353038	0.006771188	264.8923	0.6408181	0.6210619	vst_ctrl_pos-1_T2
II	II:1282048	1282048	0	A	T	0.168	-0.007629594	0.006765803	265.5845	0.6875381	0.2609437	vst_ctrl_pos-1_T2
II	II:1282049	1282049	0	T	G	0.168	-0.007629594	0.006765803	265.5845	0.6875381	0.2609437	vst_ctrl_pos-1_T2
II	II:1282056	1282056	0	A	T	0.168	-0.007629594	0.006765803	265.5845	0.6875381	0.2609437	vst_ctrl_pos-1_T2
II	II:1282089	1282089	0	G	T	0.168	-0.007629594	0.006765803	265.5845	0.6875381	0.2609437	vst_ctrl_pos-1_T2
II	II:1282366	1282366	0	A	G	0.168	-0.007629594	0.006765803	265.5845	0.6875381	0.2609437	vst_ctrl_pos-1_T2
II	II:1282370	1282370	0	C	T	0.168	-0.007629594	0.006765803	265.5845	0.6875381	0.2609437	vst_ctrl_pos-1_T2
II	II:1282376	1282376	0	G	A	0.168	-0.007629594	0.006765803	265.5845	0.6875381	0.2609437	vst_ctrl_pos-1_T2
II	II:1282378	1282378	0	C	A	0.168	-0.007629594	0.006765803	265.5845	0.6875381	0.2609437	vst_ctrl_pos-1_T2
II	II:1282432	1282432	0	A	G	0.168	-0.007629594	0.006765803	265.5845	0.6875381	0.2609437	vst_ctrl_pos-1_T2
II	II:1282436	1282436	0	G	A	0.168	-0.007629594	0.006765803	265.5845	0.6875381	0.2609437	vst_ctrl_pos-1_T2
II	II:1282439	1282439	0	A	G	0.168	-0.007629594	0.006765803	265.5845	0.6875381	0.2609437	vst_ctrl_pos-1_T2
II	II:1282450	1282450	0	T	A	0.168	-0.007629594	0.006765803	265.5845	0.6875381	0.2609437	vst_ctrl_pos-1_T2
II	II:1282454	1282454	0	A	G	0.168	-0.007629594	0.006765803	265.5845	0.6875381	0.2609437	vst_ctrl_pos-1_T2
II	II:1282463	1282463	0	A	G	0.168	-0.007629594	0.006765803	265.5845	0.6875381	0.2609437	vst_ctrl_pos-1_T2
II	II:1282469	1282469	0	C	T	0.168	-0.007629594	0.006765803	265.5845	0.6875381	0.2609437	vst_ctrl_pos-1_T2
II	II:1282471	1282471	0	C	T	0.168	-0.007629594	0.006765803	265.5845	0.6875381	0.2609437	vst_ctrl_pos-1_T2
II	II:1282497	1282497	0	G	A	0.168	-0.007629594	0.006765803	265.5845	0.6875381	0.2609437	vst_ctrl_pos-1_T2
II	II:1282524	1282524	0	T	A	0.168	-0.007629594	0.006765803	265.5845	0.6875381	0.2609437	vst_ctrl_pos-1_T2
II	II:1282558	1282558	0	G	C	0.168	-0.007629594	0.006765803	265.5845	0.6875381	0.2609437	vst_ctrl_pos-1_T2
II	II:1282685	1282685	0	A	C	0.168	-0.007629594	0.006765803	265.5845	0.6875381	0.2609437	vst_ctrl_pos-1_T2
II	II:1282726	1282726	0	C	T	0.168	-0.007629594	0.006765803	265.5845	0.6875381	0.2609437	vst_ctrl_pos-1_T2
II	II:1282730	1282730	0	A	G	0.168	-0.007629594	0.006765803	265.5845	0.6875381	0.2609437	vst_ctrl_pos-1_T2
II	II:1282731	1282731	0	A	G	0.168	-0.007629594	0.006765803	265.5845	0.6875381	0.2609437	vst_ctrl_pos-1_T2
II	II:1282752	1282752	0	G	C	0.168	-0.007629594	0.006765803	265.5845	0.6875381	0.2609437	vst_ctrl_pos-1_T2
II	II:1282787	1282787	0	A	C	0.168	-0.007629594	0.006765803	265.5845	0.6875381	0.2609437	vst_ctrl_pos-1_T2
II	II:1282802	1282802	0	G	A	0.168	-0.007629594	0.006765803	265.5845	0.6875381	0.2609437	vst_ctrl_pos-1_T2
II	II:1282882	1282882	0	T	G	0.168	-0.007629594	0.006765803	265.5845	0.6875381	0.2609437	vst_ctrl_pos-1_T2
II	II:1283012	1283012	0	C	T	0.168	-0.007629594	0.006765803	265.5845	0.6875381	0.2609437	vst_ctrl_pos-1_T2
II	II:1283022	1283022	0	C	T	0.168	-0.007629594	0.006765803	265.5845	0.6875381	0.2609437	vst_ctrl_pos-1_T2
II	II:1283028	1283028	0	T	G	0.168	-0.007629594	0.006765803	265.5845	0.6875381	0.2609437	vst_ctrl_pos-1_T2
II	II:1283059	1283059	0	A	C	0.168	-0.007629594	0.006765803	265.5845	0.6875381	0.2609437	vst_ctrl_pos-1_T2
II	II:1283088	1283088	0	T	A	0.168	-0.007629594	0.006765803	265.5845	0.6875381	0.2609437	vst_ctrl_pos-1_T2
II	II:1283148	1283148	0	A	G	0.168	-0.007629594	0.006765803	265.5845	0.6875381	0.2609437	vst_ctrl_pos-1_T2
II	II:1283226	1283226	0	T	C	0.163	-0.007828024	0.006694865	265.61	0.6813018	0.2438288	vst_ctrl_pos-1_T2
II	II:1283307	1283307	0	G	A	0.168	-0.007629594	0.006765803	265.5845	0.6875381	0.2609437	vst_ctrl_pos-1_T2
II	II:1283316	1283316	0	G	A	0.168	-0.007629594	0.006765803	265.5845	0.6875381	0.2609437	vst_ctrl_pos-1_T2
II	II:1283331	1283331	0	C	T	0.168	-0.007629594	0.006765803	265.5845	0.6875381	0.2609437	vst_ctrl_pos-1_T2
II	II:1283354	1283354	0	T	C	0.168	-0.007629594	0.006765803	265.5845	0.6875381	0.2609437	vst_ctrl_pos-1_T2
II	II:1283514	1283514	0	G	A	0.163	-0.007828024	0.006694865	265.61	0.6813018	0.2438288	vst_ctrl_pos-1_T2
II	II:1283541	1283541	0	A	C	0.114	-0.008527258	0.007203363	265.5473	0.6927667	0.2380406	vst_ctrl_pos-1_T2
II	II:1283580	1283580	0	C	T	0.098	-0.003220354	0.007451822	264.9119	0.6587058	0.6661391	vst_ctrl_pos-1_T2
II	II:1283616	1283616	0	G	A	0.098	-0.003220354	0.007451822	264.9119	0.6587058	0.6661391	vst_ctrl_pos-1_T2
II	II:1283622	1283622	0	C	T	0.098	-0.003220354	0.007451822	264.9119	0.6587058	0.6661391	vst_ctrl_pos-1_T2
II	II:1283633	1283633	0	G	C	0.098	-0.003220354	0.007451822	264.9119	0.6587058	0.6661391	vst_ctrl_pos-1_T2
II	II:1283657	1283657	0	G	A	0.092	-0.003355961	0.007622231	264.9124	0.6597241	0.6602525	vst_ctrl_pos-1_T2
II	II:1283672	1283672	0	G	A	0.076	-0.003764611	0.008120574	264.8982	0.6583186	0.643496	vst_ctrl_pos-1_T2
II	II:1283676	1283676	0	A	G	0.076	-0.003764611	0.008120574	264.8982	0.6583186	0.643496	vst_ctrl_pos-1_T2
II	II:1283678	1283678	0	C	T	0.076	-0.003764611	0.008120574	264.8982	0.6583186	0.643496	vst_ctrl_pos-1_T2
II	II:1283687	1283687	0	A	T	0.076	-0.003764611	0.008120574	264.8982	0.6583186	0.643496	vst_ctrl_pos-1_T2
II	II:1283745	1283745	0	C	T	0.076	-0.003764611	0.008120574	264.8982	0.6583186	0.643496	vst_ctrl_pos-1_T2
II	II:1283769	1283769	0	C	T	0.076	-0.003764611	0.008120574	264.8982	0.6583186	0.643496	vst_ctrl_pos-1_T2
II	II:1283790	1283790	0	T	A	0.109	0.003353038	0.006771188	264.8923	0.6408181	0.6210619	vst_ctrl_pos-1_T2
II	II:1283825	1283825	0	C	T	0.071	-0.003105973	0.008308956	264.8495	0.6541781	0.7089806	vst_ctrl_pos-1_T2
II	II:1283871	1283871	0	T	C	0.163	-0.007216772	0.006837342	265.5045	0.6823913	0.2925986	vst_ctrl_pos-1_T2
II	II:1283882	1283882	0	T	G	0.163	-0.007216772	0.006837342	265.5045	0.6823913	0.2925986	vst_ctrl_pos-1_T2
II	II:1283940	1283940	0	T	A	0.168	-0.007629594	0.006765803	265.5845	0.6875381	0.2609437	vst_ctrl_pos-1_T2
II	II:1283955	1283955	0	A	T	0.168	-0.007629594	0.006765803	265.5845	0.6875381	0.2609437	vst_ctrl_pos-1_T2
II	II:1283960	1283960	0	T	G	0.168	-0.007629594	0.006765803	265.5845	0.6875381	0.2609437	vst_ctrl_pos-1_T2
II	II:1283961	1283961	0	T	C	0.168	-0.007629594	0.006765803	265.5845	0.6875381	0.2609437	vst_ctrl_pos-1_T2
II	II:1283986	1283986	0	C	T	0.168	-0.007629594	0.006765803	265.5845	0.6875381	0.2609437	vst_ctrl_pos-1_T2
II	II:1284003	1284003	0	T	C	0.168	-0.007629594	0.006765803	265.5845	0.6875381	0.2609437	vst_ctrl_pos-1_T2
II	II:1284004	1284004	0	G	A	0.168	-0.007629594	0.006765803	265.5845	0.6875381	0.2609437	vst_ctrl_pos-1_T2
II	II:1284009	1284009	0	A	G	0.168	-0.007629594	0.006765803	265.5845	0.6875381	0.2609437	vst_ctrl_pos-1_T2
II	II:1284024	1284024	0	C	T	0.168	-0.007629594	0.006765803	265.5845	0.6875381	0.2609437	vst_ctrl_pos-1_T2
II	II:1284030	1284030	0	C	A	0.168	-0.007629594	0.006765803	265.5845	0.6875381	0.2609437	vst_ctrl_pos-1_T2
II	II:1284033	1284033	0	C	T	0.473	-0.002124792	0.004994717	265.0281	0.6582492	0.671042	vst_ctrl_pos-1_T2
II	II:1284062	1284062	0	A	G	0.168	-0.007629594	0.006765803	265.5845	0.6875381	0.2609437	vst_ctrl_pos-1_T2
II	II:1284065	1284065	0	G	T	0.168	-0.007629594	0.006765803	265.5845	0.6875381	0.2609437	vst_ctrl_pos-1_T2
II	II:1284067	1284067	0	T	G	0.168	-0.007629594	0.006765803	265.5845	0.6875381	0.2609437	vst_ctrl_pos-1_T2
II	II:1284075	1284075	0	T	G	0.168	-0.007629594	0.006765803	265.5845	0.6875381	0.2609437	vst_ctrl_pos-1_T2
II	II:1284076	1284076	0	A	T	0.168	-0.007629594	0.006765803	265.5845	0.6875381	0.2609437	vst_ctrl_pos-1_T2
II	II:1284080	1284080	0	G	A	0.168	-0.007629594	0.006765803	265.5845	0.6875381	0.2609437	vst_ctrl_pos-1_T2
II	II:1284096	1284096	0	A	T	0.168	-0.007629594	0.006765803	265.5845	0.6875381	0.2609437	vst_ctrl_pos-1_T2
II	II:1284107	1284107	0	G	C	0.168	-0.007629594	0.006765803	265.5845	0.6875381	0.2609437	vst_ctrl_pos-1_T2
II	II:1284111	1284111	0	G	A	0.168	-0.007629594	0.006765803	265.5845	0.6875381	0.2609437	vst_ctrl_pos-1_T2
II	II:1284120	1284120	0	A	G	0.168	-0.007629594	0.006765803	265.5845	0.6875381	0.2609437	vst_ctrl_pos-1_T2
II	II:1284135	1284135	0	T	C	0.168	-0.007629594	0.006765803	265.5845	0.6875381	0.2609437	vst_ctrl_pos-1_T2
II	II:1284144	1284144	0	C	T	0.168	-0.007629594	0.006765803	265.5845	0.6875381	0.2609437	vst_ctrl_pos-1_T2
II	II:1284151	1284151	0	G	A	0.168	-0.007629594	0.006765803	265.5845	0.6875381	0.2609437	vst_ctrl_pos-1_T2
II	II:1284156	1284156	0	T	A	0.168	-0.007629594	0.006765803	265.5845	0.6875381	0.2609437	vst_ctrl_pos-1_T2
II	II:1284162	1284162	0	C	A	0.168	-0.007629594	0.006765803	265.5845	0.6875381	0.2609437	vst_ctrl_pos-1_T2
II	II:1284165	1284165	0	C	T	0.168	-0.007629594	0.006765803	265.5845	0.6875381	0.2609437	vst_ctrl_pos-1_T2
II	II:1284178	1284178	0	T	A	0.168	-0.007629594	0.006765803	265.5845	0.6875381	0.2609437	vst_ctrl_pos-1_T2
II	II:1284182	1284182	0	C	A	0.168	-0.007629594	0.006765803	265.5845	0.6875381	0.2609437	vst_ctrl_pos-1_T2
II	II:1284228	1284228	0	G	A	0.168	-0.007629594	0.006765803	265.5845	0.6875381	0.2609437	vst_ctrl_pos-1_T2
II	II:1284230	1284230	0	A	C	0.168	-0.007629594	0.006765803	265.5845	0.6875381	0.2609437	vst_ctrl_pos-1_T2
II	II:1284234	1284234	0	T	A	0.168	-0.007629594	0.006765803	265.5845	0.6875381	0.2609437	vst_ctrl_pos-1_T2
II	II:1284238	1284238	0	G	A	0.168	-0.007629594	0.006765803	265.5845	0.6875381	0.2609437	vst_ctrl_pos-1_T2
II	II:1284241	1284241	0	A	G	0.168	-0.007629594	0.006765803	265.5845	0.6875381	0.2609437	vst_ctrl_pos-1_T2
II	II:1284242	1284242	0	C	T	0.168	-0.007629594	0.006765803	265.5845	0.6875381	0.2609437	vst_ctrl_pos-1_T2
II	II:1284244	1284244	0	A	G	0.168	-0.007629594	0.006765803	265.5845	0.6875381	0.2609437	vst_ctrl_pos-1_T2
II	II:1284249	1284249	0	G	T	0.168	-0.007629594	0.006765803	265.5845	0.6875381	0.2609437	vst_ctrl_pos-1_T2
II	II:1284256	1284256	0	T	A	0.473	-0.002163904	0.004944811	265.0235	0.6557541	0.662187	vst_ctrl_pos-1_T2
II	II:1284258	1284258	0	G	C	0.168	-0.007629594	0.006765803	265.5845	0.6875381	0.2609437	vst_ctrl_pos-1_T2
II	II:1284312	1284312	0	A	G	0.168	-0.007629594	0.006765803	265.5845	0.6875381	0.2609437	vst_ctrl_pos-1_T2
II	II:1284318	1284318	0	G	A	0.168	-0.007629594	0.006765803	265.5845	0.6875381	0.2609437	vst_ctrl_pos-1_T2
II	II:1284339	1284339	0	T	C	0.168	-0.007629594	0.006765803	265.5845	0.6875381	0.2609437	vst_ctrl_pos-1_T2
II	II:1284344	1284344	0	T	C	0.168	-0.007629594	0.006765803	265.5845	0.6875381	0.2609437	vst_ctrl_pos-1_T2
II	II:1284457	1284457	0	A	G	0.168	-0.007629594	0.006765803	265.5845	0.6875381	0.2609437	vst_ctrl_pos-1_T2
II	II:1284492	1284492	0	A	C	0.168	-0.007629594	0.006765803	265.5845	0.6875381	0.2609437	vst_ctrl_pos-1_T2
II	II:1284494	1284494	0	C	T	0.168	-0.007629594	0.006765803	265.5845	0.6875381	0.2609437	vst_ctrl_pos-1_T2
II	II:1284525	1284525	0	T	G	0.168	-0.007629594	0.006765803	265.5845	0.6875381	0.2609437	vst_ctrl_pos-1_T2
II	II:1284528	1284528	0	G	A	0.168	-0.007629594	0.006765803	265.5845	0.6875381	0.2609437	vst_ctrl_pos-1_T2
II	II:1284535	1284535	0	G	A	0.065	-0.002995331	0.008585894	264.8362	0.6415932	0.7275928	vst_ctrl_pos-1_T2
II	II:1284676	1284676	0	T	A	0.168	-0.007629594	0.006765803	265.5845	0.6875381	0.2609437	vst_ctrl_pos-1_T2
II	II:1284691	1284691	0	A	T	0.065	-0.002995331	0.008585894	264.8362	0.6415932	0.7275928	vst_ctrl_pos-1_T2
II	II:1284756	1284756	0	T	C	0.168	-0.007629594	0.006765803	265.5845	0.6875381	0.2609437	vst_ctrl_pos-1_T2
II	II:1284981	1284981	0	A	C	0.06	-0.007340654	0.008923383	265.1123	0.6582198	0.4117942	vst_ctrl_pos-1_T2
II	II:1284992	1284992	0	G	A	0.076	-0.009814507	0.008157388	265.5182	0.6706472	0.2304836	vst_ctrl_pos-1_T2
II	II:1285181	1285181	0	T	C	0.065	-0.002995331	0.008585894	264.8362	0.6415932	0.7275928	vst_ctrl_pos-1_T2
II	II:1285213	1285213	0	G	T	0.168	-0.007629594	0.006765803	265.5845	0.6875381	0.2609437	vst_ctrl_pos-1_T2
II	II:1285530	1285530	0	A	T	0.168	-0.007629594	0.006765803	265.5845	0.6875381	0.2609437	vst_ctrl_pos-1_T2
II	II:1285545	1285545	0	A	G	0.168	-0.007629594	0.006765803	265.5845	0.6875381	0.2609437	vst_ctrl_pos-1_T2
II	II:1285550	1285550	0	G	C	0.168	-0.007629594	0.006765803	265.5845	0.6875381	0.2609437	vst_ctrl_pos-1_T2
II	II:1285625	1285625	0	T	A	0.168	-0.007629594	0.006765803	265.5845	0.6875381	0.2609437	vst_ctrl_pos-1_T2
II	II:1285722	1285722	0	G	T	0.065	-0.002995331	0.008585894	264.8362	0.6415932	0.7275928	vst_ctrl_pos-1_T2
II	II:1285738	1285738	0	T	C	0.168	-0.007629594	0.006765803	265.5845	0.6875381	0.2609437	vst_ctrl_pos-1_T2
II	II:1285792	1285792	0	G	A	0.168	-0.007629594	0.006765803	265.5845	0.6875381	0.2609437	vst_ctrl_pos-1_T2
II	II:1285801	1285801	0	T	A	0.168	-0.007629594	0.006765803	265.5845	0.6875381	0.2609437	vst_ctrl_pos-1_T2
II	II:1285882	1285882	0	T	A	0.168	-0.007629594	0.006765803	265.5845	0.6875381	0.2609437	vst_ctrl_pos-1_T2
II	II:1285885	1285885	0	C	T	0.168	-0.007629594	0.006765803	265.5845	0.6875381	0.2609437	vst_ctrl_pos-1_T2
II	II:1285895	1285895	0	G	A	0.168	-0.007629594	0.006765803	265.5845	0.6875381	0.2609437	vst_ctrl_pos-1_T2
II	II:1285898	1285898	0	T	C	0.168	-0.007629594	0.006765803	265.5845	0.6875381	0.2609437	vst_ctrl_pos-1_T2
II	II:1285928	1285928	0	C	T	0.168	-0.007629594	0.006765803	265.5845	0.6875381	0.2609437	vst_ctrl_pos-1_T2
II	II:1286025	1286025	0	A	G	0.168	-0.007629594	0.006765803	265.5845	0.6875381	0.2609437	vst_ctrl_pos-1_T2
II	II:1286027	1286027	0	G	T	0.168	-0.007629594	0.006765803	265.5845	0.6875381	0.2609437	vst_ctrl_pos-1_T2
II	II:1286032	1286032	0	T	G	0.168	-0.007629594	0.006765803	265.5845	0.6875381	0.2609437	vst_ctrl_pos-1_T2
II	II:1286039	1286039	0	A	G	0.168	-0.007629594	0.006765803	265.5845	0.6875381	0.2609437	vst_ctrl_pos-1_T2
II	II:1286056	1286056	0	C	T	0.168	-0.007629594	0.006765803	265.5845	0.6875381	0.2609437	vst_ctrl_pos-1_T2
II	II:1286065	1286065	0	C	T	0.168	-0.007629594	0.006765803	265.5845	0.6875381	0.2609437	vst_ctrl_pos-1_T2
II	II:1286071	1286071	0	G	A	0.168	-0.007629594	0.006765803	265.5845	0.6875381	0.2609437	vst_ctrl_pos-1_T2
II	II:1286087	1286087	0	A	T	0.168	-0.007629594	0.006765803	265.5845	0.6875381	0.2609437	vst_ctrl_pos-1_T2
II	II:1286095	1286095	0	A	G	0.168	-0.007629594	0.006765803	265.5845	0.6875381	0.2609437	vst_ctrl_pos-1_T2
II	II:1286123	1286123	0	A	T	0.163	-0.00761614	0.006859258	265.5667	0.683596	0.2683154	vst_ctrl_pos-1_T2
II	II:1286128	1286128	0	G	A	0.163	-0.00761614	0.006859258	265.5667	0.683596	0.2683154	vst_ctrl_pos-1_T2
II	II:1286137	1286137	0	C	T	0.163	-0.00761614	0.006859258	265.5667	0.683596	0.2683154	vst_ctrl_pos-1_T2
II	II:1286141	1286141	0	A	C	0.163	-0.00761614	0.006859258	265.5667	0.683596	0.2683154	vst_ctrl_pos-1_T2
II	II:1286160	1286160	0	A	G	0.163	-0.00761614	0.006859258	265.5667	0.683596	0.2683154	vst_ctrl_pos-1_T2
II	II:1286166	1286166	0	T	G	0.163	-0.00761614	0.006859258	265.5667	0.683596	0.2683154	vst_ctrl_pos-1_T2
II	II:1286217	1286217	0	C	T	0.168	-0.007629594	0.006765803	265.5845	0.6875381	0.2609437	vst_ctrl_pos-1_T2
II	II:1286231	1286231	0	A	G	0.168	-0.007629594	0.006765803	265.5845	0.6875381	0.2609437	vst_ctrl_pos-1_T2
II	II:1286289	1286289	0	A	G	0.168	-0.007629594	0.006765803	265.5845	0.6875381	0.2609437	vst_ctrl_pos-1_T2
II	II:1286298	1286298	0	A	G	0.168	-0.007629594	0.006765803	265.5845	0.6875381	0.2609437	vst_ctrl_pos-1_T2
II	II:1286301	1286301	0	T	G	0.168	-0.007629594	0.006765803	265.5845	0.6875381	0.2609437	vst_ctrl_pos-1_T2
II	II:1288029	1288029	0	T	G	0.163	-0.005266536	0.006725816	265.2397	0.670802	0.4346254	vst_ctrl_pos-1_T2
II	II:1288060	1288060	0	G	T	0.168	-0.007629594	0.006765803	265.5845	0.6875381	0.2609437	vst_ctrl_pos-1_T2
II	II:1288065	1288065	0	G	A	0.168	-0.007629594	0.006765803	265.5845	0.6875381	0.2609437	vst_ctrl_pos-1_T2
II	II:1288081	1288081	0	A	G	0.168	-0.007629594	0.006765803	265.5845	0.6875381	0.2609437	vst_ctrl_pos-1_T2
II	II:1288083	1288083	0	G	C	0.168	-0.007629594	0.006765803	265.5845	0.6875381	0.2609437	vst_ctrl_pos-1_T2
II	II:1288092	1288092	0	C	G	0.168	-0.007629594	0.006765803	265.5845	0.6875381	0.2609437	vst_ctrl_pos-1_T2
II	II:1288178	1288178	0	G	A	0.168	-0.007629594	0.006765803	265.5845	0.6875381	0.2609437	vst_ctrl_pos-1_T2
II	II:1288226	1288226	0	G	A	0.168	-0.007629594	0.006765803	265.5845	0.6875381	0.2609437	vst_ctrl_pos-1_T2
II	II:1288228	1288228	0	A	G	0.168	-0.007629594	0.006765803	265.5845	0.6875381	0.2609437	vst_ctrl_pos-1_T2
II	II:1288236	1288236	0	T	C	0.168	-0.007629594	0.006765803	265.5845	0.6875381	0.2609437	vst_ctrl_pos-1_T2
II	II:1288240	1288240	0	T	C	0.168	-0.007629594	0.006765803	265.5845	0.6875381	0.2609437	vst_ctrl_pos-1_T2
II	II:1288245	1288245	0	C	T	0.168	-0.007629594	0.006765803	265.5845	0.6875381	0.2609437	vst_ctrl_pos-1_T2
II	II:1288260	1288260	0	C	T	0.168	-0.007629594	0.006765803	265.5845	0.6875381	0.2609437	vst_ctrl_pos-1_T2
II	II:1288288	1288288	0	G	T	0.168	-0.007629594	0.006765803	265.5845	0.6875381	0.2609437	vst_ctrl_pos-1_T2
II	II:1288617	1288617	0	A	T	0.092	-0.01079851	0.007857695	265.7893	0.666268	0.1710512	vst_ctrl_pos-1_T2
II	II:1288618	1288618	0	G	T	0.092	-0.01079851	0.007857695	265.7893	0.666268	0.1710512	vst_ctrl_pos-1_T2
II	II:1288632	1288632	0	G	T	0.103	-0.009639098	0.007518644	265.6739	0.642131	0.2014642	vst_ctrl_pos-1_T2
II	II:1288656	1288656	0	A	T	0.158	-0.005018754	0.006892068	265.2077	0.6770333	0.4674314	vst_ctrl_pos-1_T2
II	II:1288661	1288661	0	G	A	0.158	-0.005018754	0.006892068	265.2077	0.6770333	0.4674314	vst_ctrl_pos-1_T2
II	II:1288680	1288680	0	G	T	0.141	-0.002962381	0.007009623	265.0051	0.6652037	0.6730741	vst_ctrl_pos-1_T2
II	II:1288683	1288683	0	G	A	0.13	-0.000530044	0.007141628	264.9039	0.6564144	0.9409177	vst_ctrl_pos-1_T2
II	II:1288761	1288761	0	C	T	0.152	-0.005121137	0.006753715	265.1977	0.6633594	0.4492703	vst_ctrl_pos-1_T2
II	II:1288763	1288763	0	A	G	0.152	-0.005121137	0.006753715	265.1977	0.6633594	0.4492703	vst_ctrl_pos-1_T2
II	II:1288794	1288794	0	C	T	0.168	-0.007629594	0.006765803	265.5845	0.6875381	0.2609437	vst_ctrl_pos-1_T2
II	II:1288796	1288796	0	C	A	0.168	-0.007629594	0.006765803	265.5845	0.6875381	0.2609437	vst_ctrl_pos-1_T2
II	II:1288798	1288798	0	A	G	0.168	-0.004518418	0.006553546	265.1588	0.6638998	0.4914109	vst_ctrl_pos-1_T2
II	II:1288800	1288800	0	A	C	0.163	-0.004957207	0.006752362	265.2071	0.6667083	0.4638057	vst_ctrl_pos-1_T2
II	II:1288803	1288803	0	A	G	0.168	-0.007629594	0.006765803	265.5845	0.6875381	0.2609437	vst_ctrl_pos-1_T2
II	II:1288808	1288808	0	T	G	0.168	-0.007629594	0.006765803	265.5845	0.6875381	0.2609437	vst_ctrl_pos-1_T2
II	II:1288813	1288813	0	C	T	0.168	-0.007629594	0.006765803	265.5845	0.6875381	0.2609437	vst_ctrl_pos-1_T2
II	II:1288815	1288815	0	G	A	0.168	-0.007629594	0.006765803	265.5845	0.6875381	0.2609437	vst_ctrl_pos-1_T2
II	II:1288819	1288819	0	G	A	0.168	-0.007629594	0.006765803	265.5845	0.6875381	0.2609437	vst_ctrl_pos-1_T2
