## Supplementary material for "Large-scale pooled selection enables mapping of modifiers of RNAi gene knockdown effects in *C. elegans*": Table_S07_pos1_pilot_gwas.csv (part 7 of 48)

chr	rs	ps	n_miss	allele1	allele0	af	beta	se	logl_H1	l_remle	p_wald	trait
II	II:1288820	1288820	0	T	C	0.168	-0.007629594	0.006765803	265.5845	0.6875381	0.2609437	vst_ctrl_pos-1_T2
II	II:1288834	1288834	0	A	G	0.147	-0.01585502	0.006773592	267.6112	0.6598059	0.02033035	vst_ctrl_pos-1_T2
II	II:1288869	1288869	0	A	G	0.168	-0.007629594	0.006765803	265.5845	0.6875381	0.2609437	vst_ctrl_pos-1_T2
II	II:1288870	1288870	0	A	G	0.168	-0.007629594	0.006765803	265.5845	0.6875381	0.2609437	vst_ctrl_pos-1_T2
II	II:1288939	1288939	0	C	A	0.168	-0.007629594	0.006765803	265.5845	0.6875381	0.2609437	vst_ctrl_pos-1_T2
II	II:1289103	1289103	0	T	G	0.087	0.01146802	0.007799294	265.8896	0.6721731	0.1431823	vst_ctrl_pos-1_T2
II	II:1289171	1289171	0	G	A	0.141	-0.008781206	0.007049007	265.6835	0.715175	0.2144624	vst_ctrl_pos-1_T2
II	II:1289185	1289185	0	A	G	0.25	-0.008191934	0.006021522	265.9037	0.6822853	0.1753724	vst_ctrl_pos-1_T2
II	II:1289195	1289195	0	T	A	0.163	-0.0085757	0.006855015	265.7272	0.6990213	0.2125362	vst_ctrl_pos-1_T2
II	II:1289249	1289249	0	T	G	0.158	-0.006695794	0.006866519	265.414	0.6798851	0.3307868	vst_ctrl_pos-1_T2
II	II:1289275	1289275	0	C	T	0.158	-0.006695794	0.006866519	265.414	0.6798851	0.3307868	vst_ctrl_pos-1_T2
II	II:1289276	1289276	0	C	T	0.163	-0.005820042	0.00678238	265.3096	0.6721016	0.3919593	vst_ctrl_pos-1_T2
II	II:1289279	1289279	0	G	T	0.163	-0.005820042	0.00678238	265.3096	0.6721016	0.3919593	vst_ctrl_pos-1_T2
II	II:1289283	1289283	0	G	T	0.163	-0.005820042	0.00678238	265.3096	0.6721016	0.3919593	vst_ctrl_pos-1_T2
II	II:1289287	1289287	0	A	C	0.163	-0.005820042	0.00678238	265.3096	0.6721016	0.3919593	vst_ctrl_pos-1_T2
II	II:1289298	1289298	0	A	T	0.163	-0.005820042	0.00678238	265.3096	0.6721016	0.3919593	vst_ctrl_pos-1_T2
II	II:1289336	1289336	0	A	T	0.098	-0.009740445	0.007899908	265.6373	0.633919	0.2191726	vst_ctrl_pos-1_T2
II	II:1289380	1289380	0	A	T	0.098	-0.009740445	0.007899908	265.6373	0.633919	0.2191726	vst_ctrl_pos-1_T2
II	II:1289381	1289381	0	C	A	0.098	-0.009740445	0.007899908	265.6373	0.633919	0.2191726	vst_ctrl_pos-1_T2
II	II:1289424	1289424	0	C	T	0.098	-0.009740445	0.007899908	265.6373	0.633919	0.2191726	vst_ctrl_pos-1_T2
II	II:1289433	1289433	0	C	A	0.098	-0.009740445	0.007899908	265.6373	0.633919	0.2191726	vst_ctrl_pos-1_T2
II	II:1289450	1289450	0	T	C	0.092	-0.01023667	0.008011512	265.6824	0.6436741	0.2029668	vst_ctrl_pos-1_T2
II	II:1289460	1289460	0	C	T	0.087	-0.01046099	0.008103836	265.6832	0.6409772	0.1983866	vst_ctrl_pos-1_T2
II	II:1289463	1289463	0	A	G	0.087	-0.01046099	0.008103836	265.6832	0.6409772	0.1983866	vst_ctrl_pos-1_T2
II	II:1289468	1289468	0	C	G	0.087	-0.009923641	0.007979916	265.6064	0.6252741	0.2152546	vst_ctrl_pos-1_T2
II	II:1289471	1289471	0	T	A	0.076	-0.0121832	0.008315214	265.8866	0.6344035	0.1446001	vst_ctrl_pos-1_T2
II	II:1289472	1289472	0	C	T	0.076	-0.0121832	0.008315214	265.8866	0.6344035	0.1446001	vst_ctrl_pos-1_T2
II	II:1289738	1289738	0	C	A	0.163	-0.008084795	0.006891831	265.6371	0.7027446	0.2422894	vst_ctrl_pos-1_T2
II	II:1289752	1289752	0	C	A	0.163	-0.008084795	0.006891831	265.6371	0.7027446	0.2422894	vst_ctrl_pos-1_T2
II	II:1289772	1289772	0	T	A	0.163	-0.008084795	0.006891831	265.6371	0.7027446	0.2422894	vst_ctrl_pos-1_T2
II	II:1289775	1289775	0	T	G	0.163	-0.008084795	0.006891831	265.6371	0.7027446	0.2422894	vst_ctrl_pos-1_T2
II	II:1289780	1289780	0	G	T	0.168	-0.007629594	0.006765803	265.5845	0.6875381	0.2609437	vst_ctrl_pos-1_T2
II	II:1289803	1289803	0	A	G	0.168	-0.007629594	0.006765803	265.5845	0.6875381	0.2609437	vst_ctrl_pos-1_T2
II	II:1292942	1292942	0	G	T	0.168	-0.007629594	0.006765803	265.5845	0.6875381	0.2609437	vst_ctrl_pos-1_T2
II	II:1292968	1292968	0	G	A	0.163	-0.00766497	0.006786085	265.5766	0.6867001	0.2601681	vst_ctrl_pos-1_T2
II	II:1292979	1292979	0	G	A	0.158	-0.008752615	0.006764399	265.7579	0.688409	0.1973314	vst_ctrl_pos-1_T2
II	II:1293102	1293102	0	C	G	0.06	0.003462262	0.009055702	264.8598	0.627792	0.7026631	vst_ctrl_pos-1_T2
II	II:1293117	1293117	0	C	A	0.168	-0.007629594	0.006765803	265.5845	0.6875381	0.2609437	vst_ctrl_pos-1_T2
II	II:1293137	1293137	0	G	A	0.168	-0.007629594	0.006765803	265.5845	0.6875381	0.2609437	vst_ctrl_pos-1_T2
II	II:1293180	1293180	0	A	G	0.168	-0.007629594	0.006765803	265.5845	0.6875381	0.2609437	vst_ctrl_pos-1_T2
II	II:1293217	1293217	0	G	A	0.168	-0.007629594	0.006765803	265.5845	0.6875381	0.2609437	vst_ctrl_pos-1_T2
II	II:1293218	1293218	0	T	A	0.168	-0.007629594	0.006765803	265.5845	0.6875381	0.2609437	vst_ctrl_pos-1_T2
II	II:1293256	1293256	0	C	A	0.152	-0.002322689	0.006853985	264.9818	0.6601764	0.7350896	vst_ctrl_pos-1_T2
II	II:1293276	1293276	0	G	T	0.245	-0.007317321	0.006000543	265.7116	0.6824711	0.224254	vst_ctrl_pos-1_T2
II	II:1293296	1293296	0	A	G	0.168	-0.007629594	0.006765803	265.5845	0.6875381	0.2609437	vst_ctrl_pos-1_T2
II	II:1293298	1293298	0	A	G	0.168	-0.007629594	0.006765803	265.5845	0.6875381	0.2609437	vst_ctrl_pos-1_T2
II	II:1293301	1293301	0	G	A	0.168	-0.007629594	0.006765803	265.5845	0.6875381	0.2609437	vst_ctrl_pos-1_T2
II	II:1293305	1293305	0	C	T	0.168	-0.007629594	0.006765803	265.5845	0.6875381	0.2609437	vst_ctrl_pos-1_T2
II	II:1293311	1293311	0	T	A	0.168	-0.007629594	0.006765803	265.5845	0.6875381	0.2609437	vst_ctrl_pos-1_T2
II	II:1293312	1293312	0	G	T	0.168	-0.007629594	0.006765803	265.5845	0.6875381	0.2609437	vst_ctrl_pos-1_T2
II	II:1293376	1293376	0	G	C	0.168	-0.007629594	0.006765803	265.5845	0.6875381	0.2609437	vst_ctrl_pos-1_T2
II	II:1293378	1293378	0	G	T	0.168	-0.007629594	0.006765803	265.5845	0.6875381	0.2609437	vst_ctrl_pos-1_T2
II	II:1293384	1293384	0	C	G	0.168	-0.007629594	0.006765803	265.5845	0.6875381	0.2609437	vst_ctrl_pos-1_T2
II	II:1293386	1293386	0	T	C	0.168	-0.007629594	0.006765803	265.5845	0.6875381	0.2609437	vst_ctrl_pos-1_T2
II	II:1293416	1293416	0	T	C	0.168	-0.007629594	0.006765803	265.5845	0.6875381	0.2609437	vst_ctrl_pos-1_T2
II	II:1293450	1293450	0	A	G	0.168	-0.007629594	0.006765803	265.5845	0.6875381	0.2609437	vst_ctrl_pos-1_T2
II	II:1293477	1293477	0	T	A	0.168	-0.007629594	0.006765803	265.5845	0.6875381	0.2609437	vst_ctrl_pos-1_T2
II	II:1293859	1293859	0	C	A	0.076	-0.01237734	0.008038176	265.9648	0.6497041	0.1253413	vst_ctrl_pos-1_T2
II	II:1294725	1294725	0	G	A	0.168	-0.007629594	0.006765803	265.5845	0.6875381	0.2609437	vst_ctrl_pos-1_T2
II	II:1294762	1294762	0	C	T	0.168	-0.007629594	0.006765803	265.5845	0.6875381	0.2609437	vst_ctrl_pos-1_T2
II	II:1294779	1294779	0	C	T	0.168	-0.007629594	0.006765803	265.5845	0.6875381	0.2609437	vst_ctrl_pos-1_T2
II	II:1294813	1294813	0	T	C	0.147	-0.006491461	0.006939637	265.355	0.6889295	0.3508125	vst_ctrl_pos-1_T2
II	II:1294816	1294816	0	G	C	0.147	-0.006491461	0.006939637	265.355	0.6889295	0.3508125	vst_ctrl_pos-1_T2
II	II:1294826	1294826	0	C	T	0.168	-0.007629594	0.006765803	265.5845	0.6875381	0.2609437	vst_ctrl_pos-1_T2
II	II:1295219	1295219	0	A	C	0.109	-0.009154261	0.007317519	265.627	0.6783224	0.212538	vst_ctrl_pos-1_T2
II	II:1295227	1295227	0	C	T	0.114	-0.00849032	0.007201227	265.5459	0.6743089	0.2399332	vst_ctrl_pos-1_T2
II	II:1295231	1295231	0	A	T	0.12	-0.009255284	0.007169028	265.7	0.6718815	0.1983378	vst_ctrl_pos-1_T2
II	II:1295236	1295236	0	C	T	0.054	-0.002194749	0.009281292	264.7957	0.6442527	0.8133338	vst_ctrl_pos-1_T2
II	II:1295250	1295250	0	T	C	0.125	-0.002889623	0.007155927	264.9666	0.6604738	0.6868277	vst_ctrl_pos-1_T2
II	II:1295251	1295251	0	T	A	0.125	-0.002889623	0.007155927	264.9666	0.6604738	0.6868277	vst_ctrl_pos-1_T2
II	II:1295255	1295255	0	T	A	0.152	-0.002684225	0.006335981	264.936	0.6574174	0.6723228	vst_ctrl_pos-1_T2
II	II:1295309	1295309	0	T	A	0.168	-0.007629594	0.006765803	265.5845	0.6875381	0.2609437	vst_ctrl_pos-1_T2
II	II:1295352	1295352	0	T	C	0.163	-0.00715801	0.00676105	265.4975	0.6783846	0.2911337	vst_ctrl_pos-1_T2
II	II:1295365	1295365	0	T	C	0.163	-0.00715801	0.00676105	265.4975	0.6783846	0.2911337	vst_ctrl_pos-1_T2
II	II:1295394	1295394	0	T	C	0.158	-0.006358793	0.006730486	265.3653	0.6778407	0.3460264	vst_ctrl_pos-1_T2
II	II:1295411	1295411	0	T	C	0.158	-0.006358793	0.006730486	265.3653	0.6778407	0.3460264	vst_ctrl_pos-1_T2
II	II:1295433	1295433	0	T	C	0.163	-0.00715801	0.00676105	265.4975	0.6783846	0.2911337	vst_ctrl_pos-1_T2
II	II:1295434	1295434	0	T	A	0.163	-0.00715801	0.00676105	265.4975	0.6783846	0.2911337	vst_ctrl_pos-1_T2
II	II:1295436	1295436	0	A	C	0.163	-0.00715801	0.00676105	265.4975	0.6783846	0.2911337	vst_ctrl_pos-1_T2
II	II:1295445	1295445	0	C	T	0.163	-0.00715801	0.00676105	265.4975	0.6783846	0.2911337	vst_ctrl_pos-1_T2
II	II:1295473	1295473	0	T	C	0.054	-0.003399406	0.009302899	264.8369	0.6411838	0.715227	vst_ctrl_pos-1_T2
II	II:1295477	1295477	0	G	C	0.158	-0.007382645	0.006697261	265.5226	0.6725723	0.2717704	vst_ctrl_pos-1_T2
II	II:1295493	1295493	0	A	T	0.12	-0.001039116	0.006993281	264.8542	0.6486727	0.8820435	vst_ctrl_pos-1_T2
II	II:1295497	1295497	0	T	C	0.125	-0.0009793311	0.006781917	264.842	0.6486688	0.8853418	vst_ctrl_pos-1_T2
II	II:1295868	1295868	0	T	C	0.065	-0.002995331	0.008585894	264.8362	0.6415932	0.7275928	vst_ctrl_pos-1_T2
II	II:1296138	1296138	0	C	G	0.152	-0.005762718	0.006938436	265.2802	0.6764656	0.4073161	vst_ctrl_pos-1_T2
II	II:1296141	1296141	0	C	T	0.152	-0.005762718	0.006938436	265.2802	0.6764656	0.4073161	vst_ctrl_pos-1_T2
II	II:1296153	1296153	0	C	T	0.158	-0.005531391	0.006793908	265.2623	0.6602823	0.4166119	vst_ctrl_pos-1_T2
II	II:1296159	1296159	0	C	T	0.152	-0.005877706	0.006920008	265.2945	0.6698688	0.3967866	vst_ctrl_pos-1_T2
II	II:1296172	1296172	0	T	C	0.163	-0.00715801	0.00676105	265.4975	0.6783846	0.2911337	vst_ctrl_pos-1_T2
II	II:1296189	1296189	0	A	G	0.163	-0.00715801	0.00676105	265.4975	0.6783846	0.2911337	vst_ctrl_pos-1_T2
II	II:1296195	1296195	0	C	T	0.168	-0.007629594	0.006765803	265.5845	0.6875381	0.2609437	vst_ctrl_pos-1_T2
II	II:1296514	1296514	0	T	C	0.168	-0.007629594	0.006765803	265.5845	0.6875381	0.2609437	vst_ctrl_pos-1_T2
II	II:1296538	1296538	0	G	A	0.163	-0.008084795	0.006891831	265.6371	0.7027446	0.2422894	vst_ctrl_pos-1_T2
II	II:1296547	1296547	0	C	T	0.163	-0.008084795	0.006891831	265.6371	0.7027446	0.2422894	vst_ctrl_pos-1_T2
II	II:1296580	1296580	0	G	A	0.163	-0.007217619	0.006822582	265.5041	0.6852746	0.2915025	vst_ctrl_pos-1_T2
II	II:1296585	1296585	0	C	T	0.163	-0.007217619	0.006822582	265.5041	0.6852746	0.2915025	vst_ctrl_pos-1_T2
II	II:1296632	1296632	0	T	C	0.163	-0.007000644	0.006753627	265.4699	0.6916683	0.301309	vst_ctrl_pos-1_T2
II	II:1296659	1296659	0	T	A	0.163	-0.007217619	0.006822582	265.5041	0.6852746	0.2915025	vst_ctrl_pos-1_T2
II	II:1296660	1296660	0	T	C	0.163	-0.007217619	0.006822582	265.5041	0.6852746	0.2915025	vst_ctrl_pos-1_T2
II	II:1296677	1296677	0	G	C	0.163	-0.007217619	0.006822582	265.5041	0.6852746	0.2915025	vst_ctrl_pos-1_T2
II	II:1296689	1296689	0	G	A	0.168	-0.007629594	0.006765803	265.5845	0.6875381	0.2609437	vst_ctrl_pos-1_T2
II	II:1296731	1296731	0	C	T	0.168	-0.007629594	0.006765803	265.5845	0.6875381	0.2609437	vst_ctrl_pos-1_T2
II	II:1296749	1296749	0	A	T	0.168	-0.007629594	0.006765803	265.5845	0.6875381	0.2609437	vst_ctrl_pos-1_T2
II	II:1296751	1296751	0	T	G	0.168	-0.007629594	0.006765803	265.5845	0.6875381	0.2609437	vst_ctrl_pos-1_T2
II	II:1296760	1296760	0	T	A	0.168	-0.007629594	0.006765803	265.5845	0.6875381	0.2609437	vst_ctrl_pos-1_T2
II	II:1296765	1296765	0	A	C	0.168	-0.007629594	0.006765803	265.5845	0.6875381	0.2609437	vst_ctrl_pos-1_T2
II	II:1296766	1296766	0	C	A	0.168	-0.007629594	0.006765803	265.5845	0.6875381	0.2609437	vst_ctrl_pos-1_T2
II	II:1296780	1296780	0	T	G	0.158	-0.00765835	0.00685779	265.5564	0.6958205	0.2655788	vst_ctrl_pos-1_T2
II	II:1297461	1297461	0	T	C	0.147	-0.006391587	0.006952557	265.342	0.6888077	0.3591479	vst_ctrl_pos-1_T2
II	II:1297474	1297474	0	T	G	0.152	-0.007239304	0.006985192	265.4755	0.6912206	0.3014005	vst_ctrl_pos-1_T2
II	II:1297502	1297502	0	A	G	0.147	-0.00409726	0.006803503	265.0843	0.6546742	0.5477719	vst_ctrl_pos-1_T2
II	II:1297520	1297520	0	C	T	0.13	-0.006751306	0.007042972	265.3467	0.6684236	0.3390382	vst_ctrl_pos-1_T2
II	II:1297522	1297522	0	A	G	0.13	-0.006751306	0.007042972	265.3467	0.6684236	0.3390382	vst_ctrl_pos-1_T2
II	II:1297534	1297534	0	A	G	0.12	-0.003987232	0.007129717	265.0194	0.6541283	0.5766846	vst_ctrl_pos-1_T2
II	II:1297561	1297561	0	C	T	0.109	-0.004939124	0.00726281	265.0713	0.6570791	0.4973325	vst_ctrl_pos-1_T2
II	II:1297920	1297920	0	C	T	0.158	-0.007467871	0.006884375	265.5275	0.6879256	0.2794643	vst_ctrl_pos-1_T2
II	II:1297922	1297922	0	A	C	0.158	-0.007467871	0.006884375	265.5275	0.6879256	0.2794643	vst_ctrl_pos-1_T2
II	II:1297953	1297953	0	T	C	0.163	-0.00715801	0.00676105	265.4975	0.6783846	0.2911337	vst_ctrl_pos-1_T2
II	II:1297963	1297963	0	C	T	0.163	-0.00715801	0.00676105	265.4975	0.6783846	0.2911337	vst_ctrl_pos-1_T2
II	II:1298394	1298394	0	A	T	0.141	0.0001850598	0.00711862	264.9317	0.6598725	0.9792885	vst_ctrl_pos-1_T2
II	II:1298476	1298476	0	T	A	0.168	-0.007629594	0.006765803	265.5845	0.6875381	0.2609437	vst_ctrl_pos-1_T2
II	II:1298479	1298479	0	T	A	0.168	-0.007629594	0.006765803	265.5845	0.6875381	0.2609437	vst_ctrl_pos-1_T2
II	II:1298486	1298486	0	C	T	0.168	-0.007629594	0.006765803	265.5845	0.6875381	0.2609437	vst_ctrl_pos-1_T2
II	II:1298515	1298515	0	A	G	0.168	-0.007629594	0.006765803	265.5845	0.6875381	0.2609437	vst_ctrl_pos-1_T2
II	II:1298605	1298605	0	T	C	0.168	-0.007629594	0.006765803	265.5845	0.6875381	0.2609437	vst_ctrl_pos-1_T2
II	II:1298607	1298607	0	G	A	0.163	-0.006865049	0.006837924	265.4499	0.6887457	0.3167275	vst_ctrl_pos-1_T2
II	II:1298613	1298613	0	T	G	0.163	-0.006865049	0.006837924	265.4499	0.6887457	0.3167275	vst_ctrl_pos-1_T2
II	II:1298639	1298639	0	G	A	0.163	-0.006865049	0.006837924	265.4499	0.6887457	0.3167275	vst_ctrl_pos-1_T2
II	II:1298652	1298652	0	A	T	0.163	-0.006865049	0.006837924	265.4499	0.6887457	0.3167275	vst_ctrl_pos-1_T2
II	II:1298730	1298730	0	A	T	0.168	-0.007629594	0.006765803	265.5845	0.6875381	0.2609437	vst_ctrl_pos-1_T2
II	II:1298779	1298779	0	C	T	0.168	-0.007629594	0.006765803	265.5845	0.6875381	0.2609437	vst_ctrl_pos-1_T2
II	II:1299463	1299463	0	A	C	0.158	-0.005601098	0.006843973	265.2698	0.6806417	0.4141998	vst_ctrl_pos-1_T2
II	II:1299473	1299473	0	A	G	0.158	-0.005601098	0.006843973	265.2698	0.6806417	0.4141998	vst_ctrl_pos-1_T2
II	II:1299480	1299480	0	C	T	0.158	-0.005601098	0.006843973	265.2698	0.6806417	0.4141998	vst_ctrl_pos-1_T2
II	II:1299522	1299522	0	C	T	0.168	-0.007629594	0.006765803	265.5845	0.6875381	0.2609437	vst_ctrl_pos-1_T2
II	II:1299577	1299577	0	T	G	0.168	-0.007629594	0.006765803	265.5845	0.6875381	0.2609437	vst_ctrl_pos-1_T2
II	II:1299600	1299600	0	A	T	0.168	-0.007629594	0.006765803	265.5845	0.6875381	0.2609437	vst_ctrl_pos-1_T2
II	II:1299608	1299608	0	A	G	0.168	-0.007629594	0.006765803	265.5845	0.6875381	0.2609437	vst_ctrl_pos-1_T2
II	II:1299614	1299614	0	C	T	0.168	-0.007629594	0.006765803	265.5845	0.6875381	0.2609437	vst_ctrl_pos-1_T2
II	II:1299638	1299638	0	C	A	0.092	0.005720373	0.008157195	265.1266	0.6168387	0.484032	vst_ctrl_pos-1_T2
II	II:1299646	1299646	0	T	A	0.092	0.005720373	0.008157195	265.1266	0.6168387	0.484032	vst_ctrl_pos-1_T2
II	II:1299647	1299647	0	T	C	0.397	-0.0006772942	0.005112673	264.9493	0.6513072	0.894756	vst_ctrl_pos-1_T2
II	II:1299724	1299724	0	G	A	0.168	-0.007629594	0.006765803	265.5845	0.6875381	0.2609437	vst_ctrl_pos-1_T2
II	II:1299730	1299730	0	T	A	0.168	-0.007629594	0.006765803	265.5845	0.6875381	0.2609437	vst_ctrl_pos-1_T2
II	II:1299741	1299741	0	T	C	0.168	-0.007629594	0.006765803	265.5845	0.6875381	0.2609437	vst_ctrl_pos-1_T2
II	II:1299742	1299742	0	G	A	0.168	-0.007629594	0.006765803	265.5845	0.6875381	0.2609437	vst_ctrl_pos-1_T2
II	II:1299744	1299744	0	C	T	0.168	-0.007629594	0.006765803	265.5845	0.6875381	0.2609437	vst_ctrl_pos-1_T2
II	II:1299857	1299857	0	T	C	0.163	-0.008084795	0.006891831	265.6371	0.7027446	0.2422894	vst_ctrl_pos-1_T2
II	II:1299866	1299866	0	G	T	0.163	-0.008084795	0.006891831	265.6371	0.7027446	0.2422894	vst_ctrl_pos-1_T2
II	II:1299870	1299870	0	G	A	0.168	-0.007629594	0.006765803	265.5845	0.6875381	0.2609437	vst_ctrl_pos-1_T2
II	II:1299878	1299878	0	G	C	0.168	-0.007629594	0.006765803	265.5845	0.6875381	0.2609437	vst_ctrl_pos-1_T2
II	II:1299928	1299928	0	G	A	0.125	-0.002293286	0.007084811	264.9268	0.665498	0.746544	vst_ctrl_pos-1_T2
II	II:1299932	1299932	0	C	T	0.38	0.001054458	0.00512477	264.9564	0.6530489	0.8372106	vst_ctrl_pos-1_T2
II	II:1300024	1300024	0	C	T	0.152	-0.005723104	0.006923603	265.2729	0.6844511	0.4095418	vst_ctrl_pos-1_T2
II	II:1300028	1300028	0	C	T	0.152	-0.005723104	0.006923603	265.2729	0.6844511	0.4095418	vst_ctrl_pos-1_T2
II	II:1300036	1300036	0	T	C	0.152	-0.005723104	0.006923603	265.2729	0.6844511	0.4095418	vst_ctrl_pos-1_T2
II	II:1300144	1300144	0	A	G	0.168	-0.007629594	0.006765803	265.5845	0.6875381	0.2609437	vst_ctrl_pos-1_T2
II	II:1300180	1300180	0	T	C	0.168	-0.007629594	0.006765803	265.5845	0.6875381	0.2609437	vst_ctrl_pos-1_T2
II	II:1300321	1300321	0	T	C	0.152	-0.007905103	0.006913153	265.5795	0.6981498	0.2543382	vst_ctrl_pos-1_T2
II	II:1300355	1300355	0	T	C	0.168	-0.007629594	0.006765803	265.5845	0.6875381	0.2609437	vst_ctrl_pos-1_T2
II	II:1300398	1300398	0	A	T	0.054	-0.002194749	0.009281292	264.7957	0.6442527	0.8133338	vst_ctrl_pos-1_T2
II	II:1300482	1300482	0	C	T	0.168	-0.007629594	0.006765803	265.5845	0.6875381	0.2609437	vst_ctrl_pos-1_T2
II	II:1300497	1300497	0	A	T	0.168	-0.007629594	0.006765803	265.5845	0.6875381	0.2609437	vst_ctrl_pos-1_T2
II	II:1300500	1300500	0	C	T	0.168	-0.007629594	0.006765803	265.5845	0.6875381	0.2609437	vst_ctrl_pos-1_T2
II	II:1300504	1300504	0	G	A	0.168	-0.007629594	0.006765803	265.5845	0.6875381	0.2609437	vst_ctrl_pos-1_T2
II	II:1300538	1300538	0	T	G	0.114	-0.004051422	0.00759564	265.0438	0.6841526	0.5944159	vst_ctrl_pos-1_T2
II	II:1300553	1300553	0	C	A	0.13	-0.006738229	0.007253413	265.3368	0.7092693	0.3541332	vst_ctrl_pos-1_T2
II	II:1300576	1300576	0	A	C	0.136	-0.004229472	0.006964478	265.0779	0.6636969	0.5444141	vst_ctrl_pos-1_T2
II	II:1300577	1300577	0	C	T	0.136	-0.004229472	0.006964478	265.0779	0.6636969	0.5444141	vst_ctrl_pos-1_T2
II	II:1300595	1300595	0	C	G	0.141	-0.006661619	0.006969279	265.3659	0.6766284	0.3404135	vst_ctrl_pos-1_T2
II	II:1300603	1300603	0	G	T	0.136	-0.008074387	0.006804739	265.5754	0.6441527	0.2369388	vst_ctrl_pos-1_T2
II	II:1300604	1300604	0	C	T	0.158	-0.005360121	0.006793852	265.2402	0.6740411	0.4311582	vst_ctrl_pos-1_T2
II	II:1300606	1300606	0	A	C	0.136	-0.008074387	0.006804739	265.5754	0.6441527	0.2369388	vst_ctrl_pos-1_T2
II	II:1300613	1300613	0	A	G	0.136	-0.008074387	0.006804739	265.5754	0.6441527	0.2369388	vst_ctrl_pos-1_T2
II	II:1300650	1300650	0	C	T	0.239	-0.001876839	0.005314415	264.9048	0.6427039	0.7243771	vst_ctrl_pos-1_T2
II	II:1300651	1300651	0	T	A	0.147	-0.009567222	0.006638981	265.916	0.649636	0.1512838	vst_ctrl_pos-1_T2
II	II:1300675	1300675	0	C	T	0.152	-0.007713511	0.007030046	265.5393	0.7119028	0.2739946	vst_ctrl_pos-1_T2
II	II:1300708	1300708	0	G	A	0.158	-0.008407594	0.006915724	265.6748	0.7100547	0.2256656	vst_ctrl_pos-1_T2
II	II:1300711	1300711	0	G	A	0.158	-0.008407594	0.006915724	265.6748	0.7100547	0.2256656	vst_ctrl_pos-1_T2
II	II:1300791	1300791	0	A	T	0.163	-0.007960013	0.006888125	265.6178	0.6983816	0.2493539	vst_ctrl_pos-1_T2
II	II:1300833	1300833	0	G	A	0.168	-0.007629594	0.006765803	265.5845	0.6875381	0.2609437	vst_ctrl_pos-1_T2
II	II:1300841	1300841	0	C	T	0.092	0.004855748	0.007232745	264.9886	0.6331344	0.5028448	vst_ctrl_pos-1_T2
II	II:1300875	1300875	0	T	C	0.168	-0.007629594	0.006765803	265.5845	0.6875381	0.2609437	vst_ctrl_pos-1_T2
II	II:1300887	1300887	0	A	C	0.168	-0.007629594	0.006765803	265.5845	0.6875381	0.2609437	vst_ctrl_pos-1_T2
II	II:1300914	1300914	0	A	G	0.168	-0.007629594	0.006765803	265.5845	0.6875381	0.2609437	vst_ctrl_pos-1_T2
II	II:1301241	1301241	0	A	G	0.168	-0.007629594	0.006765803	265.5845	0.6875381	0.2609437	vst_ctrl_pos-1_T2
II	II:1301252	1301252	0	A	T	0.168	-0.007629594	0.006765803	265.5845	0.6875381	0.2609437	vst_ctrl_pos-1_T2
II	II:1301254	1301254	0	T	A	0.168	-0.007629594	0.006765803	265.5845	0.6875381	0.2609437	vst_ctrl_pos-1_T2
II	II:1301258	1301258	0	A	G	0.168	-0.007629594	0.006765803	265.5845	0.6875381	0.2609437	vst_ctrl_pos-1_T2
II	II:1301259	1301259	0	G	A	0.168	-0.007629594	0.006765803	265.5845	0.6875381	0.2609437	vst_ctrl_pos-1_T2
II	II:1301262	1301262	0	T	A	0.168	-0.007629594	0.006765803	265.5845	0.6875381	0.2609437	vst_ctrl_pos-1_T2
II	II:1301292	1301292	0	C	T	0.168	-0.007629594	0.006765803	265.5845	0.6875381	0.2609437	vst_ctrl_pos-1_T2
II	II:1301297	1301297	0	A	T	0.168	-0.007629594	0.006765803	265.5845	0.6875381	0.2609437	vst_ctrl_pos-1_T2
II	II:1301298	1301298	0	T	C	0.168	-0.007629594	0.006765803	265.5845	0.6875381	0.2609437	vst_ctrl_pos-1_T2
II	II:1301300	1301300	0	A	T	0.168	-0.007629594	0.006765803	265.5845	0.6875381	0.2609437	vst_ctrl_pos-1_T2
II	II:1301303	1301303	0	A	G	0.168	-0.007629594	0.006765803	265.5845	0.6875381	0.2609437	vst_ctrl_pos-1_T2
II	II:1301310	1301310	0	T	A	0.163	-0.008113578	0.006830465	265.649	0.6921962	0.2364398	vst_ctrl_pos-1_T2
II	II:1301357	1301357	0	A	T	0.168	-0.007629594	0.006765803	265.5845	0.6875381	0.2609437	vst_ctrl_pos-1_T2
II	II:1301391	1301391	0	T	C	0.168	-0.007629594	0.006765803	265.5845	0.6875381	0.2609437	vst_ctrl_pos-1_T2
II	II:1301415	1301415	0	C	T	0.168	-0.007629594	0.006765803	265.5845	0.6875381	0.2609437	vst_ctrl_pos-1_T2
II	II:1301439	1301439	0	A	C	0.168	-0.007629594	0.006765803	265.5845	0.6875381	0.2609437	vst_ctrl_pos-1_T2
II	II:1301456	1301456	0	C	T	0.168	-0.007629594	0.006765803	265.5845	0.6875381	0.2609437	vst_ctrl_pos-1_T2
II	II:1301574	1301574	0	T	G	0.168	-0.007629594	0.006765803	265.5845	0.6875381	0.2609437	vst_ctrl_pos-1_T2
II	II:1301584	1301584	0	C	T	0.168	-0.007629594	0.006765803	265.5845	0.6875381	0.2609437	vst_ctrl_pos-1_T2
II	II:1301586	1301586	0	G	A	0.168	-0.007629594	0.006765803	265.5845	0.6875381	0.2609437	vst_ctrl_pos-1_T2
II	II:1301600	1301600	0	C	T	0.168	-0.007629594	0.006765803	265.5845	0.6875381	0.2609437	vst_ctrl_pos-1_T2
II	II:1301644	1301644	0	G	A	0.147	-0.01324781	0.006953017	266.708	0.7312014	0.05831346	vst_ctrl_pos-1_T2
II	II:1301647	1301647	0	C	A	0.147	-0.01324781	0.006953017	266.708	0.7312014	0.05831346	vst_ctrl_pos-1_T2
II	II:1301651	1301651	0	G	C	0.147	-0.01324781	0.006953017	266.708	0.7312014	0.05831346	vst_ctrl_pos-1_T2
II	II:1301658	1301658	0	G	C	0.147	-0.01324781	0.006953017	266.708	0.7312014	0.05831346	vst_ctrl_pos-1_T2
II	II:1301758	1301758	0	A	T	0.163	-0.0085757	0.006855015	265.7272	0.6990213	0.2125362	vst_ctrl_pos-1_T2
II	II:1301767	1301767	0	C	T	0.163	-0.0085757	0.006855015	265.7272	0.6990213	0.2125362	vst_ctrl_pos-1_T2
II	II:1301769	1301769	0	A	T	0.234	-0.007437835	0.005907897	265.7271	0.6906145	0.2096554	vst_ctrl_pos-1_T2
II	II:1301771	1301771	0	C	T	0.163	-0.0085757	0.006855015	265.7272	0.6990213	0.2125362	vst_ctrl_pos-1_T2
II	II:1301777	1301777	0	C	A	0.163	-0.0085757	0.006855015	265.7272	0.6990213	0.2125362	vst_ctrl_pos-1_T2
II	II:1301788	1301788	0	G	A	0.065	-0.002883757	0.01086853	265.0462	0.6528237	0.7910548	vst_ctrl_pos-1_T2
II	II:1301801	1301801	0	G	C	0.098	-0.002894526	0.007492089	264.8987	0.64153	0.699693	vst_ctrl_pos-1_T2
II	II:1301870	1301870	0	A	G	0.054	-0.002194749	0.009281292	264.7957	0.6442527	0.8133338	vst_ctrl_pos-1_T2
II	II:1301872	1301872	0	A	T	0.13	-0.003734361	0.00730595	265.0524	0.676627	0.6098728	vst_ctrl_pos-1_T2
II	II:1301873	1301873	0	A	G	0.13	-0.003734361	0.00730595	265.0524	0.676627	0.6098728	vst_ctrl_pos-1_T2
II	II:1301877	1301877	0	T	A	0.136	-0.004605832	0.007167007	265.1265	0.6772932	0.5212641	vst_ctrl_pos-1_T2
II	II:1301895	1301895	0	G	A	0.152	-0.008701548	0.00705969	265.7002	0.7133646	0.2193268	vst_ctrl_pos-1_T2
II	II:1301913	1301913	0	T	A	0.158	-0.009102748	0.006989699	265.7912	0.7168405	0.1944565	vst_ctrl_pos-1_T2
II	II:1301914	1301914	0	A	C	0.147	-0.007053255	0.007011391	265.4311	0.6978617	0.3157652	vst_ctrl_pos-1_T2
II	II:1301929	1301929	0	A	G	0.141	-0.004545186	0.006993245	265.1232	0.677255	0.5165508	vst_ctrl_pos-1_T2
II	II:1301943	1301943	0	A	C	0.141	-0.004545186	0.006993245	265.1232	0.677255	0.5165508	vst_ctrl_pos-1_T2
II	II:1301944	1301944	0	C	A	0.141	-0.004545186	0.006993245	265.1232	0.677255	0.5165508	vst_ctrl_pos-1_T2
II	II:1301946	1301946	0	T	A	0.141	-0.004545186	0.006993245	265.1232	0.677255	0.5165508	vst_ctrl_pos-1_T2
II	II:1301955	1301955	0	A	T	0.103	-0.007834448	0.007483834	265.3954	0.6617983	0.2965573	vst_ctrl_pos-1_T2
II	II:1301959	1301959	0	G	C	0.103	-0.007834448	0.007483834	265.3954	0.6617983	0.2965573	vst_ctrl_pos-1_T2
II	II:1301973	1301973	0	G	A	0.087	-0.01501392	0.007699267	266.6881	0.6235633	0.05270693	vst_ctrl_pos-1_T2
II	II:1301975	1301975	0	G	A	0.082	-0.01647883	0.008001521	266.9134	0.6248418	0.04087386	vst_ctrl_pos-1_T2
II	II:1301983	1301983	0	G	A	0.158	-0.009215009	0.006740427	265.8571	0.6508604	0.1732722	vst_ctrl_pos-1_T2
II	II:1302648	1302648	0	G	A	0.082	-0.00393823	0.01094842	265.1859	0.6535407	0.7194828	vst_ctrl_pos-1_T2
II	II:1302746	1302746	0	A	G	0.163	-0.004957207	0.006752362	265.2071	0.6667083	0.4638057	vst_ctrl_pos-1_T2
II	II:1302766	1302766	0	C	T	0.163	-0.004957207	0.006752362	265.2071	0.6667083	0.4638057	vst_ctrl_pos-1_T2
II	II:1302776	1302776	0	G	A	0.163	-0.004957207	0.006752362	265.2071	0.6667083	0.4638057	vst_ctrl_pos-1_T2
II	II:1302831	1302831	0	A	G	0.163	-0.004957207	0.006752362	265.2071	0.6667083	0.4638057	vst_ctrl_pos-1_T2
II	II:1302832	1302832	0	T	G	0.163	-0.004957207	0.006752362	265.2071	0.6667083	0.4638057	vst_ctrl_pos-1_T2
II	II:1302863	1302863	0	G	A	0.168	-0.007629594	0.006765803	265.5845	0.6875381	0.2609437	vst_ctrl_pos-1_T2
II	II:1302921	1302921	0	A	G	0.168	-0.007629594	0.006765803	265.5845	0.6875381	0.2609437	vst_ctrl_pos-1_T2
II	II:1302924	1302924	0	C	T	0.168	-0.007629594	0.006765803	265.5845	0.6875381	0.2609437	vst_ctrl_pos-1_T2
II	II:1302936	1302936	0	C	T	0.168	-0.007629594	0.006765803	265.5845	0.6875381	0.2609437	vst_ctrl_pos-1_T2
II	II:1302940	1302940	0	C	G	0.168	-0.007629594	0.006765803	265.5845	0.6875381	0.2609437	vst_ctrl_pos-1_T2
II	II:1302941	1302941	0	T	C	0.168	-0.007629594	0.006765803	265.5845	0.6875381	0.2609437	vst_ctrl_pos-1_T2
II	II:1302984	1302984	0	A	G	0.168	-0.007629594	0.006765803	265.5845	0.6875381	0.2609437	vst_ctrl_pos-1_T2
II	II:1303005	1303005	0	T	C	0.168	-0.007629594	0.006765803	265.5845	0.6875381	0.2609437	vst_ctrl_pos-1_T2
II	II:1303008	1303008	0	A	T	0.168	-0.007629594	0.006765803	265.5845	0.6875381	0.2609437	vst_ctrl_pos-1_T2
II	II:1303011	1303011	0	C	T	0.168	-0.007629594	0.006765803	265.5845	0.6875381	0.2609437	vst_ctrl_pos-1_T2
II	II:1303036	1303036	0	C	A	0.168	-0.007629594	0.006765803	265.5845	0.6875381	0.2609437	vst_ctrl_pos-1_T2
II	II:1303052	1303052	0	C	T	0.168	-0.007629594	0.006765803	265.5845	0.6875381	0.2609437	vst_ctrl_pos-1_T2
II	II:1304892	1304892	0	A	G	0.168	-0.007629594	0.006765803	265.5845	0.6875381	0.2609437	vst_ctrl_pos-1_T2
II	II:1304923	1304923	0	G	A	0.168	-0.007629594	0.006765803	265.5845	0.6875381	0.2609437	vst_ctrl_pos-1_T2
II	II:1304926	1304926	0	C	T	0.168	-0.007629594	0.006765803	265.5845	0.6875381	0.2609437	vst_ctrl_pos-1_T2
II	II:1304965	1304965	0	A	G	0.109	0.007357259	0.006916509	265.3544	0.6779463	0.2888629	vst_ctrl_pos-1_T2
II	II:1304980	1304980	0	G	A	0.168	-0.007629594	0.006765803	265.5845	0.6875381	0.2609437	vst_ctrl_pos-1_T2
II	II:1305009	1305009	0	T	A	0.168	-0.007629594	0.006765803	265.5845	0.6875381	0.2609437	vst_ctrl_pos-1_T2
II	II:1305032	1305032	0	G	T	0.168	-0.007629594	0.006765803	265.5845	0.6875381	0.2609437	vst_ctrl_pos-1_T2
II	II:1305049	1305049	0	G	T	0.168	-0.007629594	0.006765803	265.5845	0.6875381	0.2609437	vst_ctrl_pos-1_T2
II	II:1305074	1305074	0	G	A	0.168	-0.007629594	0.006765803	265.5845	0.6875381	0.2609437	vst_ctrl_pos-1_T2
II	II:1305086	1305086	0	A	G	0.168	-0.007629594	0.006765803	265.5845	0.6875381	0.2609437	vst_ctrl_pos-1_T2
II	II:1305107	1305107	0	A	G	0.168	-0.007629594	0.006765803	265.5845	0.6875381	0.2609437	vst_ctrl_pos-1_T2
II	II:1305142	1305142	0	T	G	0.168	-0.007629594	0.006765803	265.5845	0.6875381	0.2609437	vst_ctrl_pos-1_T2
II	II:1305176	1305176	0	T	A	0.168	-0.007629594	0.006765803	265.5845	0.6875381	0.2609437	vst_ctrl_pos-1_T2
II	II:1305178	1305178	0	T	A	0.168	-0.007629594	0.006765803	265.5845	0.6875381	0.2609437	vst_ctrl_pos-1_T2
II	II:1305186	1305186	0	T	A	0.168	-0.007629594	0.006765803	265.5845	0.6875381	0.2609437	vst_ctrl_pos-1_T2
II	II:1305205	1305205	0	C	G	0.168	-0.007629594	0.006765803	265.5845	0.6875381	0.2609437	vst_ctrl_pos-1_T2
II	II:1305256	1305256	0	C	T	0.168	-0.007629594	0.006765803	265.5845	0.6875381	0.2609437	vst_ctrl_pos-1_T2
II	II:1305382	1305382	0	A	C	0.168	-0.007629594	0.006765803	265.5845	0.6875381	0.2609437	vst_ctrl_pos-1_T2
II	II:1305408	1305408	0	T	G	0.065	-0.002995331	0.008585894	264.8362	0.6415932	0.7275928	vst_ctrl_pos-1_T2
II	II:1305419	1305419	0	T	A	0.109	-0.01270709	0.007486266	266.3034	0.6176526	0.09133294	vst_ctrl_pos-1_T2
II	II:1305420	1305420	0	G	T	0.109	-0.01270709	0.007486266	266.3034	0.6176526	0.09133294	vst_ctrl_pos-1_T2
II	II:1305424	1305424	0	T	C	0.109	-0.01270709	0.007486266	266.3034	0.6176526	0.09133294	vst_ctrl_pos-1_T2
II	II:1305440	1305440	0	T	A	0.109	-0.01270709	0.007486266	266.3034	0.6176526	0.09133294	vst_ctrl_pos-1_T2
II	II:1305442	1305442	0	T	G	0.109	-0.01270709	0.007486266	266.3034	0.6176526	0.09133294	vst_ctrl_pos-1_T2
II	II:1305446	1305446	0	C	A	0.109	-0.01270709	0.007486266	266.3034	0.6176526	0.09133294	vst_ctrl_pos-1_T2
II	II:1305874	1305874	0	C	T	0.158	-0.01341968	0.006730701	266.8931	0.6847863	0.0476672	vst_ctrl_pos-1_T2
II	II:1305883	1305883	0	C	A	0.158	-0.01341968	0.006730701	266.8931	0.6847863	0.0476672	vst_ctrl_pos-1_T2
II	II:1305884	1305884	0	C	A	0.158	-0.01341968	0.006730701	266.8931	0.6847863	0.0476672	vst_ctrl_pos-1_T2
II	II:1305908	1305908	0	C	A	0.163	-0.009163149	0.006799512	265.8474	0.6885283	0.1794563	vst_ctrl_pos-1_T2
II	II:1305971	1305971	0	A	G	0.168	-0.007629594	0.006765803	265.5845	0.6875381	0.2609437	vst_ctrl_pos-1_T2
II	II:1305995	1305995	0	A	G	0.163	-0.007217619	0.006822582	265.5041	0.6852746	0.2915025	vst_ctrl_pos-1_T2
II	II:1306007	1306007	0	T	C	0.163	-0.007217619	0.006822582	265.5041	0.6852746	0.2915025	vst_ctrl_pos-1_T2
II	II:1306071	1306071	0	C	G	0.168	-0.007629594	0.006765803	265.5845	0.6875381	0.2609437	vst_ctrl_pos-1_T2
II	II:1306090	1306090	0	G	A	0.168	-0.007629594	0.006765803	265.5845	0.6875381	0.2609437	vst_ctrl_pos-1_T2
II	II:1306093	1306093	0	A	G	0.168	-0.007629594	0.006765803	265.5845	0.6875381	0.2609437	vst_ctrl_pos-1_T2
II	II:1306096	1306096	0	C	T	0.168	-0.007629594	0.006765803	265.5845	0.6875381	0.2609437	vst_ctrl_pos-1_T2
II	II:1306114	1306114	0	G	A	0.168	-0.007629594	0.006765803	265.5845	0.6875381	0.2609437	vst_ctrl_pos-1_T2
II	II:1306123	1306123	0	T	C	0.168	-0.007629594	0.006765803	265.5845	0.6875381	0.2609437	vst_ctrl_pos-1_T2
II	II:1306129	1306129	0	A	G	0.168	-0.007629594	0.006765803	265.5845	0.6875381	0.2609437	vst_ctrl_pos-1_T2
II	II:1306145	1306145	0	C	T	0.168	-0.007629594	0.006765803	265.5845	0.6875381	0.2609437	vst_ctrl_pos-1_T2
II	II:1306165	1306165	0	C	T	0.168	-0.007629594	0.006765803	265.5845	0.6875381	0.2609437	vst_ctrl_pos-1_T2
II	II:1306166	1306166	0	C	T	0.168	-0.007629594	0.006765803	265.5845	0.6875381	0.2609437	vst_ctrl_pos-1_T2
II	II:1306171	1306171	0	A	G	0.168	-0.007629594	0.006765803	265.5845	0.6875381	0.2609437	vst_ctrl_pos-1_T2
II	II:1306189	1306189	0	A	G	0.168	-0.007629594	0.006765803	265.5845	0.6875381	0.2609437	vst_ctrl_pos-1_T2
II	II:1306222	1306222	0	A	G	0.168	-0.007629594	0.006765803	265.5845	0.6875381	0.2609437	vst_ctrl_pos-1_T2
II	II:1306227	1306227	0	A	T	0.245	-0.006712742	0.005885282	265.5998	0.6806128	0.2555359	vst_ctrl_pos-1_T2
II	II:1306254	1306254	0	T	A	0.168	-0.007629594	0.006765803	265.5845	0.6875381	0.2609437	vst_ctrl_pos-1_T2
II	II:1306289	1306289	0	T	A	0.168	-0.007629594	0.006765803	265.5845	0.6875381	0.2609437	vst_ctrl_pos-1_T2
II	II:1306325	1306325	0	G	A	0.168	-0.007629594	0.006765803	265.5845	0.6875381	0.2609437	vst_ctrl_pos-1_T2
II	II:1306420	1306420	0	G	A	0.462	-0.003629805	0.004959039	265.1962	0.6693189	0.4651362	vst_ctrl_pos-1_T2
II	II:1306424	1306424	0	T	C	0.076	-0.003209831	0.01088055	265.1269	0.65358	0.7683253	vst_ctrl_pos-1_T2
II	II:1306472	1306472	0	T	G	0.168	-0.007629594	0.006765803	265.5845	0.6875381	0.2609437	vst_ctrl_pos-1_T2
II	II:1306475	1306475	0	T	G	0.168	-0.007629594	0.006765803	265.5845	0.6875381	0.2609437	vst_ctrl_pos-1_T2
II	II:1306499	1306499	0	A	G	0.168	-0.007629594	0.006765803	265.5845	0.6875381	0.2609437	vst_ctrl_pos-1_T2
II	II:1306520	1306520	0	A	T	0.168	-0.007629594	0.006765803	265.5845	0.6875381	0.2609437	vst_ctrl_pos-1_T2
II	II:1306535	1306535	0	A	G	0.092	0.004855748	0.007232745	264.9886	0.6331344	0.5028448	vst_ctrl_pos-1_T2
II	II:1306559	1306559	0	A	G	0.168	-0.007629594	0.006765803	265.5845	0.6875381	0.2609437	vst_ctrl_pos-1_T2
II	II:1306568	1306568	0	A	G	0.168	-0.007629594	0.006765803	265.5845	0.6875381	0.2609437	vst_ctrl_pos-1_T2
II	II:1306571	1306571	0	T	G	0.168	-0.007629594	0.006765803	265.5845	0.6875381	0.2609437	vst_ctrl_pos-1_T2
II	II:1306574	1306574	0	A	G	0.168	-0.007629594	0.006765803	265.5845	0.6875381	0.2609437	vst_ctrl_pos-1_T2
II	II:1306583	1306583	0	A	G	0.168	-0.007629594	0.006765803	265.5845	0.6875381	0.2609437	vst_ctrl_pos-1_T2
II	II:1306694	1306694	0	T	C	0.12	-0.01592924	0.007309628	267.244	0.6560989	0.03060054	vst_ctrl_pos-1_T2
II	II:1306753	1306753	0	G	A	0.076	0.002484526	0.008630379	264.893	0.6397993	0.773765	vst_ctrl_pos-1_T2
II	II:1306756	1306756	0	A	C	0.168	-0.007629594	0.006765803	265.5845	0.6875381	0.2609437	vst_ctrl_pos-1_T2
II	II:1306777	1306777	0	A	C	0.158	-0.007207259	0.006978826	265.4825	0.6994516	0.3030996	vst_ctrl_pos-1_T2
II	II:1306798	1306798	0	T	G	0.147	-0.007619503	0.007106939	265.5081	0.7117398	0.285085	vst_ctrl_pos-1_T2
II	II:1306836	1306836	0	T	A	0.147	-0.008015057	0.007028306	265.5721	0.7124392	0.2556196	vst_ctrl_pos-1_T2
II	II:1306854	1306854	0	C	T	0.136	-0.00471178	0.007160934	265.135	0.6805756	0.5113798	vst_ctrl_pos-1_T2
II	II:1306858	1306858	0	A	G	0.136	-0.00471178	0.007160934	265.135	0.6805756	0.5113798	vst_ctrl_pos-1_T2
II	II:1306861	1306861	0	T	A	0.136	-0.00471178	0.007160934	265.135	0.6805756	0.5113798	vst_ctrl_pos-1_T2
II	II:1306864	1306864	0	T	C	0.141	-0.005709015	0.007204522	265.2529	0.6897144	0.4291469	vst_ctrl_pos-1_T2
II	II:1306905	1306905	0	A	G	0.136	-0.00512429	0.007047566	265.1671	0.6799822	0.4680986	vst_ctrl_pos-1_T2
II	II:1306914	1306914	0	A	T	0.217	-0.001928371	0.005413538	264.8908	0.6524247	0.7220939	vst_ctrl_pos-1_T2
II	II:1306918	1306918	0	T	C	0.13	-0.003172422	0.007082018	264.9926	0.6659904	0.6547188	vst_ctrl_pos-1_T2
II	II:1306921	1306921	0	A	T	0.109	-0.008202827	0.007391111	265.4722	0.6706911	0.2685394	vst_ctrl_pos-1_T2
II	II:1306972	1306972	0	C	T	0.092	-0.007143092	0.008213104	265.2689	0.6627001	0.3855995	vst_ctrl_pos-1_T2
II	II:1306995	1306995	0	T	A	0.092	-0.007143092	0.008213104	265.2689	0.6627001	0.3855995	vst_ctrl_pos-1_T2
II	II:1307033	1307033	0	G	A	0.087	-0.003850145	0.0114426	265.2512	0.6538622	0.7369007	vst_ctrl_pos-1_T2
II	II:1307040	1307040	0	T	C	0.397	-0.0006772942	0.005112673	264.9493	0.6513072	0.894756	vst_ctrl_pos-1_T2
II	II:1307041	1307041	0	A	G	0.125	-0.008969709	0.007257394	265.6628	0.6664465	0.2180733	vst_ctrl_pos-1_T2
II	II:1307079	1307079	0	T	C	0.152	-0.008155327	0.006995642	265.6118	0.712016	0.2452319	vst_ctrl_pos-1_T2
II	II:1307095	1307095	0	T	C	0.163	-0.008019382	0.006779576	265.634	0.6975631	0.2384021	vst_ctrl_pos-1_T2
II	II:1307103	1307103	0	G	T	0.158	-0.008407594	0.006915724	265.6748	0.7100547	0.2256656	vst_ctrl_pos-1_T2
II	II:1307108	1307108	0	G	A	0.158	-0.008407594	0.006915724	265.6748	0.7100547	0.2256656	vst_ctrl_pos-1_T2
II	II:1307118	1307118	0	C	T	0.168	-0.007629594	0.006765803	265.5845	0.6875381	0.2609437	vst_ctrl_pos-1_T2
II	II:1307129	1307129	0	A	G	0.163	-0.004957207	0.006752362	265.2071	0.6667083	0.4638057	vst_ctrl_pos-1_T2
II	II:1307146	1307146	0	T	C	0.163	-0.007495056	0.006710579	265.5523	0.6825268	0.2655088	vst_ctrl_pos-1_T2
II	II:1307148	1307148	0	A	T	0.168	-0.007629594	0.006765803	265.5845	0.6875381	0.2609437	vst_ctrl_pos-1_T2
II	II:1307151	1307151	0	C	A	0.168	-0.007629594	0.006765803	265.5845	0.6875381	0.2609437	vst_ctrl_pos-1_T2
II	II:1307152	1307152	0	G	T	0.168	-0.007629594	0.006765803	265.5845	0.6875381	0.2609437	vst_ctrl_pos-1_T2
II	II:1307157	1307157	0	C	T	0.168	-0.007629594	0.006765803	265.5845	0.6875381	0.2609437	vst_ctrl_pos-1_T2
II	II:1307164	1307164	0	A	G	0.168	-0.007629594	0.006765803	265.5845	0.6875381	0.2609437	vst_ctrl_pos-1_T2
II	II:1307184	1307184	0	T	C	0.092	0.004855748	0.007232745	264.9886	0.6331344	0.5028448	vst_ctrl_pos-1_T2
II	II:1307196	1307196	0	G	A	0.168	-0.007629594	0.006765803	265.5845	0.6875381	0.2609437	vst_ctrl_pos-1_T2
II	II:1307202	1307202	0	C	G	0.168	-0.007629594	0.006765803	265.5845	0.6875381	0.2609437	vst_ctrl_pos-1_T2
II	II:1307213	1307213	0	A	G	0.168	-0.007629594	0.006765803	265.5845	0.6875381	0.2609437	vst_ctrl_pos-1_T2
II	II:1307214	1307214	0	T	C	0.168	-0.007629594	0.006765803	265.5845	0.6875381	0.2609437	vst_ctrl_pos-1_T2
II	II:1307235	1307235	0	A	C	0.168	-0.007629594	0.006765803	265.5845	0.6875381	0.2609437	vst_ctrl_pos-1_T2
II	II:1307241	1307241	0	G	C	0.168	-0.007629594	0.006765803	265.5845	0.6875381	0.2609437	vst_ctrl_pos-1_T2
II	II:1307274	1307274	0	A	G	0.168	-0.007629594	0.006765803	265.5845	0.6875381	0.2609437	vst_ctrl_pos-1_T2
II	II:1307280	1307280	0	C	T	0.168	-0.007629594	0.006765803	265.5845	0.6875381	0.2609437	vst_ctrl_pos-1_T2
II	II:1307403	1307403	0	C	A	0.168	-0.007629594	0.006765803	265.5845	0.6875381	0.2609437	vst_ctrl_pos-1_T2
II	II:1307421	1307421	0	C	G	0.168	-0.007629594	0.006765803	265.5845	0.6875381	0.2609437	vst_ctrl_pos-1_T2
II	II:1307427	1307427	0	T	C	0.168	-0.007629594	0.006765803	265.5845	0.6875381	0.2609437	vst_ctrl_pos-1_T2
II	II:1307442	1307442	0	A	G	0.168	-0.007629594	0.006765803	265.5845	0.6875381	0.2609437	vst_ctrl_pos-1_T2
II	II:1307453	1307453	0	G	T	0.168	-0.007629594	0.006765803	265.5845	0.6875381	0.2609437	vst_ctrl_pos-1_T2
II	II:1307460	1307460	0	A	C	0.168	-0.007629594	0.006765803	265.5845	0.6875381	0.2609437	vst_ctrl_pos-1_T2
II	II:1307472	1307472	0	A	G	0.168	-0.007629594	0.006765803	265.5845	0.6875381	0.2609437	vst_ctrl_pos-1_T2
II	II:1307487	1307487	0	G	A	0.168	-0.007629594	0.006765803	265.5845	0.6875381	0.2609437	vst_ctrl_pos-1_T2
II	II:1307502	1307502	0	A	G	0.168	-0.007629594	0.006765803	265.5845	0.6875381	0.2609437	vst_ctrl_pos-1_T2
II	II:1307543	1307543	0	G	A	0.168	-0.007629594	0.006765803	265.5845	0.6875381	0.2609437	vst_ctrl_pos-1_T2
II	II:1307575	1307575	0	C	T	0.168	-0.007629594	0.006765803	265.5845	0.6875381	0.2609437	vst_ctrl_pos-1_T2
II	II:1307607	1307607	0	G	T	0.168	-0.007629594	0.006765803	265.5845	0.6875381	0.2609437	vst_ctrl_pos-1_T2
II	II:1307662	1307662	0	G	C	0.168	-0.007629594	0.006765803	265.5845	0.6875381	0.2609437	vst_ctrl_pos-1_T2
II	II:1307689	1307689	0	G	T	0.168	-0.007629594	0.006765803	265.5845	0.6875381	0.2609437	vst_ctrl_pos-1_T2
II	II:1307692	1307692	0	G	A	0.168	-0.007629594	0.006765803	265.5845	0.6875381	0.2609437	vst_ctrl_pos-1_T2
II	II:1307698	1307698	0	C	G	0.168	-0.007629594	0.006765803	265.5845	0.6875381	0.2609437	vst_ctrl_pos-1_T2
II	II:1307704	1307704	0	A	G	0.168	-0.007629594	0.006765803	265.5845	0.6875381	0.2609437	vst_ctrl_pos-1_T2
II	II:1307740	1307740	0	C	T	0.168	-0.007629594	0.006765803	265.5845	0.6875381	0.2609437	vst_ctrl_pos-1_T2
II	II:1307761	1307761	0	A	G	0.168	-0.007629594	0.006765803	265.5845	0.6875381	0.2609437	vst_ctrl_pos-1_T2
II	II:1307764	1307764	0	C	T	0.484	-0.004515397	0.004942055	265.345	0.6690159	0.3621002	vst_ctrl_pos-1_T2
II	II:1307770	1307770	0	G	A	0.168	-0.007629594	0.006765803	265.5845	0.6875381	0.2609437	vst_ctrl_pos-1_T2
II	II:1307779	1307779	0	G	A	0.168	-0.007629594	0.006765803	265.5845	0.6875381	0.2609437	vst_ctrl_pos-1_T2
II	II:1307782	1307782	0	A	G	0.168	-0.007629594	0.006765803	265.5845	0.6875381	0.2609437	vst_ctrl_pos-1_T2
II	II:1307818	1307818	0	T	C	0.168	-0.007629594	0.006765803	265.5845	0.6875381	0.2609437	vst_ctrl_pos-1_T2
II	II:1307833	1307833	0	T	G	0.168	-0.007629594	0.006765803	265.5845	0.6875381	0.2609437	vst_ctrl_pos-1_T2
II	II:1307848	1307848	0	T	G	0.168	-0.007629594	0.006765803	265.5845	0.6875381	0.2609437	vst_ctrl_pos-1_T2
II	II:1307869	1307869	0	A	T	0.168	-0.007629594	0.006765803	265.5845	0.6875381	0.2609437	vst_ctrl_pos-1_T2
II	II:1307905	1307905	0	C	T	0.168	-0.007629594	0.006765803	265.5845	0.6875381	0.2609437	vst_ctrl_pos-1_T2
II	II:1307914	1307914	0	C	T	0.168	-0.007629594	0.006765803	265.5845	0.6875381	0.2609437	vst_ctrl_pos-1_T2
II	II:1307989	1307989	0	G	C	0.158	-0.008768785	0.006869394	265.7526	0.6824816	0.203405	vst_ctrl_pos-1_T2
II	II:1308007	1308007	0	T	G	0.158	-0.008768785	0.006869394	265.7526	0.6824816	0.203405	vst_ctrl_pos-1_T2
II	II:1308240	1308240	0	T	C	0.087	0.004466997	0.007455382	264.9459	0.6366103	0.5498086	vst_ctrl_pos-1_T2
II	II:1308703	1308703	0	A	G	0.13	-0.002684369	0.0069642	264.9509	0.6468856	0.7003523	vst_ctrl_pos-1_T2
II	II:1308712	1308712	0	T	C	0.13	-0.002684369	0.0069642	264.9509	0.6468856	0.7003523	vst_ctrl_pos-1_T2
II	II:1308723	1308723	0	C	T	0.13	-0.002684369	0.0069642	264.9509	0.6468856	0.7003523	vst_ctrl_pos-1_T2
II	II:1308736	1308736	0	C	T	0.13	-0.002684369	0.0069642	264.9509	0.6468856	0.7003523	vst_ctrl_pos-1_T2
II	II:1308814	1308814	0	A	G	0.168	-0.007629594	0.006765803	265.5845	0.6875381	0.2609437	vst_ctrl_pos-1_T2
II	II:1308844	1308844	0	G	A	0.168	-0.007629594	0.006765803	265.5845	0.6875381	0.2609437	vst_ctrl_pos-1_T2
II	II:1308868	1308868	0	T	C	0.168	-0.007629594	0.006765803	265.5845	0.6875381	0.2609437	vst_ctrl_pos-1_T2
II	II:1308925	1308925	0	A	G	0.168	-0.007629594	0.006765803	265.5845	0.6875381	0.2609437	vst_ctrl_pos-1_T2
II	II:1309012	1309012	0	G	T	0.168	-0.007629594	0.006765803	265.5845	0.6875381	0.2609437	vst_ctrl_pos-1_T2
II	II:1309065	1309065	0	G	T	0.168	-0.007629594	0.006765803	265.5845	0.6875381	0.2609437	vst_ctrl_pos-1_T2
II	II:1309069	1309069	0	G	A	0.168	-0.007629594	0.006765803	265.5845	0.6875381	0.2609437	vst_ctrl_pos-1_T2
II	II:1309071	1309071	0	A	G	0.168	-0.007629594	0.006765803	265.5845	0.6875381	0.2609437	vst_ctrl_pos-1_T2
II	II:1309079	1309079	0	T	A	0.168	-0.007629594	0.006765803	265.5845	0.6875381	0.2609437	vst_ctrl_pos-1_T2
II	II:1309081	1309081	0	A	C	0.168	-0.007629594	0.006765803	265.5845	0.6875381	0.2609437	vst_ctrl_pos-1_T2
II	II:1309082	1309082	0	A	G	0.168	-0.007629594	0.006765803	265.5845	0.6875381	0.2609437	vst_ctrl_pos-1_T2
II	II:1309094	1309094	0	A	C	0.168	-0.007629594	0.006765803	265.5845	0.6875381	0.2609437	vst_ctrl_pos-1_T2
II	II:1309095	1309095	0	A	G	0.168	-0.007629594	0.006765803	265.5845	0.6875381	0.2609437	vst_ctrl_pos-1_T2
II	II:1309112	1309112	0	A	C	0.168	-0.007629594	0.006765803	265.5845	0.6875381	0.2609437	vst_ctrl_pos-1_T2
II	II:1309145	1309145	0	T	A	0.168	-0.007629594	0.006765803	265.5845	0.6875381	0.2609437	vst_ctrl_pos-1_T2
II	II:1309151	1309151	0	G	A	0.168	-0.007629594	0.006765803	265.5845	0.6875381	0.2609437	vst_ctrl_pos-1_T2
II	II:1309154	1309154	0	A	G	0.168	-0.007629594	0.006765803	265.5845	0.6875381	0.2609437	vst_ctrl_pos-1_T2
II	II:1309199	1309199	0	G	A	0.168	-0.007629594	0.006765803	265.5845	0.6875381	0.2609437	vst_ctrl_pos-1_T2
II	II:1309220	1309220	0	A	G	0.168	-0.007629594	0.006765803	265.5845	0.6875381	0.2609437	vst_ctrl_pos-1_T2
II	II:1309226	1309226	0	G	A	0.168	-0.007629594	0.006765803	265.5845	0.6875381	0.2609437	vst_ctrl_pos-1_T2
II	II:1309242	1309242	0	T	G	0.168	-0.007629594	0.006765803	265.5845	0.6875381	0.2609437	vst_ctrl_pos-1_T2
II	II:1309264	1309264	0	C	A	0.168	-0.007629594	0.006765803	265.5845	0.6875381	0.2609437	vst_ctrl_pos-1_T2
II	II:1309308	1309308	0	A	T	0.168	-0.007629594	0.006765803	265.5845	0.6875381	0.2609437	vst_ctrl_pos-1_T2
II	II:1309362	1309362	0	G	A	0.168	-0.007629594	0.006765803	265.5845	0.6875381	0.2609437	vst_ctrl_pos-1_T2
II	II:1309407	1309407	0	T	G	0.076	-0.003321449	0.01114867	265.1521	0.6527192	0.7661015	vst_ctrl_pos-1_T2
II	II:1309463	1309463	0	A	T	0.076	-0.003321449	0.01114867	265.1521	0.6527192	0.7661015	vst_ctrl_pos-1_T2
II	II:1309469	1309469	0	G	A	0.168	-0.007629594	0.006765803	265.5845	0.6875381	0.2609437	vst_ctrl_pos-1_T2
II	II:1309592	1309592	0	G	A	0.168	-0.007629594	0.006765803	265.5845	0.6875381	0.2609437	vst_ctrl_pos-1_T2
II	II:1309593	1309593	0	T	C	0.168	-0.007629594	0.006765803	265.5845	0.6875381	0.2609437	vst_ctrl_pos-1_T2
II	II:1309631	1309631	0	T	G	0.168	-0.007629594	0.006765803	265.5845	0.6875381	0.2609437	vst_ctrl_pos-1_T2
II	II:1309660	1309660	0	C	T	0.168	-0.007629594	0.006765803	265.5845	0.6875381	0.2609437	vst_ctrl_pos-1_T2
II	II:1309677	1309677	0	T	C	0.168	-0.007629594	0.006765803	265.5845	0.6875381	0.2609437	vst_ctrl_pos-1_T2
II	II:1309686	1309686	0	G	A	0.168	-0.007629594	0.006765803	265.5845	0.6875381	0.2609437	vst_ctrl_pos-1_T2
II	II:1309710	1309710	0	C	T	0.168	-0.007629594	0.006765803	265.5845	0.6875381	0.2609437	vst_ctrl_pos-1_T2
II	II:1309982	1309982	0	C	T	0.245	-0.006145894	0.005823679	265.4966	0.6763583	0.292674	vst_ctrl_pos-1_T2
II	II:1310072	1310072	0	T	A	0.261	-0.006590292	0.005891298	265.5978	0.6786942	0.2647644	vst_ctrl_pos-1_T2
II	II:1310083	1310083	0	T	A	0.168	-0.007629594	0.006765803	265.5845	0.6875381	0.2609437	vst_ctrl_pos-1_T2
II	II:1310711	1310711	0	A	T	0.332	-0.007013267	0.005262984	265.8171	0.6736887	0.1843406	vst_ctrl_pos-1_T2
II	II:1311183	1311183	0	C	T	0.168	-0.007629594	0.006765803	265.5845	0.6875381	0.2609437	vst_ctrl_pos-1_T2
II	II:1311862	1311862	0	G	T	0.255	-0.006988395	0.005966934	265.6627	0.6831606	0.2430547	vst_ctrl_pos-1_T2
II	II:1312524	1312524	0	G	A	0.168	-0.007629594	0.006765803	265.5845	0.6875381	0.2609437	vst_ctrl_pos-1_T2
II	II:1312879	1312879	0	T	C	0.451	-0.00304995	0.004878441	265.1056	0.6670957	0.5326298	vst_ctrl_pos-1_T2
II	II:1313053	1313053	0	C	A	0.087	-0.004333153	0.007607062	264.9492	0.6453005	0.5696362	vst_ctrl_pos-1_T2
II	II:1313675	1313675	0	A	T	0.065	-0.01136616	0.01130295	265.5548	0.6728908	0.3159466	vst_ctrl_pos-1_T2
II	II:1313681	1313681	0	C	G	0.065	-0.01136616	0.01130295	265.5548	0.6728908	0.3159466	vst_ctrl_pos-1_T2
II	II:1313701	1313701	0	T	A	0.06	-0.004336325	0.01232557	265.1581	0.6551955	0.7253838	vst_ctrl_pos-1_T2
II	II:1313705	1313705	0	A	G	0.06	-0.004336325	0.01232557	265.1581	0.6551955	0.7253838	vst_ctrl_pos-1_T2
II	II:1313951	1313951	0	A	T	0.076	-0.00347072	0.01114628	265.156	0.65372	0.7558687	vst_ctrl_pos-1_T2
II	II:1313964	1313964	0	A	T	0.076	-0.00347072	0.01114628	265.156	0.65372	0.7558687	vst_ctrl_pos-1_T2
II	II:1313967	1313967	0	G	A	0.076	-0.00347072	0.01114628	265.156	0.65372	0.7558687	vst_ctrl_pos-1_T2
II	II:1314047	1314047	0	G	T	0.266	-0.00816839	0.005823448	265.9469	0.6900587	0.162418	vst_ctrl_pos-1_T2
II	II:1314121	1314121	0	A	G	0.071	-0.004210698	0.00820917	264.8994	0.6409437	0.6086249	vst_ctrl_pos-1_T2
II	II:1314385	1314385	0	A	G	0.071	-0.004210698	0.00820917	264.8994	0.6409437	0.6086249	vst_ctrl_pos-1_T2
II	II:1314740	1314740	0	T	C	0.168	-0.007629594	0.006765803	265.5845	0.6875381	0.2609437	vst_ctrl_pos-1_T2
II	II:1314836	1314836	0	T	C	0.174	-0.008301163	0.006565113	265.7297	0.6891112	0.2076905	vst_ctrl_pos-1_T2
II	II:1314983	1314983	0	C	A	0.06	-0.002090394	0.01012042	264.9204	0.6479927	0.8365906	vst_ctrl_pos-1_T2
II	II:1316030	1316030	0	T	C	0.087	-0.003850145	0.0114426	265.2512	0.6538622	0.7369007	vst_ctrl_pos-1_T2
II	II:1316943	1316943	0	T	A	0.06	-0.005180355	0.01276477	265.2131	0.6621566	0.6853426	vst_ctrl_pos-1_T2
II	II:1317271	1317271	0	G	A	0.174	-0.008301163	0.006565113	265.7297	0.6891112	0.2076905	vst_ctrl_pos-1_T2
II	II:1317570	1317570	0	G	A	0.054	-0.004300893	0.01286171	265.1494	0.6619571	0.7384664	vst_ctrl_pos-1_T2
II	II:1317775	1317775	0	T	G	0.082	-0.003484965	0.01083415	265.1625	0.6509109	0.7480758	vst_ctrl_pos-1_T2
II	II:1317778	1317778	0	C	T	0.071	-0.004210698	0.00820917	264.8994	0.6409437	0.6086249	vst_ctrl_pos-1_T2
II	II:1317807	1317807	0	G	T	0.429	-0.008538823	0.004653099	266.5325	0.6771928	0.06812566	vst_ctrl_pos-1_T2
II	II:1318694	1318694	0	G	T	0.065	-0.002462204	0.01137489	265.0799	0.6527644	0.828872	vst_ctrl_pos-1_T2
II	II:1318875	1318875	0	A	G	0.071	-0.004210698	0.00820917	264.8994	0.6409437	0.6086249	vst_ctrl_pos-1_T2
II	II:1318944	1318944	0	T	G	0.435	-0.008127289	0.004609874	266.3988	0.6632909	0.0795758	vst_ctrl_pos-1_T2
II	II:1319284	1319284	0	A	T	0.082	-0.003127346	0.01159656	265.215	0.6533604	0.787713	vst_ctrl_pos-1_T2
II	II:1320034	1320034	0	T	A	0.071	-0.004210698	0.00820917	264.8994	0.6409437	0.6086249	vst_ctrl_pos-1_T2
II	II:1320274	1320274	0	G	A	0.065	-0.002462204	0.01137489	265.0799	0.6527644	0.828872	vst_ctrl_pos-1_T2
II	II:1320559	1320559	0	A	G	0.076	-0.002951338	0.007960292	264.8398	0.6479448	0.7112494	vst_ctrl_pos-1_T2
II	II:1320677	1320677	0	A	T	0.087	-0.003850145	0.0114426	265.2512	0.6538622	0.7369007	vst_ctrl_pos-1_T2
II	II:1321883	1321883	0	G	A	0.076	0.01020498	0.008288653	265.5667	0.6785957	0.219837	vst_ctrl_pos-1_T2
II	II:1322333	1322333	0	A	G	0.397	-0.0006772942	0.005112673	264.9493	0.6513072	0.894756	vst_ctrl_pos-1_T2
II	II:1324021	1324021	0	A	G	0.071	-0.004210698	0.00820917	264.8994	0.6409437	0.6086249	vst_ctrl_pos-1_T2
II	II:1324526	1324526	0	A	C	0.087	0.01059483	0.007830614	265.7245	0.6904015	0.1777335	vst_ctrl_pos-1_T2
II	II:1324795	1324795	0	T	A	0.071	-0.004210698	0.00820917	264.8994	0.6409437	0.6086249	vst_ctrl_pos-1_T2
II	II:1325227	1325227	0	G	A	0.087	-0.003850145	0.0114426	265.2512	0.6538622	0.7369007	vst_ctrl_pos-1_T2
II	II:1325733	1325733	0	A	C	0.071	-0.004210698	0.00820917	264.8994	0.6409437	0.6086249	vst_ctrl_pos-1_T2
II	II:1325844	1325844	0	A	G	0.076	-0.002951338	0.007960292	264.8398	0.6479448	0.7112494	vst_ctrl_pos-1_T2
II	II:1326479	1326479	0	T	C	0.071	-0.004210698	0.00820917	264.8994	0.6409437	0.6086249	vst_ctrl_pos-1_T2
II	II:1326541	1326541	0	C	G	0.163	-0.008036946	0.006751059	265.6357	0.7061238	0.2354114	vst_ctrl_pos-1_T2
II	II:1326783	1326783	0	G	T	0.071	-0.004210698	0.00820917	264.8994	0.6409437	0.6086249	vst_ctrl_pos-1_T2
II	II:1327992	1327992	0	G	T	0.261	-0.002825414	0.005383823	265.0225	0.6476201	0.600363	vst_ctrl_pos-1_T2
II	II:1328845	1328845	0	T	C	0.087	0.01059483	0.007830614	265.7245	0.6904015	0.1777335	vst_ctrl_pos-1_T2
II	II:1329023	1329023	0	A	G	0.103	0.004263126	0.01039629	265.2595	0.6590852	0.6822426	vst_ctrl_pos-1_T2
II	II:1329274	1329274	0	A	G	0.076	-0.002951338	0.007960292	264.8398	0.6479448	0.7112494	vst_ctrl_pos-1_T2
II	II:1330046	1330046	0	T	C	0.174	-0.008301163	0.006565113	265.7297	0.6891112	0.2076905	vst_ctrl_pos-1_T2
II	II:1330648	1330648	0	T	C	0.087	-0.003850145	0.0114426	265.2512	0.6538622	0.7369007	vst_ctrl_pos-1_T2
II	II:1330734	1330734	0	G	A	0.076	-0.002951338	0.007960292	264.8398	0.6479448	0.7112494	vst_ctrl_pos-1_T2
II	II:1330752	1330752	0	T	C	0.076	-0.002951338	0.007960292	264.8398	0.6479448	0.7112494	vst_ctrl_pos-1_T2
II	II:1330817	1330817	0	C	T	0.174	-0.008301163	0.006565113	265.7297	0.6891112	0.2076905	vst_ctrl_pos-1_T2
II	II:1331504	1331504	0	T	A	0.065	-0.005763704	0.008552718	264.9989	0.6578388	0.5012278	vst_ctrl_pos-1_T2
II	II:1331541	1331541	0	A	C	0.071	-0.003941349	0.008167947	264.8793	0.6470908	0.6300034	vst_ctrl_pos-1_T2
II	II:1331635	1331635	0	T	C	0.082	-0.002700289	0.01226157	265.2586	0.6515453	0.8259436	vst_ctrl_pos-1_T2
II	II:1332494	1332494	0	T	A	0.076	-0.002951338	0.007960292	264.8398	0.6479448	0.7112494	vst_ctrl_pos-1_T2
II	II:1332904	1332904	0	T	G	0.076	-0.002951338	0.007960292	264.8398	0.6479448	0.7112494	vst_ctrl_pos-1_T2
II	II:1333157	1333157	0	C	A	0.076	-0.002951338	0.007960292	264.8398	0.6479448	0.7112494	vst_ctrl_pos-1_T2
II	II:1333526	1333526	0	C	G	0.299	0.0007154651	0.00502677	264.8674	0.645263	0.886976	vst_ctrl_pos-1_T2
II	II:1334142	1334142	0	G	C	0.174	-0.008301163	0.006565113	265.7297	0.6891112	0.2076905	vst_ctrl_pos-1_T2
II	II:1334708	1334708	0	A	G	0.076	-0.005090368	0.007949965	264.9752	0.6419888	0.5227824	vst_ctrl_pos-1_T2
II	II:1334858	1334858	0	T	C	0.082	-0.003310705	0.01253384	265.2912	0.6542171	0.7919699	vst_ctrl_pos-1_T2
II	II:1335153	1335153	0	T	G	0.071	-0.004210698	0.00820917	264.8994	0.6409437	0.6086249	vst_ctrl_pos-1_T2
II	II:1335280	1335280	0	A	C	0.076	-0.002951338	0.007960292	264.8398	0.6479448	0.7112494	vst_ctrl_pos-1_T2
II	II:1336430	1336430	0	A	G	0.168	-0.007629594	0.006765803	265.5845	0.6875381	0.2609437	vst_ctrl_pos-1_T2
II	II:1336626	1336626	0	T	C	0.266	0.001527754	0.004820576	264.8307	0.6445137	0.7516649	vst_ctrl_pos-1_T2
II	II:1336720	1336720	0	T	A	0.076	-0.002951338	0.007960292	264.8398	0.6479448	0.7112494	vst_ctrl_pos-1_T2
II	II:1336738	1336738	0	T	C	0.082	0.01142169	0.008152693	265.8	0.6946665	0.1629252	vst_ctrl_pos-1_T2
II	II:1336739	1336739	0	T	C	0.082	0.01142169	0.008152693	265.8	0.6946665	0.1629252	vst_ctrl_pos-1_T2
II	II:1336914	1336914	0	C	T	0.304	0.0002662922	0.004995464	264.8575	0.6459537	0.9575459	vst_ctrl_pos-1_T2
II	II:1337870	1337870	0	C	T	0.299	0.0003444541	0.004938091	264.8418	0.6456525	0.9444656	vst_ctrl_pos-1_T2
II	II:1337921	1337921	0	G	A	0.174	-0.008301163	0.006565113	265.7297	0.6891112	0.2076905	vst_ctrl_pos-1_T2
II	II:1338045	1338045	0	A	G	0.092	-0.003087048	0.01139864	265.2546	0.6553673	0.7868317	vst_ctrl_pos-1_T2
II	II:1338827	1338827	0	G	A	0.293	0.0005582697	0.005017684	264.8563	0.645676	0.9115324	vst_ctrl_pos-1_T2
II	II:1338857	1338857	0	C	T	0.076	0.01020498	0.008288653	265.5667	0.6785957	0.219837	vst_ctrl_pos-1_T2
II	II:1340080	1340080	0	C	T	0.082	-0.003310705	0.01253384	265.2912	0.6542171	0.7919699	vst_ctrl_pos-1_T2
II	II:1340950	1340950	0	C	T	0.293	-0.0005579994	0.005118269	264.8759	0.6484727	0.9133058	vst_ctrl_pos-1_T2
II	II:1341713	1341713	0	T	C	0.31	0.0008210089	0.004954948	264.8666	0.6453858	0.8685811	vst_ctrl_pos-1_T2
II	II:1342467	1342467	0	T	C	0.076	-0.002951338	0.007960292	264.8398	0.6479448	0.7112494	vst_ctrl_pos-1_T2
II	II:1342816	1342816	0	G	A	0.076	-0.005090368	0.007949965	264.9752	0.6419888	0.5227824	vst_ctrl_pos-1_T2
II	II:1343050	1343050	0	G	A	0.071	-0.004210698	0.00820917	264.8994	0.6409437	0.6086249	vst_ctrl_pos-1_T2
II	II:1343260	1343260	0	A	G	0.076	-0.002951338	0.007960292	264.8398	0.6479448	0.7112494	vst_ctrl_pos-1_T2
II	II:1343779	1343779	0	G	A	0.196	0.002445347	0.005302716	264.8742	0.6433479	0.6452417	vst_ctrl_pos-1_T2
II	II:1343792	1343792	0	A	G	0.299	0.0003372786	0.004960888	264.8463	0.645695	0.9458702	vst_ctrl_pos-1_T2
II	II:1343882	1343882	0	T	C	0.304	0.0007945512	0.004894916	264.8489	0.6450999	0.8712326	vst_ctrl_pos-1_T2
II	II:1344179	1344179	0	A	T	0.065	-0.002170342	0.01218186	265.1409	0.6493065	0.8587941	vst_ctrl_pos-1_T2
II	II:1344182	1344182	0	A	T	0.288	0.001347488	0.004903697	264.8595	0.646553	0.7837891	vst_ctrl_pos-1_T2
II	II:1345025	1345025	0	A	G	0.06	-0.001928043	0.008789098	264.7821	0.6446648	0.8266096	vst_ctrl_pos-1_T2
II	II:1345086	1345086	0	T	G	0.071	-0.002379942	0.01290199	265.2365	0.6527705	0.8538555	vst_ctrl_pos-1_T2
II	II:1345303	1345303	0	T	A	0.076	-0.002951338	0.007960292	264.8398	0.6479448	0.7112494	vst_ctrl_pos-1_T2
II	II:1345416	1345416	0	A	T	0.071	0.008297782	0.008313041	265.2795	0.651345	0.3195248	vst_ctrl_pos-1_T2
II	II:1345482	1345482	0	C	T	0.283	0.001316464	0.004898912	264.8512	0.646367	0.7884451	vst_ctrl_pos-1_T2
II	II:1345774	1345774	0	T	C	0.114	0.00424074	0.006646225	264.9763	0.6405574	0.5242318	vst_ctrl_pos-1_T2
II	II:1345787	1345787	0	C	A	0.054	-0.000373219	0.01275103	265.0855	0.6553506	0.9766816	vst_ctrl_pos-1_T2
II	II:1345796	1345796	0	A	G	0.065	-0.001409003	0.01314655	265.2069	0.6527296	0.9147669	vst_ctrl_pos-1_T2
II	II:1345890	1345890	0	G	T	0.071	-0.003388249	0.008201349	264.8522	0.6444702	0.6799954	vst_ctrl_pos-1_T2
II	II:1345947	1345947	0	T	G	0.168	-0.007629594	0.006765803	265.5845	0.6875381	0.2609437	vst_ctrl_pos-1_T2
II	II:1346731	1346731	0	T	C	0.457	-0.003686201	0.004786882	265.1882	0.6721769	0.4422609	vst_ctrl_pos-1_T2
II	II:1347199	1347199	0	T	C	0.065	-0.005787964	0.008456246	264.9949	0.6557541	0.4945553	vst_ctrl_pos-1_T2
II	II:1348034	1348034	0	C	T	0.076	0.01020498	0.008288653	265.5667	0.6785957	0.219837	vst_ctrl_pos-1_T2
II	II:1348311	1348311	0	A	G	0.397	-0.0006772942	0.005112673	264.9493	0.6513072	0.894756	vst_ctrl_pos-1_T2
II	II:1348796	1348796	0	A	G	0.277	0.004346505	0.004827903	265.2007	0.6557647	0.3691565	vst_ctrl_pos-1_T2
II	II:1348840	1348840	0	G	A	0.174	-0.008301163	0.006565113	265.7297	0.6891112	0.2076905	vst_ctrl_pos-1_T2
II	II:1349609	1349609	0	C	A	0.168	-0.007629594	0.006765803	265.5845	0.6875381	0.2609437	vst_ctrl_pos-1_T2
II	II:1349689	1349689	0	A	G	0.076	-0.002951338	0.007960292	264.8398	0.6479448	0.7112494	vst_ctrl_pos-1_T2
II	II:1349789	1349789	0	A	G	0.174	-0.008301163	0.006565113	265.7297	0.6891112	0.2076905	vst_ctrl_pos-1_T2
II	II:1349905	1349905	0	G	A	0.071	-0.002864526	0.01117085	265.1085	0.6480253	0.7979095	vst_ctrl_pos-1_T2
II	II:1350526	1350526	0	A	C	0.06	-0.001440403	0.01161468	265.0444	0.6518184	0.9014397	vst_ctrl_pos-1_T2
II	II:1350638	1350638	0	T	C	0.098	-0.003605412	0.007091496	264.8985	0.6382706	0.6117791	vst_ctrl_pos-1_T2
II	II:1351353	1351353	0	T	G	0.054	-0.001390222	0.01122773	264.9658	0.6476361	0.9015941	vst_ctrl_pos-1_T2
II	II:1351672	1351672	0	A	T	0.402	-0.001106766	0.005040318	264.9528	0.6512759	0.8264423	vst_ctrl_pos-1_T2
II	II:1351869	1351869	0	C	G	0.076	0.01020498	0.008288653	265.5667	0.6785957	0.219837	vst_ctrl_pos-1_T2
II	II:1351909	1351909	0	G	A	0.071	-0.005034415	0.01269249	265.2819	0.6562934	0.6920939	vst_ctrl_pos-1_T2
II	II:1351918	1351918	0	G	T	0.402	-0.001106766	0.005040318	264.9528	0.6512759	0.8264423	vst_ctrl_pos-1_T2
II	II:1352038	1352038	0	C	T	0.174	-0.008301163	0.006565113	265.7297	0.6891112	0.2076905	vst_ctrl_pos-1_T2
II	II:1352657	1352657	0	G	A	0.478	-0.003197903	0.004777265	265.1178	0.6622159	0.5040884	vst_ctrl_pos-1_T2
II	II:1354310	1354310	0	C	A	0.071	0.01346575	0.008379733	266.0717	0.6866514	0.1098005	vst_ctrl_pos-1_T2
II	II:1354312	1354312	0	G	T	0.071	0.01346575	0.008379733	266.0717	0.6866514	0.1098005	vst_ctrl_pos-1_T2
II	II:1354320	1354320	0	G	C	0.076	0.01169851	0.008160009	265.8195	0.6792236	0.1533911	vst_ctrl_pos-1_T2
II	II:1354346	1354346	0	G	T	0.071	0.01346575	0.008379733	266.0717	0.6866514	0.1098005	vst_ctrl_pos-1_T2
II	II:1354840	1354840	0	T	C	0.185	-2.607351e-05	0.005382455	264.7605	0.6452434	0.9961402	vst_ctrl_pos-1_T2
II	II:1354930	1354930	0	C	T	0.076	-0.002951338	0.007960292	264.8398	0.6479448	0.7112494	vst_ctrl_pos-1_T2
II	II:1355368	1355368	0	A	T	0.174	-0.008301163	0.006565113	265.7297	0.6891112	0.2076905	vst_ctrl_pos-1_T2
II	II:1355450	1355450	0	G	C	0.076	-0.002515708	0.0107565	265.0992	0.6512062	0.8153426	vst_ctrl_pos-1_T2
II	II:1355517	1355517	0	T	G	0.082	-0.004546705	0.007818917	264.9541	0.641826	0.5616226	vst_ctrl_pos-1_T2
II	II:1355711	1355711	0	C	T	0.076	0.009522799	0.008164143	265.4768	0.6612503	0.2449718	vst_ctrl_pos-1_T2
II	II:1356870	1356870	0	A	G	0.152	-0.005607801	0.006775162	265.2546	0.6729708	0.4089245	vst_ctrl_pos-1_T2
II	II:1357349	1357349	0	A	G	0.179	-0.008509726	0.006442411	265.7907	0.7042356	0.1881959	vst_ctrl_pos-1_T2
II	II:1357371	1357371	0	T	G	0.158	-0.002976861	0.006611141	265.0048	0.6473993	0.6530448	vst_ctrl_pos-1_T2
II	II:1357618	1357618	0	T	C	0.071	-0.004210698	0.00820917	264.8994	0.6409437	0.6086249	vst_ctrl_pos-1_T2
II	II:1357775	1357775	0	G	T	0.076	-0.004417487	0.01212001	265.2574	0.6598389	0.7159236	vst_ctrl_pos-1_T2
II	II:1357875	1357875	0	G	A	0.207	0.002257744	0.005207002	264.8638	0.6424875	0.6650941	vst_ctrl_pos-1_T2
II	II:1358342	1358342	0	A	G	0.179	-0.008509726	0.006442411	265.7907	0.7042356	0.1881959	vst_ctrl_pos-1_T2
II	II:1358382	1358382	0	T	G	0.076	-0.004417487	0.01212001	265.2574	0.6598389	0.7159236	vst_ctrl_pos-1_T2
II	II:1358674	1358674	0	C	G	0.076	-0.004417487	0.01212001	265.2574	0.6598389	0.7159236	vst_ctrl_pos-1_T2
II	II:1359542	1359542	0	C	T	0.082	-0.004085195	0.01268809	265.3201	0.6596226	0.7478444	vst_ctrl_pos-1_T2
II	II:1359557	1359557	0	G	A	0.174	-0.008301163	0.006565113	265.7297	0.6891112	0.2076905	vst_ctrl_pos-1_T2
II	II:1359667	1359667	0	A	T	0.082	-0.004085195	0.01268809	265.3201	0.6596226	0.7478444	vst_ctrl_pos-1_T2
II	II:1359698	1359698	0	A	G	0.114	0.00424074	0.006646225	264.9763	0.6405574	0.5242318	vst_ctrl_pos-1_T2
II	II:1360115	1360115	0	A	G	0.082	-0.004085195	0.01268809	265.3201	0.6596226	0.7478444	vst_ctrl_pos-1_T2
II	II:1360868	1360868	0	G	T	0.082	0.01208995	0.008001311	265.9389	0.6991926	0.1325238	vst_ctrl_pos-1_T2
II	II:1361024	1361024	0	T	A	0.168	-0.007629594	0.006765803	265.5845	0.6875381	0.2609437	vst_ctrl_pos-1_T2
II	II:1361155	1361155	0	C	A	0.446	-0.00288588	0.004709657	265.0626	0.6556025	0.5408012	vst_ctrl_pos-1_T2
II	II:1361660	1361660	0	T	C	0.473	-0.003203162	0.00476177	265.1163	0.661273	0.5020022	vst_ctrl_pos-1_T2
II	II:1361885	1361885	0	A	G	0.174	-0.008301163	0.006565113	265.7297	0.6891112	0.2076905	vst_ctrl_pos-1_T2
II	II:1362560	1362560	0	G	A	0.087	-0.002311031	0.01174795	265.2401	0.6549635	0.8442678	vst_ctrl_pos-1_T2
II	II:1362562	1362562	0	G	T	0.076	-0.002951338	0.007960292	264.8398	0.6479448	0.7112494	vst_ctrl_pos-1_T2
II	II:1362917	1362917	0	A	T	0.06	-0.001630171	0.01104348	264.9972	0.6461125	0.8828109	vst_ctrl_pos-1_T2
II	II:1365605	1365605	0	A	G	0.212	0.002465787	0.00515846	264.8844	0.6444235	0.6332178	vst_ctrl_pos-1_T2
II	II:1366651	1366651	0	A	G	0.082	-0.004085195	0.01268809	265.3201	0.6596226	0.7478444	vst_ctrl_pos-1_T2
II	II:1366966	1366966	0	T	A	0.098	0.00577902	0.007064759	265.1	0.6319336	0.414423	vst_ctrl_pos-1_T2
II	II:1367141	1367141	0	G	A	0.076	-0.004734568	0.01335067	265.3508	0.6558703	0.7232762	vst_ctrl_pos-1_T2
II	II:1367237	1367237	0	A	T	0.082	-0.002700289	0.01226157	265.2586	0.6515453	0.8259436	vst_ctrl_pos-1_T2
II	II:1367303	1367303	0	G	A	0.071	-0.004210698	0.00820917	264.8994	0.6409437	0.6086249	vst_ctrl_pos-1_T2
II	II:1367650	1367650	0	T	A	0.071	-0.002339427	0.01191052	265.1589	0.6508474	0.844503	vst_ctrl_pos-1_T2
II	II:1367941	1367941	0	A	G	0.092	-0.009275108	0.007191898	265.5898	0.6457343	0.1988049	vst_ctrl_pos-1_T2
II	II:1368219	1368219	0	A	T	0.076	-0.004734568	0.01335067	265.3508	0.6558703	0.7232762	vst_ctrl_pos-1_T2
II	II:1368391	1368391	0	A	G	0.076	-0.002951338	0.007960292	264.8398	0.6479448	0.7112494	vst_ctrl_pos-1_T2
II	II:1368634	1368634	0	T	A	0.098	-0.005046767	0.007197378	265.0303	0.6386751	0.4840768	vst_ctrl_pos-1_T2
II	II:1368737	1368737	0	G	A	0.065	-0.002709008	0.008497673	264.8154	0.6359273	0.7502482	vst_ctrl_pos-1_T2
II	II:1368983	1368983	0	A	G	0.168	-0.00817106	0.006592559	265.6934	0.6751874	0.2167797	vst_ctrl_pos-1_T2
II	II:1369423	1369423	0	A	G	0.103	-0.004309457	0.007020273	264.9716	0.63678	0.5400751	vst_ctrl_pos-1_T2
II	II:1369643	1369643	0	A	G	0.087	-0.002805648	0.007442492	264.8348	0.6320433	0.7066299	vst_ctrl_pos-1_T2
II	II:1369802	1369802	0	T	A	0.071	-0.002804222	0.008164058	264.8212	0.6501272	0.7316309	vst_ctrl_pos-1_T2
II	II:1370098	1370098	0	C	G	0.076	0.01243946	0.008035356	265.9727	0.6831797	0.1233375	vst_ctrl_pos-1_T2
II	II:1371505	1371505	0	A	C	0.462	-0.006658865	0.004728111	265.8726	0.6584659	0.1607316	vst_ctrl_pos-1_T2
II	II:1372199	1372199	0	G	A	0.076	0.001831407	0.007883034	264.7881	0.6451572	0.8165485	vst_ctrl_pos-1_T2
II	II:1372442	1372442	0	C	A	0.071	-0.002804222	0.008164058	264.8212	0.6501272	0.7316309	vst_ctrl_pos-1_T2
II	II:1372443	1372443	0	A	T	0.071	-0.002804222	0.008164058	264.8212	0.6501272	0.7316309	vst_ctrl_pos-1_T2
II	II:1374391	1374391	0	T	C	0.19	-0.01194168	0.005938509	266.8803	0.6579477	0.04581301	vst_ctrl_pos-1_T2
II	II:1374690	1374690	0	T	C	0.071	-0.002142559	0.008309711	264.8126	0.638069	0.7968233	vst_ctrl_pos-1_T2
II	II:1375486	1375486	0	C	T	0.168	-0.01375816	0.006520938	267.1161	0.7042465	0.03623873	vst_ctrl_pos-1_T2
II	II:1375767	1375767	0	C	A	0.082	0.01208995	0.008001311	265.9389	0.6991926	0.1325238	vst_ctrl_pos-1_T2
II	II:1376373	1376373	0	A	T	0.152	-0.01314478	0.006828539	266.763	0.6727371	0.05579141	vst_ctrl_pos-1_T2
II	II:1376789	1376789	0	A	C	0.315	0.0005705328	0.005417578	264.9521	0.6574685	0.9162447	vst_ctrl_pos-1_T2
II	II:1377140	1377140	0	A	G	0.293	-0.008024287	0.004811087	266.1953	0.6612034	0.09706039	vst_ctrl_pos-1_T2
II	II:1377243	1377243	0	T	A	0.141	-0.004123656	0.006039399	265.0013	0.6385635	0.4956062	vst_ctrl_pos-1_T2
II	II:1378052	1378052	0	A	G	0.179	-0.006705803	0.005676121	265.501	0.6513786	0.2389829	vst_ctrl_pos-1_T2
II	II:1378103	1378103	0	T	G	0.082	-0.008961826	0.008171583	265.4301	0.6650687	0.2742189	vst_ctrl_pos-1_T2
II	II:1378732	1378732	0	G	A	0.071	-0.003388249	0.008201349	264.8522	0.6444702	0.6799954	vst_ctrl_pos-1_T2
II	II:1379001	1379001	0	T	A	0.239	-0.01055664	0.005311174	266.8061	0.6586299	0.04835248	vst_ctrl_pos-1_T2
II	II:1379717	1379717	0	C	T	0.424	-0.008839139	0.004608463	266.6776	0.639448	0.05667354	vst_ctrl_pos-1_T2
II	II:1379802	1379802	0	T	G	0.424	0.001620167	0.004824194	264.9492	0.6479364	0.7373768	vst_ctrl_pos-1_T2
II	II:1380119	1380119	0	T	C	0.239	-0.01055664	0.005311174	266.8061	0.6586299	0.04835248	vst_ctrl_pos-1_T2
II	II:1380163	1380163	0	A	G	0.25	-0.009883713	0.005150422	266.6585	0.6560208	0.05654763	vst_ctrl_pos-1_T2
II	II:1380174	1380174	0	A	G	0.092	0.01621642	0.007439033	267.1495	0.6520857	0.03054799	vst_ctrl_pos-1_T2
II	II:1380570	1380570	0	A	G	0.163	-0.01357273	0.006585235	267.0167	0.6931207	0.040717	vst_ctrl_pos-1_T2
II	II:1380776	1380776	0	A	G	0.087	-0.004073934	0.007745806	264.9432	0.6433885	0.5995608	vst_ctrl_pos-1_T2
II	II:1380791	1380791	0	G	A	0.255	-0.01012435	0.005130343	266.7661	0.6561585	0.04996081	vst_ctrl_pos-1_T2
II	II:1381329	1381329	0	C	G	0.071	-0.004210698	0.00820917	264.8994	0.6409437	0.6086249	vst_ctrl_pos-1_T2
II	II:1381949	1381949	0	G	T	0.087	-0.004073934	0.007745806	264.9432	0.6433885	0.5995608	vst_ctrl_pos-1_T2
II	II:1382059	1382059	0	A	T	0.386	0.001313218	0.004859655	264.9215	0.6502037	0.7872905	vst_ctrl_pos-1_T2
II	II:1382602	1382602	0	A	C	0.163	-0.01357273	0.006585235	267.0167	0.6931207	0.040717	vst_ctrl_pos-1_T2
II	II:1382741	1382741	0	G	A	0.163	-0.0135734	0.006419885	267.0918	0.7159248	0.03585359	vst_ctrl_pos-1_T2
II	II:1383174	1383174	0	A	G	0.158	-0.01351726	0.006618026	266.9757	0.6713007	0.04254515	vst_ctrl_pos-1_T2
II	II:1384130	1384130	0	G	A	0.065	-0.0001515568	0.008674279	264.7855	0.6493645	0.9860792	vst_ctrl_pos-1_T2
II	II:1385639	1385639	0	T	C	0.109	0.01319302	0.006969879	266.5806	0.6677939	0.05996334	vst_ctrl_pos-1_T2
II	II:1389060	1389060	0	T	A	0.087	-0.004073934	0.007745806	264.9432	0.6433885	0.5995608	vst_ctrl_pos-1_T2
II	II:1389570	1389570	0	T	C	0.06	-0.001606394	0.008782237	264.7739	0.6436985	0.8550691	vst_ctrl_pos-1_T2
II	II:1390520	1390520	0	T	C	0.152	-0.002036322	0.005983226	264.847	0.6455193	0.7339942	vst_ctrl_pos-1_T2
II	II:1390561	1390561	0	T	C	0.147	0.01136203	0.006045238	266.5409	0.6725801	0.06177435	vst_ctrl_pos-1_T2
II	II:1390887	1390887	0	G	A	0.163	-0.01357273	0.006585235	267.0167	0.6931207	0.040717	vst_ctrl_pos-1_T2
II	II:1391729	1391729	0	T	A	0.092	0.01621642	0.007439033	267.1495	0.6520857	0.03054799	vst_ctrl_pos-1_T2
II	II:1391935	1391935	0	T	A	0.217	-0.003660039	0.005910076	265.1074	0.6446295	0.536501	vst_ctrl_pos-1_T2
II	II:1392285	1392285	0	A	G	0.071	-0.004210698	0.00820917	264.8994	0.6409437	0.6086249	vst_ctrl_pos-1_T2
II	II:1392418	1392418	0	A	T	0.092	0.01621642	0.007439033	267.1495	0.6520857	0.03054799	vst_ctrl_pos-1_T2
II	II:1392498	1392498	0	A	G	0.109	-0.003856056	0.007172261	264.9721	0.6493482	0.591486	vst_ctrl_pos-1_T2
II	II:1392570	1392570	0	G	C	0.386	-0.0001149437	0.005221911	264.9569	0.6520544	0.9824627	vst_ctrl_pos-1_T2
II	II:1392737	1392737	0	C	T	0.109	-0.003856056	0.007172261	264.9721	0.6493482	0.591486	vst_ctrl_pos-1_T2
II	II:1393129	1393129	0	C	T	0.06	0.0006367942	0.008959547	264.7797	0.6462974	0.9434166	vst_ctrl_pos-1_T2
II	II:1393431	1393431	0	G	A	0.109	-0.003856056	0.007172261	264.9721	0.6493482	0.591486	vst_ctrl_pos-1_T2
II	II:1393668	1393668	0	T	C	0.168	0.009149734	0.005688737	266.0706	0.6573101	0.1094821	vst_ctrl_pos-1_T2
II	II:1395137	1395137	0	A	G	0.071	-0.004210698	0.00820917	264.8994	0.6409437	0.6086249	vst_ctrl_pos-1_T2
II	II:1395392	1395392	0	G	C	0.163	-0.001547834	0.006600927	264.9427	0.6456564	0.8148703	vst_ctrl_pos-1_T2
II	II:1396399	1396399	0	A	G	0.092	0.01621642	0.007439033	267.1495	0.6520857	0.03054799	vst_ctrl_pos-1_T2
II	II:1397993	1397993	0	A	G	0.228	-0.0008703923	0.006019419	264.9611	0.647361	0.8851887	vst_ctrl_pos-1_T2
II	II:1398316	1398316	0	G	A	0.158	-0.01320571	0.006791865	266.8036	0.6939782	0.05339571	vst_ctrl_pos-1_T2
II	II:1398401	1398401	0	T	C	0.418	0.001488113	0.004876796	264.9484	0.648572	0.7606071	vst_ctrl_pos-1_T2
II	II:1398458	1398458	0	A	G	0.147	0.0009103823	0.006665431	264.8911	0.6423441	0.8915116	vst_ctrl_pos-1_T2
II	II:1398550	1398550	0	G	A	0.092	0.01621642	0.007439033	267.1495	0.6520857	0.03054799	vst_ctrl_pos-1_T2
II	II:1398649	1398649	0	A	T	0.109	-0.003856056	0.007172261	264.9721	0.6493482	0.591486	vst_ctrl_pos-1_T2
II	II:1398807	1398807	0	G	T	0.163	-0.01357273	0.006585235	267.0167	0.6931207	0.040717	vst_ctrl_pos-1_T2
II	II:1398884	1398884	0	C	G	0.071	-0.004210698	0.00820917	264.8994	0.6409437	0.6086249	vst_ctrl_pos-1_T2
II	II:1399015	1399015	0	G	A	0.418	0.001488113	0.004876796	264.9484	0.648572	0.7606071	vst_ctrl_pos-1_T2
II	II:1399485	1399485	0	C	G	0.228	-0.0008703923	0.006019419	264.9611	0.647361	0.8851887	vst_ctrl_pos-1_T2
II	II:1399549	1399549	0	T	G	0.082	-0.003180164	0.007985651	264.8851	0.6428767	0.6909239	vst_ctrl_pos-1_T2
II	II:1399746	1399746	0	C	T	0.228	-0.0008703923	0.006019419	264.9611	0.647361	0.8851887	vst_ctrl_pos-1_T2
II	II:1400028	1400028	0	C	T	0.082	-0.003180164	0.007985651	264.8851	0.6428767	0.6909239	vst_ctrl_pos-1_T2
II	II:1400266	1400266	0	A	T	0.092	0.01621642	0.007439033	267.1495	0.6520857	0.03054799	vst_ctrl_pos-1_T2
II	II:1400660	1400660	0	A	G	0.174	0.008498017	0.005696007	265.9052	0.6584751	0.13745	vst_ctrl_pos-1_T2
II	II:1400910	1400910	0	A	T	0.082	-0.003180164	0.007985651	264.8851	0.6428767	0.6909239	vst_ctrl_pos-1_T2
II	II:1401686	1401686	0	A	G	0.054	0.007705824	0.009565856	265.1226	0.6637049	0.4215506	vst_ctrl_pos-1_T2
II	II:1401720	1401720	0	T	A	0.06	0.007613805	0.009316847	265.1504	0.6644012	0.4148779	vst_ctrl_pos-1_T2
II	II:1401769	1401769	0	T	C	0.386	-0.0001149437	0.005221911	264.9569	0.6520544	0.9824627	vst_ctrl_pos-1_T2
II	II:1403456	1403456	0	G	A	0.245	-0.0006126053	0.006386886	265.0383	0.6492735	0.9236927	vst_ctrl_pos-1_T2
II	II:1404003	1404003	0	T	C	0.082	-0.003180164	0.007985651	264.8851	0.6428767	0.6909239	vst_ctrl_pos-1_T2
II	II:1405923	1405923	0	G	A	0.402	0.001974741	0.004874922	264.9777	0.6452515	0.6858934	vst_ctrl_pos-1_T2
II	II:1406086	1406086	0	A	G	0.348	-0.003574362	0.005334236	265.1815	0.6541145	0.5036565	vst_ctrl_pos-1_T2
II	II:1406408	1406408	0	G	T	0.071	-0.002142559	0.008309711	264.8126	0.638069	0.7968233	vst_ctrl_pos-1_T2
II	II:1406601	1406601	0	T	C	0.054	0.006941999	0.00965605	265.0658	0.6634421	0.4731077	vst_ctrl_pos-1_T2
II	II:1408072	1408072	0	T	C	0.402	-0.009607302	0.005339599	266.596	0.6790286	0.07363493	vst_ctrl_pos-1_T2
II	II:1408380	1408380	0	G	A	0.255	-0.006862732	0.005267589	265.7049	0.6482786	0.1942814	vst_ctrl_pos-1_T2
II	II:1409314	1409314	0	G	C	0.418	0.001488113	0.004876796	264.9484	0.648572	0.7606071	vst_ctrl_pos-1_T2
II	II:1409328	1409328	0	G	A	0.239	-0.006647061	0.005303831	265.6264	0.6443164	0.21172	vst_ctrl_pos-1_T2
II	II:1409500	1409500	0	G	A	0.082	-0.003180164	0.007985651	264.8851	0.6428767	0.6909239	vst_ctrl_pos-1_T2
II	II:1409959	1409959	0	C	T	0.103	-0.003327257	0.007236037	264.9193	0.64399	0.646196	vst_ctrl_pos-1_T2
II	II:1410166	1410166	0	G	A	0.418	0.001488113	0.004876796	264.9484	0.648572	0.7606071	vst_ctrl_pos-1_T2
II	II:1410273	1410273	0	C	T	0.348	-0.007172252	0.004878887	265.947	0.6441547	0.1432724	vst_ctrl_pos-1_T2
II	II:1411148	1411148	0	G	A	0.082	-0.003180164	0.007985651	264.8851	0.6428767	0.6909239	vst_ctrl_pos-1_T2
II	II:1411302	1411302	0	A	G	0.158	0.0100126	0.005894668	266.2267	0.6612951	0.09110595	vst_ctrl_pos-1_T2
II	II:1411457	1411457	0	G	T	0.413	0.002042639	0.004857537	264.9847	0.6462535	0.6746096	vst_ctrl_pos-1_T2
II	II:1412399	1412399	0	G	C	0.38	-0.008713102	0.004925584	266.4547	0.6615897	0.0785775	vst_ctrl_pos-1_T2
II	II:1413652	1413652	0	C	G	0.375	-0.008030879	0.004951479	266.2111	0.6492542	0.1065525	vst_ctrl_pos-1_T2
II	II:1413866	1413866	0	A	G	0.174	0.008433015	0.005592426	265.9111	0.6508358	0.133305	vst_ctrl_pos-1_T2
II	II:1414094	1414094	0	G	C	0.185	-0.008076663	0.005999666	265.7751	0.659418	0.1799171	vst_ctrl_pos-1_T2
II	II:1414501	1414501	0	A	G	0.418	0.001488113	0.004876796	264.9484	0.648572	0.7606071	vst_ctrl_pos-1_T2
II	II:1415858	1415858	0	T	A	0.38	0.001765691	0.004770017	264.9323	0.6414372	0.7116903	vst_ctrl_pos-1_T2
II	II:1416046	1416046	0	T	C	0.185	0.007790142	0.005509134	265.7833	0.6548294	0.1590581	vst_ctrl_pos-1_T2
II	II:1416181	1416181	0	T	A	0.174	0.008498017	0.005696007	265.9052	0.6584751	0.13745	vst_ctrl_pos-1_T2
II	II:1416367	1416367	0	G	T	0.212	-0.008067068	0.005711543	265.8687	0.6556267	0.1595355	vst_ctrl_pos-1_T2
II	II:1419037	1419037	0	C	G	0.065	-0.004267611	0.008167194	264.8623	0.6443065	0.6019362	vst_ctrl_pos-1_T2
II	II:1419295	1419295	0	T	A	0.141	0.008962422	0.006060278	265.8612	0.675281	0.1409012	vst_ctrl_pos-1_T2
II	II:1419473	1419473	0	G	T	0.065	-0.00305717	0.009042271	264.884	0.6377483	0.7356793	vst_ctrl_pos-1_T2
II	II:1419828	1419828	0	G	A	0.109	0.01546882	0.006968395	267.2414	0.6651125	0.02766361	vst_ctrl_pos-1_T2
II	II:1420008	1420008	0	C	T	0.087	-0.002602423	0.007935448	264.8824	0.6410703	0.7433271	vst_ctrl_pos-1_T2
II	II:1420061	1420061	0	A	G	0.37	-0.003864422	0.005218573	265.222	0.6628701	0.4599429	vst_ctrl_pos-1_T2
II	II:1420512	1420512	0	T	C	0.386	-0.0001149437	0.005221911	264.9569	0.6520544	0.9824627	vst_ctrl_pos-1_T2
II	II:1421163	1421163	0	A	C	0.397	-0.0006772942	0.005112673	264.9493	0.6513072	0.894756	vst_ctrl_pos-1_T2
II	II:1421273	1421273	0	C	T	0.103	0.01605786	0.007109741	267.3236	0.6661196	0.02509682	vst_ctrl_pos-1_T2
II	II:1422355	1422355	0	T	C	0.092	0.01621642	0.007439033	267.1495	0.6520857	0.03054799	vst_ctrl_pos-1_T2
II	II:1422386	1422386	0	C	A	0.087	-0.002602423	0.007935448	264.8824	0.6410703	0.7433271	vst_ctrl_pos-1_T2
II	II:1422477	1422477	0	C	A	0.234	-0.008693483	0.005351594	266.1584	0.6471452	0.1060069	vst_ctrl_pos-1_T2
II	II:1422677	1422677	0	A	G	0.397	-0.0006772942	0.005112673	264.9493	0.6513072	0.894756	vst_ctrl_pos-1_T2
II	II:1422828	1422828	0	G	A	0.087	-0.002602423	0.007935448	264.8824	0.6410703	0.7433271	vst_ctrl_pos-1_T2
II	II:1422916	1422916	0	A	T	0.065	0.000220678	0.008404347	264.7541	0.6443614	0.9790806	vst_ctrl_pos-1_T2
II	II:1423663	1423663	0	T	A	0.185	-0.01090309	0.005664915	266.6378	0.5812525	0.05583035	vst_ctrl_pos-1_T2
II	II:1423685	1423685	0	G	T	0.087	-0.002602423	0.007935448	264.8824	0.6410703	0.7433271	vst_ctrl_pos-1_T2
II	II:1424054	1424054	0	T	C	0.386	-0.0001149437	0.005221911	264.9569	0.6520544	0.9824627	vst_ctrl_pos-1_T2
II	II:1424114	1424114	0	T	G	0.38	-1.629529e-05	0.005232744	264.956	0.6524933	0.9975187	vst_ctrl_pos-1_T2
II	II:1425371	1425371	0	C	T	0.076	0.01762021	0.007928765	267.2109	0.6090647	0.02749387	vst_ctrl_pos-1_T2
II	II:1426114	1426114	0	T	A	0.071	-0.004210698	0.00820917	264.8994	0.6409437	0.6086249	vst_ctrl_pos-1_T2
II	II:1426176	1426176	0	T	C	0.174	-0.006656703	0.006631543	265.4476	0.6770069	0.3168106	vst_ctrl_pos-1_T2
II	II:1427159	1427159	0	G	A	0.092	0.01621642	0.007439033	267.1495	0.6520857	0.03054799	vst_ctrl_pos-1_T2
II	II:1427265	1427265	0	T	G	0.092	0.01621642	0.007439033	267.1495	0.6520857	0.03054799	vst_ctrl_pos-1_T2
II	II:1427688	1427688	0	T	C	0.359	-0.0005520391	0.004975347	264.8996	0.6530689	0.9117744	vst_ctrl_pos-1_T2
II	II:1427779	1427779	0	C	G	0.082	-0.003180164	0.007985651	264.8851	0.6428767	0.6909239	vst_ctrl_pos-1_T2
II	II:1427828	1427828	0	G	T	0.082	0.01917861	0.007876019	267.7181	0.6927963	0.01585369	vst_ctrl_pos-1_T2
II	II:1428116	1428116	0	G	A	0.06	-0.003077909	0.008931402	264.8337	0.6489971	0.7307806	vst_ctrl_pos-1_T2
II	II:1428287	1428287	0	A	T	0.114	-0.0001644102	0.00708607	264.8364	0.6459322	0.9815147	vst_ctrl_pos-1_T2
II	II:1428289	1428289	0	G	A	0.114	-0.0001644102	0.00708607	264.8364	0.6459322	0.9815147	vst_ctrl_pos-1_T2
II	II:1430000	1430000	0	A	C	0.071	-0.003181131	0.008274002	264.8495	0.6453108	0.7010767	vst_ctrl_pos-1_T2
II	II:1430513	1430513	0	T	A	0.065	-0.005704219	0.00863439	264.9999	0.6519925	0.5096788	vst_ctrl_pos-1_T2
II	II:1431350	1431350	0	A	T	0.082	-0.004541279	0.007758186	264.9486	0.6443089	0.5590354	vst_ctrl_pos-1_T2
II	II:1431394	1431394	0	A	G	0.087	0.0174116	0.00771631	267.325	0.6536772	0.02523076	vst_ctrl_pos-1_T2
II	II:1433112	1433112	0	C	T	0.087	-0.004154983	0.007819051	264.9555	0.6514557	0.595795	vst_ctrl_pos-1_T2
II	II:1433212	1433212	0	T	C	0.065	-0.0001515568	0.008674279	264.7855	0.6493645	0.9860792	vst_ctrl_pos-1_T2
II	II:1433422	1433422	0	T	A	0.071	-0.003181131	0.008274002	264.8495	0.6453108	0.7010767	vst_ctrl_pos-1_T2
II	II:1433750	1433750	0	A	C	0.141	-0.01445658	0.006936747	267.0467	0.7192046	0.03855135	vst_ctrl_pos-1_T2
II	II:1433780	1433780	0	C	T	0.065	-0.002693177	0.008671695	264.8335	0.6513299	0.7564822	vst_ctrl_pos-1_T2
II	II:1433866	1433866	0	T	A	0.076	-0.001968513	0.008120217	264.8202	0.6495914	0.8087268	vst_ctrl_pos-1_T2
II	II:1433942	1433942	0	A	T	0.158	-0.0122409	0.006883929	266.5107	0.6979555	0.07704302	vst_ctrl_pos-1_T2
II	II:1434426	1434426	0	T	A	0.071	-0.003181131	0.008274002	264.8495	0.6453108	0.7010767	vst_ctrl_pos-1_T2
II	II:1434685	1434685	0	T	C	0.087	0.0179927	0.007527797	267.6028	0.6637838	0.01786152	vst_ctrl_pos-1_T2
II	II:1434826	1434826	0	A	G	0.071	-0.003181131	0.008274002	264.8495	0.6453108	0.7010767	vst_ctrl_pos-1_T2
II	II:1435231	1435231	0	T	C	0.163	-0.01298149	0.006823272	266.7424	0.6948907	0.05868068	vst_ctrl_pos-1_T2
II	II:1435603	1435603	0	C	G	0.071	-0.003181131	0.008274002	264.8495	0.6453108	0.7010767	vst_ctrl_pos-1_T2
II	II:1436346	1436346	0	T	A	0.168	-0.01270601	0.006634446	266.7529	0.6893551	0.05704043	vst_ctrl_pos-1_T2
II	II:1437492	1437492	0	T	C	0.065	0.01677384	0.008259264	266.781	0.6084103	0.04371873	vst_ctrl_pos-1_T2
II	II:1437618	1437618	0	T	C	0.163	-0.01011875	0.006641478	266.0803	0.660639	0.1293522	vst_ctrl_pos-1_T2
II	II:1437924	1437924	0	C	A	0.065	-0.005704219	0.00863439	264.9999	0.6519925	0.5096788	vst_ctrl_pos-1_T2
II	II:1438042	1438042	0	T	A	0.076	-0.001660149	0.008152944	264.8155	0.6486494	0.8388735	vst_ctrl_pos-1_T2
II	II:1438205	1438205	0	T	C	0.163	-0.01011875	0.006641478	266.0803	0.660639	0.1293522	vst_ctrl_pos-1_T2
II	II:1438235	1438235	0	A	C	0.185	-0.004699084	0.007552864	265.2936	0.6431247	0.5346158	vst_ctrl_pos-1_T2
II	II:1438759	1438759	0	T	C	0.38	0.0008958304	0.005145295	264.9544	0.6527721	0.8619751	vst_ctrl_pos-1_T2
II	II:1438798	1438798	0	C	T	0.321	-0.002124118	0.005568849	265.0519	0.6535415	0.7033302	vst_ctrl_pos-1_T2
II	II:1438970	1438970	0	A	G	0.098	-0.003286752	0.007275295	264.8971	0.6480501	0.6519734	vst_ctrl_pos-1_T2
II	II:1439769	1439769	0	C	T	0.092	0.01621642	0.007439033	267.1495	0.6520857	0.03054799	vst_ctrl_pos-1_T2
II	II:1439782	1439782	0	T	C	0.092	0.01621642	0.007439033	267.1495	0.6520857	0.03054799	vst_ctrl_pos-1_T2
II	II:1440481	1440481	0	T	C	0.424	0.003893384	0.004868614	265.2225	0.6537441	0.4249327	vst_ctrl_pos-1_T2
II	II:1440533	1440533	0	C	A	0.098	0.01492738	0.007164978	266.9304	0.6102812	0.03861362	vst_ctrl_pos-1_T2
II	II:1440568	1440568	0	T	G	0.06	0.001262343	0.009048056	264.7968	0.6494201	0.8891972	vst_ctrl_pos-1_T2
II	II:1440573	1440573	0	A	T	0.06	0.001262343	0.009048056	264.7968	0.6494201	0.8891972	vst_ctrl_pos-1_T2
II	II:1440575	1440575	0	T	G	0.06	0.001262343	0.009048056	264.7968	0.6494201	0.8891972	vst_ctrl_pos-1_T2
II	II:1440593	1440593	0	T	C	0.06	0.001262343	0.009048056	264.7968	0.6494201	0.8891972	vst_ctrl_pos-1_T2
II	II:1440608	1440608	0	A	G	0.06	0.001262343	0.009048056	264.7968	0.6494201	0.8891972	vst_ctrl_pos-1_T2
II	II:1440626	1440626	0	C	A	0.06	0.001262343	0.009048056	264.7968	0.6494201	0.8891972	vst_ctrl_pos-1_T2
II	II:1440646	1440646	0	C	G	0.397	0.006166109	0.004861835	265.6945	0.6630015	0.2063222	vst_ctrl_pos-1_T2
II	II:1440680	1440680	0	C	T	0.082	-0.002482324	0.007827844	264.836	0.6454565	0.7515201	vst_ctrl_pos-1_T2
II	II:1440730	1440730	0	C	T	0.076	-0.002311079	0.007942143	264.811	0.6451818	0.7713908	vst_ctrl_pos-1_T2
II	II:1440897	1440897	0	C	T	0.076	-0.003423927	0.008114176	264.8793	0.6448634	0.673546	vst_ctrl_pos-1_T2
II	II:1440909	1440909	0	C	T	0.076	-0.001660149	0.008152944	264.8155	0.6486494	0.8388735	vst_ctrl_pos-1_T2
II	II:1440939	1440939	0	T	A	0.076	-0.003423927	0.008114176	264.8793	0.6448634	0.673546	vst_ctrl_pos-1_T2
II	II:1440944	1440944	0	G	T	0.076	-0.003423927	0.008114176	264.8793	0.6448634	0.673546	vst_ctrl_pos-1_T2
II	II:1440945	1440945	0	T	A	0.076	-0.003423927	0.008114176	264.8793	0.6448634	0.673546	vst_ctrl_pos-1_T2
II	II:1440951	1440951	0	C	A	0.076	-0.003423927	0.008114176	264.8793	0.6448634	0.673546	vst_ctrl_pos-1_T2
II	II:1441002	1441002	0	C	A	0.071	-0.004421309	0.008454557	264.9342	0.6448382	0.6016452	vst_ctrl_pos-1_T2
II	II:1441016	1441016	0	G	C	0.136	0.01386293	0.006319129	267.1837	0.6330444	0.02951647	vst_ctrl_pos-1_T2
II	II:1441135	1441135	0	G	A	0.076	-0.003327071	0.008129341	264.8759	0.6453006	0.6828249	vst_ctrl_pos-1_T2
II	II:1441153	1441153	0	T	C	0.076	-0.003327071	0.008129341	264.8759	0.6453006	0.6828249	vst_ctrl_pos-1_T2
II	II:1441730	1441730	0	G	C	0.076	-0.003327071	0.008129341	264.8759	0.6453006	0.6828249	vst_ctrl_pos-1_T2
II	II:1441854	1441854	0	G	A	0.076	-0.003327071	0.008129341	264.8759	0.6453006	0.6828249	vst_ctrl_pos-1_T2
II	II:1441855	1441855	0	C	T	0.076	-0.003327071	0.008129341	264.8759	0.6453006	0.6828249	vst_ctrl_pos-1_T2
II	II:1441857	1441857	0	A	T	0.076	-0.003327071	0.008129341	264.8759	0.6453006	0.6828249	vst_ctrl_pos-1_T2
II	II:1441864	1441864	0	T	C	0.076	-0.003327071	0.008129341	264.8759	0.6453006	0.6828249	vst_ctrl_pos-1_T2
II	II:1441877	1441877	0	T	C	0.076	-0.003327071	0.008129341	264.8759	0.6453006	0.6828249	vst_ctrl_pos-1_T2
II	II:1441891	1441891	0	G	T	0.076	-0.003327071	0.008129341	264.8759	0.6453006	0.6828249	vst_ctrl_pos-1_T2
II	II:1441901	1441901	0	T	C	0.076	-0.003327071	0.008129341	264.8759	0.6453006	0.6828249	vst_ctrl_pos-1_T2
II	II:1441904	1441904	0	G	A	0.076	-0.003327071	0.008129341	264.8759	0.6453006	0.6828249	vst_ctrl_pos-1_T2
II	II:1441926	1441926	0	G	C	0.076	-0.003327071	0.008129341	264.8759	0.6453006	0.6828249	vst_ctrl_pos-1_T2
II	II:1441929	1441929	0	A	C	0.076	-0.003327071	0.008129341	264.8759	0.6453006	0.6828249	vst_ctrl_pos-1_T2
II	II:1441930	1441930	0	A	T	0.076	-0.003327071	0.008129341	264.8759	0.6453006	0.6828249	vst_ctrl_pos-1_T2
II	II:1441936	1441936	0	T	C	0.076	-0.003327071	0.008129341	264.8759	0.6453006	0.6828249	vst_ctrl_pos-1_T2
II	II:1441938	1441938	0	A	T	0.076	-0.003327071	0.008129341	264.8759	0.6453006	0.6828249	vst_ctrl_pos-1_T2
II	II:1441940	1441940	0	T	C	0.076	-0.003327071	0.008129341	264.8759	0.6453006	0.6828249	vst_ctrl_pos-1_T2
II	II:1441942	1441942	0	G	C	0.076	-0.003327071	0.008129341	264.8759	0.6453006	0.6828249	vst_ctrl_pos-1_T2
II	II:1441953	1441953	0	G	A	0.076	-0.003327071	0.008129341	264.8759	0.6453006	0.6828249	vst_ctrl_pos-1_T2
II	II:1441967	1441967	0	T	G	0.076	-0.003327071	0.008129341	264.8759	0.6453006	0.6828249	vst_ctrl_pos-1_T2
II	II:1441993	1441993	0	A	T	0.076	-0.003327071	0.008129341	264.8759	0.6453006	0.6828249	vst_ctrl_pos-1_T2
II	II:1442038	1442038	0	A	G	0.076	-0.003327071	0.008129341	264.8759	0.6453006	0.6828249	vst_ctrl_pos-1_T2
II	II:1442042	1442042	0	T	A	0.076	-0.003327071	0.008129341	264.8759	0.6453006	0.6828249	vst_ctrl_pos-1_T2
II	II:1442063	1442063	0	C	T	0.076	-0.003327071	0.008129341	264.8759	0.6453006	0.6828249	vst_ctrl_pos-1_T2
II	II:1442069	1442069	0	T	G	0.076	-0.003327071	0.008129341	264.8759	0.6453006	0.6828249	vst_ctrl_pos-1_T2
II	II:1442072	1442072	0	C	G	0.076	-0.003327071	0.008129341	264.8759	0.6453006	0.6828249	vst_ctrl_pos-1_T2
II	II:1442107	1442107	0	G	A	0.424	0.00492392	0.004943044	265.4142	0.6547929	0.320509	vst_ctrl_pos-1_T2
II	II:1442141	1442141	0	A	G	0.391	-0.0003946809	0.005148039	264.9479	0.6512645	0.9389733	vst_ctrl_pos-1_T2
II	II:1442162	1442162	0	C	T	0.076	-0.003327071	0.008129341	264.8759	0.6453006	0.6828249	vst_ctrl_pos-1_T2
II	II:1442182	1442182	0	G	C	0.076	-0.003327071	0.008129341	264.8759	0.6453006	0.6828249	vst_ctrl_pos-1_T2
II	II:1442252	1442252	0	A	G	0.076	-0.003327071	0.008129341	264.8759	0.6453006	0.6828249	vst_ctrl_pos-1_T2
II	II:1442264	1442264	0	A	T	0.076	-0.003327071	0.008129341	264.8759	0.6453006	0.6828249	vst_ctrl_pos-1_T2
II	II:1442284	1442284	0	A	T	0.076	-0.003327071	0.008129341	264.8759	0.6453006	0.6828249	vst_ctrl_pos-1_T2
II	II:1442368	1442368	0	C	A	0.076	-0.003327071	0.008129341	264.8759	0.6453006	0.6828249	vst_ctrl_pos-1_T2
II	II:1442422	1442422	0	A	C	0.076	-0.003327071	0.008129341	264.8759	0.6453006	0.6828249	vst_ctrl_pos-1_T2
II	II:1442451	1442451	0	C	A	0.065	-0.005162681	0.008629753	264.96	0.6452944	0.5504222	vst_ctrl_pos-1_T2
II	II:1442544	1442544	0	C	A	0.076	-0.003327071	0.008129341	264.8759	0.6453006	0.6828249	vst_ctrl_pos-1_T2
II	II:1442550	1442550	0	C	T	0.076	-0.003327071	0.008129341	264.8759	0.6453006	0.6828249	vst_ctrl_pos-1_T2
II	II:1442585	1442585	0	C	G	0.201	0.009057406	0.005873454	266.0678	0.6453394	0.1247882	vst_ctrl_pos-1_T2
II	II:1442627	1442627	0	A	C	0.071	-0.003181131	0.008274002	264.8495	0.6453108	0.7010767	vst_ctrl_pos-1_T2
II	II:1442647	1442647	0	C	T	0.076	-0.003327071	0.008129341	264.8759	0.6453006	0.6828249	vst_ctrl_pos-1_T2
II	II:1442656	1442656	0	G	A	0.076	-0.003327071	0.008129341	264.8759	0.6453006	0.6828249	vst_ctrl_pos-1_T2
II	II:1442709	1442709	0	G	A	0.076	-0.003327071	0.008129341	264.8759	0.6453006	0.6828249	vst_ctrl_pos-1_T2
II	II:1442710	1442710	0	T	A	0.076	-0.003327071	0.008129341	264.8759	0.6453006	0.6828249	vst_ctrl_pos-1_T2
II	II:1442761	1442761	0	A	G	0.076	-0.003327071	0.008129341	264.8759	0.6453006	0.6828249	vst_ctrl_pos-1_T2
II	II:1442762	1442762	0	A	C	0.076	-0.003327071	0.008129341	264.8759	0.6453006	0.6828249	vst_ctrl_pos-1_T2
II	II:1442768	1442768	0	A	G	0.076	-0.003327071	0.008129341	264.8759	0.6453006	0.6828249	vst_ctrl_pos-1_T2
II	II:1442850	1442850	0	C	A	0.391	-0.0003946809	0.005148039	264.9479	0.6512645	0.9389733	vst_ctrl_pos-1_T2
II	II:1442920	1442920	0	A	C	0.207	0.008938861	0.005791678	266.0653	0.6379029	0.1244713	vst_ctrl_pos-1_T2
II	II:1443064	1443064	0	G	A	0.391	-0.0003946809	0.005148039	264.9479	0.6512645	0.9389733	vst_ctrl_pos-1_T2
II	II:1443353	1443353	0	T	C	0.168	0.007855314	0.005725919	265.7269	0.6364953	0.1717873	vst_ctrl_pos-1_T2
II	II:1443483	1443483	0	G	A	0.065	-0.005162681	0.008629753	264.96	0.6452944	0.5504222	vst_ctrl_pos-1_T2
II	II:1443676	1443676	0	C	T	0.076	-0.003327071	0.008129341	264.8759	0.6453006	0.6828249	vst_ctrl_pos-1_T2
II	II:1443697	1443697	0	T	C	0.424	0.00492392	0.004943044	265.4142	0.6547929	0.320509	vst_ctrl_pos-1_T2
II	II:1443845	1443845	0	G	T	0.065	0.001836954	0.01175105	265.1012	0.6515436	0.8759521	vst_ctrl_pos-1_T2
II	II:1443876	1443876	0	T	C	0.076	-0.003327071	0.008129341	264.8759	0.6453006	0.6828249	vst_ctrl_pos-1_T2
II	II:1444226	1444226	0	G	A	0.082	-0.003133237	0.007880107	264.8716	0.6468056	0.691381	vst_ctrl_pos-1_T2
II	II:1444630	1444630	0	A	G	0.174	-0.01186863	0.006455496	266.5985	0.680872	0.06761395	vst_ctrl_pos-1_T2
II	II:1444657	1444657	0	A	T	0.408	0.002712066	0.004905226	265.0571	0.6464147	0.5810149	vst_ctrl_pos-1_T2
II	II:1444832	1444832	0	A	G	0.087	-0.003116625	0.007603009	264.8701	0.6468561	0.6823468	vst_ctrl_pos-1_T2
II	II:1444882	1444882	0	T	A	0.402	0.004481086	0.004785266	265.3164	0.6507731	0.3502906	vst_ctrl_pos-1_T2
II	II:1445143	1445143	0	G	A	0.12	0.01251571	0.006678576	266.5454	0.6365763	0.06253179	vst_ctrl_pos-1_T2
II	II:1445630	1445630	0	A	G	0.092	0.01621642	0.007439033	267.1495	0.6520857	0.03054799	vst_ctrl_pos-1_T2
II	II:1445735	1445735	0	C	T	0.408	0.005299135	0.004990839	265.4856	0.6563181	0.289746	vst_ctrl_pos-1_T2
II	II:1445970	1445970	0	A	G	0.12	0.01660194	0.006610495	267.904	0.6415071	0.01289402	vst_ctrl_pos-1_T2
II	II:1446568	1446568	0	A	G	0.386	0.0006306681	0.005090369	264.9389	0.6512454	0.9015356	vst_ctrl_pos-1_T2
II	II:1446584	1446584	0	T	A	0.076	-0.001660149	0.008152944	264.8155	0.6486494	0.8388735	vst_ctrl_pos-1_T2
II	II:1446758	1446758	0	A	G	0.12	0.01660194	0.006610495	267.904	0.6415071	0.01289402	vst_ctrl_pos-1_T2
II	II:1462208	1462208	0	G	A	0.076	-0.001660149	0.008152944	264.8155	0.6486494	0.8388735	vst_ctrl_pos-1_T2
II	II:1462437	1462437	0	T	G	0.386	0.001074977	0.00518697	264.9716	0.6511633	0.8360497	vst_ctrl_pos-1_T2
II	II:1462481	1462481	0	A	T	0.141	0.01362704	0.006185246	267.1992	0.659118	0.02883942	vst_ctrl_pos-1_T2
II	II:1462499	1462499	0	A	T	0.13	0.01458192	0.0064985	267.3033	0.6614211	0.02604451	vst_ctrl_pos-1_T2
II	II:1462989	1462989	0	A	T	0.228	0.008263776	0.005230316	266.0553	0.6662013	0.1158486	vst_ctrl_pos-1_T2
II	II:1463052	1463052	0	C	T	0.174	-0.01186863	0.006455496	266.5985	0.680872	0.06761395	vst_ctrl_pos-1_T2
II	II:1463119	1463119	0	G	A	0.082	-0.001327973	0.007913622	264.8105	0.6501794	0.8669202	vst_ctrl_pos-1_T2
II	II:1463436	1463436	0	G	A	0.283	0.008787585	0.005025515	266.3646	0.6398106	0.08204722	vst_ctrl_pos-1_T2
II	II:1463587	1463587	0	T	G	0.163	-0.01298149	0.006823272	266.7424	0.6948907	0.05868068	vst_ctrl_pos-1_T2
II	II:1463753	1463753	0	T	C	0.402	0.007499904	0.004655714	266.1434	0.6296428	0.1089338	vst_ctrl_pos-1_T2
II	II:1463862	1463862	0	G	C	0.092	0.003139639	0.007431681	264.8752	0.6840375	0.6731829	vst_ctrl_pos-1_T2
II	II:1463889	1463889	0	A	T	0.147	0.01031989	0.006031843	266.2416	0.6559986	0.08880303	vst_ctrl_pos-1_T2
II	II:1463999	1463999	0	A	G	0.092	0.01621642	0.007439033	267.1495	0.6520857	0.03054799	vst_ctrl_pos-1_T2
II	II:1464084	1464084	0	C	T	0.103	0.01510847	0.007121946	267.0321	0.652702	0.03524203	vst_ctrl_pos-1_T2
II	II:1464108	1464108	0	T	G	0.065	-0.005162681	0.008629753	264.96	0.6452944	0.5504222	vst_ctrl_pos-1_T2
II	II:1464300	1464300	0	C	G	0.12	0.01235028	0.006668661	266.5039	0.6452291	0.06564736	vst_ctrl_pos-1_T2
II	II:1464330	1464330	0	G	A	0.413	0.007479447	0.004717344	266.1205	0.6299402	0.114584	vst_ctrl_pos-1_T2
II	II:1464335	1464335	0	C	A	0.413	0.007479447	0.004717344	266.1205	0.6299402	0.114584	vst_ctrl_pos-1_T2
II	II:1464414	1464414	0	A	G	0.391	-0.0003946809	0.005148039	264.9479	0.6512645	0.9389733	vst_ctrl_pos-1_T2
II	II:1464774	1464774	0	C	T	0.168	-0.001599531	0.005862898	264.8471	0.6460528	0.7852989	vst_ctrl_pos-1_T2
II	II:1464839	1464839	0	T	C	0.114	0.01273405	0.006784564	266.5468	0.6456863	0.06212995	vst_ctrl_pos-1_T2
II	II:1464906	1464906	0	G	C	0.141	0.009090886	0.006175009	265.8722	0.6619074	0.1426924	vst_ctrl_pos-1_T2
II	II:1464955	1464955	0	T	C	0.386	-0.0001149437	0.005221911	264.9569	0.6520544	0.9824627	vst_ctrl_pos-1_T2
II	II:1464965	1464965	0	G	A	0.13	0.01008307	0.006368851	266.0377	0.661539	0.1151155	vst_ctrl_pos-1_T2
II	II:1465343	1465343	0	G	A	0.087	-0.001616867	0.007992806	264.8562	0.6453509	0.8399157	vst_ctrl_pos-1_T2
II	II:1465385	1465385	0	T	C	0.092	-0.0009164055	0.007691953	264.8317	0.6459436	0.9052973	vst_ctrl_pos-1_T2
II	II:1466391	1466391	0	T	C	0.092	0.01621642	0.007439033	267.1495	0.6520857	0.03054799	vst_ctrl_pos-1_T2
II	II:1466662	1466662	0	A	G	0.168	-0.01207703	0.006627541	266.5816	0.6855734	0.07005844	vst_ctrl_pos-1_T2
II	II:1466736	1466736	0	A	G	0.076	-0.003017615	0.008116083	264.8596	0.6464475	0.7104692	vst_ctrl_pos-1_T2
II	II:1466757	1466757	0	G	C	0.163	-0.01298149	0.006823272	266.7424	0.6948907	0.05868068	vst_ctrl_pos-1_T2
II	II:1466768	1466768	0	T	C	0.114	0.01273405	0.006784564	266.5468	0.6456863	0.06212995	vst_ctrl_pos-1_T2
II	II:1466888	1466888	0	C	T	0.413	0.006640424	0.00471178	265.8585	0.6454428	0.1604457	vst_ctrl_pos-1_T2
II	II:1466906	1466906	0	G	C	0.386	-0.0001149437	0.005221911	264.9569	0.6520544	0.9824627	vst_ctrl_pos-1_T2
II	II:1467279	1467279	0	G	A	0.082	-0.001327973	0.007913622	264.8105	0.6501794	0.8669202	vst_ctrl_pos-1_T2
II	II:1467325	1467325	0	C	T	0.435	0.008231014	0.004843279	266.34	0.6390295	0.09093892	vst_ctrl_pos-1_T2
II	II:1467438	1467438	0	A	G	0.386	-0.001464409	0.005145052	264.9826	0.6503072	0.7762552	vst_ctrl_pos-1_T2
II	II:1467720	1467720	0	T	A	0.435	0.008231014	0.004843279	266.34	0.6390295	0.09093892	vst_ctrl_pos-1_T2
II	II:1467760	1467760	0	T	C	0.082	-0.001327973	0.007913622	264.8105	0.6501794	0.8669202	vst_ctrl_pos-1_T2
II	II:1467851	1467851	0	T	C	0.087	-0.001616867	0.007992806	264.8562	0.6453509	0.8399157	vst_ctrl_pos-1_T2
II	II:1468116	1468116	0	C	A	0.321	0.0110069	0.005132723	267.1769	0.6161982	0.03332275	vst_ctrl_pos-1_T2
II	II:1468119	1468119	0	T	A	0.321	0.0110069	0.005132723	267.1769	0.6161982	0.03332275	vst_ctrl_pos-1_T2
II	II:1468125	1468125	0	C	T	0.261	0.00914607	0.004964074	266.4834	0.5958044	0.06703591	vst_ctrl_pos-1_T2
II	II:1468144	1468144	0	A	G	0.076	-0.001660149	0.008152944	264.8155	0.6486494	0.8388735	vst_ctrl_pos-1_T2
II	II:1468580	1468580	0	T	C	0.424	0.006984307	0.004765469	265.9535	0.6371757	0.1444807	vst_ctrl_pos-1_T2
II	II:1468741	1468741	0	C	T	0.239	0.009853549	0.005011579	266.7005	0.6074508	0.05080128	vst_ctrl_pos-1_T2
II	II:1468789	1468789	0	T	A	0.065	-0.005162681	0.008629753	264.96	0.6452944	0.5504222	vst_ctrl_pos-1_T2
II	II:1468790	1468790	0	T	C	0.065	-0.005162681	0.008629753	264.96	0.6452944	0.5504222	vst_ctrl_pos-1_T2
II	II:1469029	1469029	0	T	C	0.076	-0.002641451	0.007948913	264.8248	0.6444276	0.7400426	vst_ctrl_pos-1_T2
II	II:1469143	1469143	0	G	C	0.402	0.001262666	0.004558368	264.8664	0.6549454	0.7820948	vst_ctrl_pos-1_T2
II	II:1469311	1469311	0	T	C	0.06	-0.004000935	0.008859886	264.8683	0.6424171	0.6521102	vst_ctrl_pos-1_T2
II	II:1469333	1469333	0	T	C	0.19	0.00963831	0.005498083	266.3249	0.6434844	0.08128036	vst_ctrl_pos-1_T2
II	II:1469822	1469822	0	T	A	0.19	0.00963831	0.005498083	266.3249	0.6434844	0.08128036	vst_ctrl_pos-1_T2
II	II:1471147	1471147	0	C	G	0.109	0.01673294	0.006999893	267.6312	0.6490292	0.01784791	vst_ctrl_pos-1_T2
II	II:1471212	1471212	0	A	G	0.087	-0.001616867	0.007992806	264.8562	0.6453509	0.8399157	vst_ctrl_pos-1_T2
II	II:1471319	1471319	0	T	C	0.065	-0.005162681	0.008629753	264.96	0.6452944	0.5504222	vst_ctrl_pos-1_T2
II	II:1471411	1471411	0	A	G	0.38	-0.001215819	0.00521928	264.9808	0.6509233	0.8160639	vst_ctrl_pos-1_T2
II	II:1471570	1471570	0	T	G	0.087	-0.001616867	0.007992806	264.8562	0.6453509	0.8399157	vst_ctrl_pos-1_T2
II	II:1471682	1471682	0	T	C	0.163	-0.0016448	0.005825669	264.8302	0.6430792	0.7780061	vst_ctrl_pos-1_T2
II	II:1471688	1471688	0	C	T	0.451	0.002607499	0.005012544	265.0737	0.6506957	0.6035601	vst_ctrl_pos-1_T2
II	II:1473000	1473000	0	A	G	0.418	0.006137139	0.004722954	265.7144	0.640649	0.1954406	vst_ctrl_pos-1_T2
II	II:1473221	1473221	0	C	G	0.196	0.008613534	0.005474334	266.0355	0.6453999	0.1173538	vst_ctrl_pos-1_T2
II	II:1473801	1473801	0	A	G	0.098	0.01786904	0.00728401	267.7723	0.64666	0.01510167	vst_ctrl_pos-1_T2
II	II:1474019	1474019	0	G	A	0.098	0.01786904	0.00728401	267.7723	0.64666	0.01510167	vst_ctrl_pos-1_T2
II	II:1474120	1474120	0	A	C	0.06	-0.001707601	0.008874358	264.7862	0.6468463	0.847628	vst_ctrl_pos-1_T2
II	II:1474666	1474666	0	G	A	0.185	0.009586546	0.00558093	266.2682	0.6479092	0.08754622	vst_ctrl_pos-1_T2
II	II:1474777	1474777	0	G	T	0.174	-0.01186863	0.006455496	266.5985	0.680872	0.06761395	vst_ctrl_pos-1_T2
II	II:1475052	1475052	0	T	A	0.196	0.008613534	0.005474334	266.0355	0.6453999	0.1173538	vst_ctrl_pos-1_T2
II	II:1475819	1475819	0	T	G	0.163	-0.01298149	0.006823272	266.7424	0.6948907	0.05868068	vst_ctrl_pos-1_T2
II	II:1475878	1475878	0	G	T	0.109	-0.001219019	0.00729011	264.8572	0.6471629	0.8673861	vst_ctrl_pos-1_T2
II	II:1475937	1475937	0	C	A	0.114	-0.001358728	0.007174768	264.8666	0.6466579	0.8500093	vst_ctrl_pos-1_T2
II	II:1475998	1475998	0	G	A	0.386	-0.001464409	0.005145052	264.9826	0.6503072	0.7762552	vst_ctrl_pos-1_T2
II	II:1476331	1476331	0	C	A	0.076	-0.001495686	0.008044874	264.7987	0.645449	0.8527162	vst_ctrl_pos-1_T2
II	II:1476461	1476461	0	T	C	0.158	-0.001787186	0.005866024	264.8299	0.642437	0.7609676	vst_ctrl_pos-1_T2
II	II:1476949	1476949	0	C	T	0.087	-0.001616867	0.007992806	264.8562	0.6453509	0.8399157	vst_ctrl_pos-1_T2
II	II:1477337	1477337	0	C	A	0.429	0.007993198	0.004823877	266.2639	0.6381613	0.09924089	vst_ctrl_pos-1_T2
II	II:1477500	1477500	0	T	C	0.386	-0.001464409	0.005145052	264.9826	0.6503072	0.7762552	vst_ctrl_pos-1_T2
II	II:1477509	1477509	0	C	T	0.429	0.007995384	0.004856833	266.253	0.6375874	0.1014455	vst_ctrl_pos-1_T2
II	II:1477894	1477894	0	G	A	0.245	0.007735385	0.005108488	265.9558	0.6463352	0.1317043	vst_ctrl_pos-1_T2
II	II:1477927	1477927	0	C	T	0.163	-0.01298149	0.006823272	266.7424	0.6948907	0.05868068	vst_ctrl_pos-1_T2
II	II:1477959	1477959	0	C	T	0.228	0.007918895	0.005250418	265.9504	0.650417	0.1332268	vst_ctrl_pos-1_T2
II	II:1478151	1478151	0	G	T	0.424	0.006154895	0.004780211	265.7128	0.6388234	0.1995277	vst_ctrl_pos-1_T2
II	II:1478192	1478192	0	A	G	0.098	-0.001857923	0.007436444	264.8477	0.6428799	0.8029927	vst_ctrl_pos-1_T2
II	II:1478478	1478478	0	A	G	0.065	-0.005162681	0.008629753	264.96	0.6452944	0.5504222	vst_ctrl_pos-1_T2
II	II:1478571	1478571	0	T	C	0.076	-0.001495686	0.008044874	264.7987	0.645449	0.8527162	vst_ctrl_pos-1_T2
II	II:1478575	1478575	0	G	A	0.13	-0.003357139	0.007329074	265.0327	0.6471919	0.6474574	vst_ctrl_pos-1_T2
II	II:1478610	1478610	0	C	A	0.076	-0.001495686	0.008044874	264.7987	0.645449	0.8527162	vst_ctrl_pos-1_T2
II	II:1478629	1478629	0	T	C	0.076	-0.001495686	0.008044874	264.7987	0.645449	0.8527162	vst_ctrl_pos-1_T2
II	II:1478919	1478919	0	G	T	0.087	-0.001616867	0.007992806	264.8562	0.6453509	0.8399157	vst_ctrl_pos-1_T2
II	II:1478978	1478978	0	T	C	0.076	-0.001495686	0.008044874	264.7987	0.645449	0.8527162	vst_ctrl_pos-1_T2
II	II:1479326	1479326	0	A	T	0.065	-0.001236811	0.008439992	264.7688	0.6440821	0.8836559	vst_ctrl_pos-1_T2
II	II:1479386	1479386	0	A	G	0.391	-0.001708664	0.00511993	264.9955	0.6515533	0.738969	vst_ctrl_pos-1_T2
II	II:1479712	1479712	0	G	T	0.076	-0.001495686	0.008044874	264.7987	0.645449	0.8527162	vst_ctrl_pos-1_T2
II	II:1479824	1479824	0	G	A	0.098	0.01786904	0.00728401	267.7723	0.64666	0.01510167	vst_ctrl_pos-1_T2
II	II:1479867	1479867	0	A	G	0.397	-0.0004669159	0.00491768	264.9062	0.6493383	0.9244619	vst_ctrl_pos-1_T2
II	II:1480155	1480155	0	T	A	0.163	-0.01298149	0.006823272	266.7424	0.6948907	0.05868068	vst_ctrl_pos-1_T2
II	II:1480261	1480261	0	A	C	0.174	-0.01186863	0.006455496	266.5985	0.680872	0.06761395	vst_ctrl_pos-1_T2
II	II:1480325	1480325	0	G	T	0.076	0.0008028816	0.008139404	264.7979	0.6474101	0.9215316	vst_ctrl_pos-1_T2
II	II:1480421	1480421	0	A	T	0.087	-0.001616867	0.007992806	264.8562	0.6453509	0.8399157	vst_ctrl_pos-1_T2
II	II:1480743	1480743	0	T	A	0.234	-0.008767732	0.005386012	266.1688	0.667904	0.1052822	vst_ctrl_pos-1_T2
II	II:1480832	1480832	0	T	C	0.103	0.01592806	0.00709276	267.2938	0.6405415	0.0259274	vst_ctrl_pos-1_T2
II	II:1481350	1481350	0	G	A	0.076	-0.001495686	0.008044874	264.7987	0.645449	0.8527162	vst_ctrl_pos-1_T2
II	II:1481407	1481407	0	T	C	0.168	-0.01207703	0.006627541	266.5816	0.6855734	0.07005844	vst_ctrl_pos-1_T2
II	II:1481564	1481564	0	C	T	0.38	-0.002115086	0.005094475	265.0158	0.6532852	0.6785046	vst_ctrl_pos-1_T2
II	II:1482088	1482088	0	G	T	0.098	-0.002855413	0.007344748	264.8798	0.6405335	0.6979012	vst_ctrl_pos-1_T2
II	II:1482771	1482771	0	G	A	0.071	-0.008949228	0.009955423	265.3651	0.6597726	0.3698778	vst_ctrl_pos-1_T2
II	II:1482888	1482888	0	T	C	0.5	-0.004780156	0.005055007	265.3995	0.6458282	0.3455921	vst_ctrl_pos-1_T2
II	II:1482908	1482908	0	A	T	0.168	-0.01207703	0.006627541	266.5816	0.6855734	0.07005844	vst_ctrl_pos-1_T2
II	II:1483559	1483559	0	C	G	0.065	-0.005162681	0.008629753	264.96	0.6452944	0.5504222	vst_ctrl_pos-1_T2
II	II:1483560	1483560	0	C	A	0.065	-0.005162681	0.008629753	264.96	0.6452944	0.5504222	vst_ctrl_pos-1_T2
II	II:1483686	1483686	0	A	G	0.065	-0.001236811	0.008439992	264.7688	0.6440821	0.8836559	vst_ctrl_pos-1_T2
II	II:1483694	1483694	0	T	C	0.103	0.01592806	0.00709276	267.2938	0.6405415	0.0259274	vst_ctrl_pos-1_T2
II	II:1483923	1483923	0	G	A	0.103	0.01592806	0.00709276	267.2938	0.6405415	0.0259274	vst_ctrl_pos-1_T2
II	II:1483987	1483987	0	T	A	0.082	0.01248041	0.008102398	266.001	0.6819713	0.1252156	vst_ctrl_pos-1_T2
II	II:1484488	1484488	0	A	G	0.065	-0.005162681	0.008629753	264.96	0.6452944	0.5504222	vst_ctrl_pos-1_T2
II	II:1484670	1484670	0	G	C	0.386	-0.001464409	0.005145052	264.9826	0.6503072	0.7762552	vst_ctrl_pos-1_T2
II	II:1485343	1485343	0	A	T	0.082	-0.002161146	0.00766292	264.804	0.6408127	0.7782437	vst_ctrl_pos-1_T2
II	II:1485529	1485529	0	G	A	0.402	0.001219143	0.004961176	264.9431	0.6500992	0.806163	vst_ctrl_pos-1_T2
II	II:1485726	1485726	0	A	C	0.424	0.005428159	0.004835398	265.5262	0.6503318	0.2630914	vst_ctrl_pos-1_T2
II	II:1485797	1485797	0	C	A	0.402	0.005310744	0.004722384	265.497	0.642997	0.2622439	vst_ctrl_pos-1_T2
II	II:1485855	1485855	0	T	A	0.402	0.001219143	0.004961176	264.9431	0.6500992	0.806163	vst_ctrl_pos-1_T2
II	II:1486081	1486081	0	G	A	0.071	-0.003181131	0.008274002	264.8495	0.6453108	0.7010767	vst_ctrl_pos-1_T2
II	II:1486176	1486176	0	A	T	0.418	0.005642645	0.004817984	265.5764	0.6430587	0.2430642	vst_ctrl_pos-1_T2
II	II:1486180	1486180	0	T	G	0.424	0.005428159	0.004835398	265.5262	0.6503318	0.2630914	vst_ctrl_pos-1_T2
II	II:1486529	1486529	0	A	G	0.386	0.00573898	0.004610971	265.6078	0.6466665	0.214866	vst_ctrl_pos-1_T2
II	II:1486535	1486535	0	G	A	0.418	0.005642645	0.004817984	265.5764	0.6430587	0.2430642	vst_ctrl_pos-1_T2
II	II:1486584	1486584	0	T	C	0.359	0.006116641	0.004548364	265.7082	0.6566591	0.1803632	vst_ctrl_pos-1_T2
II	II:1487361	1487361	0	C	T	0.418	0.005197373	0.004838365	265.472	0.6461735	0.284155	vst_ctrl_pos-1_T2
II	II:1488692	1488692	0	T	C	0.413	0.001738933	0.004881124	264.9644	0.6502546	0.7220609	vst_ctrl_pos-1_T2
II	II:1488708	1488708	0	G	A	0.185	-0.01038629	0.00612377	266.3236	0.6628562	0.09158415	vst_ctrl_pos-1_T2
II	II:1488718	1488718	0	T	G	0.413	0.001738933	0.004881124	264.9644	0.6502546	0.7220609	vst_ctrl_pos-1_T2
II	II:1488814	1488814	0	C	A	0.207	-0.00994072	0.005905372	266.3063	0.6748604	0.09402476	vst_ctrl_pos-1_T2
II	II:1488875	1488875	0	T	C	0.114	0.01447909	0.006852262	267.0193	0.6320181	0.03596072	vst_ctrl_pos-1_T2
II	II:1489042	1489042	0	G	A	0.185	-0.0113654	0.006212019	266.5677	0.6801807	0.06894857	vst_ctrl_pos-1_T2
II	II:1489057	1489057	0	T	G	0.413	0.001738933	0.004881124	264.9644	0.6502546	0.7220609	vst_ctrl_pos-1_T2
II	II:1489152	1489152	0	T	G	0.223	-0.01076782	0.005673751	266.6733	0.675131	0.05930139	vst_ctrl_pos-1_T2
II	II:1489183	1489183	0	A	G	0.125	0.01385389	0.006648883	266.9682	0.6349592	0.03858963	vst_ctrl_pos-1_T2
II	II:1489228	1489228	0	A	G	0.168	-0.01241009	0.006688081	266.6486	0.6945174	0.06513434	vst_ctrl_pos-1_T2
II	II:1489402	1489402	0	A	T	0.098	0.01786904	0.00728401	267.7723	0.64666	0.01510167	vst_ctrl_pos-1_T2
II	II:1489437	1489437	0	G	A	0.168	-0.01241009	0.006688081	266.6486	0.6945174	0.06513434	vst_ctrl_pos-1_T2
II	II:1489520	1489520	0	C	T	0.277	-0.008488025	0.005060497	266.245	0.6456809	0.09519836	vst_ctrl_pos-1_T2
II	II:1489523	1489523	0	T	C	0.13	0.01228357	0.006608454	266.5443	0.639561	0.06467483	vst_ctrl_pos-1_T2
II	II:1489612	1489612	0	T	A	0.136	-0.003775931	0.006813343	265.0258	0.6515685	0.5801247	vst_ctrl_pos-1_T2
II	II:1489711	1489711	0	A	T	0.103	-0.003455088	0.007233947	264.9274	0.6457595	0.6334928	vst_ctrl_pos-1_T2
II	II:1489715	1489715	0	A	G	0.103	-0.003455088	0.007233947	264.9274	0.6457595	0.6334928	vst_ctrl_pos-1_T2
II	II:1489742	1489742	0	A	T	0.397	0.0001586653	0.004962413	264.9112	0.6516511	0.9745283	vst_ctrl_pos-1_T2
II	II:1490306	1490306	0	T	C	0.06	-0.002872608	0.008906866	264.8234	0.6406717	0.7474319	vst_ctrl_pos-1_T2
II	II:1490583	1490583	0	T	C	0.228	0.006915766	0.005397163	265.6625	0.6337195	0.2016937	vst_ctrl_pos-1_T2
II	II:1490651	1490651	0	G	A	0.06	-0.002872608	0.008906866	264.8234	0.6406717	0.7474319	vst_ctrl_pos-1_T2
II	II:1491302	1491302	0	A	G	0.065	-0.002143229	0.008577173	264.8054	0.6429461	0.8029651	vst_ctrl_pos-1_T2
II	II:1491971	1491971	0	C	A	0.103	0.01592806	0.00709276	267.2938	0.6405415	0.0259274	vst_ctrl_pos-1_T2
II	II:1492451	1492451	0	T	C	0.375	-9.64876e-05	0.005212065	264.9494	0.6517714	0.9852504	vst_ctrl_pos-1_T2
II	II:1492474	1492474	0	G	A	0.467	-0.006455953	0.004830639	265.797	0.6515514	0.1830675	vst_ctrl_pos-1_T2
II	II:1492480	1492480	0	A	C	0.19	-0.007712176	0.00648131	265.6612	0.6865727	0.2356317	vst_ctrl_pos-1_T2
II	II:1492518	1492518	0	T	A	0.141	0.01039576	0.006298202	266.1685	0.6359318	0.1005464	vst_ctrl_pos-1_T2
II	II:1492579	1492579	0	C	G	0.391	0.0004051801	0.00502906	264.9248	0.652236	0.9358742	vst_ctrl_pos-1_T2
II	II:1493793	1493793	0	C	T	0.342	0.009095011	0.004818118	266.6231	0.6261057	0.06066191	vst_ctrl_pos-1_T2
II	II:1494120	1494120	0	G	T	0.255	0.01141856	0.005129104	267.2868	0.6379009	0.02722588	vst_ctrl_pos-1_T2
II	II:1494396	1494396	0	A	G	0.163	-0.01298149	0.006823272	266.7424	0.6948907	0.05868068	vst_ctrl_pos-1_T2
II	II:1494579	1494579	0	G	A	0.071	-0.007463889	0.008207914	265.1818	0.6397757	0.3643666	vst_ctrl_pos-1_T2
II	II:1494615	1494615	0	G	A	0.147	0.01613604	0.006254882	268.0919	0.5913046	0.0106761	vst_ctrl_pos-1_T2
II	II:1494748	1494748	0	G	A	0.19	-0.01032703	0.00613723	266.3107	0.6841798	0.09415072	vst_ctrl_pos-1_T2
II	II:1495294	1495294	0	A	T	0.234	0.01273602	0.005209468	267.7656	0.6104116	0.01544638	vst_ctrl_pos-1_T2
II	II:1495344	1495344	0	C	T	0.114	0.01469299	0.00686767	267.077	0.6360284	0.03373213	vst_ctrl_pos-1_T2
II	II:1495380	1495380	0	G	A	0.071	-0.007463889	0.008207914	265.1818	0.6397757	0.3643666	vst_ctrl_pos-1_T2
II	II:1495526	1495526	0	C	A	0.391	0.0004051801	0.00502906	264.9248	0.652236	0.9358742	vst_ctrl_pos-1_T2
II	II:1495532	1495532	0	A	T	0.386	0.00072662	0.005052947	264.9341	0.6531567	0.8858165	vst_ctrl_pos-1_T2
II	II:1495939	1495939	0	G	T	0.098	-0.005801693	0.007185333	265.1092	0.6486828	0.4204696	vst_ctrl_pos-1_T2
II	II:1495964	1495964	0	A	G	0.179	-0.01257157	0.006465651	266.8039	0.7001276	0.05339323	vst_ctrl_pos-1_T2
II	II:1495979	1495979	0	A	T	0.168	-0.01243382	0.006616536	266.683	0.6891362	0.06181508	vst_ctrl_pos-1_T2
II	II:1495998	1495998	0	C	G	0.168	-0.01243382	0.006616536	266.683	0.6891362	0.06181508	vst_ctrl_pos-1_T2
II	II:1496047	1496047	0	A	G	0.071	-0.007463889	0.008207914	265.1818	0.6397757	0.3643666	vst_ctrl_pos-1_T2
II	II:1496048	1496048	0	A	G	0.071	-0.007463889	0.008207914	265.1818	0.6397757	0.3643666	vst_ctrl_pos-1_T2
II	II:1496406	1496406	0	A	G	0.103	-0.006502774	0.007107538	265.215	0.6522579	0.3614482	vst_ctrl_pos-1_T2
II	II:1496708	1496708	0	A	T	0.158	-0.01340627	0.006921211	266.8027	0.7097834	0.05429564	vst_ctrl_pos-1_T2
II	II:1497424	1497424	0	T	A	0.158	-0.01303844	0.006840236	266.7388	0.6922269	0.05820814	vst_ctrl_pos-1_T2
II	II:1497488	1497488	0	T	C	0.158	-0.01340627	0.006921211	266.8027	0.7097834	0.05429564	vst_ctrl_pos-1_T2
II	II:1497869	1497869	0	T	C	0.076	-0.005657215	0.007872373	265.018	0.6320542	0.4732989	vst_ctrl_pos-1_T2
II	II:1498307	1498307	0	C	T	0.163	-0.01298149	0.006823272	266.7424	0.6948907	0.05868068	vst_ctrl_pos-1_T2
II	II:1498480	1498480	0	T	C	0.217	-0.00649097	0.006264374	265.5111	0.6413681	0.3014965	vst_ctrl_pos-1_T2
II	II:1498963	1498963	0	G	A	0.266	-0.008994904	0.005450161	266.2604	0.6703384	0.1005873	vst_ctrl_pos-1_T2
II	II:1499002	1499002	0	A	C	0.152	-0.01400045	0.00689295	266.9616	0.7242816	0.04369679	vst_ctrl_pos-1_T2
II	II:1499222	1499222	0	T	G	0.478	-0.01010432	0.004902203	267.0288	0.6247638	0.04070797	vst_ctrl_pos-1_T2
II	II:1499278	1499278	0	C	T	0.38	-0.0109828	0.004939502	267.3507	0.6516053	0.02741508	vst_ctrl_pos-1_T2
II	II:1499321	1499321	0	T	C	0.076	-0.005657215	0.007872373	265.018	0.6320542	0.4732989	vst_ctrl_pos-1_T2
II	II:1499652	1499652	0	A	G	0.076	-0.005657215	0.007872373	265.018	0.6320542	0.4732989	vst_ctrl_pos-1_T2
II	II:1499676	1499676	0	T	A	0.168	-0.01355237	0.006471854	267.0759	0.7043359	0.03764081	vst_ctrl_pos-1_T2
II	II:1499682	1499682	0	G	A	0.261	-0.009197401	0.005443052	266.316	0.6788719	0.09278785	vst_ctrl_pos-1_T2
II	II:1499875	1499875	0	G	A	0.473	-0.01078199	0.004944849	267.2869	0.6404883	0.03050735	vst_ctrl_pos-1_T2
II	II:1499924	1499924	0	A	G	0.06	-0.003698377	0.008738363	264.8422	0.6489147	0.6726239	vst_ctrl_pos-1_T2
II	II:1499967	1499967	0	A	G	0.076	-0.005657215	0.007872373	265.018	0.6320542	0.4732989	vst_ctrl_pos-1_T2
II	II:1499973	1499973	0	A	T	0.136	-0.0111785	0.007094866	266.139	0.7086941	0.1168603	vst_ctrl_pos-1_T2
II	II:1500086	1500086	0	G	T	0.065	-0.01035979	0.00856325	265.5053	0.6516118	0.227926	vst_ctrl_pos-1_T2
II	II:1500180	1500180	0	C	T	0.446	-0.011023	0.004876246	267.4426	0.6422342	0.02497143	vst_ctrl_pos-1_T2
II	II:1500683	1500683	0	G	A	0.163	-0.01298149	0.006823272	266.7424	0.6948907	0.05868068	vst_ctrl_pos-1_T2
II	II:1500776	1500776	0	T	C	0.163	-0.01298149	0.006823272	266.7424	0.6948907	0.05868068	vst_ctrl_pos-1_T2
II	II:1500834	1500834	0	T	A	0.293	-0.009881177	0.005411121	266.584	0.6760369	0.06947583	vst_ctrl_pos-1_T2
II	II:1500991	1500991	0	G	A	0.076	-0.005657215	0.007872373	265.018	0.6320542	0.4732989	vst_ctrl_pos-1_T2
II	II:1501034	1501034	0	G	A	0.163	-0.01298149	0.006823272	266.7424	0.6948907	0.05868068	vst_ctrl_pos-1_T2
II	II:1501091	1501091	0	T	C	0.076	-0.005657215	0.007872373	265.018	0.6320542	0.4732989	vst_ctrl_pos-1_T2
II	II:1501134	1501134	0	A	G	0.473	-0.009716026	0.004840795	266.9077	0.6259951	0.04621732	vst_ctrl_pos-1_T2
II	II:1501144	1501144	0	T	A	0.163	-0.01298149	0.006823272	266.7424	0.6948907	0.05868068	vst_ctrl_pos-1_T2
II	II:1501293	1501293	0	A	C	0.163	-0.01298149	0.006823272	266.7424	0.6948907	0.05868068	vst_ctrl_pos-1_T2
II	II:1501329	1501329	0	G	A	0.457	-0.0108235	0.004637205	267.5591	0.6353474	0.02068445	vst_ctrl_pos-1_T2
II	II:1501523	1501523	0	C	G	0.179	-0.01217469	0.006382852	266.7292	0.6656457	0.05804288	vst_ctrl_pos-1_T2
II	II:1501526	1501526	0	T	A	0.179	-0.01217469	0.006382852	266.7292	0.6656457	0.05804288	vst_ctrl_pos-1_T2
II	II:1501561	1501561	0	C	T	0.228	-0.00850068	0.005492074	266.055	0.6584853	0.1234055	vst_ctrl_pos-1_T2
II	II:1501596	1501596	0	A	C	0.179	-0.01217469	0.006382852	266.7292	0.6656457	0.05804288	vst_ctrl_pos-1_T2
II	II:1501650	1501650	0	G	T	0.375	-9.64876e-05	0.005212065	264.9494	0.6517714	0.9852504	vst_ctrl_pos-1_T2
II	II:1501726	1501726	0	A	G	0.168	-0.01386793	0.006683724	267.0703	0.7004264	0.03940431	vst_ctrl_pos-1_T2
II	II:1501727	1501727	0	T	A	0.065	-0.002574311	0.008463075	264.8073	0.6490369	0.7613371	vst_ctrl_pos-1_T2
II	II:1501856	1501856	0	G	A	0.375	-9.64876e-05	0.005212065	264.9494	0.6517714	0.9852504	vst_ctrl_pos-1_T2
II	II:1502142	1502142	0	C	G	0.239	-0.008470649	0.00543395	266.0778	0.6547561	0.1207719	vst_ctrl_pos-1_T2
II	II:1502444	1502444	0	G	A	0.375	-9.64876e-05	0.005212065	264.9494	0.6517714	0.9852504	vst_ctrl_pos-1_T2
II	II:1502511	1502511	0	T	C	0.391	0.002389043	0.005025494	265.0345	0.647731	0.6350829	vst_ctrl_pos-1_T2
II	II:1503194	1503194	0	T	C	0.462	-0.009435313	0.004942103	266.7397	0.641291	0.05781343	vst_ctrl_pos-1_T2
II	II:1503274	1503274	0	G	C	0.245	-0.00919741	0.005265209	266.3587	0.6775339	0.08235421	vst_ctrl_pos-1_T2
II	II:1504527	1504527	0	G	T	0.071	-0.003098583	0.008150555	264.8328	0.6504268	0.7042638	vst_ctrl_pos-1_T2
II	II:1504903	1504903	0	T	C	0.076	-0.005657215	0.007872373	265.018	0.6320542	0.4732989	vst_ctrl_pos-1_T2
II	II:1505179	1505179	0	C	T	0.391	-0.006900159	0.005152112	265.8422	0.6638089	0.1821473	vst_ctrl_pos-1_T2
II	II:1505462	1505462	0	T	A	0.071	-0.003098583	0.008150555	264.8328	0.6504268	0.7042638	vst_ctrl_pos-1_T2
II	II:1505601	1505601	0	G	A	0.168	-0.01287922	0.006650724	266.7869	0.7144195	0.05435357	vst_ctrl_pos-1_T2
II	II:1505856	1505856	0	C	T	0.462	-0.009435313	0.004942103	266.7397	0.641291	0.05781343	vst_ctrl_pos-1_T2
II	II:1506360	1506360	0	G	A	0.071	-0.003098583	0.008150555	264.8328	0.6504268	0.7042638	vst_ctrl_pos-1_T2
II	II:1506597	1506597	0	A	G	0.375	-9.64876e-05	0.005212065	264.9494	0.6517714	0.9852504	vst_ctrl_pos-1_T2
II	II:1506859	1506859	0	A	G	0.065	-0.002574311	0.008463075	264.8073	0.6490369	0.7613371	vst_ctrl_pos-1_T2
II	II:1506929	1506929	0	G	A	0.071	-0.003098583	0.008150555	264.8328	0.6504268	0.7042638	vst_ctrl_pos-1_T2
II	II:1507034	1507034	0	A	G	0.065	-0.002574311	0.008463075	264.8073	0.6490369	0.7613371	vst_ctrl_pos-1_T2
II	II:1507131	1507131	0	A	G	0.375	-9.64876e-05	0.005212065	264.9494	0.6517714	0.9852504	vst_ctrl_pos-1_T2
II	II:1507191	1507191	0	C	T	0.462	-0.00974617	0.004931883	266.866	0.6499959	0.0496481	vst_ctrl_pos-1_T2
II	II:1507265	1507265	0	A	T	0.082	-0.00503229	0.007569494	264.973	0.6319046	0.5070123	vst_ctrl_pos-1_T2
II	II:1507308	1507308	0	C	T	0.217	-0.01102231	0.00580461	266.6865	0.6871238	0.05916112	vst_ctrl_pos-1_T2
II	II:1507568	1507568	0	G	A	0.109	-0.003222808	0.006887365	264.8962	0.6407463	0.6403942	vst_ctrl_pos-1_T2
II	II:1507601	1507601	0	G	T	0.158	-0.01248002	0.006838121	266.5905	0.6879933	0.06963036	vst_ctrl_pos-1_T2
II	II:1507662	1507662	0	G	A	0.103	0.01592806	0.00709276	267.2938	0.6405415	0.0259274	vst_ctrl_pos-1_T2
II	II:1507770	1507770	0	A	C	0.152	-0.004967108	0.006691043	265.1748	0.6739906	0.4588312	vst_ctrl_pos-1_T2
II	II:1507771	1507771	0	C	T	0.152	-0.004967108	0.006691043	265.1748	0.6739906	0.4588312	vst_ctrl_pos-1_T2
II	II:1507962	1507962	0	C	T	0.163	-0.01293683	0.006667574	266.7845	0.7119886	0.05389328	vst_ctrl_pos-1_T2
II	II:1508504	1508504	0	A	G	0.467	-0.009835277	0.005008766	266.8578	0.6409934	0.05109825	vst_ctrl_pos-1_T2
II	II:1508645	1508645	0	T	C	0.163	-0.01298149	0.006823272	266.7424	0.6948907	0.05868068	vst_ctrl_pos-1_T2
II	II:1508674	1508674	0	C	T	0.065	-0.002574311	0.008463075	264.8073	0.6490369	0.7613371	vst_ctrl_pos-1_T2
II	II:1508690	1508690	0	A	T	0.076	-0.005657215	0.007872373	265.018	0.6320542	0.4732989	vst_ctrl_pos-1_T2
II	II:1508981	1508981	0	A	G	0.092	-0.004513497	0.007433575	264.9755	0.6418649	0.5444901	vst_ctrl_pos-1_T2
II	II:1509022	1509022	0	A	G	0.098	0.01786904	0.00728401	267.7723	0.64666	0.01510167	vst_ctrl_pos-1_T2
II	II:1509462	1509462	0	G	A	0.065	-0.002574311	0.008463075	264.8073	0.6490369	0.7613371	vst_ctrl_pos-1_T2
II	II:1509898	1509898	0	A	G	0.179	-0.01177821	0.006403722	266.6019	0.6885094	0.06750398	vst_ctrl_pos-1_T2
II	II:1510086	1510086	0	A	C	0.37	-0.0005193131	0.005192457	264.9476	0.6517195	0.9204441	vst_ctrl_pos-1_T2
II	II:1511532	1511532	0	A	T	0.06	-0.002512515	0.008893872	264.8099	0.6484808	0.7778815	vst_ctrl_pos-1_T2
II	II:1511646	1511646	0	A	T	0.06	-0.002512515	0.008893872	264.8099	0.6484808	0.7778815	vst_ctrl_pos-1_T2
II	II:1511674	1511674	0	A	G	0.06	-0.002512515	0.008893872	264.8099	0.6484808	0.7778815	vst_ctrl_pos-1_T2
II	II:1511680	1511680	0	A	G	0.163	-0.01298149	0.006823272	266.7424	0.6948907	0.05868068	vst_ctrl_pos-1_T2
II	II:1511710	1511710	0	T	C	0.06	-0.002512515	0.008893872	264.8099	0.6484808	0.7778815	vst_ctrl_pos-1_T2
II	II:1511783	1511783	0	G	A	0.076	-0.005657215	0.007872373	265.018	0.6320542	0.4732989	vst_ctrl_pos-1_T2
II	II:1513003	1513003	0	C	T	0.418	-0.006490093	0.00534385	265.7298	0.6708035	0.2261312	vst_ctrl_pos-1_T2
II	II:1513006	1513006	0	G	T	0.364	-8.467055e-05	0.005170685	264.9354	0.6508718	0.9869531	vst_ctrl_pos-1_T2
II	II:1513515	1513515	0	A	G	0.364	-8.467055e-05	0.005170685	264.9354	0.6508718	0.9869531	vst_ctrl_pos-1_T2
II	II:1513531	1513531	0	A	T	0.304	-0.006319182	0.005071147	265.6484	0.6505208	0.2143274	vst_ctrl_pos-1_T2
II	II:1515479	1515479	0	G	T	0.196	0.007008771	0.005485839	265.6183	0.6524121	0.2030138	vst_ctrl_pos-1_T2
II	II:1515909	1515909	0	T	G	0.076	-0.005657215	0.007872373	265.018	0.6320542	0.4732989	vst_ctrl_pos-1_T2
II	II:1516120	1516120	0	T	C	0.37	-0.0005193131	0.005192457	264.9476	0.6517195	0.9204441	vst_ctrl_pos-1_T2
II	II:1516498	1516498	0	A	G	0.418	-0.006961224	0.005362548	265.838	0.6706255	0.1958892	vst_ctrl_pos-1_T2
II	II:1516854	1516854	0	C	T	0.158	0.009907434	0.005915915	266.1911	0.644914	0.09570886	vst_ctrl_pos-1_T2
II	II:1517103	1517103	0	T	G	0.413	-0.006622696	0.005289348	265.764	0.67007	0.2121467	vst_ctrl_pos-1_T2
II	II:1517298	1517298	0	A	G	0.37	-0.0005193131	0.005192457	264.9476	0.6517195	0.9204441	vst_ctrl_pos-1_T2
II	II:1517640	1517640	0	C	T	0.408	-0.006661727	0.00529179	265.7711	0.6687561	0.2096861	vst_ctrl_pos-1_T2
II	II:1517641	1517641	0	A	T	0.408	-0.006661727	0.00529179	265.7711	0.6687561	0.2096861	vst_ctrl_pos-1_T2
II	II:1517870	1517870	0	C	T	0.087	-0.003775766	0.007469656	264.8959	0.6367786	0.6138329	vst_ctrl_pos-1_T2
II	II:1518099	1518099	0	C	A	0.359	-0.0002153497	0.005273126	264.9524	0.6526223	0.9674689	vst_ctrl_pos-1_T2
II	II:1519211	1519211	0	T	C	0.163	-0.01298149	0.006823272	266.7424	0.6948907	0.05868068	vst_ctrl_pos-1_T2
II	II:1519912	1519912	0	A	T	0.092	-0.004073688	0.007423271	264.9398	0.6351454	0.5838341	vst_ctrl_pos-1_T2
II	II:1520788	1520788	0	G	A	0.158	-0.01024607	0.006831249	266.0588	0.6643495	0.1353776	vst_ctrl_pos-1_T2
II	II:1520832	1520832	0	T	A	0.223	-0.008622977	0.00593373	265.9696	0.7111238	0.1478865	vst_ctrl_pos-1_T2
II	II:1521315	1521315	0	C	A	0.174	-0.0109905	0.006375828	266.3827	0.6863577	0.08644652	vst_ctrl_pos-1_T2
II	II:1521588	1521588	0	T	C	0.163	-0.01298149	0.006823272	266.7424	0.6948907	0.05868068	vst_ctrl_pos-1_T2
II	II:1521664	1521664	0	A	T	0.37	-0.0005193131	0.005192457	264.9476	0.6517195	0.9204441	vst_ctrl_pos-1_T2
II	II:1521742	1521742	0	T	G	0.087	0.005767364	0.007585995	265.0594	0.7121841	0.4480801	vst_ctrl_pos-1_T2
II	II:1521913	1521913	0	T	C	0.103	0.01802269	0.007138325	267.9475	0.6709182	0.01243144	vst_ctrl_pos-1_T2
II	II:1521946	1521946	0	A	T	0.054	-0.004515991	0.009189833	264.8789	0.640847	0.6237274	vst_ctrl_pos-1_T2
II	II:1522061	1522061	0	G	C	0.054	-0.005474763	0.009319215	264.945	0.6521024	0.557616	vst_ctrl_pos-1_T2
II	II:1523381	1523381	0	T	C	0.103	0.01802269	0.007138325	267.9475	0.6709182	0.01243144	vst_ctrl_pos-1_T2
II	II:1523776	1523776	0	A	C	0.076	-0.005657215	0.007872373	265.018	0.6320542	0.4732989	vst_ctrl_pos-1_T2
II	II:1523809	1523809	0	G	C	0.418	-0.007127942	0.005376423	265.8767	0.6707483	0.186575	vst_ctrl_pos-1_T2
II	II:1523919	1523919	0	T	A	0.364	0.0004766495	0.005157545	264.937	0.6501049	0.9264677	vst_ctrl_pos-1_T2
II	II:1524037	1524037	0	C	T	0.418	-0.007526903	0.005452755	265.9645	0.6697936	0.1691611	vst_ctrl_pos-1_T2
II	II:1524065	1524065	0	A	G	0.473	-0.002419182	0.005116447	265.0737	0.6559254	0.6369049	vst_ctrl_pos-1_T2
II	II:1524708	1524708	0	C	T	0.179	-0.008697092	0.006248397	265.8659	0.6643989	0.1656538	vst_ctrl_pos-1_T2
II	II:1525004	1525004	0	T	C	0.37	-0.0005193131	0.005192457	264.9476	0.6517195	0.9204441	vst_ctrl_pos-1_T2
II	II:1525456	1525456	0	T	C	0.424	-0.0075031	0.005456839	265.9593	0.6715851	0.1708248	vst_ctrl_pos-1_T2
II	II:1525692	1525692	0	G	A	0.076	0.002484048	0.008665127	264.8966	0.6396185	0.7746897	vst_ctrl_pos-1_T2
II	II:1525871	1525871	0	A	G	0.37	-0.0005193131	0.005192457	264.9476	0.6517195	0.9204441	vst_ctrl_pos-1_T2
II	II:1525911	1525911	0	T	G	0.424	-0.0075031	0.005456839	265.9593	0.6715851	0.1708248	vst_ctrl_pos-1_T2
II	II:1525981	1525981	0	T	A	0.103	0.01802269	0.007138325	267.9475	0.6709182	0.01243144	vst_ctrl_pos-1_T2
II	II:1526183	1526183	0	C	T	0.092	-0.004073688	0.007423271	264.9398	0.6351454	0.5838341	vst_ctrl_pos-1_T2
II	II:1526549	1526549	0	T	A	0.467	-0.002635659	0.005071741	265.0876	0.6566122	0.6039213	vst_ctrl_pos-1_T2
II	II:1526761	1526761	0	G	T	0.054	-0.005781799	0.009795489	264.9964	0.6546294	0.5557544	vst_ctrl_pos-1_T2
II	II:1526791	1526791	0	C	A	0.054	-0.005781799	0.009795489	264.9964	0.6546294	0.5557544	vst_ctrl_pos-1_T2
II	II:1526797	1526797	0	T	G	0.386	-0.009616729	0.005427683	266.5582	0.6714764	0.07810227	vst_ctrl_pos-1_T2
II	II:1526857	1526857	0	C	T	0.049	-0.006827048	0.0103286	265.0441	0.6496021	0.509458	vst_ctrl_pos-1_T2
II	II:1527010	1527010	0	A	G	0.337	-0.006888204	0.004952769	265.841	0.6345517	0.1659907	vst_ctrl_pos-1_T2
II	II:1527224	1527224	0	A	G	0.321	-0.00675408	0.00493826	265.7933	0.6300629	0.1730911	vst_ctrl_pos-1_T2
II	II:1527253	1527253	0	T	C	0.223	-0.006033615	0.00562987	265.4505	0.6566435	0.2852672	vst_ctrl_pos-1_T2
II	II:1527254	1527254	0	A	C	0.223	-0.006033615	0.00562987	265.4505	0.6566435	0.2852672	vst_ctrl_pos-1_T2
II	II:1527609	1527609	0	T	A	0.342	0.005828355	0.004889839	265.5718	0.6861607	0.2348398	vst_ctrl_pos-1_T2
II	II:1527651	1527651	0	G	A	0.103	0.01802269	0.007138325	267.9475	0.6709182	0.01243144	vst_ctrl_pos-1_T2
II	II:1527675	1527675	0	A	G	0.054	-0.005781799	0.009795489	264.9964	0.6546294	0.5557544	vst_ctrl_pos-1_T2
II	II:1527717	1527717	0	T	C	0.054	-0.005781799	0.009795489	264.9964	0.6546294	0.5557544	vst_ctrl_pos-1_T2
II	II:1527844	1527844	0	A	G	0.103	0.01802269	0.007138325	267.9475	0.6709182	0.01243144	vst_ctrl_pos-1_T2
II	II:1527923	1527923	0	T	C	0.06	-0.00686334	0.01007733	265.1273	0.6566541	0.4966943	vst_ctrl_pos-1_T2
II	II:1527924	1527924	0	T	A	0.049	-0.006827048	0.0103286	265.0441	0.6496021	0.509458	vst_ctrl_pos-1_T2
II	II:1528733	1528733	0	G	A	0.049	-0.006827048	0.0103286	265.0441	0.6496021	0.509458	vst_ctrl_pos-1_T2
II	II:1528744	1528744	0	T	A	0.049	-0.006827048	0.0103286	265.0441	0.6496021	0.509458	vst_ctrl_pos-1_T2
II	II:1528751	1528751	0	G	A	0.049	-0.006827048	0.0103286	265.0441	0.6496021	0.509458	vst_ctrl_pos-1_T2
II	II:1528804	1528804	0	C	T	0.054	-0.005781799	0.009795489	264.9964	0.6546294	0.5557544	vst_ctrl_pos-1_T2
II	II:1528859	1528859	0	A	G	0.152	-0.01014314	0.006776678	266.0297	0.6773354	0.1361848	vst_ctrl_pos-1_T2
II	II:1529162	1529162	0	A	G	0.163	-0.008603928	0.006247157	265.8081	0.6605592	0.1701249	vst_ctrl_pos-1_T2
II	II:1529430	1529430	0	A	T	0.054	-0.005781799	0.009795489	264.9964	0.6546294	0.5557544	vst_ctrl_pos-1_T2
II	II:1529486	1529486	0	G	A	0.158	-0.01024607	0.006831249	266.0588	0.6643495	0.1353776	vst_ctrl_pos-1_T2
II	II:1529945	1529945	0	T	A	0.304	-0.006323207	0.0050176	265.6554	0.6462173	0.2092087	vst_ctrl_pos-1_T2
II	II:1529983	1529983	0	A	T	0.359	-0.006051999	0.005056284	265.6265	0.6348483	0.232892	vst_ctrl_pos-1_T2
II	II:1530625	1530625	0	G	T	0.054	-0.005781799	0.009795489	264.9964	0.6546294	0.5557544	vst_ctrl_pos-1_T2
II	II:1530641	1530641	0	A	T	0.054	-0.005781799	0.009795489	264.9964	0.6546294	0.5557544	vst_ctrl_pos-1_T2
II	II:1530654	1530654	0	G	C	0.092	0.01930518	0.007344753	268.1872	0.6399301	0.009310849	vst_ctrl_pos-1_T2
II	II:1530685	1530685	0	T	A	0.054	-0.005781799	0.009795489	264.9964	0.6546294	0.5557544	vst_ctrl_pos-1_T2
II	II:1530711	1530711	0	T	C	0.054	-0.005781799	0.009795489	264.9964	0.6546294	0.5557544	vst_ctrl_pos-1_T2
II	II:1530730	1530730	0	G	C	0.054	-0.005781799	0.009795489	264.9964	0.6546294	0.5557544	vst_ctrl_pos-1_T2
II	II:1530749	1530749	0	C	T	0.049	-0.00600145	0.01016045	264.9834	0.6552145	0.5554757	vst_ctrl_pos-1_T2
II	II:1530755	1530755	0	A	T	0.049	-0.00600145	0.01016045	264.9834	0.6552145	0.5554757	vst_ctrl_pos-1_T2
II	II:1531059	1531059	0	G	A	0.332	-0.006494084	0.004965639	265.7288	0.6462843	0.1925892	vst_ctrl_pos-1_T2
II	II:1531090	1531090	0	T	C	0.212	0.008960558	0.005419997	266.183	0.6502302	0.1000058	vst_ctrl_pos-1_T2
II	II:1531097	1531097	0	T	C	0.141	-0.009519274	0.00703771	265.8333	0.6737091	0.1778584	vst_ctrl_pos-1_T2
II	II:1531100	1531100	0	T	A	0.326	-0.005107798	0.004985163	265.3987	0.6399183	0.3069119	vst_ctrl_pos-1_T2
II	II:1531102	1531102	0	T	C	0.326	-0.005107798	0.004985163	265.3987	0.6399183	0.3069119	vst_ctrl_pos-1_T2
II	II:1531113	1531113	0	T	C	0.332	-0.005368958	0.00499374	265.4578	0.6436663	0.2837363	vst_ctrl_pos-1_T2
II	II:1531115	1531115	0	G	A	0.332	-0.005368958	0.00499374	265.4578	0.6436663	0.2837363	vst_ctrl_pos-1_T2
II	II:1531170	1531170	0	A	G	0.321	-0.003227503	0.005016386	265.0823	0.6464097	0.5207795	vst_ctrl_pos-1_T2
II	II:1531227	1531227	0	T	C	0.364	-0.006516861	0.005160566	265.7313	0.6561751	0.2082698	vst_ctrl_pos-1_T2
II	II:1531248	1531248	0	G	A	0.147	-0.01009762	0.006883898	265.986	0.6787589	0.1441436	vst_ctrl_pos-1_T2
II	II:1531254	1531254	0	A	G	0.332	-0.01071835	0.005187378	267.038	0.6409286	0.0402225	vst_ctrl_pos-1_T2
II	II:1531475	1531475	0	T	C	0.054	-0.005781799	0.009795489	264.9964	0.6546294	0.5557544	vst_ctrl_pos-1_T2
II	II:1531493	1531493	0	T	C	0.103	0.01802269	0.007138325	267.9475	0.6709182	0.01243144	vst_ctrl_pos-1_T2
II	II:1531531	1531531	0	T	C	0.288	-0.01050626	0.005001856	267.0292	0.6807527	0.03706512	vst_ctrl_pos-1_T2
II	II:1531542	1531542	0	G	A	0.293	-0.01028396	0.004989956	266.9518	0.6795886	0.04073171	vst_ctrl_pos-1_T2
II	II:1531576	1531576	0	G	T	0.342	-0.01069869	0.004969815	267.1784	0.681415	0.03265613	vst_ctrl_pos-1_T2
II	II:1531725	1531725	0	T	C	0.332	-0.007442466	0.004942243	266.0012	0.6507025	0.1338294	vst_ctrl_pos-1_T2
II	II:1531758	1531758	0	T	C	0.353	-0.007095211	0.004937941	265.9142	0.6363392	0.15247	vst_ctrl_pos-1_T2
II	II:1531780	1531780	0	T	C	0.348	-0.007032197	0.004915472	265.8969	0.6336389	0.1542525	vst_ctrl_pos-1_T2
II	II:1531879	1531879	0	G	A	0.054	-0.005781799	0.009795489	264.9964	0.6546294	0.5557544	vst_ctrl_pos-1_T2
II	II:1531984	1531984	0	T	A	0.054	-0.005781799	0.009795489	264.9964	0.6546294	0.5557544	vst_ctrl_pos-1_T2
II	II:1532335	1532335	0	G	T	0.321	-0.006659892	0.004889583	265.7759	0.6314222	0.1748632	vst_ctrl_pos-1_T2
II	II:1532756	1532756	0	G	A	0.239	0.009520425	0.005109013	266.5308	0.6288053	0.06400901	vst_ctrl_pos-1_T2
II	II:1532864	1532864	0	C	A	0.054	-0.005781799	0.009795489	264.9964	0.6546294	0.5557544	vst_ctrl_pos-1_T2
II	II:1532939	1532939	0	A	T	0.391	-0.00908433	0.005138117	266.5013	0.6449224	0.07873181	vst_ctrl_pos-1_T2
II	II:1532983	1532983	0	G	A	0.337	-0.00678457	0.004907413	265.82	0.6308932	0.1685079	vst_ctrl_pos-1_T2
II	II:1533019	1533019	0	A	T	0.103	0.01802269	0.007138325	267.9475	0.6709182	0.01243144	vst_ctrl_pos-1_T2
II	II:1533038	1533038	0	A	C	0.391	-0.00908433	0.005138117	266.5013	0.6449224	0.07873181	vst_ctrl_pos-1_T2
II	II:1533054	1533054	0	T	A	0.402	-0.008557346	0.005387675	266.2548	0.6449244	0.11395	vst_ctrl_pos-1_T2
II	II:1533055	1533055	0	T	A	0.402	-0.008557346	0.005387675	266.2548	0.6449244	0.11395	vst_ctrl_pos-1_T2
II	II:1533063	1533063	0	A	T	0.402	-0.008557346	0.005387675	266.2548	0.6449244	0.11395	vst_ctrl_pos-1_T2
II	II:1533081	1533081	0	T	C	0.386	-0.007560967	0.005148022	266.0199	0.6342284	0.143637	vst_ctrl_pos-1_T2
II	II:1533084	1533084	0	C	T	0.054	-0.005781799	0.009795489	264.9964	0.6546294	0.5557544	vst_ctrl_pos-1_T2
II	II:1533107	1533107	0	T	A	0.408	-0.0102389	0.005377147	266.7998	0.659909	0.05846811	vst_ctrl_pos-1_T2
II	II:1533116	1533116	0	C	T	0.391	-0.00908433	0.005138117	266.5013	0.6449224	0.07873181	vst_ctrl_pos-1_T2
II	II:1533153	1533153	0	T	A	0.408	-0.0102389	0.005377147	266.7998	0.659909	0.05846811	vst_ctrl_pos-1_T2
II	II:1533198	1533198	0	A	T	0.337	-0.00678457	0.004907413	265.82	0.6308932	0.1685079	vst_ctrl_pos-1_T2
II	II:1533201	1533201	0	G	A	0.337	-0.00678457	0.004907413	265.82	0.6308932	0.1685079	vst_ctrl_pos-1_T2
II	II:1533243	1533243	0	C	T	0.054	-0.005781799	0.009795489	264.9964	0.6546294	0.5557544	vst_ctrl_pos-1_T2
II	II:1533263	1533263	0	A	G	0.408	-0.0102389	0.005377147	266.7998	0.659909	0.05846811	vst_ctrl_pos-1_T2
II	II:1533264	1533264	0	G	A	0.408	-0.0102389	0.005377147	266.7998	0.659909	0.05846811	vst_ctrl_pos-1_T2
II	II:1533336	1533336	0	C	T	0.326	-0.007040561	0.004916997	265.8839	0.6457061	0.1538926	vst_ctrl_pos-1_T2
II	II:1533384	1533384	0	A	T	0.332	-0.006930671	0.004899976	265.8595	0.6369318	0.1589443	vst_ctrl_pos-1_T2
II	II:1533391	1533391	0	A	T	0.402	-0.01041228	0.005365899	266.8633	0.6687026	0.05386969	vst_ctrl_pos-1_T2
II	II:1533394	1533394	0	A	C	0.402	-0.01041228	0.005365899	266.8633	0.6687026	0.05386969	vst_ctrl_pos-1_T2
II	II:1533396	1533396	0	C	A	0.402	-0.01041228	0.005365899	266.8633	0.6687026	0.05386969	vst_ctrl_pos-1_T2
II	II:1533399	1533399	0	A	C	0.332	-0.006930671	0.004899976	265.8595	0.6369318	0.1589443	vst_ctrl_pos-1_T2
II	II:1533403	1533403	0	G	T	0.332	-0.006930671	0.004899976	265.8595	0.6369318	0.1589443	vst_ctrl_pos-1_T2
II	II:1533405	1533405	0	A	T	0.332	-0.006930671	0.004899976	265.8595	0.6369318	0.1589443	vst_ctrl_pos-1_T2
II	II:1533413	1533413	0	C	T	0.054	-0.005781799	0.009795489	264.9964	0.6546294	0.5557544	vst_ctrl_pos-1_T2
II	II:1533427	1533427	0	G	T	0.332	-0.006930671	0.004899976	265.8595	0.6369318	0.1589443	vst_ctrl_pos-1_T2
II	II:1533570	1533570	0	A	G	0.402	-0.01025981	0.005372879	266.8073	0.6569277	0.05776334	vst_ctrl_pos-1_T2
II	II:1533597	1533597	0	A	G	0.174	-3.140591e-05	0.006280451	264.8911	0.6482386	0.9960156	vst_ctrl_pos-1_T2
II	II:1533675	1533675	0	T	A	0.386	-0.008953776	0.00505272	266.489	0.6429567	0.07805602	vst_ctrl_pos-1_T2
II	II:1533776	1533776	0	A	G	0.168	0.0002649543	0.006400764	264.8983	0.6487828	0.967027	vst_ctrl_pos-1_T2
II	II:1533825	1533825	0	T	A	0.386	-0.008953776	0.00505272	266.489	0.6429567	0.07805602	vst_ctrl_pos-1_T2
II	II:1533833	1533833	0	A	G	0.386	-0.008953776	0.00505272	266.489	0.6429567	0.07805602	vst_ctrl_pos-1_T2
II	II:1533844	1533844	0	T	C	0.386	-0.008953776	0.00505272	266.489	0.6429567	0.07805602	vst_ctrl_pos-1_T2
II	II:1533946	1533946	0	C	G	0.163	0.0002561137	0.006433003	264.8901	0.6489359	0.9682863	vst_ctrl_pos-1_T2
II	II:1533993	1533993	0	T	A	0.217	-0.007748037	0.005648901	265.8088	0.6702956	0.1718763	vst_ctrl_pos-1_T2
II	II:1533998	1533998	0	C	A	0.386	-0.006281946	0.005160648	265.6869	0.6478174	0.2250742	vst_ctrl_pos-1_T2
II	II:1534002	1534002	0	A	C	0.386	-0.006281946	0.005160648	265.6869	0.6478174	0.2250742	vst_ctrl_pos-1_T2
II	II:1534052	1534052	0	G	C	0.212	-0.007986812	0.005698252	265.8473	0.6824499	0.1627303	vst_ctrl_pos-1_T2
II	II:1534056	1534056	0	A	T	0.212	-0.007986812	0.005698252	265.8473	0.6824499	0.1627303	vst_ctrl_pos-1_T2
II	II:1534068	1534068	0	C	T	0.375	-0.00627214	0.005124511	265.6823	0.6546524	0.2225535	vst_ctrl_pos-1_T2
II	II:1534104	1534104	0	C	T	0.217	-0.01134576	0.005652838	266.8661	0.694059	0.04621972	vst_ctrl_pos-1_T2
II	II:1534108	1534108	0	G	A	0.391	-0.009704281	0.005289389	266.6482	0.6618757	0.06818721	vst_ctrl_pos-1_T2
II	II:1534119	1534119	0	T	C	0.163	0.0002561137	0.006433003	264.8901	0.6489359	0.9682863	vst_ctrl_pos-1_T2
II	II:1534126	1534126	0	T	A	0.37	-0.007357168	0.005074034	265.9702	0.6399221	0.1487895	vst_ctrl_pos-1_T2
II	II:1534175	1534175	0	A	G	0.391	-0.00908433	0.005138117	266.5013	0.6449224	0.07873181	vst_ctrl_pos-1_T2
II	II:1534225	1534225	0	T	A	0.391	-0.00908433	0.005138117	266.5013	0.6449224	0.07873181	vst_ctrl_pos-1_T2
II	II:1534254	1534254	0	G	T	0.391	-0.00908433	0.005138117	266.5013	0.6449224	0.07873181	vst_ctrl_pos-1_T2
II	II:1534281	1534281	0	A	G	0.179	-0.0003735448	0.00636715	264.9186	0.6464733	0.9532813	vst_ctrl_pos-1_T2
II	II:1534285	1534285	0	C	T	0.223	-0.01103663	0.005601826	266.798	0.6771332	0.05033417	vst_ctrl_pos-1_T2
II	II:1534291	1534291	0	G	A	0.223	-0.01103663	0.005601826	266.798	0.6771332	0.05033417	vst_ctrl_pos-1_T2
II	II:1534298	1534298	0	T	C	0.223	-0.01103663	0.005601826	266.798	0.6771332	0.05033417	vst_ctrl_pos-1_T2
II	II:1534310	1534310	0	A	C	0.375	-0.008915566	0.005007779	266.489	0.6412594	0.07668809	vst_ctrl_pos-1_T2
II	II:1534311	1534311	0	A	G	0.375	-0.008915566	0.005007779	266.489	0.6412594	0.07668809	vst_ctrl_pos-1_T2
II	II:1534315	1534315	0	C	A	0.37	-0.007913614	0.004955016	266.1692	0.6434972	0.1119801	vst_ctrl_pos-1_T2
II	II:1534317	1534317	0	A	G	0.37	-0.007913614	0.004955016	266.1692	0.6434972	0.1119801	vst_ctrl_pos-1_T2
II	II:1534379	1534379	0	G	A	0.391	-0.00908433	0.005138117	266.5013	0.6449224	0.07873181	vst_ctrl_pos-1_T2
II	II:1534389	1534389	0	C	T	0.223	-0.01103663	0.005601826	266.798	0.6771332	0.05033417	vst_ctrl_pos-1_T2
II	II:1534397	1534397	0	T	A	0.168	0.0002649543	0.006400764	264.8983	0.6487828	0.967027	vst_ctrl_pos-1_T2
II	II:1534403	1534403	0	G	A	0.239	-0.01127064	0.005582373	266.9104	0.6945837	0.04495773	vst_ctrl_pos-1_T2
II	II:1534436	1534436	0	T	A	0.168	0.0002649543	0.006400764	264.8983	0.6487828	0.967027	vst_ctrl_pos-1_T2
II	II:1534441	1534441	0	A	T	0.168	0.0002649543	0.006400764	264.8983	0.6487828	0.967027	vst_ctrl_pos-1_T2
II	II:1534443	1534443	0	T	C	0.223	-0.01103663	0.005601826	266.798	0.6771332	0.05033417	vst_ctrl_pos-1_T2
II	II:1534480	1534480	0	T	A	0.223	-0.01103663	0.005601826	266.798	0.6771332	0.05033417	vst_ctrl_pos-1_T2
II	II:1534484	1534484	0	T	C	0.168	0.0002649543	0.006400764	264.8983	0.6487828	0.967027	vst_ctrl_pos-1_T2
II	II:1534490	1534490	0	A	G	0.223	-0.01103663	0.005601826	266.798	0.6771332	0.05033417	vst_ctrl_pos-1_T2
II	II:1534493	1534493	0	T	A	0.223	-0.01103663	0.005601826	266.798	0.6771332	0.05033417	vst_ctrl_pos-1_T2
II	II:1534503	1534503	0	C	T	0.408	-0.0102389	0.005377147	266.7998	0.659909	0.05846811	vst_ctrl_pos-1_T2
II	II:1534505	1534505	0	G	C	0.391	-0.00908433	0.005138117	266.5013	0.6449224	0.07873181	vst_ctrl_pos-1_T2
II	II:1534523	1534523	0	T	C	0.168	0.0002649543	0.006400764	264.8983	0.6487828	0.967027	vst_ctrl_pos-1_T2
II	II:1534575	1534575	0	T	A	0.196	-0.008451681	0.005666202	265.9431	0.673417	0.1375365	vst_ctrl_pos-1_T2
II	II:1534589	1534589	0	A	T	0.353	-0.006672065	0.005092493	265.7723	0.6470665	0.1917872	vst_ctrl_pos-1_T2
II	II:1534596	1534596	0	T	C	0.163	-0.0001970962	0.006370117	264.88	0.6472188	0.9753507	vst_ctrl_pos-1_T2
II	II:1534599	1534599	0	A	T	0.158	0.000210652	0.006493062	264.8855	0.6481673	0.9741546	vst_ctrl_pos-1_T2
II	II:1534604	1534604	0	T	C	0.348	-0.006787845	0.005108734	265.796	0.6552725	0.1856188	vst_ctrl_pos-1_T2
II	II:1534624	1534624	0	A	G	0.337	-0.01055291	0.005282972	266.9149	0.696752	0.04725698	vst_ctrl_pos-1_T2
II	II:1534866	1534866	0	T	A	0.37	-0.009825852	0.005132307	266.7539	0.6681115	0.05712361	vst_ctrl_pos-1_T2
II	II:1534895	1534895	0	G	A	0.212	-0.01102194	0.005668911	266.7389	0.6896503	0.05340339	vst_ctrl_pos-1_T2
II	II:1534897	1534897	0	G	A	0.19	-0.01246427	0.006026674	266.9996	0.7032191	0.04003701	vst_ctrl_pos-1_T2
II	II:1534921	1534921	0	A	G	0.13	-0.0006010241	0.007111915	264.9008	0.6505603	0.9327443	vst_ctrl_pos-1_T2
II	II:1534932	1534932	0	G	A	0.125	-0.0006232551	0.007157195	264.8892	0.6507463	0.9307029	vst_ctrl_pos-1_T2
II	II:1534994	1534994	0	C	T	0.136	0.00166096	0.007148594	264.9468	0.647848	0.816529	vst_ctrl_pos-1_T2
II	II:1534996	1534996	0	T	C	0.136	0.00166096	0.007148594	264.9468	0.647848	0.816529	vst_ctrl_pos-1_T2
II	II:1535031	1535031	0	T	C	0.141	0.001654163	0.007102952	264.957	0.6475977	0.8161132	vst_ctrl_pos-1_T2
II	II:1535032	1535032	0	T	C	0.179	-0.01187296	0.00594873	266.8277	0.673453	0.04743814	vst_ctrl_pos-1_T2
II	II:1535040	1535040	0	T	C	0.163	0.001345223	0.007295252	265.0322	0.6465806	0.8539073	vst_ctrl_pos-1_T2
II	II:1535049	1535049	0	A	G	0.342	-0.009784075	0.00562913	266.5047	0.6955172	0.08388187	vst_ctrl_pos-1_T2
II	II:1535052	1535052	0	A	G	0.136	0.00166096	0.007148594	264.9468	0.647848	0.816529	vst_ctrl_pos-1_T2
II	II:1535074	1535074	0	A	G	0.179	-0.01187296	0.00594873	266.8277	0.673453	0.04743814	vst_ctrl_pos-1_T2
II	II:1535111	1535111	0	C	T	0.212	-0.01177452	0.0057657	266.9488	0.6859697	0.04257764	vst_ctrl_pos-1_T2
II	II:1535118	1535118	0	T	C	0.375	-0.008928059	0.005077621	266.4645	0.6468182	0.08037473	vst_ctrl_pos-1_T2
II	II:1535122	1535122	0	C	T	0.163	0.0002561137	0.006433003	264.8901	0.6489359	0.9682863	vst_ctrl_pos-1_T2
II	II:1535154	1535154	0	A	T	0.163	-0.01298149	0.006823272	266.7424	0.6948907	0.05868068	vst_ctrl_pos-1_T2
II	II:1535164	1535164	0	C	T	0.212	-0.01177452	0.0057657	266.9488	0.6859697	0.04257764	vst_ctrl_pos-1_T2
II	II:1535208	1535208	0	A	G	0.163	0.0002561137	0.006433003	264.8901	0.6489359	0.9682863	vst_ctrl_pos-1_T2
II	II:1535211	1535211	0	G	A	0.212	-0.01177452	0.0057657	266.9488	0.6859697	0.04257764	vst_ctrl_pos-1_T2
II	II:1535229	1535229	0	G	A	0.158	-1.014868e-05	0.006364264	264.8649	0.6479444	0.9987294	vst_ctrl_pos-1_T2
II	II:1535266	1535266	0	T	A	0.168	1.819156e-05	0.006404715	264.8981	0.6483048	0.9977369	vst_ctrl_pos-1_T2
II	II:1535372	1535372	0	G	A	0.174	2.932536e-05	0.006383003	264.9073	0.6479656	0.9963393	vst_ctrl_pos-1_T2
II	II:1538869	1538869	0	T	A	0.158	-0.01362826	0.006947116	266.8499	0.7191314	0.05132071	vst_ctrl_pos-1_T2
II	II:1539028	1539028	0	A	G	0.152	0.0006026916	0.006565599	264.8859	0.6491146	0.9269616	vst_ctrl_pos-1_T2
II	II:1539039	1539039	0	T	A	0.082	-0.0006495746	0.009036746	264.9317	0.6497008	0.9427752	vst_ctrl_pos-1_T2
II	II:1539040	1539040	0	T	C	0.082	-0.0006495746	0.009036746	264.9317	0.6497008	0.9427752	vst_ctrl_pos-1_T2
II	II:1539181	1539181	0	G	A	0.12	-0.0104598	0.007299332	265.903	0.5980965	0.1535789	vst_ctrl_pos-1_T2
II	II:1539187	1539187	0	C	T	0.136	-0.01083716	0.00685633	266.114	0.593635	0.1157042	vst_ctrl_pos-1_T2
II	II:1539230	1539230	0	A	C	0.179	-0.01405056	0.006351516	267.3374	0.6845632	0.02820009	vst_ctrl_pos-1_T2
II	II:1539276	1539276	0	T	C	0.147	-0.002257467	0.006675307	264.9408	0.6452592	0.735616	vst_ctrl_pos-1_T2
II	II:1539302	1539302	0	T	C	0.168	0.0002649543	0.006400764	264.8983	0.6487828	0.967027	vst_ctrl_pos-1_T2
II	II:1539316	1539316	0	G	A	0.38	-0.008906539	0.005073516	266.4616	0.6457325	0.0808568	vst_ctrl_pos-1_T2
II	II:1539372	1539372	0	A	T	0.174	-0.01356292	0.006333735	267.1749	0.6679118	0.03357368	vst_ctrl_pos-1_T2
II	II:1539403	1539403	0	A	G	0.185	-0.01341857	0.006245136	267.1952	0.6893197	0.03298406	vst_ctrl_pos-1_T2
II	II:1539436	1539436	0	T	C	0.196	-0.01287565	0.006016985	267.1627	0.6842859	0.03369589	vst_ctrl_pos-1_T2
II	II:1539446	1539446	0	T	C	0.196	-0.01287565	0.006016985	267.1627	0.6842859	0.03369589	vst_ctrl_pos-1_T2
II	II:1539449	1539449	0	C	T	0.25	0.009385495	0.005059471	266.5209	0.6307083	0.06520873	vst_ctrl_pos-1_T2
II	II:1539454	1539454	0	A	T	0.25	0.009385495	0.005059471	266.5209	0.6307083	0.06520873	vst_ctrl_pos-1_T2
II	II:1539464	1539464	0	C	A	0.38	-0.0004503731	0.005013576	264.9173	0.6515929	0.9285205	vst_ctrl_pos-1_T2
II	II:1539479	1539479	0	T	C	0.201	-0.01238593	0.005885256	267.0781	0.6812407	0.03670176	vst_ctrl_pos-1_T2
II	II:1539480	1539480	0	T	C	0.217	0.01076317	0.005324838	266.8405	0.6283963	0.04471219	vst_ctrl_pos-1_T2
II	II:1539496	1539496	0	A	C	0.217	0.01076317	0.005324838	266.8405	0.6283963	0.04471219	vst_ctrl_pos-1_T2
II	II:1539511	1539511	0	T	C	0.212	-0.01177452	0.0057657	266.9488	0.6859697	0.04257764	vst_ctrl_pos-1_T2
II	II:1539567	1539567	0	G	T	0.37	-0.0005193131	0.005192457	264.9476	0.6517195	0.9204441	vst_ctrl_pos-1_T2
II	II:1539586	1539586	0	A	C	0.217	0.01076317	0.005324838	266.8405	0.6283963	0.04471219	vst_ctrl_pos-1_T2
II	II:1539634	1539634	0	T	C	0.168	0.0002649543	0.006400764	264.8983	0.6487828	0.967027	vst_ctrl_pos-1_T2
II	II:1539670	1539670	0	G	T	0.168	0.0002649543	0.006400764	264.8983	0.6487828	0.967027	vst_ctrl_pos-1_T2
II	II:1539671	1539671	0	G	T	0.103	-0.003651174	0.007531843	264.9712	0.6497065	0.6284259	vst_ctrl_pos-1_T2
II	II:1539672	1539672	0	A	C	0.168	0.0002649543	0.006400764	264.8983	0.6487828	0.967027	vst_ctrl_pos-1_T2
II	II:1539683	1539683	0	C	T	0.228	-0.01082848	0.005602838	266.7345	0.6777037	0.0548282	vst_ctrl_pos-1_T2
II	II:1539689	1539689	0	G	A	0.168	0.0002649543	0.006400764	264.8983	0.6487828	0.967027	vst_ctrl_pos-1_T2
II	II:1539729	1539729	0	A	G	0.321	-0.009923084	0.005103099	266.7713	0.6698152	0.05337399	vst_ctrl_pos-1_T2
II	II:1539733	1539733	0	C	T	0.348	-0.01100059	0.00531372	267.0764	0.6877048	0.03984328	vst_ctrl_pos-1_T2
II	II:1539747	1539747	0	T	A	0.114	-0.0007911902	0.007168677	264.8538	0.6459615	0.9122394	vst_ctrl_pos-1_T2
II	II:1539769	1539769	0	A	G	0.375	-0.009073333	0.005066859	266.5192	0.6449115	0.07500002	vst_ctrl_pos-1_T2
II	II:1539791	1539791	0	T	A	0.397	-0.01087691	0.005393893	267.0154	0.6600946	0.04521532	vst_ctrl_pos-1_T2
II	II:1539796	1539796	0	A	G	0.158	-0.0005327311	0.006642271	264.9109	0.6457943	0.9361638	vst_ctrl_pos-1_T2
II	II:1539801	1539801	0	C	T	0.158	-0.0005327311	0.006642271	264.9109	0.6457943	0.9361638	vst_ctrl_pos-1_T2
II	II:1539803	1539803	0	A	C	0.37	-0.009463458	0.005087843	266.6452	0.6449352	0.06449723	vst_ctrl_pos-1_T2
II	II:1539810	1539810	0	T	A	0.158	-0.0005327311	0.006642271	264.9109	0.6457943	0.9361638	vst_ctrl_pos-1_T2
II	II:1539827	1539827	0	T	C	0.158	-0.01248002	0.006838121	266.5905	0.6879933	0.06963036	vst_ctrl_pos-1_T2
II	II:1539832	1539832	0	T	A	0.158	-0.0005327311	0.006642271	264.9109	0.6457943	0.9361638	vst_ctrl_pos-1_T2
II	II:1539833	1539833	0	C	A	0.158	-0.0005327311	0.006642271	264.9109	0.6457943	0.9361638	vst_ctrl_pos-1_T2
II	II:1539839	1539839	0	C	T	0.158	-0.0005327311	0.006642271	264.9109	0.6457943	0.9361638	vst_ctrl_pos-1_T2
II	II:1539847	1539847	0	G	A	0.391	-0.01054007	0.005397601	266.8893	0.6567249	0.05238486	vst_ctrl_pos-1_T2
II	II:1543836	1543836	0	A	C	0.212	-0.00601811	0.006185468	265.4221	0.6163445	0.3318727	vst_ctrl_pos-1_T2
II	II:1543842	1543842	0	G	A	0.212	-0.00601811	0.006185468	265.4221	0.6163445	0.3318727	vst_ctrl_pos-1_T2
II	II:1574599	1574599	0	C	A	0.13	-0.007094303	0.007089612	265.3932	0.6764506	0.318319	vst_ctrl_pos-1_T2
II	II:1574601	1574601	0	G	A	0.332	-0.007179559	0.004915543	265.9283	0.6338531	0.145854	vst_ctrl_pos-1_T2
II	II:1574621	1574621	0	T	G	0.332	-0.007179559	0.004915543	265.9283	0.6338531	0.145854	vst_ctrl_pos-1_T2
II	II:1574626	1574626	0	G	A	0.332	-0.007179559	0.004915543	265.9283	0.6338531	0.145854	vst_ctrl_pos-1_T2
II	II:1574644	1574644	0	G	T	0.337	-0.00678457	0.004907413	265.82	0.6308932	0.1685079	vst_ctrl_pos-1_T2
II	II:1574646	1574646	0	T	C	0.337	-0.00678457	0.004907413	265.82	0.6308932	0.1685079	vst_ctrl_pos-1_T2
II	II:1574668	1574668	0	T	C	0.337	-0.00678457	0.004907413	265.82	0.6308932	0.1685079	vst_ctrl_pos-1_T2
II	II:1574769	1574769	0	A	C	0.337	-0.00678457	0.004907413	265.82	0.6308932	0.1685079	vst_ctrl_pos-1_T2
II	II:1574847	1574847	0	A	G	0.397	-0.009631448	0.005328169	266.6096	0.6583935	0.07231264	vst_ctrl_pos-1_T2
II	II:1574877	1574877	0	G	A	0.397	-0.009631448	0.005328169	266.6096	0.6583935	0.07231264	vst_ctrl_pos-1_T2
II	II:1574988	1574988	0	C	G	0.391	-0.01021516	0.005213668	266.8676	0.6479526	0.05160459	vst_ctrl_pos-1_T2
II	II:1575806	1575806	0	A	G	0.375	-0.008023325	0.005013016	266.1892	0.6452472	0.1112224	vst_ctrl_pos-1_T2
II	II:1575809	1575809	0	C	A	0.375	-0.008023325	0.005013016	266.1892	0.6452472	0.1112224	vst_ctrl_pos-1_T2
II	II:1576041	1576041	0	G	A	0.37	-0.007587771	0.005037159	266.0459	0.6425485	0.1337087	vst_ctrl_pos-1_T2
II	II:1576679	1576679	0	A	G	0.255	-0.00173015	0.005265318	264.9093	0.6487727	0.7428406	vst_ctrl_pos-1_T2
II	II:1576693	1576693	0	G	A	0.277	-0.001236434	0.005224171	264.9014	0.6502886	0.8131745	vst_ctrl_pos-1_T2
II	II:1576702	1576702	0	C	T	0.272	-0.001607662	0.005237053	264.9169	0.6510832	0.7592107	vst_ctrl_pos-1_T2
II	II:1576713	1576713	0	G	T	0.272	-0.001607662	0.005237053	264.9169	0.6510832	0.7592107	vst_ctrl_pos-1_T2
II	II:1576750	1576750	0	T	C	0.299	-0.001009578	0.00503267	264.8786	0.6464527	0.8412316	vst_ctrl_pos-1_T2
II	II:1576763	1576763	0	T	C	0.315	-0.001526868	0.005145737	264.9396	0.6455568	0.7670149	vst_ctrl_pos-1_T2
II	II:1576766	1576766	0	G	A	0.315	-0.001526868	0.005145737	264.9396	0.6455568	0.7670149	vst_ctrl_pos-1_T2
II	II:1576818	1576818	0	C	T	0.31	-0.003335154	0.004937477	265.0782	0.640298	0.5002298	vst_ctrl_pos-1_T2
II	II:1576922	1576922	0	A	G	0.31	-0.007031145	0.00487149	265.8764	0.6326325	0.1506478	vst_ctrl_pos-1_T2
II	II:1576933	1576933	0	A	G	0.38	-0.00889582	0.005201369	266.4088	0.64027	0.08891732	vst_ctrl_pos-1_T2
II	II:1576945	1576945	0	A	T	0.397	-0.009104406	0.005225413	266.4755	0.6589849	0.08313952	vst_ctrl_pos-1_T2
II	II:1576973	1576973	0	C	T	0.06	-0.003838696	0.01000671	264.9612	0.6580487	0.7017135	vst_ctrl_pos-1_T2
II	II:1577004	1577004	0	A	C	0.402	-0.009201552	0.005303439	266.4801	0.6578631	0.08443078	vst_ctrl_pos-1_T2
II	II:1577071	1577071	0	A	G	0.397	-0.009104406	0.005225413	266.4755	0.6589849	0.08313952	vst_ctrl_pos-1_T2
II	II:1577085	1577085	0	T	G	0.332	-0.006846857	0.00487643	265.8397	0.6324014	0.1620017	vst_ctrl_pos-1_T2
II	II:1577087	1577087	0	T	C	0.332	-0.006846857	0.00487643	265.8397	0.6324014	0.1620017	vst_ctrl_pos-1_T2
II	II:1577302	1577302	0	T	A	0.332	-0.007692142	0.004963039	266.072	0.6409104	0.1229061	vst_ctrl_pos-1_T2
II	II:1577313	1577313	0	T	A	0.391	-0.01012749	0.005395989	266.7407	0.6868776	0.0621382	vst_ctrl_pos-1_T2
II	II:1577335	1577335	0	G	A	0.359	0.002193405	0.005200373	265.0267	0.6588185	0.6736845	vst_ctrl_pos-1_T2
II	II:1577346	1577346	0	A	G	0.332	-0.007692142	0.004963039	266.072	0.6409104	0.1229061	vst_ctrl_pos-1_T2
II	II:1577775	1577775	0	T	C	0.147	-0.007974346	0.006954619	265.5795	0.678891	0.2530416	vst_ctrl_pos-1_T2
II	II:1577785	1577785	0	A	C	0.402	-0.009201552	0.005303439	266.4801	0.6578631	0.08443078	vst_ctrl_pos-1_T2
II	II:1577864	1577864	0	G	A	0.342	-0.002928821	0.00499461	265.0593	0.64297	0.5583357	vst_ctrl_pos-1_T2
II	II:1577881	1577881	0	A	G	0.38	-0.004198576	0.005217972	265.2782	0.6499938	0.4220788	vst_ctrl_pos-1_T2
II	II:1577930	1577930	0	G	A	0.402	-0.009201552	0.005303439	266.4801	0.6578631	0.08443078	vst_ctrl_pos-1_T2
II	II:1577975	1577975	0	G	T	0.402	-0.009201552	0.005303439	266.4801	0.6578631	0.08443078	vst_ctrl_pos-1_T2
II	II:1578002	1578002	0	C	T	0.402	-0.009201552	0.005303439	266.4801	0.6578631	0.08443078	vst_ctrl_pos-1_T2
II	II:1578037	1578037	0	C	A	0.364	-0.007343139	0.005040393	265.9703	0.6376166	0.1468786	vst_ctrl_pos-1_T2
II	II:1578066	1578066	0	T	C	0.364	-0.007343139	0.005040393	265.9703	0.6376166	0.1468786	vst_ctrl_pos-1_T2
II	II:1578074	1578074	0	A	C	0.364	-0.007343139	0.005040393	265.9703	0.6376166	0.1468786	vst_ctrl_pos-1_T2
II	II:1578077	1578077	0	C	G	0.364	-0.007343139	0.005040393	265.9703	0.6376166	0.1468786	vst_ctrl_pos-1_T2
II	II:1578127	1578127	0	G	A	0.364	-0.007343139	0.005040393	265.9703	0.6376166	0.1468786	vst_ctrl_pos-1_T2
II	II:1578128	1578128	0	A	G	0.364	-0.007343139	0.005040393	265.9703	0.6376166	0.1468786	vst_ctrl_pos-1_T2
II	II:1578131	1578131	0	A	G	0.364	-0.007343139	0.005040393	265.9703	0.6376166	0.1468786	vst_ctrl_pos-1_T2
II	II:1578166	1578166	0	C	T	0.402	-0.009201552	0.005303439	266.4801	0.6578631	0.08443078	vst_ctrl_pos-1_T2
II	II:1578296	1578296	0	T	G	0.364	-0.007343139	0.005040393	265.9703	0.6376166	0.1468786	vst_ctrl_pos-1_T2
II	II:1579477	1579477	0	C	T	0.304	-0.008638343	0.004943853	266.3673	0.6596456	0.08227382	vst_ctrl_pos-1_T2
II	II:1579489	1579489	0	C	T	0.402	-0.009201552	0.005303439	266.4801	0.6578631	0.08443078	vst_ctrl_pos-1_T2
II	II:1579531	1579531	0	A	G	0.152	-0.01283727	0.006859662	266.6618	0.6947721	0.06289231	vst_ctrl_pos-1_T2
II	II:1579535	1579535	0	G	A	0.364	-0.007343139	0.005040393	265.9703	0.6376166	0.1468786	vst_ctrl_pos-1_T2
II	II:1579537	1579537	0	A	G	0.364	-0.007343139	0.005040393	265.9703	0.6376166	0.1468786	vst_ctrl_pos-1_T2
II	II:1579753	1579753	0	A	G	0.364	-0.007343139	0.005040393	265.9703	0.6376166	0.1468786	vst_ctrl_pos-1_T2
II	II:1579759	1579759	0	T	C	0.391	-0.009167212	0.005208197	266.5008	0.6577061	0.0800621	vst_ctrl_pos-1_T2
II	II:1579940	1579940	0	T	G	0.364	-0.007343139	0.005040393	265.9703	0.6376166	0.1468786	vst_ctrl_pos-1_T2
II	II:1580004	1580004	0	G	A	0.06	0.00603313	0.008895572	265.0006	0.657753	0.4984953	vst_ctrl_pos-1_T2
II	II:1580034	1580034	0	A	G	0.109	-0.00226468	0.007049515	264.8613	0.6415152	0.7483871	vst_ctrl_pos-1_T2
II	II:1580035	1580035	0	C	A	0.109	-0.00226468	0.007049515	264.8613	0.6415152	0.7483871	vst_ctrl_pos-1_T2
II	II:1580052	1580052	0	T	G	0.136	-0.002146658	0.006832464	264.9239	0.6407966	0.7537403	vst_ctrl_pos-1_T2
II	II:1580054	1580054	0	T	A	0.136	-0.002146658	0.006832464	264.9239	0.6407966	0.7537403	vst_ctrl_pos-1_T2
II	II:1580071	1580071	0	G	T	0.125	-0.003714928	0.006898451	264.994	0.6389609	0.5908786	vst_ctrl_pos-1_T2
II	II:1580699	1580699	0	T	G	0.266	-0.007305462	0.00501185	265.8774	0.6158573	0.1466638	vst_ctrl_pos-1_T2
II	II:1580781	1580781	0	A	G	0.348	-0.007832537	0.005012442	266.113	0.6374557	0.1198794	vst_ctrl_pos-1_T2
II	II:1580786	1580786	0	C	T	0.359	-0.00771508	0.005062977	266.0706	0.6370699	0.1292887	vst_ctrl_pos-1_T2
II	II:1580798	1580798	0	T	G	0.359	-0.00771508	0.005062977	266.0706	0.6370699	0.1292887	vst_ctrl_pos-1_T2
II	II:1580806	1580806	0	A	G	0.359	-0.00771508	0.005062977	266.0706	0.6370699	0.1292887	vst_ctrl_pos-1_T2
II	II:1580817	1580817	0	T	G	0.359	-0.00771508	0.005062977	266.0706	0.6370699	0.1292887	vst_ctrl_pos-1_T2
II	II:1580918	1580918	0	T	C	0.397	-0.00932115	0.005304651	266.5167	0.6501833	0.08057107	vst_ctrl_pos-1_T2
II	II:1582332	1582332	0	G	A	0.261	-0.002570501	0.005092023	264.9562	0.639383	0.6143034	vst_ctrl_pos-1_T2
II	II:1582671	1582671	0	G	T	0.326	-0.005044518	0.005033002	265.3847	0.6302987	0.3175351	vst_ctrl_pos-1_T2
II	II:1582679	1582679	0	C	A	0.326	-0.006074677	0.005091851	265.6065	0.6424335	0.2344147	vst_ctrl_pos-1_T2
II	II:1582681	1582681	0	G	A	0.326	-0.006074677	0.005091851	265.6065	0.6424335	0.2344147	vst_ctrl_pos-1_T2
II	II:1583094	1583094	0	T	G	0.359	-0.005155364	0.004732971	265.4365	0.6271933	0.2774861	vst_ctrl_pos-1_T2
II	II:1583107	1583107	0	G	A	0.364	-0.007299013	0.004762284	266.0253	0.629896	0.1270935	vst_ctrl_pos-1_T2
II	II:1583116	1583116	0	C	A	0.364	-0.006357492	0.004685725	265.7559	0.6264152	0.176532	vst_ctrl_pos-1_T2
II	II:1583149	1583149	0	A	G	0.337	-0.005355529	0.004874074	265.463	0.6382191	0.273316	vst_ctrl_pos-1_T2
II	II:1583155	1583155	0	A	G	0.397	-0.006348561	0.004688012	265.7692	0.6245454	0.1773478	vst_ctrl_pos-1_T2
II	II:1583268	1583268	0	C	G	0.332	-0.007094207	0.004936264	265.8988	0.6335282	0.1523891	vst_ctrl_pos-1_T2
II	II:1583545	1583545	0	T	G	0.364	-0.007343139	0.005040393	265.9703	0.6376166	0.1468786	vst_ctrl_pos-1_T2
II	II:1584051	1584051	0	C	T	0.321	-0.006262404	0.004961882	265.6597	0.6295438	0.2085268	vst_ctrl_pos-1_T2
II	II:1584088	1584088	0	A	G	0.31	-0.008596936	0.004968346	266.3428	0.6089738	0.08526437	vst_ctrl_pos-1_T2
II	II:1584247	1584247	0	A	G	0.065	-0.01846219	0.008913783	266.94	0.6825338	0.03975138	vst_ctrl_pos-1_T2
II	II:1584429	1584429	0	C	T	0.174	-0.009482721	0.006337551	266.0187	0.6543674	0.136314	vst_ctrl_pos-1_T2
II	II:1584455	1584455	0	A	C	0.174	-0.009482721	0.006337551	266.0187	0.6543674	0.136314	vst_ctrl_pos-1_T2
II	II:1584495	1584495	0	G	A	0.168	-0.009847422	0.006421169	266.0739	0.6685935	0.1268677	vst_ctrl_pos-1_T2
II	II:1584603	1584603	0	T	C	0.288	-0.003484933	0.004977462	265.0825	0.6425388	0.4847324	vst_ctrl_pos-1_T2
II	II:1588158	1588158	0	T	A	0.054	0.001610119	0.009271123	264.7817	0.6481051	0.8623176	vst_ctrl_pos-1_T2
II	II:1588358	1588358	0	G	A	0.174	-0.01130229	0.006403912	266.4616	0.6698172	0.079257	vst_ctrl_pos-1_T2
II	II:1588402	1588402	0	G	A	0.179	-0.01158369	0.006350206	266.5699	0.6717056	0.06977028	vst_ctrl_pos-1_T2
II	II:1588515	1588515	0	T	C	0.174	-0.009499898	0.00609954	266.0718	0.6273439	0.1210943	vst_ctrl_pos-1_T2
II	II:1588551	1588551	0	G	A	0.168	-0.01329712	0.00629061	267.099	0.6386479	0.03589426	vst_ctrl_pos-1_T2
II	II:1588554	1588554	0	A	T	0.168	-0.01329712	0.00629061	267.099	0.6386479	0.03589426	vst_ctrl_pos-1_T2
II	II:1589140	1589140	0	T	C	0.065	-0.003754164	0.008375047	264.851	0.639352	0.6545017	vst_ctrl_pos-1_T2
II	II:1589316	1589316	0	C	T	0.152	-0.01283727	0.006859662	266.6618	0.6947721	0.06289231	vst_ctrl_pos-1_T2
II	II:1589357	1589357	0	A	C	0.353	0.002185778	0.005222021	265.026	0.6592401	0.6760244	vst_ctrl_pos-1_T2
II	II:1589363	1589363	0	T	C	0.152	-0.01283727	0.006859662	266.6618	0.6947721	0.06289231	vst_ctrl_pos-1_T2
II	II:1589378	1589378	0	A	G	0.364	-0.008869389	0.005095675	266.4311	0.6407334	0.08344876	vst_ctrl_pos-1_T2
II	II:1589601	1589601	0	C	G	0.293	-0.006732497	0.005130543	265.7246	0.5985821	0.1910922	vst_ctrl_pos-1_T2
II	II:1589619	1589619	0	T	A	0.098	-0.01169395	0.00748055	266.0387	0.6152502	0.1197315	vst_ctrl_pos-1_T2
II	II:1589628	1589628	0	G	A	0.092	-0.008340445	0.007643	265.4127	0.6233359	0.2766042	vst_ctrl_pos-1_T2
II	II:1589640	1589640	0	C	T	0.114	-0.001249957	0.007027865	264.8438	0.6484289	0.8590329	vst_ctrl_pos-1_T2
II	II:1589672	1589672	0	G	A	0.13	-0.0008552703	0.006729019	264.8499	0.6520604	0.8990002	vst_ctrl_pos-1_T2
II	II:1589709	1589709	0	G	T	0.152	-0.003705703	0.006529104	265.0379	0.6466486	0.5710285	vst_ctrl_pos-1_T2
II	II:1589726	1589726	0	G	T	0.168	-0.01025739	0.006341773	266.1941	0.6460746	0.1075167	vst_ctrl_pos-1_T2
II	II:1589746	1589746	0	T	A	0.174	-0.01179465	0.006314581	266.6331	0.6623602	0.06339142	vst_ctrl_pos-1_T2
II	II:1589802	1589802	0	T	G	0.179	-0.01158369	0.006350206	266.5699	0.6717056	0.06977028	vst_ctrl_pos-1_T2
II	II:1589838	1589838	0	G	A	0.168	-0.00719955	0.006264886	265.5373	0.6395077	0.2519852	vst_ctrl_pos-1_T2
II	II:1589871	1589871	0	C	T	0.174	-0.009482721	0.006337551	266.0187	0.6543674	0.136314	vst_ctrl_pos-1_T2
II	II:1589891	1589891	0	G	T	0.174	-0.01179465	0.006314581	266.6331	0.6623602	0.06339142	vst_ctrl_pos-1_T2
II	II:1589892	1589892	0	T	C	0.179	-0.01158369	0.006350206	266.5699	0.6717056	0.06977028	vst_ctrl_pos-1_T2
II	II:1589900	1589900	0	A	G	0.174	-0.008895984	0.006330838	265.8864	0.6501064	0.1616716	vst_ctrl_pos-1_T2
II	II:1589907	1589907	0	A	T	0.207	-0.008756632	0.005767969	266.0231	0.6537763	0.1307122	vst_ctrl_pos-1_T2
II	II:1589908	1589908	0	G	A	0.207	-0.008756632	0.005767969	266.0231	0.6537763	0.1307122	vst_ctrl_pos-1_T2
II	II:1589925	1589925	0	G	A	0.174	-0.008895984	0.006330838	265.8864	0.6501064	0.1616716	vst_ctrl_pos-1_T2
II	II:1589969	1589969	0	G	C	0.179	-0.01158369	0.006350206	266.5699	0.6717056	0.06977028	vst_ctrl_pos-1_T2
II	II:1590059	1590059	0	T	C	0.179	-0.01158369	0.006350206	266.5699	0.6717056	0.06977028	vst_ctrl_pos-1_T2
II	II:1590113	1590113	0	A	G	0.114	-0.000473025	0.006997494	264.8258	0.649772	0.9461789	vst_ctrl_pos-1_T2
II	II:1593001	1593001	0	A	T	0.326	-0.007545812	0.004993542	266.0152	0.6469344	0.1324937	vst_ctrl_pos-1_T2
II	II:1593023	1593023	0	T	C	0.277	-0.007094377	0.005042344	265.8268	0.6328756	0.1611445	vst_ctrl_pos-1_T2
II	II:1593102	1593102	0	A	G	0.364	-0.007940042	0.005128801	266.1242	0.6445391	0.1233285	vst_ctrl_pos-1_T2
II	II:1593133	1593133	0	G	A	0.332	-0.007782102	0.004984218	266.0941	0.6451571	0.1201787	vst_ctrl_pos-1_T2
II	II:1593178	1593178	0	A	G	0.092	0.0006560914	0.007389173	264.7884	0.6473389	0.9293457	vst_ctrl_pos-1_T2
II	II:1593225	1593225	0	A	G	0.348	-0.00638012	0.005047198	265.7004	0.6379161	0.2078138	vst_ctrl_pos-1_T2
II	II:1593247	1593247	0	T	C	0.293	-0.00352241	0.005039399	265.0987	0.631619	0.4854604	vst_ctrl_pos-1_T2
II	II:1593368	1593368	0	C	T	0.337	-0.004739866	0.005160287	265.3383	0.639499	0.3595584	vst_ctrl_pos-1_T2
II	II:1593374	1593374	0	A	G	0.359	-0.004933615	0.005241583	265.3898	0.6407179	0.3478268	vst_ctrl_pos-1_T2
II	II:1593375	1593375	0	T	C	0.342	-0.004544781	0.005154518	265.3079	0.6393849	0.3790975	vst_ctrl_pos-1_T2
II	II:1593387	1593387	0	G	A	0.359	-0.007108889	0.005199719	265.8725	0.6474321	0.1732588	vst_ctrl_pos-1_T2
II	II:1593438	1593438	0	A	C	0.348	-0.008347943	0.005209823	266.2131	0.6667408	0.1108131	vst_ctrl_pos-1_T2
II	II:1593462	1593462	0	A	G	0.342	-0.008021406	0.005138072	266.1314	0.6626695	0.1202207	vst_ctrl_pos-1_T2
II	II:1593471	1593471	0	G	A	0.342	-0.008021406	0.005138072	266.1314	0.6626695	0.1202207	vst_ctrl_pos-1_T2
II	II:1593486	1593486	0	T	C	0.359	-0.008608757	0.005110717	266.3354	0.6580957	0.09380846	vst_ctrl_pos-1_T2
II	II:1593533	1593533	0	T	G	0.168	-0.000112842	0.006604299	264.9289	0.6463184	0.9863866	vst_ctrl_pos-1_T2
II	II:1593549	1593549	0	A	T	0.163	3.801626e-05	0.006597008	264.9145	0.647103	0.9954084	vst_ctrl_pos-1_T2
II	II:1593550	1593550	0	A	G	0.152	0.0002605115	0.00668197	264.9	0.6462491	0.9689433	vst_ctrl_pos-1_T2
II	II:1593570	1593570	0	A	G	0.212	-0.01027933	0.00583963	266.4333	0.6854751	0.08004157	vst_ctrl_pos-1_T2
II	II:1593578	1593578	0	G	C	0.163	3.801626e-05	0.006597008	264.9145	0.647103	0.9954084	vst_ctrl_pos-1_T2
II	II:1593582	1593582	0	T	C	0.152	0.0002605115	0.00668197	264.9	0.6462491	0.9689433	vst_ctrl_pos-1_T2
II	II:1593587	1593587	0	T	C	0.163	3.801626e-05	0.006597008	264.9145	0.647103	0.9954084	vst_ctrl_pos-1_T2
II	II:1593606	1593606	0	A	T	0.217	-0.009974317	0.005739007	266.3877	0.6810591	0.08390457	vst_ctrl_pos-1_T2
II	II:1593613	1593613	0	T	C	0.163	3.801626e-05	0.006597008	264.9145	0.647103	0.9954084	vst_ctrl_pos-1_T2
II	II:1593615	1593615	0	G	A	0.163	3.801626e-05	0.006597008	264.9145	0.647103	0.9954084	vst_ctrl_pos-1_T2
II	II:1593616	1593616	0	C	T	0.207	-0.01017719	0.005845888	266.3926	0.6800867	0.08338851	vst_ctrl_pos-1_T2
II	II:1593623	1593623	0	C	T	0.37	-0.007878057	0.005160338	266.1006	0.6536064	0.1285828	vst_ctrl_pos-1_T2
II	II:1593624	1593624	0	T	G	0.163	3.801626e-05	0.006597008	264.9145	0.647103	0.9954084	vst_ctrl_pos-1_T2
II	II:1593626	1593626	0	T	G	0.163	3.801626e-05	0.006597008	264.9145	0.647103	0.9954084	vst_ctrl_pos-1_T2
II	II:1593630	1593630	0	A	T	0.163	3.801626e-05	0.006597008	264.9145	0.647103	0.9954084	vst_ctrl_pos-1_T2
II	II:1593639	1593639	0	C	T	0.163	3.801626e-05	0.006597008	264.9145	0.647103	0.9954084	vst_ctrl_pos-1_T2
II	II:1593645	1593645	0	G	A	0.201	-0.009904854	0.005883446	266.2923	0.6782645	0.09399038	vst_ctrl_pos-1_T2
II	II:1593651	1593651	0	T	C	0.364	-0.007611262	0.005174496	266.0172	0.6532443	0.14304	vst_ctrl_pos-1_T2
II	II:1593670	1593670	0	A	G	0.364	-0.007611262	0.005174496	266.0172	0.6532443	0.14304	vst_ctrl_pos-1_T2
II	II:1593672	1593672	0	T	A	0.364	-0.007611262	0.005174496	266.0172	0.6532443	0.14304	vst_ctrl_pos-1_T2
II	II:1593675	1593675	0	C	T	0.201	-0.009904854	0.005883446	266.2923	0.6782645	0.09399038	vst_ctrl_pos-1_T2
II	II:1593678	1593678	0	C	T	0.201	-0.009904854	0.005883446	266.2923	0.6782645	0.09399038	vst_ctrl_pos-1_T2
II	II:1593681	1593681	0	C	A	0.152	0.0002605115	0.00668197	264.9	0.6462491	0.9689433	vst_ctrl_pos-1_T2
II	II:1593686	1593686	0	T	A	0.201	-0.009904854	0.005883446	266.2923	0.6782645	0.09399038	vst_ctrl_pos-1_T2
II	II:1593691	1593691	0	C	G	0.152	0.0002605115	0.00668197	264.9	0.6462491	0.9689433	vst_ctrl_pos-1_T2
II	II:1593693	1593693	0	C	G	0.152	0.0002605115	0.00668197	264.9	0.6462491	0.9689433	vst_ctrl_pos-1_T2
II	II:1593701	1593701	0	A	C	0.152	0.0002605115	0.00668197	264.9	0.6462491	0.9689433	vst_ctrl_pos-1_T2
II	II:1593707	1593707	0	T	G	0.152	0.0002605115	0.00668197	264.9	0.6462491	0.9689433	vst_ctrl_pos-1_T2
II	II:1593719	1593719	0	G	A	0.201	-0.009904854	0.005883446	266.2923	0.6782645	0.09399038	vst_ctrl_pos-1_T2
II	II:1593740	1593740	0	A	C	0.217	-0.01051649	0.005709882	266.5657	0.6833506	0.06713087	vst_ctrl_pos-1_T2
II	II:1593763	1593763	0	T	A	0.201	-0.009904854	0.005883446	266.2923	0.6782645	0.09399038	vst_ctrl_pos-1_T2
II	II:1593768	1593768	0	C	A	0.212	-0.009721361	0.005778029	266.2916	0.6796172	0.0941925	vst_ctrl_pos-1_T2
II	II:1593769	1593769	0	C	T	0.152	0.0002605115	0.00668197	264.9	0.6462491	0.9689433	vst_ctrl_pos-1_T2
II	II:1593775	1593775	0	G	A	0.201	-0.009904854	0.005883446	266.2923	0.6782645	0.09399038	vst_ctrl_pos-1_T2
II	II:1593776	1593776	0	C	G	0.212	-0.009721361	0.005778029	266.2916	0.6796172	0.0941925	vst_ctrl_pos-1_T2
II	II:1593790	1593790	0	T	A	0.152	0.0002605115	0.00668197	264.9	0.6462491	0.9689433	vst_ctrl_pos-1_T2
II	II:1593795	1593795	0	A	T	0.201	-0.009904854	0.005883446	266.2923	0.6782645	0.09399038	vst_ctrl_pos-1_T2
II	II:1593800	1593800	0	A	C	0.201	-0.009904854	0.005883446	266.2923	0.6782645	0.09399038	vst_ctrl_pos-1_T2
II	II:1593803	1593803	0	A	T	0.147	-0.0002656518	0.006865545	264.9121	0.6455022	0.9691772	vst_ctrl_pos-1_T2
II	II:1593805	1593805	0	G	A	0.353	-0.008227095	0.00528362	266.1608	0.6564292	0.1211853	vst_ctrl_pos-1_T2
II	II:1593814	1593814	0	G	T	0.375	-0.009443335	0.005247727	266.5694	0.6590515	0.07359453	vst_ctrl_pos-1_T2
II	II:1593820	1593820	0	G	A	0.207	-0.01017719	0.005845888	266.3926	0.6800867	0.08338851	vst_ctrl_pos-1_T2
II	II:1593828	1593828	0	T	C	0.147	-0.0002656518	0.006865545	264.9121	0.6455022	0.9691772	vst_ctrl_pos-1_T2
II	II:1593831	1593831	0	G	A	0.37	-0.008668375	0.005275024	266.3056	0.6576694	0.1020501	vst_ctrl_pos-1_T2
II	II:1593833	1593833	0	A	T	0.37	-0.008668375	0.005275024	266.3056	0.6576694	0.1020501	vst_ctrl_pos-1_T2
II	II:1593862	1593862	0	A	G	0.359	-0.007733331	0.005157865	266.0527	0.6529561	0.1355212	vst_ctrl_pos-1_T2
II	II:1593863	1593863	0	T	G	0.359	-0.007733331	0.005157865	266.0527	0.6529561	0.1355212	vst_ctrl_pos-1_T2
II	II:1593869	1593869	0	T	C	0.207	-0.01017719	0.005845888	266.3926	0.6800867	0.08338851	vst_ctrl_pos-1_T2
II	II:1593873	1593873	0	C	T	0.207	-0.01017719	0.005845888	266.3926	0.6800867	0.08338851	vst_ctrl_pos-1_T2
II	II:1593877	1593877	0	C	T	0.163	-0.001199276	0.00658944	264.93	0.644103	0.8557855	vst_ctrl_pos-1_T2
II	II:1593894	1593894	0	T	A	0.152	0.0002605115	0.00668197	264.9	0.6462491	0.9689433	vst_ctrl_pos-1_T2
II	II:1593933	1593933	0	G	A	0.228	-0.01085582	0.005667467	266.7103	0.6898947	0.05700127	vst_ctrl_pos-1_T2
II	II:1594002	1594002	0	C	T	0.217	-0.009974317	0.005739007	266.3877	0.6810591	0.08390457	vst_ctrl_pos-1_T2
II	II:1594015	1594015	0	A	T	0.207	-0.01017719	0.005845888	266.3926	0.6800867	0.08338851	vst_ctrl_pos-1_T2
II	II:1594019	1594019	0	T	G	0.217	-0.009974317	0.005739007	266.3877	0.6810591	0.08390457	vst_ctrl_pos-1_T2
II	II:1594020	1594020	0	C	T	0.158	-0.001049193	0.006589638	264.9124	0.6447045	0.8736732	vst_ctrl_pos-1_T2
II	II:1594037	1594037	0	T	C	0.217	-0.009974317	0.005739007	266.3877	0.6810591	0.08390457	vst_ctrl_pos-1_T2
II	II:1594040	1594040	0	A	G	0.217	-0.009974317	0.005739007	266.3877	0.6810591	0.08390457	vst_ctrl_pos-1_T2
II	II:1594048	1594048	0	T	C	0.217	-0.009974317	0.005739007	266.3877	0.6810591	0.08390457	vst_ctrl_pos-1_T2
II	II:1594066	1594066	0	T	C	0.223	-0.01008171	0.005735447	266.4289	0.6860361	0.08046433	vst_ctrl_pos-1_T2
II	II:1594067	1594067	0	A	T	0.223	-0.01008171	0.005735447	266.4289	0.6860361	0.08046433	vst_ctrl_pos-1_T2
II	II:1594117	1594117	0	G	T	0.37	-0.006791321	0.005225484	265.7942	0.6481734	0.1953633	vst_ctrl_pos-1_T2
II	II:1594119	1594119	0	A	T	0.201	-0.008395675	0.005836364	265.907	0.6647349	0.1520064	vst_ctrl_pos-1_T2
II	II:1594121	1594121	0	A	C	0.217	-0.008364937	0.005726769	265.948	0.669917	0.1458294	vst_ctrl_pos-1_T2
II	II:1594131	1594131	0	G	T	0.217	-0.008364937	0.005726769	265.948	0.669917	0.1458294	vst_ctrl_pos-1_T2
II	II:1594143	1594143	0	G	A	0.223	-0.009171566	0.005661825	266.1883	0.6729258	0.1069861	vst_ctrl_pos-1_T2
II	II:1594176	1594176	0	T	C	0.223	-0.009171566	0.005661825	266.1883	0.6729258	0.1069861	vst_ctrl_pos-1_T2
II	II:1594182	1594182	0	G	A	0.223	-0.009171566	0.005661825	266.1883	0.6729258	0.1069861	vst_ctrl_pos-1_T2
II	II:1594199	1594199	0	T	C	0.174	-0.01163313	0.006488333	266.521	0.6840296	0.07464466	vst_ctrl_pos-1_T2
II	II:1594203	1594203	0	T	C	0.174	-0.01163313	0.006488333	266.521	0.6840296	0.07464466	vst_ctrl_pos-1_T2
II	II:1594217	1594217	0	T	G	0.212	-0.009298938	0.005752003	266.1811	0.6717097	0.1076872	vst_ctrl_pos-1_T2
II	II:1594219	1594219	0	G	A	0.185	-0.009096452	0.006240954	265.9686	0.6696838	0.1466901	vst_ctrl_pos-1_T2
II	II:1594235	1594235	0	T	C	0.174	-0.01163313	0.006488333	266.521	0.6840296	0.07464466	vst_ctrl_pos-1_T2
II	II:1594707	1594707	0	C	T	0.136	0.001798927	0.00711416	264.9469	0.6500043	0.8006574	vst_ctrl_pos-1_T2
II	II:1594752	1594752	0	T	C	0.147	-0.0002656518	0.006865545	264.9121	0.6455022	0.9691772	vst_ctrl_pos-1_T2
II	II:1594788	1594788	0	T	A	0.152	0.0002605115	0.00668197	264.9	0.6462491	0.9689433	vst_ctrl_pos-1_T2
II	II:1594883	1594883	0	G	A	0.38	-0.009023492	0.005222819	266.4423	0.6586179	0.08573741	vst_ctrl_pos-1_T2
II	II:1594910	1594910	0	C	T	0.38	-0.009023492	0.005222819	266.4423	0.6586179	0.08573741	vst_ctrl_pos-1_T2
II	II:1594915	1594915	0	A	C	0.201	-0.002219862	0.006649319	265.06	0.6481506	0.7388786	vst_ctrl_pos-1_T2
II	II:1594920	1594920	0	G	A	0.375	-0.007573935	0.005204606	266.0064	0.6487815	0.1473263	vst_ctrl_pos-1_T2
II	II:1594926	1594926	0	A	G	0.168	-0.009430716	0.006472931	265.9687	0.664502	0.1468542	vst_ctrl_pos-1_T2
II	II:1594943	1594943	0	G	A	0.19	-0.002014648	0.006673794	265.0325	0.6470533	0.7630924	vst_ctrl_pos-1_T2
II	II:1594974	1594974	0	G	A	0.19	-0.002014648	0.006673794	265.0325	0.6470533	0.7630924	vst_ctrl_pos-1_T2
II	II:1594975	1594975	0	A	G	0.38	-0.009023492	0.005222819	266.4423	0.6586179	0.08573741	vst_ctrl_pos-1_T2
II	II:1594985	1594985	0	G	T	0.375	-0.008568538	0.005154675	266.3167	0.6565973	0.09817701	vst_ctrl_pos-1_T2
II	II:1595009	1595009	0	T	A	0.158	-0.01401773	0.006891749	266.9882	0.7093258	0.04340431	vst_ctrl_pos-1_T2
II	II:1595016	1595016	0	T	G	0.158	-0.01401773	0.006891749	266.9882	0.7093258	0.04340431	vst_ctrl_pos-1_T2
II	II:1595025	1595025	0	C	T	0.19	-0.002014648	0.006673794	265.0325	0.6470533	0.7630924	vst_ctrl_pos-1_T2
II	II:1595026	1595026	0	G	C	0.353	-0.007643194	0.005128051	266.0304	0.6465154	0.1378323	vst_ctrl_pos-1_T2
II	II:1595027	1595027	0	T	A	0.152	-0.01119058	0.006896928	266.2427	0.6732393	0.1064176	vst_ctrl_pos-1_T2
II	II:1595035	1595035	0	A	T	0.359	-0.009159368	0.005117203	266.5178	0.6598607	0.07512979	vst_ctrl_pos-1_T2
II	II:1595064	1595064	0	A	C	0.201	-0.01174056	0.005898484	266.8423	0.7078977	0.04803957	vst_ctrl_pos-1_T2
II	II:1595076	1595076	0	G	A	0.152	-0.0133054	0.006961054	266.7446	0.7122516	0.0575237	vst_ctrl_pos-1_T2
II	II:1595082	1595082	0	T	G	0.168	-0.01248057	0.006649374	266.6825	0.6936382	0.06212469	vst_ctrl_pos-1_T2
II	II:1595091	1595091	0	G	T	0.158	-0.01401773	0.006891749	266.9882	0.7093258	0.04340431	vst_ctrl_pos-1_T2
II	II:1595178	1595178	0	T	C	0.065	-0.006384085	0.009134304	265.0811	0.6664045	0.4854985	vst_ctrl_pos-1_T2
II	II:1595236	1595236	0	T	A	0.092	0.0006560914	0.007389173	264.7884	0.6473389	0.9293457	vst_ctrl_pos-1_T2
II	II:1595238	1595238	0	A	G	0.174	-0.007275887	0.006499581	265.5505	0.6752987	0.264428	vst_ctrl_pos-1_T2
II	II:1595240	1595240	0	T	C	0.179	-0.01158406	0.00643371	266.5366	0.6897628	0.07343354	vst_ctrl_pos-1_T2
II	II:1595241	1595241	0	A	T	0.179	-0.01158406	0.00643371	266.5366	0.6897628	0.07343354	vst_ctrl_pos-1_T2
II	II:1595245	1595245	0	A	G	0.179	-0.01158406	0.00643371	266.5366	0.6897628	0.07343354	vst_ctrl_pos-1_T2
II	II:1595256	1595256	0	G	T	0.375	-0.006159759	0.005256179	265.6452	0.6580321	0.2427658	vst_ctrl_pos-1_T2
II	II:1595262	1595262	0	G	A	0.185	-0.01116989	0.00630164	266.4796	0.6842074	0.07797836	vst_ctrl_pos-1_T2
II	II:1595266	1595266	0	G	C	0.174	-0.01163313	0.006488333	266.521	0.6840296	0.07464466	vst_ctrl_pos-1_T2
II	II:1597809	1597809	0	G	T	0.353	-0.007369644	0.005038375	265.972	0.6454391	0.1452735	vst_ctrl_pos-1_T2
II	II:1597816	1597816	0	A	T	0.353	-0.007369644	0.005038375	265.972	0.6454391	0.1452735	vst_ctrl_pos-1_T2
II	II:1597826	1597826	0	C	T	0.353	-0.007369644	0.005038375	265.972	0.6454391	0.1452735	vst_ctrl_pos-1_T2
II	II:1597838	1597838	0	C	G	0.353	-0.007369644	0.005038375	265.972	0.6454391	0.1452735	vst_ctrl_pos-1_T2
II	II:1597860	1597860	0	G	C	0.342	-0.006846939	0.005087166	265.8111	0.64028	0.1800011	vst_ctrl_pos-1_T2
II	II:1597864	1597864	0	C	A	0.342	-0.006846939	0.005087166	265.8111	0.64028	0.1800011	vst_ctrl_pos-1_T2
II	II:1597876	1597876	0	A	G	0.342	-0.006846939	0.005087166	265.8111	0.64028	0.1800011	vst_ctrl_pos-1_T2
II	II:1597881	1597881	0	T	A	0.342	-0.008419186	0.005066253	266.2782	0.6339613	0.09827091	vst_ctrl_pos-1_T2
II	II:1597919	1597919	0	C	T	0.359	-0.007627458	0.005113372	266.0325	0.6397541	0.1375172	vst_ctrl_pos-1_T2
II	II:1597922	1597922	0	A	G	0.353	-0.006876809	0.005135355	265.8186	0.639779	0.1822046	vst_ctrl_pos-1_T2
II	II:1597929	1597929	0	A	G	0.364	-0.007181638	0.005098553	265.9128	0.6358613	0.1606702	vst_ctrl_pos-1_T2
II	II:1597935	1597935	0	A	G	0.359	-0.006433556	0.005120189	265.7121	0.6364116	0.2105424	vst_ctrl_pos-1_T2
II	II:1597961	1597961	0	A	T	0.37	-0.007983313	0.005193379	266.1231	0.6458428	0.1259786	vst_ctrl_pos-1_T2
II	II:1597962	1597962	0	C	T	0.37	-0.007983313	0.005193379	266.1231	0.6458428	0.1259786	vst_ctrl_pos-1_T2
II	II:1597979	1597979	0	A	C	0.37	-0.007983313	0.005193379	266.1231	0.6458428	0.1259786	vst_ctrl_pos-1_T2
II	II:1598016	1598016	0	C	A	0.364	-0.00770682	0.005159292	266.0481	0.6467697	0.1369661	vst_ctrl_pos-1_T2
II	II:1598033	1598033	0	C	G	0.364	-0.00770682	0.005159292	266.0481	0.6467697	0.1369661	vst_ctrl_pos-1_T2
II	II:1598046	1598046	0	G	A	0.37	-0.007983313	0.005193379	266.1231	0.6458428	0.1259786	vst_ctrl_pos-1_T2
II	II:1598055	1598055	0	T	C	0.37	-0.007983313	0.005193379	266.1231	0.6458428	0.1259786	vst_ctrl_pos-1_T2
II	II:1598064	1598064	0	C	T	0.375	-0.008741316	0.005168563	266.3678	0.6466024	0.09250128	vst_ctrl_pos-1_T2
II	II:1598101	1598101	0	T	A	0.38	-0.008489252	0.005227228	266.2716	0.6486165	0.1060969	vst_ctrl_pos-1_T2
II	II:1598109	1598109	0	G	A	0.37	-0.007983313	0.005193379	266.1231	0.6458428	0.1259786	vst_ctrl_pos-1_T2
II	II:1598142	1598142	0	T	G	0.38	-0.008489252	0.005227228	266.2716	0.6486165	0.1060969	vst_ctrl_pos-1_T2
II	II:1598178	1598178	0	C	A	0.375	-0.00822872	0.005232032	266.1883	0.6428575	0.1175117	vst_ctrl_pos-1_T2
II	II:1598198	1598198	0	G	C	0.38	-0.008489252	0.005227228	266.2716	0.6486165	0.1060969	vst_ctrl_pos-1_T2
II	II:1598212	1598212	0	C	G	0.38	-0.008489252	0.005227228	266.2716	0.6486165	0.1060969	vst_ctrl_pos-1_T2
II	II:1598213	1598213	0	C	T	0.38	-0.008489252	0.005227228	266.2716	0.6486165	0.1060969	vst_ctrl_pos-1_T2
II	II:1598235	1598235	0	C	A	0.38	-0.008489252	0.005227228	266.2716	0.6486165	0.1060969	vst_ctrl_pos-1_T2
II	II:1598246	1598246	0	A	G	0.38	-0.008489252	0.005227228	266.2716	0.6486165	0.1060969	vst_ctrl_pos-1_T2
II	II:1598295	1598295	0	C	T	0.375	-0.008905135	0.005252937	266.3907	0.648727	0.09173473	vst_ctrl_pos-1_T2
II	II:1598303	1598303	0	T	G	0.375	-0.008905135	0.005252937	266.3907	0.648727	0.09173473	vst_ctrl_pos-1_T2
II	II:1598321	1598321	0	A	G	0.375	-0.008905135	0.005252937	266.3907	0.648727	0.09173473	vst_ctrl_pos-1_T2
II	II:1598338	1598338	0	A	C	0.364	-0.008394297	0.005220791	266.2355	0.6459599	0.1095994	vst_ctrl_pos-1_T2
II	II:1598341	1598341	0	C	T	0.375	-0.008905135	0.005252937	266.3907	0.648727	0.09173473	vst_ctrl_pos-1_T2
II	II:1598730	1598730	0	T	A	0.37	-0.007983313	0.005193379	266.1231	0.6458428	0.1259786	vst_ctrl_pos-1_T2
II	II:1598764	1598764	0	G	A	0.38	-0.008489252	0.005227228	266.2716	0.6486165	0.1060969	vst_ctrl_pos-1_T2
II	II:1598778	1598778	0	G	A	0.38	-0.008489252	0.005227228	266.2716	0.6486165	0.1060969	vst_ctrl_pos-1_T2
II	II:1598809	1598809	0	T	C	0.38	-0.008489252	0.005227228	266.2716	0.6486165	0.1060969	vst_ctrl_pos-1_T2
II	II:1598810	1598810	0	G	T	0.38	-0.008489252	0.005227228	266.2716	0.6486165	0.1060969	vst_ctrl_pos-1_T2
II	II:1598823	1598823	0	A	T	0.386	-0.009278838	0.005208285	266.536	0.649741	0.07648967	vst_ctrl_pos-1_T2
II	II:1598842	1598842	0	A	G	0.386	-0.009278838	0.005208285	266.536	0.649741	0.07648967	vst_ctrl_pos-1_T2
II	II:1598848	1598848	0	T	A	0.38	-0.008489252	0.005227228	266.2716	0.6486165	0.1060969	vst_ctrl_pos-1_T2
II	II:1598850	1598850	0	G	A	0.38	-0.008489252	0.005227228	266.2716	0.6486165	0.1060969	vst_ctrl_pos-1_T2
II	II:1598952	1598952	0	C	A	0.37	-0.007983313	0.005193379	266.1231	0.6458428	0.1259786	vst_ctrl_pos-1_T2
II	II:1598953	1598953	0	C	G	0.332	-0.009963177	0.004973239	266.8685	0.6256994	0.04662254	vst_ctrl_pos-1_T2
II	II:1598955	1598955	0	C	A	0.37	-0.007983313	0.005193379	266.1231	0.6458428	0.1259786	vst_ctrl_pos-1_T2
II	II:1598960	1598960	0	C	A	0.386	-0.009278838	0.005208285	266.536	0.649741	0.07648967	vst_ctrl_pos-1_T2
II	II:1598961	1598961	0	C	A	0.38	-0.008489252	0.005227228	266.2716	0.6486165	0.1060969	vst_ctrl_pos-1_T2
II	II:1598964	1598964	0	G	A	0.38	-0.008489252	0.005227228	266.2716	0.6486165	0.1060969	vst_ctrl_pos-1_T2
II	II:1598971	1598971	0	C	G	0.386	-0.009278838	0.005208285	266.536	0.649741	0.07648967	vst_ctrl_pos-1_T2
II	II:1599009	1599009	0	C	T	0.386	-0.009278838	0.005208285	266.536	0.649741	0.07648967	vst_ctrl_pos-1_T2
II	II:1599012	1599012	0	G	A	0.38	-0.008489252	0.005227228	266.2716	0.6486165	0.1060969	vst_ctrl_pos-1_T2
II	II:1599022	1599022	0	A	G	0.37	-0.007983313	0.005193379	266.1231	0.6458428	0.1259786	vst_ctrl_pos-1_T2
II	II:1599026	1599026	0	G	A	0.37	-0.007983313	0.005193379	266.1231	0.6458428	0.1259786	vst_ctrl_pos-1_T2
II	II:1599061	1599061	0	C	T	0.37	-0.007983313	0.005193379	266.1231	0.6458428	0.1259786	vst_ctrl_pos-1_T2
II	II:1599087	1599087	0	G	A	0.37	-0.007983313	0.005193379	266.1231	0.6458428	0.1259786	vst_ctrl_pos-1_T2
II	II:1599090	1599090	0	T	A	0.38	-0.008489252	0.005227228	266.2716	0.6486165	0.1060969	vst_ctrl_pos-1_T2
II	II:1599106	1599106	0	T	C	0.386	-0.009278838	0.005208285	266.536	0.649741	0.07648967	vst_ctrl_pos-1_T2
II	II:1599118	1599118	0	T	C	0.37	-0.007983313	0.005193379	266.1231	0.6458428	0.1259786	vst_ctrl_pos-1_T2
II	II:1599139	1599139	0	C	T	0.37	-0.007983313	0.005193379	266.1231	0.6458428	0.1259786	vst_ctrl_pos-1_T2
II	II:1599145	1599145	0	A	G	0.37	-0.007983313	0.005193379	266.1231	0.6458428	0.1259786	vst_ctrl_pos-1_T2
II	II:1599205	1599205	0	T	C	0.364	-0.007924298	0.005133494	266.1183	0.6475893	0.124411	vst_ctrl_pos-1_T2
II	II:1599208	1599208	0	G	A	0.38	-0.009144205	0.005135189	266.5177	0.6515404	0.07663037	vst_ctrl_pos-1_T2
II	II:1599212	1599212	0	A	G	0.375	-0.008379951	0.005154621	266.2574	0.6504386	0.1057404	vst_ctrl_pos-1_T2
II	II:1599238	1599238	0	T	A	0.37	-0.007983313	0.005193379	266.1231	0.6458428	0.1259786	vst_ctrl_pos-1_T2
II	II:1599257	1599257	0	C	A	0.37	-0.007983313	0.005193379	266.1231	0.6458428	0.1259786	vst_ctrl_pos-1_T2
II	II:1599261	1599261	0	G	A	0.37	-0.007983313	0.005193379	266.1231	0.6458428	0.1259786	vst_ctrl_pos-1_T2
II	II:1599276	1599276	0	C	T	0.38	-0.008489252	0.005227228	266.2716	0.6486165	0.1060969	vst_ctrl_pos-1_T2
II	II:1599285	1599285	0	T	A	0.37	-0.007983313	0.005193379	266.1231	0.6458428	0.1259786	vst_ctrl_pos-1_T2
II	II:1599295	1599295	0	A	G	0.37	-0.007983313	0.005193379	266.1231	0.6458428	0.1259786	vst_ctrl_pos-1_T2
II	II:1599311	1599311	0	C	G	0.38	-0.008489252	0.005227228	266.2716	0.6486165	0.1060969	vst_ctrl_pos-1_T2
II	II:1599313	1599313	0	G	A	0.38	-0.008489252	0.005227228	266.2716	0.6486165	0.1060969	vst_ctrl_pos-1_T2
II	II:1599321	1599321	0	T	C	0.38	-0.008489252	0.005227228	266.2716	0.6486165	0.1060969	vst_ctrl_pos-1_T2
II	II:1599325	1599325	0	T	C	0.386	-0.009278838	0.005208285	266.536	0.649741	0.07648967	vst_ctrl_pos-1_T2
II	II:1599334	1599334	0	A	G	0.37	-0.007983313	0.005193379	266.1231	0.6458428	0.1259786	vst_ctrl_pos-1_T2
II	II:1601839	1601839	0	T	C	0.37	-0.007983313	0.005193379	266.1231	0.6458428	0.1259786	vst_ctrl_pos-1_T2
II	II:1601846	1601846	0	T	G	0.37	-0.007983313	0.005193379	266.1231	0.6458428	0.1259786	vst_ctrl_pos-1_T2
II	II:1601884	1601884	0	C	T	0.37	-0.007983313	0.005193379	266.1231	0.6458428	0.1259786	vst_ctrl_pos-1_T2
II	II:1601885	1601885	0	A	T	0.37	-0.007983313	0.005193379	266.1231	0.6458428	0.1259786	vst_ctrl_pos-1_T2
II	II:1601897	1601897	0	A	C	0.37	-0.007983313	0.005193379	266.1231	0.6458428	0.1259786	vst_ctrl_pos-1_T2
II	II:1601906	1601906	0	A	G	0.38	-0.008489252	0.005227228	266.2716	0.6486165	0.1060969	vst_ctrl_pos-1_T2
II	II:1601915	1601915	0	C	T	0.38	-0.008489252	0.005227228	266.2716	0.6486165	0.1060969	vst_ctrl_pos-1_T2
II	II:1601954	1601954	0	G	C	0.37	-0.007983313	0.005193379	266.1231	0.6458428	0.1259786	vst_ctrl_pos-1_T2
II	II:1602057	1602057	0	C	T	0.37	-0.007983313	0.005193379	266.1231	0.6458428	0.1259786	vst_ctrl_pos-1_T2
II	II:1602079	1602079	0	A	G	0.37	-0.007983313	0.005193379	266.1231	0.6458428	0.1259786	vst_ctrl_pos-1_T2
II	II:1602119	1602119	0	G	T	0.37	-0.007983313	0.005193379	266.1231	0.6458428	0.1259786	vst_ctrl_pos-1_T2
II	II:1602154	1602154	0	A	G	0.375	-0.00935922	0.005289015	266.5248	0.6529671	0.07847537	vst_ctrl_pos-1_T2
II	II:1602171	1602171	0	T	C	0.402	-0.009253773	0.005177526	266.5471	0.6574643	0.07555373	vst_ctrl_pos-1_T2
II	II:1602174	1602174	0	T	C	0.37	-0.007983313	0.005193379	266.1231	0.6458428	0.1259786	vst_ctrl_pos-1_T2
II	II:1602180	1602180	0	G	A	0.38	-0.008489252	0.005227228	266.2716	0.6486165	0.1060969	vst_ctrl_pos-1_T2
II	II:1602198	1602198	0	A	C	0.37	-0.007983313	0.005193379	266.1231	0.6458428	0.1259786	vst_ctrl_pos-1_T2
II	II:1602203	1602203	0	T	A	0.37	-0.007983313	0.005193379	266.1231	0.6458428	0.1259786	vst_ctrl_pos-1_T2
II	II:1602207	1602207	0	C	T	0.37	-0.007983313	0.005193379	266.1231	0.6458428	0.1259786	vst_ctrl_pos-1_T2
II	II:1602213	1602213	0	G	A	0.37	-0.007983313	0.005193379	266.1231	0.6458428	0.1259786	vst_ctrl_pos-1_T2
II	II:1602240	1602240	0	G	A	0.37	-0.007983313	0.005193379	266.1231	0.6458428	0.1259786	vst_ctrl_pos-1_T2
II	II:1602249	1602249	0	G	C	0.37	-0.007983313	0.005193379	266.1231	0.6458428	0.1259786	vst_ctrl_pos-1_T2
II	II:1602250	1602250	0	G	A	0.37	-0.007983313	0.005193379	266.1231	0.6458428	0.1259786	vst_ctrl_pos-1_T2
II	II:1602276	1602276	0	A	C	0.37	-0.007983313	0.005193379	266.1231	0.6458428	0.1259786	vst_ctrl_pos-1_T2
II	II:1602291	1602291	0	A	C	0.38	-0.008489252	0.005227228	266.2716	0.6486165	0.1060969	vst_ctrl_pos-1_T2
II	II:1602318	1602318	0	A	G	0.37	-0.007983313	0.005193379	266.1231	0.6458428	0.1259786	vst_ctrl_pos-1_T2
II	II:1602322	1602322	0	A	G	0.168	-0.01624958	0.006414558	268.0661	0.6823638	0.01214564	vst_ctrl_pos-1_T2
II	II:1602343	1602343	0	G	A	0.391	-0.008720941	0.005138238	266.3799	0.6542871	0.09135629	vst_ctrl_pos-1_T2
II	II:1602344	1602344	0	T	A	0.391	-0.008720941	0.005138238	266.3799	0.6542871	0.09135629	vst_ctrl_pos-1_T2
II	II:1602349	1602349	0	C	G	0.37	-0.007983313	0.005193379	266.1231	0.6458428	0.1259786	vst_ctrl_pos-1_T2
II	II:1602351	1602351	0	C	A	0.37	-0.007983313	0.005193379	266.1231	0.6458428	0.1259786	vst_ctrl_pos-1_T2
II	II:1602359	1602359	0	C	A	0.402	-0.009253773	0.005177526	266.5471	0.6574643	0.07555373	vst_ctrl_pos-1_T2
II	II:1602375	1602375	0	C	T	0.38	-0.008489252	0.005227228	266.2716	0.6486165	0.1060969	vst_ctrl_pos-1_T2
II	II:1602379	1602379	0	G	A	0.38	-0.008489252	0.005227228	266.2716	0.6486165	0.1060969	vst_ctrl_pos-1_T2
II	II:1602403	1602403	0	A	G	0.38	-0.008489252	0.005227228	266.2716	0.6486165	0.1060969	vst_ctrl_pos-1_T2
II	II:1602410	1602410	0	T	C	0.37	-0.007983313	0.005193379	266.1231	0.6458428	0.1259786	vst_ctrl_pos-1_T2
II	II:1602424	1602424	0	C	T	0.38	-0.008489252	0.005227228	266.2716	0.6486165	0.1060969	vst_ctrl_pos-1_T2
II	II:1602427	1602427	0	G	A	0.37	-0.007983313	0.005193379	266.1231	0.6458428	0.1259786	vst_ctrl_pos-1_T2
II	II:1602428	1602428	0	A	T	0.37	-0.007983313	0.005193379	266.1231	0.6458428	0.1259786	vst_ctrl_pos-1_T2
II	II:1602460	1602460	0	T	C	0.391	-0.008720941	0.005138238	266.3799	0.6542871	0.09135629	vst_ctrl_pos-1_T2
II	II:1602466	1602466	0	C	T	0.375	-0.008157901	0.005151047	266.1899	0.6436715	0.1149898	vst_ctrl_pos-1_T2
II	II:1602469	1602469	0	C	T	0.402	-0.009253773	0.005177526	266.5471	0.6574643	0.07555373	vst_ctrl_pos-1_T2
II	II:1602472	1602472	0	A	G	0.37	-0.007983313	0.005193379	266.1231	0.6458428	0.1259786	vst_ctrl_pos-1_T2
II	II:1602485	1602485	0	T	C	0.37	-0.007983313	0.005193379	266.1231	0.6458428	0.1259786	vst_ctrl_pos-1_T2
II	II:1602488	1602488	0	A	G	0.391	-0.008720941	0.005138238	266.3799	0.6542871	0.09135629	vst_ctrl_pos-1_T2
II	II:1602489	1602489	0	A	C	0.391	-0.008720941	0.005138238	266.3799	0.6542871	0.09135629	vst_ctrl_pos-1_T2
II	II:1602490	1602490	0	T	G	0.402	-0.009253773	0.005177526	266.5471	0.6574643	0.07555373	vst_ctrl_pos-1_T2
II	II:1602503	1602503	0	C	A	0.402	-0.009253773	0.005177526	266.5471	0.6574643	0.07555373	vst_ctrl_pos-1_T2
II	II:1602532	1602532	0	C	T	0.402	-0.009253773	0.005177526	266.5471	0.6574643	0.07555373	vst_ctrl_pos-1_T2
II	II:1602553	1602553	0	A	C	0.37	-0.007983313	0.005193379	266.1231	0.6458428	0.1259786	vst_ctrl_pos-1_T2
II	II:1602556	1602556	0	C	A	0.38	-0.008489252	0.005227228	266.2716	0.6486165	0.1060969	vst_ctrl_pos-1_T2
II	II:1602557	1602557	0	C	A	0.38	-0.008489252	0.005227228	266.2716	0.6486165	0.1060969	vst_ctrl_pos-1_T2
II	II:1602565	1602565	0	C	T	0.38	-0.008489252	0.005227228	266.2716	0.6486165	0.1060969	vst_ctrl_pos-1_T2
II	II:1602568	1602568	0	A	G	0.37	-0.007983313	0.005193379	266.1231	0.6458428	0.1259786	vst_ctrl_pos-1_T2
II	II:1602571	1602571	0	C	T	0.37	-0.007983313	0.005193379	266.1231	0.6458428	0.1259786	vst_ctrl_pos-1_T2
II	II:1602580	1602580	0	A	G	0.38	-0.008489252	0.005227228	266.2716	0.6486165	0.1060969	vst_ctrl_pos-1_T2
II	II:1602586	1602586	0	C	A	0.38	-0.008489252	0.005227228	266.2716	0.6486165	0.1060969	vst_ctrl_pos-1_T2
II	II:1602601	1602601	0	C	T	0.402	-0.009253773	0.005177526	266.5471	0.6574643	0.07555373	vst_ctrl_pos-1_T2
II	II:1602605	1602605	0	T	C	0.158	-0.01728462	0.006740818	268.1642	0.6871455	0.01114951	vst_ctrl_pos-1_T2
II	II:1602615	1602615	0	G	A	0.38	-0.008489252	0.005227228	266.2716	0.6486165	0.1060969	vst_ctrl_pos-1_T2
II	II:1602646	1602646	0	T	A	0.402	-0.009253773	0.005177526	266.5471	0.6574643	0.07555373	vst_ctrl_pos-1_T2
II	II:1602655	1602655	0	G	A	0.37	-0.007983313	0.005193379	266.1231	0.6458428	0.1259786	vst_ctrl_pos-1_T2
II	II:1602661	1602661	0	A	T	0.37	-0.007983313	0.005193379	266.1231	0.6458428	0.1259786	vst_ctrl_pos-1_T2
II	II:1602662	1602662	0	G	A	0.402	-0.009253773	0.005177526	266.5471	0.6574643	0.07555373	vst_ctrl_pos-1_T2
II	II:1602694	1602694	0	T	C	0.37	-0.007983313	0.005193379	266.1231	0.6458428	0.1259786	vst_ctrl_pos-1_T2
II	II:1602736	1602736	0	C	T	0.38	-0.008489252	0.005227228	266.2716	0.6486165	0.1060969	vst_ctrl_pos-1_T2
II	II:1602790	1602790	0	T	C	0.38	-0.008489252	0.005227228	266.2716	0.6486165	0.1060969	vst_ctrl_pos-1_T2
II	II:1602817	1602817	0	A	G	0.402	-0.009253773	0.005177526	266.5471	0.6574643	0.07555373	vst_ctrl_pos-1_T2
II	II:1602824	1602824	0	A	C	0.402	-0.009253773	0.005177526	266.5471	0.6574643	0.07555373	vst_ctrl_pos-1_T2
II	II:1602826	1602826	0	G	A	0.402	-0.009253773	0.005177526	266.5471	0.6574643	0.07555373	vst_ctrl_pos-1_T2
II	II:1602845	1602845	0	C	T	0.38	-0.008489252	0.005227228	266.2716	0.6486165	0.1060969	vst_ctrl_pos-1_T2
II	II:1602847	1602847	0	T	C	0.402	-0.009253773	0.005177526	266.5471	0.6574643	0.07555373	vst_ctrl_pos-1_T2
II	II:1602852	1602852	0	T	C	0.402	-0.009253773	0.005177526	266.5471	0.6574643	0.07555373	vst_ctrl_pos-1_T2
II	II:1602868	1602868	0	T	G	0.38	-0.008489252	0.005227228	266.2716	0.6486165	0.1060969	vst_ctrl_pos-1_T2
II	II:1602899	1602899	0	A	C	0.375	-0.008895272	0.00518443	266.4122	0.648653	0.08790649	vst_ctrl_pos-1_T2
II	II:1602914	1602914	0	C	A	0.375	-0.008895272	0.00518443	266.4122	0.648653	0.08790649	vst_ctrl_pos-1_T2
II	II:1602957	1602957	0	T	C	0.397	-0.009614935	0.005128008	266.6938	0.6577296	0.0623967	vst_ctrl_pos-1_T2
II	II:1602967	1602967	0	C	A	0.375	-0.008895272	0.00518443	266.4122	0.648653	0.08790649	vst_ctrl_pos-1_T2
II	II:1602979	1602979	0	T	C	0.375	-0.008895272	0.00518443	266.4122	0.648653	0.08790649	vst_ctrl_pos-1_T2
II	II:1602999	1602999	0	T	C	0.082	0.004052064	0.007864091	264.9145	0.6988698	0.6069955	vst_ctrl_pos-1_T2
II	II:1603000	1603000	0	A	C	0.082	0.004052064	0.007864091	264.9145	0.6988698	0.6069955	vst_ctrl_pos-1_T2
II	II:1603039	1603039	0	A	G	0.38	-0.008489252	0.005227228	266.2716	0.6486165	0.1060969	vst_ctrl_pos-1_T2
II	II:1603043	1603043	0	A	G	0.38	-0.008489252	0.005227228	266.2716	0.6486165	0.1060969	vst_ctrl_pos-1_T2
II	II:1603047	1603047	0	G	A	0.38	-0.008489252	0.005227228	266.2716	0.6486165	0.1060969	vst_ctrl_pos-1_T2
II	II:1603095	1603095	0	A	G	0.38	-0.008489252	0.005227228	266.2716	0.6486165	0.1060969	vst_ctrl_pos-1_T2
II	II:1603127	1603127	0	G	A	0.38	-0.008489252	0.005227228	266.2716	0.6486165	0.1060969	vst_ctrl_pos-1_T2
II	II:1603202	1603202	0	A	G	0.38	-0.008489252	0.005227228	266.2716	0.6486165	0.1060969	vst_ctrl_pos-1_T2
II	II:1603220	1603220	0	C	A	0.38	-0.008489252	0.005227228	266.2716	0.6486165	0.1060969	vst_ctrl_pos-1_T2
II	II:1603227	1603227	0	G	T	0.38	-0.008489252	0.005227228	266.2716	0.6486165	0.1060969	vst_ctrl_pos-1_T2
II	II:1603231	1603231	0	T	C	0.402	-0.009253773	0.005177526	266.5471	0.6574643	0.07555373	vst_ctrl_pos-1_T2
II	II:1603263	1603263	0	C	T	0.402	-0.009253773	0.005177526	266.5471	0.6574643	0.07555373	vst_ctrl_pos-1_T2
II	II:1603284	1603284	0	C	G	0.38	-0.008489252	0.005227228	266.2716	0.6486165	0.1060969	vst_ctrl_pos-1_T2
II	II:1603294	1603294	0	T	C	0.38	-0.008489252	0.005227228	266.2716	0.6486165	0.1060969	vst_ctrl_pos-1_T2
II	II:1603323	1603323	0	C	G	0.38	-0.008489252	0.005227228	266.2716	0.6486165	0.1060969	vst_ctrl_pos-1_T2
II	II:1603325	1603325	0	G	A	0.38	-0.008489252	0.005227228	266.2716	0.6486165	0.1060969	vst_ctrl_pos-1_T2
II	II:1603332	1603332	0	A	T	0.38	-0.008489252	0.005227228	266.2716	0.6486165	0.1060969	vst_ctrl_pos-1_T2
II	II:1603371	1603371	0	G	A	0.38	-0.008489252	0.005227228	266.2716	0.6486165	0.1060969	vst_ctrl_pos-1_T2
II	II:1603386	1603386	0	T	C	0.38	-0.008489252	0.005227228	266.2716	0.6486165	0.1060969	vst_ctrl_pos-1_T2
II	II:1603393	1603393	0	A	G	0.38	-0.008489252	0.005227228	266.2716	0.6486165	0.1060969	vst_ctrl_pos-1_T2
II	II:1603410	1603410	0	G	A	0.38	-0.008489252	0.005227228	266.2716	0.6486165	0.1060969	vst_ctrl_pos-1_T2
II	II:1603422	1603422	0	C	T	0.402	-0.009253773	0.005177526	266.5471	0.6574643	0.07555373	vst_ctrl_pos-1_T2
II	II:1603456	1603456	0	C	T	0.38	-0.008489252	0.005227228	266.2716	0.6486165	0.1060969	vst_ctrl_pos-1_T2
II	II:1603464	1603464	0	T	C	0.38	-0.008489252	0.005227228	266.2716	0.6486165	0.1060969	vst_ctrl_pos-1_T2
II	II:1603473	1603473	0	A	G	0.38	-0.008489252	0.005227228	266.2716	0.6486165	0.1060969	vst_ctrl_pos-1_T2
II	II:1603524	1603524	0	A	G	0.38	-0.008489252	0.005227228	266.2716	0.6486165	0.1060969	vst_ctrl_pos-1_T2
II	II:1603527	1603527	0	G	A	0.076	-0.005657215	0.007872373	265.018	0.6320542	0.4732989	vst_ctrl_pos-1_T2
II	II:1603530	1603530	0	T	C	0.38	-0.008489252	0.005227228	266.2716	0.6486165	0.1060969	vst_ctrl_pos-1_T2
II	II:1603542	1603542	0	C	T	0.38	-0.008489252	0.005227228	266.2716	0.6486165	0.1060969	vst_ctrl_pos-1_T2
II	II:1603551	1603551	0	G	A	0.38	-0.008489252	0.005227228	266.2716	0.6486165	0.1060969	vst_ctrl_pos-1_T2
II	II:1603560	1603560	0	A	T	0.38	-0.008489252	0.005227228	266.2716	0.6486165	0.1060969	vst_ctrl_pos-1_T2
II	II:1603561	1603561	0	C	G	0.38	-0.008489252	0.005227228	266.2716	0.6486165	0.1060969	vst_ctrl_pos-1_T2
II	II:1603565	1603565	0	C	G	0.38	-0.008489252	0.005227228	266.2716	0.6486165	0.1060969	vst_ctrl_pos-1_T2
II	II:1603566	1603566	0	G	C	0.38	-0.008489252	0.005227228	266.2716	0.6486165	0.1060969	vst_ctrl_pos-1_T2
II	II:1603576	1603576	0	A	G	0.38	-0.008489252	0.005227228	266.2716	0.6486165	0.1060969	vst_ctrl_pos-1_T2
II	II:1603579	1603579	0	A	C	0.38	-0.008489252	0.005227228	266.2716	0.6486165	0.1060969	vst_ctrl_pos-1_T2
II	II:1603584	1603584	0	C	T	0.38	-0.008489252	0.005227228	266.2716	0.6486165	0.1060969	vst_ctrl_pos-1_T2
II	II:1603599	1603599	0	G	A	0.38	-0.008489252	0.005227228	266.2716	0.6486165	0.1060969	vst_ctrl_pos-1_T2
II	II:1603602	1603602	0	C	T	0.38	-0.008489252	0.005227228	266.2716	0.6486165	0.1060969	vst_ctrl_pos-1_T2
II	II:1603617	1603617	0	C	T	0.38	-0.008489252	0.005227228	266.2716	0.6486165	0.1060969	vst_ctrl_pos-1_T2
II	II:1603620	1603620	0	G	A	0.38	-0.008489252	0.005227228	266.2716	0.6486165	0.1060969	vst_ctrl_pos-1_T2
II	II:1603632	1603632	0	T	C	0.38	-0.008489252	0.005227228	266.2716	0.6486165	0.1060969	vst_ctrl_pos-1_T2
II	II:1603674	1603674	0	A	T	0.38	-0.008489252	0.005227228	266.2716	0.6486165	0.1060969	vst_ctrl_pos-1_T2
II	II:1603687	1603687	0	C	A	0.402	-0.009253773	0.005177526	266.5471	0.6574643	0.07555373	vst_ctrl_pos-1_T2
II	II:1603710	1603710	0	T	C	0.38	-0.008489252	0.005227228	266.2716	0.6486165	0.1060969	vst_ctrl_pos-1_T2
II	II:1603713	1603713	0	A	G	0.38	-0.008489252	0.005227228	266.2716	0.6486165	0.1060969	vst_ctrl_pos-1_T2
II	II:1603719	1603719	0	T	C	0.38	-0.008489252	0.005227228	266.2716	0.6486165	0.1060969	vst_ctrl_pos-1_T2
II	II:1603728	1603728	0	T	C	0.38	-0.008489252	0.005227228	266.2716	0.6486165	0.1060969	vst_ctrl_pos-1_T2
II	II:1603755	1603755	0	G	A	0.38	-0.008489252	0.005227228	266.2716	0.6486165	0.1060969	vst_ctrl_pos-1_T2
II	II:1603797	1603797	0	T	G	0.375	-0.008288308	0.005163251	266.2263	0.6475086	0.1101726	vst_ctrl_pos-1_T2
II	II:1604211	1604211	0	T	C	0.375	-0.008409581	0.005150999	266.2679	0.6493594	0.1042796	vst_ctrl_pos-1_T2
II	II:1604216	1604216	0	A	G	0.38	-0.008489252	0.005227228	266.2716	0.6486165	0.1060969	vst_ctrl_pos-1_T2
II	II:1604225	1604225	0	C	A	0.402	-0.009253773	0.005177526	266.5471	0.6574643	0.07555373	vst_ctrl_pos-1_T2
II	II:1604256	1604256	0	C	A	0.38	-0.008489252	0.005227228	266.2716	0.6486165	0.1060969	vst_ctrl_pos-1_T2
II	II:1604289	1604289	0	C	T	0.38	-0.008489252	0.005227228	266.2716	0.6486165	0.1060969	vst_ctrl_pos-1_T2
II	II:1604292	1604292	0	T	C	0.38	-0.008489252	0.005227228	266.2716	0.6486165	0.1060969	vst_ctrl_pos-1_T2
II	II:1604313	1604313	0	T	G	0.38	-0.008489252	0.005227228	266.2716	0.6486165	0.1060969	vst_ctrl_pos-1_T2
II	II:1604325	1604325	0	T	C	0.38	-0.008489252	0.005227228	266.2716	0.6486165	0.1060969	vst_ctrl_pos-1_T2
II	II:1604326	1604326	0	A	G	0.163	-0.01697236	0.00658156	268.1941	0.6700971	0.01070527	vst_ctrl_pos-1_T2
II	II:1604331	1604331	0	T	C	0.141	0.005729327	0.006352015	265.2259	0.6421905	0.3682649	vst_ctrl_pos-1_T2
II	II:1604334	1604334	0	A	C	0.38	-0.008489252	0.005227228	266.2716	0.6486165	0.1060969	vst_ctrl_pos-1_T2
II	II:1604360	1604360	0	T	C	0.38	-0.008489252	0.005227228	266.2716	0.6486165	0.1060969	vst_ctrl_pos-1_T2
II	II:1604384	1604384	0	A	C	0.38	-0.008489252	0.005227228	266.2716	0.6486165	0.1060969	vst_ctrl_pos-1_T2
II	II:1604415	1604415	0	A	G	0.38	-0.008489252	0.005227228	266.2716	0.6486165	0.1060969	vst_ctrl_pos-1_T2
II	II:1604420	1604420	0	C	T	0.114	0.001145802	0.006836648	264.8144	0.6489617	0.8670863	vst_ctrl_pos-1_T2
II	II:1604424	1604424	0	T	G	0.141	0.005729327	0.006352015	265.2259	0.6421905	0.3682649	vst_ctrl_pos-1_T2
II	II:1604425	1604425	0	G	C	0.223	0.008087893	0.00535173	265.9641	0.6277072	0.1324547	vst_ctrl_pos-1_T2
II	II:1604442	1604442	0	C	G	0.375	-0.008003989	0.005160237	266.141	0.6491331	0.1226174	vst_ctrl_pos-1_T2
II	II:1604455	1604455	0	A	C	0.375	-0.008003989	0.005160237	266.141	0.6491331	0.1226174	vst_ctrl_pos-1_T2
II	II:1604472	1604472	0	G	A	0.402	-0.009253773	0.005177526	266.5471	0.6574643	0.07555373	vst_ctrl_pos-1_T2
II	II:1604484	1604484	0	G	C	0.38	-0.008489252	0.005227228	266.2716	0.6486165	0.1060969	vst_ctrl_pos-1_T2
II	II:1604521	1604521	0	T	C	0.375	-0.008003989	0.005160237	266.141	0.6491331	0.1226174	vst_ctrl_pos-1_T2
II	II:1604555	1604555	0	C	A	0.38	-0.008489252	0.005227228	266.2716	0.6486165	0.1060969	vst_ctrl_pos-1_T2
II	II:1604588	1604588	0	G	T	0.375	-0.008003989	0.005160237	266.141	0.6491331	0.1226174	vst_ctrl_pos-1_T2
II	II:1604685	1604685	0	G	A	0.38	-0.008489252	0.005227228	266.2716	0.6486165	0.1060969	vst_ctrl_pos-1_T2
II	II:1604738	1604738	0	T	G	0.283	-0.005352196	0.005093125	265.4044	0.6198929	0.2947131	vst_ctrl_pos-1_T2
II	II:1604757	1604757	0	G	A	0.272	-0.004971745	0.005137549	265.317	0.6197094	0.3344649	vst_ctrl_pos-1_T2
II	II:1604761	1604761	0	T	C	0.277	-0.005217927	0.005129506	265.3702	0.6173467	0.3103907	vst_ctrl_pos-1_T2
II	II:1604796	1604796	0	A	G	0.272	-0.004506461	0.005202017	265.2374	0.6248302	0.3874712	vst_ctrl_pos-1_T2
II	II:1604813	1604813	0	C	T	0.288	-0.002024137	0.005236484	264.9623	0.6447434	0.6995446	vst_ctrl_pos-1_T2
II	II:1605036	1605036	0	T	C	0.109	-0.01146755	0.007348079	266.0672	0.6394193	0.1203508	vst_ctrl_pos-1_T2
II	II:1605393	1605393	0	T	A	0.114	0.001145802	0.006836648	264.8144	0.6489617	0.8670863	vst_ctrl_pos-1_T2
II	II:1605479	1605479	0	T	A	0.114	0.001145802	0.006836648	264.8144	0.6489617	0.8670863	vst_ctrl_pos-1_T2
II	II:1605632	1605632	0	G	A	0.277	0.008185073	0.004983013	266.1644	0.6019479	0.1021934	vst_ctrl_pos-1_T2
II	II:1605783	1605783	0	G	A	0.114	0.001145802	0.006836648	264.8144	0.6489617	0.8670863	vst_ctrl_pos-1_T2
II	II:1605819	1605819	0	G	A	0.158	-0.001619244	0.006102107	264.8582	0.6438441	0.7910339	vst_ctrl_pos-1_T2
II	II:1605843	1605843	0	T	C	0.114	0.001145802	0.006836648	264.8144	0.6489617	0.8670863	vst_ctrl_pos-1_T2
II	II:1606090	1606090	0	T	C	0.158	-0.001619244	0.006102107	264.8582	0.6438441	0.7910339	vst_ctrl_pos-1_T2
II	II:1606099	1606099	0	A	G	0.141	-0.0007669067	0.006231539	264.8064	0.6452666	0.9021886	vst_ctrl_pos-1_T2
II	II:1606135	1606135	0	T	C	0.141	-0.0007669067	0.006231539	264.8064	0.6452666	0.9021886	vst_ctrl_pos-1_T2
II	II:1606148	1606148	0	T	C	0.152	-0.000493744	0.006240248	264.834	0.6471161	0.9370221	vst_ctrl_pos-1_T2
II	II:1606165	1606165	0	G	A	0.462	-0.000335766	0.004644621	264.866	0.6528684	0.9424494	vst_ctrl_pos-1_T2
II	II:1606166	1606166	0	A	G	0.092	0.0009755865	0.008171207	264.8922	0.6475212	0.9050955	vst_ctrl_pos-1_T2
II	II:1606191	1606191	0	A	G	0.114	0.0003005954	0.007328567	264.8706	0.647926	0.9673274	vst_ctrl_pos-1_T2
II	II:1606192	1606192	0	C	A	0.092	0.0009755865	0.008171207	264.8922	0.6475212	0.9050955	vst_ctrl_pos-1_T2
II	II:1606199	1606199	0	A	C	0.103	0.0002158833	0.007612134	264.8642	0.6473749	0.9774058	vst_ctrl_pos-1_T2
II	II:1606628	1606628	0	C	G	0.13	3.166825e-05	0.006563944	264.817	0.6452398	0.9961558	vst_ctrl_pos-1_T2
II	II:1606678	1606678	0	T	G	0.114	0.000551321	0.006943515	264.819	0.6472694	0.936801	vst_ctrl_pos-1_T2
II	II:1606687	1606687	0	G	T	0.109	0.0010155	0.006947909	264.8058	0.6482306	0.8839576	vst_ctrl_pos-1_T2
II	II:1606708	1606708	0	C	T	0.114	0.000551321	0.006943515	264.819	0.6472694	0.936801	vst_ctrl_pos-1_T2
II	II:1606725	1606725	0	G	T	0.125	-0.000120641	0.006641607	264.8108	0.6447335	0.9855276	vst_ctrl_pos-1_T2
II	II:1606730	1606730	0	T	C	0.114	0.000551321	0.006943515	264.819	0.6472694	0.936801	vst_ctrl_pos-1_T2
II	II:1606732	1606732	0	G	T	0.125	-0.000120641	0.006641607	264.8108	0.6447335	0.9855276	vst_ctrl_pos-1_T2
II	II:1606736	1606736	0	C	A	0.114	0.000551321	0.006943515	264.819	0.6472694	0.936801	vst_ctrl_pos-1_T2
II	II:1606745	1606745	0	G	A	0.12	0.0003036815	0.00664962	264.7938	0.6457757	0.9636241	vst_ctrl_pos-1_T2
II	II:1606769	1606769	0	T	A	0.125	-0.000120641	0.006641607	264.8108	0.6447335	0.9855276	vst_ctrl_pos-1_T2
II	II:1606778	1606778	0	C	G	0.103	7.881836e-05	0.007160616	264.8027	0.6457717	0.9912298	vst_ctrl_pos-1_T2
II	II:1606787	1606787	0	A	G	0.114	-0.002568489	0.007024486	264.8946	0.6453425	0.7150525	vst_ctrl_pos-1_T2
II	II:1606796	1606796	0	G	A	0.12	-0.002337589	0.006936352	264.892	0.6453516	0.736501	vst_ctrl_pos-1_T2
II	II:1606811	1606811	0	T	A	0.228	0.008239034	0.005332789	266.02	0.626574	0.1240889	vst_ctrl_pos-1_T2
II	II:1606814	1606814	0	G	T	0.103	-0.001312074	0.007264642	264.8334	0.6460622	0.8568739	vst_ctrl_pos-1_T2
II	II:1606824	1606824	0	A	G	0.12	-0.002337589	0.006936352	264.892	0.6453516	0.736501	vst_ctrl_pos-1_T2
II	II:1606830	1606830	0	G	A	0.103	-0.001312074	0.007264642	264.8334	0.6460622	0.8568739	vst_ctrl_pos-1_T2
II	II:1606839	1606839	0	T	A	0.239	0.007785686	0.00517794	265.9444	0.6282341	0.1344109	vst_ctrl_pos-1_T2
II	II:1606853	1606853	0	C	T	0.103	-0.001312074	0.007264642	264.8334	0.6460622	0.8568739	vst_ctrl_pos-1_T2
II	II:1606888	1606888	0	A	T	0.13	3.166825e-05	0.006563944	264.817	0.6452398	0.9961558	vst_ctrl_pos-1_T2
II	II:1606892	1606892	0	G	A	0.12	0.000697081	0.006836353	264.8256	0.6480861	0.9188953	vst_ctrl_pos-1_T2
II	II:1606895	1606895	0	A	G	0.13	3.166825e-05	0.006563944	264.817	0.6452398	0.9961558	vst_ctrl_pos-1_T2
II	II:1606901	1606901	0	A	G	0.114	0.001145802	0.006836648	264.8144	0.6489617	0.8670863	vst_ctrl_pos-1_T2
II	II:1606904	1606904	0	G	T	0.125	0.0004459194	0.006568224	264.8018	0.6462048	0.9459474	vst_ctrl_pos-1_T2
II	II:1606955	1606955	0	C	T	0.12	0.000697081	0.006836353	264.8256	0.6480861	0.9188953	vst_ctrl_pos-1_T2
II	II:1606967	1606967	0	A	G	0.163	-0.004144488	0.005984432	265.0572	0.633997	0.4894779	vst_ctrl_pos-1_T2
II	II:1606987	1606987	0	C	T	0.13	3.166825e-05	0.006563944	264.817	0.6452398	0.9961558	vst_ctrl_pos-1_T2
II	II:1606992	1606992	0	C	T	0.13	3.166825e-05	0.006563944	264.817	0.6452398	0.9961558	vst_ctrl_pos-1_T2
II	II:1606995	1606995	0	A	T	0.125	0.0004459194	0.006568224	264.8018	0.6462048	0.9459474	vst_ctrl_pos-1_T2
II	II:1607009	1607009	0	G	A	0.114	0.001145802	0.006836648	264.8144	0.6489617	0.8670863	vst_ctrl_pos-1_T2
II	II:1607012	1607012	0	G	C	0.114	0.001145802	0.006836648	264.8144	0.6489617	0.8670863	vst_ctrl_pos-1_T2
II	II:1607023	1607023	0	C	T	0.13	3.166825e-05	0.006563944	264.817	0.6452398	0.9961558	vst_ctrl_pos-1_T2
II	II:1607024	1607024	0	C	T	0.13	3.166825e-05	0.006563944	264.817	0.6452398	0.9961558	vst_ctrl_pos-1_T2
II	II:1607026	1607026	0	C	T	0.13	3.166825e-05	0.006563944	264.817	0.6452398	0.9961558	vst_ctrl_pos-1_T2
II	II:1607031	1607031	0	T	C	0.13	3.166825e-05	0.006563944	264.817	0.6452398	0.9961558	vst_ctrl_pos-1_T2
II	II:1607039	1607039	0	G	A	0.136	-0.0003759121	0.006425987	264.8148	0.6444485	0.9534155	vst_ctrl_pos-1_T2
II	II:1607057	1607057	0	C	T	0.109	-0.002243196	0.006895777	264.8405	0.6396848	0.7453277	vst_ctrl_pos-1_T2
II	II:1607114	1607114	0	T	C	0.12	0.000697081	0.006836353	264.8256	0.6480861	0.9188953	vst_ctrl_pos-1_T2
II	II:1607124	1607124	0	T	C	0.114	0.001145802	0.006836648	264.8144	0.6489617	0.8670863	vst_ctrl_pos-1_T2
II	II:1607131	1607131	0	A	C	0.364	0.001787659	0.005229488	265.0051	0.6559279	0.7328641	vst_ctrl_pos-1_T2
II	II:1607140	1607140	0	T	C	0.12	0.000697081	0.006836353	264.8256	0.6480861	0.9188953	vst_ctrl_pos-1_T2
II	II:1607150	1607150	0	A	G	0.114	0.001145802	0.006836648	264.8144	0.6489617	0.8670863	vst_ctrl_pos-1_T2
II	II:1607157	1607157	0	T	G	0.125	0.0005175006	0.006725697	264.8262	0.6471204	0.9387528	vst_ctrl_pos-1_T2
II	II:1607164	1607164	0	G	A	0.114	0.001145802	0.006836648	264.8144	0.6489617	0.8670863	vst_ctrl_pos-1_T2
II	II:1607172	1607172	0	G	T	0.114	0.001145802	0.006836648	264.8144	0.6489617	0.8670863	vst_ctrl_pos-1_T2
II	II:1607173	1607173	0	C	G	0.114	0.001145802	0.006836648	264.8144	0.6489617	0.8670863	vst_ctrl_pos-1_T2
II	II:1607186	1607186	0	A	G	0.12	0.000697081	0.006836353	264.8256	0.6480861	0.9188953	vst_ctrl_pos-1_T2
II	II:1607213	1607213	0	T	C	0.114	0.001145802	0.006836648	264.8144	0.6489617	0.8670863	vst_ctrl_pos-1_T2
II	II:1607216	1607216	0	C	T	0.114	0.001145802	0.006836648	264.8144	0.6489617	0.8670863	vst_ctrl_pos-1_T2
II	II:1607237	1607237	0	A	G	0.364	0.001787659	0.005229488	265.0051	0.6559279	0.7328641	vst_ctrl_pos-1_T2
II	II:1607284	1607284	0	C	T	0.12	0.000697081	0.006836353	264.8256	0.6480861	0.9188953	vst_ctrl_pos-1_T2
II	II:1607304	1607304	0	T	C	0.109	0.0010155	0.006947909	264.8058	0.6482306	0.8839576	vst_ctrl_pos-1_T2
II	II:1607460	1607460	0	C	T	0.152	-0.0174132	0.006817206	268.1415	0.6602898	0.01145906	vst_ctrl_pos-1_T2
II	II:1607505	1607505	0	G	A	0.114	-0.0001069563	0.00673422	264.7853	0.6445464	0.9873455	vst_ctrl_pos-1_T2
II	II:1607511	1607511	0	C	G	0.082	-0.0007727084	0.008001976	264.8122	0.6460174	0.9231783	vst_ctrl_pos-1_T2
II	II:1607514	1607514	0	A	G	0.087	0.000442906	0.007728096	264.8036	0.6479041	0.9543602	vst_ctrl_pos-1_T2
II	II:1607517	1607517	0	G	A	0.114	-0.0001069563	0.00673422	264.7853	0.6445464	0.9873455	vst_ctrl_pos-1_T2
II	II:1607569	1607569	0	T	A	0.364	0.001787659	0.005229488	265.0051	0.6559279	0.7328641	vst_ctrl_pos-1_T2
II	II:1607648	1607648	0	A	T	0.152	-0.0174132	0.006817206	268.1415	0.6602898	0.01145906	vst_ctrl_pos-1_T2
II	II:1607694	1607694	0	T	G	0.114	0.001145802	0.006836648	264.8144	0.6489617	0.8670863	vst_ctrl_pos-1_T2
II	II:1607749	1607749	0	A	G	0.152	-0.0174132	0.006817206	268.1415	0.6602898	0.01145906	vst_ctrl_pos-1_T2
II	II:1607854	1607854	0	A	C	0.125	0.0004459194	0.006568224	264.8018	0.6462048	0.9459474	vst_ctrl_pos-1_T2
II	II:1607891	1607891	0	A	G	0.114	0.001145802	0.006836648	264.8144	0.6489617	0.8670863	vst_ctrl_pos-1_T2
II	II:1607900	1607900	0	T	A	0.114	0.001145802	0.006836648	264.8144	0.6489617	0.8670863	vst_ctrl_pos-1_T2
II	II:1607983	1607983	0	G	T	0.114	0.001145802	0.006836648	264.8144	0.6489617	0.8670863	vst_ctrl_pos-1_T2
II	II:1607997	1607997	0	A	C	0.114	0.001145802	0.006836648	264.8144	0.6489617	0.8670863	vst_ctrl_pos-1_T2
II	II:1608004	1608004	0	T	C	0.114	0.001145802	0.006836648	264.8144	0.6489617	0.8670863	vst_ctrl_pos-1_T2
II	II:1608049	1608049	0	C	G	0.114	0.001145802	0.006836648	264.8144	0.6489617	0.8670863	vst_ctrl_pos-1_T2
II	II:1608052	1608052	0	T	C	0.114	0.001145802	0.006836648	264.8144	0.6489617	0.8670863	vst_ctrl_pos-1_T2
II	II:1608059	1608059	0	G	A	0.125	0.0004459194	0.006568224	264.8018	0.6462048	0.9459474	vst_ctrl_pos-1_T2
II	II:1608068	1608068	0	C	T	0.125	0.0004459194	0.006568224	264.8018	0.6462048	0.9459474	vst_ctrl_pos-1_T2
II	II:1608079	1608079	0	G	T	0.114	0.001145802	0.006836648	264.8144	0.6489617	0.8670863	vst_ctrl_pos-1_T2
II	II:1608100	1608100	0	C	G	0.114	0.001145802	0.006836648	264.8144	0.6489617	0.8670863	vst_ctrl_pos-1_T2
II	II:1608106	1608106	0	T	C	0.125	0.0004459194	0.006568224	264.8018	0.6462048	0.9459474	vst_ctrl_pos-1_T2
II	II:1608168	1608168	0	T	G	0.114	0.001145802	0.006836648	264.8144	0.6489617	0.8670863	vst_ctrl_pos-1_T2
II	II:1608185	1608185	0	A	G	0.114	0.001145802	0.006836648	264.8144	0.6489617	0.8670863	vst_ctrl_pos-1_T2
II	II:1608192	1608192	0	T	C	0.114	0.001145802	0.006836648	264.8144	0.6489617	0.8670863	vst_ctrl_pos-1_T2
II	II:1608233	1608233	0	T	C	0.114	0.001145802	0.006836648	264.8144	0.6489617	0.8670863	vst_ctrl_pos-1_T2
II	II:1608239	1608239	0	A	G	0.114	0.001145802	0.006836648	264.8144	0.6489617	0.8670863	vst_ctrl_pos-1_T2
II	II:1608244	1608244	0	G	T	0.114	0.001145802	0.006836648	264.8144	0.6489617	0.8670863	vst_ctrl_pos-1_T2
II	II:1608254	1608254	0	T	C	0.114	0.001145802	0.006836648	264.8144	0.6489617	0.8670863	vst_ctrl_pos-1_T2
II	II:1608292	1608292	0	C	T	0.114	0.001145802	0.006836648	264.8144	0.6489617	0.8670863	vst_ctrl_pos-1_T2
II	II:1608297	1608297	0	T	A	0.114	0.001145802	0.006836648	264.8144	0.6489617	0.8670863	vst_ctrl_pos-1_T2
II	II:1608449	1608449	0	A	G	0.114	0.001145802	0.006836648	264.8144	0.6489617	0.8670863	vst_ctrl_pos-1_T2
II	II:1608450	1608450	0	C	T	0.114	0.001145802	0.006836648	264.8144	0.6489617	0.8670863	vst_ctrl_pos-1_T2
II	II:1608454	1608454	0	C	A	0.114	0.001145802	0.006836648	264.8144	0.6489617	0.8670863	vst_ctrl_pos-1_T2
II	II:1608463	1608463	0	C	T	0.114	0.001145802	0.006836648	264.8144	0.6489617	0.8670863	vst_ctrl_pos-1_T2
II	II:1608578	1608578	0	T	C	0.114	0.001145802	0.006836648	264.8144	0.6489617	0.8670863	vst_ctrl_pos-1_T2
II	II:1608664	1608664	0	A	G	0.114	0.001145802	0.006836648	264.8144	0.6489617	0.8670863	vst_ctrl_pos-1_T2
II	II:1608727	1608727	0	T	G	0.12	0.001446062	0.006834923	264.8427	0.6497	0.8326796	vst_ctrl_pos-1_T2
II	II:1608735	1608735	0	C	A	0.114	0.001145802	0.006836648	264.8144	0.6489617	0.8670863	vst_ctrl_pos-1_T2
II	II:1608743	1608743	0	T	G	0.114	0.001145802	0.006836648	264.8144	0.6489617	0.8670863	vst_ctrl_pos-1_T2
II	II:1608764	1608764	0	T	C	0.12	0.001446062	0.006834923	264.8427	0.6497	0.8326796	vst_ctrl_pos-1_T2
II	II:1608776	1608776	0	G	A	0.12	0.001446062	0.006834923	264.8427	0.6497	0.8326796	vst_ctrl_pos-1_T2
II	II:1608788	1608788	0	T	C	0.288	0.008878665	0.004846309	266.4683	0.5890538	0.06857885	vst_ctrl_pos-1_T2
II	II:1608799	1608799	0	C	A	0.114	0.001145802	0.006836648	264.8144	0.6489617	0.8670863	vst_ctrl_pos-1_T2
II	II:1608809	1608809	0	G	A	0.114	0.001145802	0.006836648	264.8144	0.6489617	0.8670863	vst_ctrl_pos-1_T2
II	II:1608824	1608824	0	C	T	0.114	0.001145802	0.006836648	264.8144	0.6489617	0.8670863	vst_ctrl_pos-1_T2
II	II:1608825	1608825	0	T	C	0.315	-0.002954201	0.005100924	265.0551	0.6472451	0.563204	vst_ctrl_pos-1_T2
II	II:1608833	1608833	0	G	T	0.114	0.001145802	0.006836648	264.8144	0.6489617	0.8670863	vst_ctrl_pos-1_T2
II	II:1608887	1608887	0	T	C	0.103	0.00297074	0.007117747	264.884	0.6535249	0.6768991	vst_ctrl_pos-1_T2
II	II:1608901	1608901	0	A	T	0.103	0.00297074	0.007117747	264.884	0.6535249	0.6768991	vst_ctrl_pos-1_T2
II	II:1608942	1608942	0	T	G	0.114	0.001145802	0.006836648	264.8144	0.6489617	0.8670863	vst_ctrl_pos-1_T2
II	II:1608960	1608960	0	C	G	0.114	0.001145802	0.006836648	264.8144	0.6489617	0.8670863	vst_ctrl_pos-1_T2
II	II:1608970	1608970	0	T	G	0.114	0.001145802	0.006836648	264.8144	0.6489617	0.8670863	vst_ctrl_pos-1_T2
II	II:1608972	1608972	0	G	A	0.114	0.001145802	0.006836648	264.8144	0.6489617	0.8670863	vst_ctrl_pos-1_T2
II	II:1608979	1608979	0	C	A	0.114	0.001145802	0.006836648	264.8144	0.6489617	0.8670863	vst_ctrl_pos-1_T2
II	II:1609021	1609021	0	T	G	0.114	0.001145802	0.006836648	264.8144	0.6489617	0.8670863	vst_ctrl_pos-1_T2
II	II:1609024	1609024	0	A	G	0.114	0.001145802	0.006836648	264.8144	0.6489617	0.8670863	vst_ctrl_pos-1_T2
II	II:1609248	1609248	0	G	A	0.082	-0.0009896669	0.007924384	264.8055	0.653911	0.9007494	vst_ctrl_pos-1_T2
II	II:1609262	1609262	0	C	G	0.12	0.001446062	0.006834923	264.8427	0.6497	0.8326796	vst_ctrl_pos-1_T2
II	II:1609267	1609267	0	G	A	0.152	0.01024118	0.006163683	266.196	0.6423837	0.09832759	vst_ctrl_pos-1_T2
II	II:1609276	1609276	0	C	T	0.114	0.001145802	0.006836648	264.8144	0.6489617	0.8670863	vst_ctrl_pos-1_T2
II	II:1609295	1609295	0	T	C	0.12	0.001446062	0.006834923	264.8427	0.6497	0.8326796	vst_ctrl_pos-1_T2
II	II:1609307	1609307	0	C	A	0.114	0.001145802	0.006836648	264.8144	0.6489617	0.8670863	vst_ctrl_pos-1_T2
II	II:1609312	1609312	0	T	C	0.12	0.001446062	0.006834923	264.8427	0.6497	0.8326796	vst_ctrl_pos-1_T2
II	II:1609378	1609378	0	G	C	0.109	0.01355103	0.007187036	266.5988	0.6405085	0.06095809	vst_ctrl_pos-1_T2
II	II:1609474	1609474	0	A	T	0.25	0.003548679	0.005598033	265.1108	0.6408424	0.526932	vst_ctrl_pos-1_T2
II	II:1609615	1609615	0	A	C	0.152	0.01024118	0.006163683	266.196	0.6423837	0.09832759	vst_ctrl_pos-1_T2
II	II:1610022	1610022	0	G	A	0.109	0.01355103	0.007187036	266.5988	0.6405085	0.06095809	vst_ctrl_pos-1_T2
II	II:1610975	1610975	0	C	A	0.065	-0.001135269	0.008695165	264.7963	0.6517588	0.896265	vst_ctrl_pos-1_T2
II	II:1611242	1611242	0	A	C	0.125	-0.00101298	0.006552616	264.8091	0.6446615	0.8773145	vst_ctrl_pos-1_T2
II	II:1611558	1611558	0	C	A	0.283	-0.003426216	0.00542025	265.1165	0.6535546	0.5281056	vst_ctrl_pos-1_T2
II	II:1611569	1611569	0	T	G	0.272	-0.003651791	0.005475853	265.1374	0.6523249	0.5056871	vst_ctrl_pos-1_T2
II	II:1611613	1611613	0	C	G	0.272	-0.003651791	0.005475853	265.1374	0.6523249	0.5056871	vst_ctrl_pos-1_T2
II	II:1611627	1611627	0	T	G	0.272	-0.003651791	0.005475853	265.1374	0.6523249	0.5056871	vst_ctrl_pos-1_T2
II	II:1611657	1611657	0	G	C	0.272	-0.003651791	0.005475853	265.1374	0.6523249	0.5056871	vst_ctrl_pos-1_T2
II	II:1611691	1611691	0	G	A	0.37	0.001919967	0.005149472	265.0039	0.6559807	0.7096959	vst_ctrl_pos-1_T2
II	II:1611701	1611701	0	T	A	0.272	-0.003651791	0.005475853	265.1374	0.6523249	0.5056871	vst_ctrl_pos-1_T2
II	II:1611749	1611749	0	A	C	0.315	-0.004773358	0.005144738	265.3268	0.6537963	0.3547331	vst_ctrl_pos-1_T2
II	II:1611751	1611751	0	T	G	0.315	-0.004773358	0.005144738	265.3268	0.6537963	0.3547331	vst_ctrl_pos-1_T2
II	II:1611757	1611757	0	A	T	0.315	-0.004773358	0.005144738	265.3268	0.6537963	0.3547331	vst_ctrl_pos-1_T2
II	II:1611783	1611783	0	T	C	0.37	0.001919967	0.005149472	265.0039	0.6559807	0.7096959	vst_ctrl_pos-1_T2
II	II:1611789	1611789	0	C	T	0.321	-0.004722604	0.005068629	265.3201	0.6539745	0.3527094	vst_ctrl_pos-1_T2
II	II:1611791	1611791	0	G	T	0.321	-0.004722604	0.005068629	265.3201	0.6539745	0.3527094	vst_ctrl_pos-1_T2
II	II:1611798	1611798	0	T	G	0.272	-0.003651791	0.005475853	265.1374	0.6523249	0.5056871	vst_ctrl_pos-1_T2
II	II:1611863	1611863	0	G	C	0.321	-0.004722604	0.005068629	265.3201	0.6539745	0.3527094	vst_ctrl_pos-1_T2
II	II:1612129	1612129	0	C	T	0.304	-0.004642061	0.005233316	265.2971	0.655491	0.3762382	vst_ctrl_pos-1_T2
II	II:1612169	1612169	0	G	C	0.272	-0.003651791	0.005475853	265.1374	0.6523249	0.5056871	vst_ctrl_pos-1_T2
II	II:1612177	1612177	0	C	T	0.31	-0.004743093	0.005144877	265.3166	0.6538269	0.3577981	vst_ctrl_pos-1_T2
II	II:1612208	1612208	0	T	A	0.266	-0.003390693	0.005524546	265.1055	0.6560733	0.5401465	vst_ctrl_pos-1_T2
II	II:1612273	1612273	0	C	T	0.31	-0.004332558	0.005150176	265.2465	0.6537525	0.4013149	vst_ctrl_pos-1_T2
II	II:1612820	1612820	0	C	T	0.277	-0.003798892	0.005375803	265.1525	0.6508594	0.4806784	vst_ctrl_pos-1_T2
II	II:1612828	1612828	0	G	A	0.272	-0.003651791	0.005475853	265.1374	0.6523249	0.5056871	vst_ctrl_pos-1_T2
II	II:1612830	1612830	0	C	T	0.277	-0.003798892	0.005375803	265.1525	0.6508594	0.4806784	vst_ctrl_pos-1_T2
II	II:1612910	1612910	0	G	A	0.272	-0.003651791	0.005475853	265.1374	0.6523249	0.5056871	vst_ctrl_pos-1_T2
II	II:1612913	1612913	0	C	T	0.272	-0.003651791	0.005475853	265.1374	0.6523249	0.5056871	vst_ctrl_pos-1_T2
II	II:1612917	1612917	0	C	T	0.484	-0.003993303	0.004392261	265.223	0.6273338	0.3644639	vst_ctrl_pos-1_T2
II	II:1612930	1612930	0	A	G	0.272	-0.003651791	0.005475853	265.1374	0.6523249	0.5056871	vst_ctrl_pos-1_T2
II	II:1612936	1612936	0	T	G	0.272	-0.003651791	0.005475853	265.1374	0.6523249	0.5056871	vst_ctrl_pos-1_T2
II	II:1612958	1612958	0	T	C	0.277	-0.003798892	0.005375803	265.1525	0.6508594	0.4806784	vst_ctrl_pos-1_T2
II	II:1612974	1612974	0	A	T	0.272	-0.003651791	0.005475853	265.1374	0.6523249	0.5056871	vst_ctrl_pos-1_T2
II	II:1612975	1612975	0	T	C	0.272	-0.003651791	0.005475853	265.1374	0.6523249	0.5056871	vst_ctrl_pos-1_T2
II	II:1612977	1612977	0	T	C	0.272	-0.003651791	0.005475853	265.1374	0.6523249	0.5056871	vst_ctrl_pos-1_T2
II	II:1612978	1612978	0	A	G	0.272	-0.003651791	0.005475853	265.1374	0.6523249	0.5056871	vst_ctrl_pos-1_T2
II	II:1612996	1612996	0	G	A	0.283	-0.003783272	0.005295356	265.1489	0.6511955	0.4758637	vst_ctrl_pos-1_T2
II	II:1613375	1613375	0	T	A	0.212	-0.001967285	0.005390396	264.8804	0.6409068	0.7155642	vst_ctrl_pos-1_T2
II	II:1613893	1613893	0	C	T	0.196	-0.001215497	0.005507327	264.8297	0.6433391	0.8255691	vst_ctrl_pos-1_T2
II	II:1614045	1614045	0	T	C	0.245	-0.005469913	0.005534369	265.3802	0.6470504	0.3242917	vst_ctrl_pos-1_T2
II	II:1614048	1614048	0	C	T	0.245	-0.005469913	0.005534369	265.3802	0.6470504	0.3242917	vst_ctrl_pos-1_T2
II	II:1614062	1614062	0	G	C	0.245	-0.005469913	0.005534369	265.3802	0.6470504	0.3242917	vst_ctrl_pos-1_T2
II	II:1614174	1614174	0	G	A	0.114	0.001299665	0.006733252	264.8037	0.6497392	0.8471571	vst_ctrl_pos-1_T2
II	II:1614290	1614290	0	A	G	0.071	0.007716978	0.008817412	265.2207	0.6220052	0.3826199	vst_ctrl_pos-1_T2
II	II:1614313	1614313	0	T	C	0.397	0.0008921776	0.004868583	264.9084	0.652147	0.8548043	vst_ctrl_pos-1_T2
II	II:1614318	1614318	0	G	A	0.12	-0.000994142	0.006289508	264.7495	0.6412697	0.874582	vst_ctrl_pos-1_T2
II	II:1614343	1614343	0	A	G	0.065	0.008800508	0.009157165	265.3007	0.6243113	0.3378013	vst_ctrl_pos-1_T2
II	II:1614360	1614360	0	C	A	0.272	-0.003651791	0.005475853	265.1374	0.6523249	0.5056871	vst_ctrl_pos-1_T2
II	II:1614365	1614365	0	A	G	0.332	-0.000226414	0.005216231	264.9228	0.6573242	0.9654257	vst_ctrl_pos-1_T2
II	II:1614366	1614366	0	A	T	0.272	-0.003651791	0.005475853	265.1374	0.6523249	0.5056871	vst_ctrl_pos-1_T2
II	II:1614371	1614371	0	C	T	0.212	-0.001967285	0.005390396	264.8804	0.6409068	0.7155642	vst_ctrl_pos-1_T2
II	II:1614392	1614392	0	A	G	0.071	0.007716978	0.008817412	265.2207	0.6220052	0.3826199	vst_ctrl_pos-1_T2
II	II:1614396	1614396	0	A	T	0.207	-0.002360258	0.005457976	264.9102	0.6396474	0.6659322	vst_ctrl_pos-1_T2
II	II:1614399	1614399	0	A	G	0.207	-0.002360258	0.005457976	264.9102	0.6396474	0.6659322	vst_ctrl_pos-1_T2
II	II:1614400	1614400	0	C	T	0.397	0.0008921776	0.004868583	264.9084	0.652147	0.8548043	vst_ctrl_pos-1_T2
II	II:1614404	1614404	0	G	T	0.266	-0.003778059	0.005508237	265.1495	0.6577558	0.4936536	vst_ctrl_pos-1_T2
II	II:1614406	1614406	0	T	A	0.207	-0.002360258	0.005457976	264.9102	0.6396474	0.6659322	vst_ctrl_pos-1_T2
II	II:1614417	1614417	0	G	A	0.397	0.0008921776	0.004868583	264.9084	0.652147	0.8548043	vst_ctrl_pos-1_T2
II	II:1614442	1614442	0	A	C	0.201	-0.002482313	0.005478282	264.9132	0.639187	0.6510029	vst_ctrl_pos-1_T2
II	II:1614444	1614444	0	T	A	0.201	-0.002482313	0.005478282	264.9132	0.639187	0.6510029	vst_ctrl_pos-1_T2
II	II:1614446	1614446	0	A	G	0.065	0.006196014	0.008940255	265.0543	0.622299	0.4891637	vst_ctrl_pos-1_T2
II	II:1614447	1614447	0	T	A	0.201	-0.002482313	0.005478282	264.9132	0.639187	0.6510029	vst_ctrl_pos-1_T2
II	II:1614448	1614448	0	T	A	0.201	-0.002482313	0.005478282	264.9132	0.639187	0.6510029	vst_ctrl_pos-1_T2
II	II:1614458	1614458	0	C	T	0.06	0.007145652	0.009284124	265.1068	0.6183637	0.4424973	vst_ctrl_pos-1_T2
II	II:1614958	1614958	0	G	A	0.065	0.009182713	0.009166514	265.3398	0.6156551	0.3177861	vst_ctrl_pos-1_T2
II	II:1615385	1615385	0	T	C	0.136	-0.00815929	0.006195273	265.6441	0.638396	0.1894882	vst_ctrl_pos-1_T2
II	II:1615395	1615395	0	A	G	0.13	-0.008407603	0.006236382	265.6746	0.6367649	0.1792844	vst_ctrl_pos-1_T2
II	II:1615418	1615418	0	T	G	0.13	-0.008327636	0.006511758	265.6251	0.6743678	0.2025741	vst_ctrl_pos-1_T2
II	II:1615470	1615470	0	G	T	0.261	-0.002182586	0.005516548	264.9871	0.6531889	0.6928315	vst_ctrl_pos-1_T2
II	II:1615853	1615853	0	C	T	0.266	-0.003390693	0.005524546	265.1055	0.6560733	0.5401465	vst_ctrl_pos-1_T2
II	II:1615856	1615856	0	T	C	0.266	-0.003390693	0.005524546	265.1055	0.6560733	0.5401465	vst_ctrl_pos-1_T2
II	II:1615968	1615968	0	T	C	0.288	-0.0005982503	0.005344837	264.9136	0.6579467	0.9110019	vst_ctrl_pos-1_T2
II	II:1615994	1615994	0	A	G	0.245	-0.00320228	0.005246624	265.0239	0.6411276	0.5423909	vst_ctrl_pos-1_T2
II	II:1616039	1616039	0	G	A	0.245	-0.00320228	0.005246624	265.0239	0.6411276	0.5423909	vst_ctrl_pos-1_T2
II	II:1616042	1616042	0	G	A	0.245	-0.00320228	0.005246624	265.0239	0.6411276	0.5423909	vst_ctrl_pos-1_T2
II	II:1616045	1616045	0	T	G	0.424	0.003248409	0.004651109	265.1009	0.6479917	0.4858086	vst_ctrl_pos-1_T2
II	II:1616062	1616062	0	T	C	0.299	-0.004606791	0.005285471	265.2884	0.653846	0.3845775	vst_ctrl_pos-1_T2
II	II:1616072	1616072	0	C	T	0.239	-0.002894779	0.005209567	264.9772	0.6422919	0.5791217	vst_ctrl_pos-1_T2
II	II:1616074	1616074	0	C	T	0.239	-0.002894779	0.005209567	264.9772	0.6422919	0.5791217	vst_ctrl_pos-1_T2
II	II:1616078	1616078	0	T	G	0.266	-0.0002689368	0.005131559	264.8442	0.6475759	0.9582608	vst_ctrl_pos-1_T2
II	II:1616104	1616104	0	G	A	0.283	-0.003344356	0.005299524	265.0934	0.6514683	0.5287883	vst_ctrl_pos-1_T2
II	II:1616114	1616114	0	T	G	0.435	0.002587928	0.004609062	265.0083	0.6423148	0.5751565	vst_ctrl_pos-1_T2
II	II:1616246	1616246	0	A	T	0.418	0.003417895	0.004702244	265.1304	0.6469843	0.4682427	vst_ctrl_pos-1_T2
II	II:1616261	1616261	0	T	A	0.174	-0.003512423	0.005606458	264.9736	0.6309901	0.5317748	vst_ctrl_pos-1_T2
II	II:1616279	1616279	0	C	T	0.147	-0.004636481	0.006009174	265.074	0.6195287	0.4413715	vst_ctrl_pos-1_T2
II	II:1620165	1620165	0	A	C	0.234	0.0006176489	0.005233405	264.8259	0.6476646	0.9061816	vst_ctrl_pos-1_T2
II	II:1622825	1622825	0	C	T	0.168	-0.002922265	0.005786273	264.9244	0.6394688	0.6141458	vst_ctrl_pos-1_T2
II	II:1623783	1623783	0	G	A	0.272	-0.003651791	0.005475853	265.1374	0.6523249	0.5056871	vst_ctrl_pos-1_T2
II	II:1625867	1625867	0	A	T	0.082	-0.005668546	0.008549127	265.0927	0.6694463	0.5081338	vst_ctrl_pos-1_T2
II	II:1625935	1625935	0	C	T	0.266	-0.003390693	0.005524546	265.1055	0.6560733	0.5401465	vst_ctrl_pos-1_T2
II	II:1625953	1625953	0	A	T	0.092	-0.005183513	0.007985039	265.0721	0.6684705	0.5170578	vst_ctrl_pos-1_T2
II	II:1625954	1625954	0	T	G	0.098	-0.005350922	0.007942418	265.1084	0.6697252	0.5013476	vst_ctrl_pos-1_T2
II	II:1625990	1625990	0	T	C	0.092	-0.005183513	0.007985039	265.0721	0.6684705	0.5170578	vst_ctrl_pos-1_T2
II	II:1626008	1626008	0	G	A	0.141	-0.007852775	0.007094552	265.5415	0.663644	0.2698092	vst_ctrl_pos-1_T2
II	II:1626010	1626010	0	T	A	0.272	-0.000520776	0.005568515	264.9348	0.6587623	0.9255921	vst_ctrl_pos-1_T2
II	II:1626013	1626013	0	G	A	0.272	-0.000520776	0.005568515	264.9348	0.6587623	0.9255921	vst_ctrl_pos-1_T2
II	II:1626023	1626023	0	G	A	0.087	-0.005413265	0.008487085	265.0996	0.6579697	0.52439	vst_ctrl_pos-1_T2
II	II:1626025	1626025	0	C	T	0.082	-0.005247111	0.0085567	265.063	0.6573868	0.5404986	vst_ctrl_pos-1_T2
II	II:1626026	1626026	0	C	A	0.163	0.00093596	0.005717863	264.785	0.6487052	0.8701564	vst_ctrl_pos-1_T2
II	II:1626042	1626042	0	A	G	0.266	-0.003390693	0.005524546	265.1055	0.6560733	0.5401465	vst_ctrl_pos-1_T2
II	II:1626098	1626098	0	A	G	0.087	-0.005932226	0.008226184	265.123	0.6740944	0.471749	vst_ctrl_pos-1_T2
II	II:1626103	1626103	0	T	C	0.266	-0.003390693	0.005524546	265.1055	0.6560733	0.5401465	vst_ctrl_pos-1_T2
II	II:1626129	1626129	0	A	G	0.402	0.003633436	0.004875401	265.1741	0.6462459	0.4570765	vst_ctrl_pos-1_T2
II	II:1626227	1626227	0	A	G	0.402	0.003633436	0.004875401	265.1741	0.6462459	0.4570765	vst_ctrl_pos-1_T2
II	II:1626237	1626237	0	A	G	0.413	0.003450277	0.004809978	265.1443	0.6457096	0.4740983	vst_ctrl_pos-1_T2
II	II:1626249	1626249	0	T	C	0.402	0.003633436	0.004875401	265.1741	0.6462459	0.4570765	vst_ctrl_pos-1_T2
II	II:1626348	1626348	0	C	T	0.272	-0.003651791	0.005475853	265.1374	0.6523249	0.5056871	vst_ctrl_pos-1_T2
II	II:1626359	1626359	0	G	A	0.103	-0.006661709	0.007763258	265.2506	0.6728235	0.3919618	vst_ctrl_pos-1_T2
II	II:1626386	1626386	0	T	C	0.418	-0.001148094	0.004497813	264.8534	0.6432094	0.7988136	vst_ctrl_pos-1_T2
II	II:1626393	1626393	0	G	T	0.272	-0.003651791	0.005475853	265.1374	0.6523249	0.5056871	vst_ctrl_pos-1_T2
II	II:1626396	1626396	0	T	A	0.408	0.0034351	0.004795437	265.1385	0.6454317	0.4747077	vst_ctrl_pos-1_T2
II	II:1626402	1626402	0	T	C	0.092	-0.005183513	0.007985039	265.0721	0.6684705	0.5170578	vst_ctrl_pos-1_T2
II	II:1626407	1626407	0	T	C	0.092	-0.005183513	0.007985039	265.0721	0.6684705	0.5170578	vst_ctrl_pos-1_T2
II	II:1626410	1626410	0	C	T	0.092	-0.005183513	0.007985039	265.0721	0.6684705	0.5170578	vst_ctrl_pos-1_T2
II	II:1626414	1626414	0	G	A	0.147	0.002300703	0.005934178	264.841	0.6545281	0.6986883	vst_ctrl_pos-1_T2
II	II:1626421	1626421	0	A	G	0.266	-0.003390693	0.005524546	265.1055	0.6560733	0.5401465	vst_ctrl_pos-1_T2
II	II:1626425	1626425	0	C	T	0.163	-0.008498973	0.007222264	265.6941	0.6837577	0.2408225	vst_ctrl_pos-1_T2
II	II:1626445	1626445	0	T	A	0.478	-0.002121867	0.004419694	264.9311	0.6370905	0.6317373	vst_ctrl_pos-1_T2
II	II:1626447	1626447	0	G	A	0.413	-0.0009324354	0.004503354	264.8416	0.6455689	0.8361995	vst_ctrl_pos-1_T2
II	II:1626456	1626456	0	G	A	0.484	-0.002205182	0.004435815	264.9436	0.6372756	0.6196966	vst_ctrl_pos-1_T2
II	II:1626460	1626460	0	C	T	0.478	-0.002121867	0.004419694	264.9311	0.6370905	0.6317373	vst_ctrl_pos-1_T2
II	II:1626463	1626463	0	T	C	0.413	-0.0009324354	0.004503354	264.8416	0.6455689	0.8361995	vst_ctrl_pos-1_T2
II	II:1626476	1626476	0	A	T	0.413	-0.0009324354	0.004503354	264.8416	0.6455689	0.8361995	vst_ctrl_pos-1_T2
II	II:1626477	1626477	0	A	T	0.522	-0.0008464329	0.004505782	264.8528	0.6504895	0.8511997	vst_ctrl_pos-1_T2
II	II:1626482	1626482	0	A	T	0.092	-0.005183513	0.007985039	265.0721	0.6684705	0.5170578	vst_ctrl_pos-1_T2
II	II:1626513	1626513	0	A	G	0.429	0.002588479	0.004723725	265.0239	0.6445489	0.5843812	vst_ctrl_pos-1_T2
II	II:1626537	1626537	0	G	A	0.06	-0.004774179	0.009353722	264.9509	0.6545065	0.6103868	vst_ctrl_pos-1_T2
II	II:1626574	1626574	0	T	C	0.06	-0.004940223	0.009794273	264.9938	0.6561646	0.614591	vst_ctrl_pos-1_T2
II	II:1626629	1626629	0	C	G	0.152	-0.00753063	0.007096648	265.5203	0.6792811	0.2900264	vst_ctrl_pos-1_T2
II	II:1626649	1626649	0	C	T	0.092	-0.005183513	0.007985039	265.0721	0.6684705	0.5170578	vst_ctrl_pos-1_T2
II	II:1626652	1626652	0	A	G	0.402	0.003633436	0.004875401	265.1741	0.6462459	0.4570765	vst_ctrl_pos-1_T2
II	II:1626653	1626653	0	A	G	0.152	0.001450047	0.005876087	264.8013	0.6511127	0.8053637	vst_ctrl_pos-1_T2
II	II:1626655	1626655	0	T	C	0.158	0.00451203	0.00574714	265.0722	0.6522026	0.4334208	vst_ctrl_pos-1_T2
II	II:1626685	1626685	0	T	A	0.065	-0.003966957	0.009323197	264.9481	0.6581247	0.6709798	vst_ctrl_pos-1_T2
II	II:1626686	1626686	0	G	T	0.065	-0.003966957	0.009323197	264.9481	0.6581247	0.6709798	vst_ctrl_pos-1_T2
II	II:1626702	1626702	0	A	T	0.402	0.003633436	0.004875401	265.1741	0.6462459	0.4570765	vst_ctrl_pos-1_T2
II	II:1626717	1626717	0	A	G	0.272	-0.003388389	0.005438304	265.1019	0.6564344	0.5340251	vst_ctrl_pos-1_T2
II	II:1626728	1626728	0	C	T	0.272	-0.003388389	0.005438304	265.1019	0.6564344	0.5340251	vst_ctrl_pos-1_T2
II	II:1626731	1626731	0	A	G	0.272	-0.003388389	0.005438304	265.1019	0.6564344	0.5340251	vst_ctrl_pos-1_T2
II	II:1626737	1626737	0	C	G	0.272	-0.003388389	0.005438304	265.1019	0.6564344	0.5340251	vst_ctrl_pos-1_T2
II	II:1626757	1626757	0	T	G	0.272	-0.003246243	0.005428329	265.085	0.649936	0.5505708	vst_ctrl_pos-1_T2
II	II:1626777	1626777	0	T	A	0.261	-0.003516313	0.005485666	265.1092	0.6499699	0.5223289	vst_ctrl_pos-1_T2
II	II:1626792	1626792	0	G	T	0.261	-0.003516313	0.005485666	265.1092	0.6499699	0.5223289	vst_ctrl_pos-1_T2
II	II:1626794	1626794	0	T	G	0.402	0.003633436	0.004875401	265.1741	0.6462459	0.4570765	vst_ctrl_pos-1_T2
II	II:1626795	1626795	0	C	A	0.402	0.003633436	0.004875401	265.1741	0.6462459	0.4570765	vst_ctrl_pos-1_T2
II	II:1626798	1626798	0	T	C	0.261	-0.003516313	0.005485666	265.1092	0.6499699	0.5223289	vst_ctrl_pos-1_T2
II	II:1626805	1626805	0	C	G	0.402	0.003633436	0.004875401	265.1741	0.6462459	0.4570765	vst_ctrl_pos-1_T2
II	II:1626825	1626825	0	A	C	0.261	-0.003248304	0.005350959	265.0631	0.6511444	0.5445737	vst_ctrl_pos-1_T2
II	II:1626830	1626830	0	A	T	0.315	-0.003861906	0.005033838	265.1688	0.6449485	0.4439632	vst_ctrl_pos-1_T2
II	II:1626831	1626831	0	A	T	0.326	-0.003819671	0.004995786	265.1682	0.6455052	0.4455127	vst_ctrl_pos-1_T2
II	II:1626864	1626864	0	A	G	0.147	-0.01024683	0.007202103	265.9671	0.6820631	0.1565188	vst_ctrl_pos-1_T2
II	II:1626868	1626868	0	A	G	0.413	0.003006766	0.004786094	265.0792	0.645377	0.530641	vst_ctrl_pos-1_T2
II	II:1636170	1636170	0	T	C	0.266	-0.0006699655	0.005410416	264.9033	0.6536557	0.9015874	vst_ctrl_pos-1_T2
II	II:1636501	1636501	0	G	A	0.054	-9.712385e-05	0.009268664	264.7664	0.6477081	0.9916508	vst_ctrl_pos-1_T2
II	II:1636994	1636994	0	T	A	0.087	-0.004169585	0.007402941	264.9181	0.6396887	0.5739691	vst_ctrl_pos-1_T2
II	II:1637017	1637017	0	G	T	0.375	0.003736293	0.005032122	265.1909	0.6475577	0.4587486	vst_ctrl_pos-1_T2
II	II:1637278	1637278	0	C	T	0.092	-0.004614481	0.007263607	264.97	0.6463894	0.5260386	vst_ctrl_pos-1_T2
II	II:1637503	1637503	0	A	G	0.103	-0.003321394	0.008111812	265.0115	0.6531158	0.6826898	vst_ctrl_pos-1_T2
II	II:1637867	1637867	0	C	T	0.109	-0.001415633	0.006877721	264.8062	0.6464474	0.8371547	vst_ctrl_pos-1_T2
II	II:1637879	1637879	0	A	G	0.103	-0.004380508	0.006933464	264.9708	0.6490466	0.5283155	vst_ctrl_pos-1_T2
II	II:1637882	1637882	0	G	C	0.092	-0.004614481	0.007263607	264.97	0.6463894	0.5260386	vst_ctrl_pos-1_T2
II	II:1637921	1637921	0	C	T	0.092	-0.004614481	0.007263607	264.97	0.6463894	0.5260386	vst_ctrl_pos-1_T2
II	II:1637939	1637939	0	T	C	0.109	-0.001769212	0.006891313	264.82	0.6472782	0.7976766	vst_ctrl_pos-1_T2
II	II:1637951	1637951	0	T	C	0.098	-0.005267182	0.007063164	265.0441	0.6478781	0.4567952	vst_ctrl_pos-1_T2
II	II:1637957	1637957	0	A	G	0.092	-0.004614481	0.007263607	264.97	0.6463894	0.5260386	vst_ctrl_pos-1_T2
II	II:1638249	1638249	0	C	G	0.082	-0.01211791	0.007968836	265.952	0.6063804	0.13008	vst_ctrl_pos-1_T2
II	II:1639496	1639496	0	T	C	0.071	-0.005539557	0.008059925	264.9855	0.6335701	0.4927708	vst_ctrl_pos-1_T2
II	II:1639671	1639671	0	C	T	0.087	-0.001335349	0.008136711	264.8664	0.6606236	0.8698234	vst_ctrl_pos-1_T2
II	II:1639676	1639676	0	A	G	0.092	-0.004614481	0.007263607	264.97	0.6463894	0.5260386	vst_ctrl_pos-1_T2
II	II:1639997	1639997	0	T	C	0.38	0.004142279	0.005027907	265.2568	0.6508464	0.4110989	vst_ctrl_pos-1_T2
II	II:1640459	1640459	0	A	G	0.38	0.004142279	0.005027907	265.2568	0.6508464	0.4110989	vst_ctrl_pos-1_T2
II	II:1640609	1640609	0	A	G	0.071	-0.005539557	0.008059925	264.9855	0.6335701	0.4927708	vst_ctrl_pos-1_T2
II	II:1640892	1640892	0	G	A	0.38	0.004142279	0.005027907	265.2568	0.6508464	0.4110989	vst_ctrl_pos-1_T2
II	II:1641078	1641078	0	T	A	0.092	-0.004614481	0.007263607	264.97	0.6463894	0.5260386	vst_ctrl_pos-1_T2
II	II:1641254	1641254	0	G	T	0.125	0.01444066	0.006695175	267.128	0.6420616	0.03232697	vst_ctrl_pos-1_T2
II	II:1641267	1641267	0	A	T	0.152	-0.01713535	0.006820136	268.0349	0.684039	0.0128583	vst_ctrl_pos-1_T2
II	II:1641400	1641400	0	C	T	0.152	-0.01713535	0.006820136	268.0349	0.684039	0.0128583	vst_ctrl_pos-1_T2
II	II:1641623	1641623	0	T	A	0.114	0.01259819	0.007093605	266.4092	0.642589	0.07740509	vst_ctrl_pos-1_T2
II	II:1641985	1641985	0	G	A	0.239	0.001286592	0.00541373	264.8877	0.6671065	0.8124171	vst_ctrl_pos-1_T2
II	II:1642118	1642118	0	G	T	0.272	-0.003168087	0.005425246	265.0759	0.6547899	0.5599752	vst_ctrl_pos-1_T2
II	II:1642377	1642377	0	A	T	0.272	-0.003168087	0.005425246	265.0759	0.6547899	0.5599752	vst_ctrl_pos-1_T2
II	II:1642439	1642439	0	G	A	0.272	-0.003168087	0.005425246	265.0759	0.6547899	0.5599752	vst_ctrl_pos-1_T2
II	II:1642503	1642503	0	C	A	0.054	0.00113534	0.009341311	264.7815	0.6495374	0.9033976	vst_ctrl_pos-1_T2
II	II:1642794	1642794	0	G	A	0.272	-0.003168087	0.005425246	265.0759	0.6547899	0.5599752	vst_ctrl_pos-1_T2
II	II:1643195	1643195	0	T	C	0.397	0.003932906	0.004948225	265.2249	0.6481175	0.4277584	vst_ctrl_pos-1_T2
II	II:1643255	1643255	0	C	T	0.408	-0.003490463	0.004589715	265.1273	0.6426325	0.4479419	vst_ctrl_pos-1_T2
II	II:1644487	1644487	0	C	T	0.076	0.0005627237	0.007767946	264.7489	0.6443721	0.9423299	vst_ctrl_pos-1_T2
II	II:1644532	1644532	0	G	A	0.152	-0.006149551	0.006428859	265.3195	0.6506925	0.3400612	vst_ctrl_pos-1_T2
II	II:1645467	1645467	0	C	G	0.054	0.001999094	0.009263534	264.7891	0.6492213	0.8293833	vst_ctrl_pos-1_T2
II	II:1645634	1645634	0	G	C	0.071	-0.005539557	0.008059925	264.9855	0.6335701	0.4927708	vst_ctrl_pos-1_T2
II	II:1645902	1645902	0	G	A	0.424	0.004737251	0.004777129	265.3756	0.6543437	0.3226837	vst_ctrl_pos-1_T2
II	II:1646290	1646290	0	A	G	0.082	0.0001952048	0.009262664	264.9539	0.6530656	0.9832094	vst_ctrl_pos-1_T2
II	II:1646595	1646595	0	A	G	0.272	-0.003014814	0.005502668	265.0695	0.6561167	0.5844442	vst_ctrl_pos-1_T2
II	II:1646809	1646809	0	A	G	0.136	-0.003122561	0.00664344	264.9571	0.6565481	0.6389022	vst_ctrl_pos-1_T2
II	II:1646981	1646981	0	G	T	0.168	-0.003815715	0.006288901	265.0646	0.6532394	0.5447809	vst_ctrl_pos-1_T2
II	II:1647081	1647081	0	G	A	0.397	0.003932906	0.004948225	265.2249	0.6481175	0.4277584	vst_ctrl_pos-1_T2
II	II:1647385	1647385	0	A	C	0.054	0.001999094	0.009263534	264.7891	0.6492213	0.8293833	vst_ctrl_pos-1_T2
II	II:1647654	1647654	0	C	T	0.071	-0.005539557	0.008059925	264.9855	0.6335701	0.4927708	vst_ctrl_pos-1_T2
II	II:1649264	1649264	0	G	C	0.38	-7.375512e-05	0.005090944	264.9287	0.6515905	0.9884569	vst_ctrl_pos-1_T2
II	II:1649270	1649270	0	T	C	0.125	-0.00367741	0.006502836	264.9502	0.6480113	0.5724243	vst_ctrl_pos-1_T2
II	II:1649295	1649295	0	T	C	0.125	-0.00367741	0.006502836	264.9502	0.6480113	0.5724243	vst_ctrl_pos-1_T2
II	II:1649532	1649532	0	C	T	0.255	-0.005109835	0.005319907	265.3278	0.6560383	0.3380718	vst_ctrl_pos-1_T2
II	II:1651199	1651199	0	C	T	0.06	0.007687686	0.01130788	265.2418	0.6553437	0.497462	vst_ctrl_pos-1_T2
II	II:1652216	1652216	0	C	T	0.272	-0.004021482	0.005423861	265.1803	0.6556934	0.4593808	vst_ctrl_pos-1_T2
II	II:1652852	1652852	0	G	A	0.054	0.001780461	0.0092898	264.787	0.6490387	0.8482241	vst_ctrl_pos-1_T2
II	II:1653240	1653240	0	G	A	0.06	0.002129958	0.008873011	264.7964	0.6484129	0.8105624	vst_ctrl_pos-1_T2
II	II:1656139	1656139	0	A	G	0.065	0.007232868	0.01002957	265.191	0.6612959	0.4717401	vst_ctrl_pos-1_T2
II	II:1656419	1656419	0	T	C	0.054	0.001780461	0.0092898	264.787	0.6490387	0.8482241	vst_ctrl_pos-1_T2
II	II:1656564	1656564	0	C	T	0.402	0.003979243	0.004884214	265.2302	0.6492177	0.4163001	vst_ctrl_pos-1_T2
II	II:1656598	1656598	0	C	A	0.467	-0.007263699	0.004539812	266.1194	0.6485837	0.111333	vst_ctrl_pos-1_T2
II	II:1656601	1656601	0	C	T	0.402	0.003979243	0.004884214	265.2302	0.6492177	0.4163001	vst_ctrl_pos-1_T2
II	II:1656609	1656609	0	G	A	0.478	-0.004187575	0.004466377	265.2671	0.6452451	0.3497041	vst_ctrl_pos-1_T2
II	II:1656741	1656741	0	C	G	0.054	0.001780461	0.0092898	264.787	0.6490387	0.8482241	vst_ctrl_pos-1_T2
II	II:1661283	1661283	0	T	C	0.457	-0.007060294	0.004513342	266.0557	0.6393152	0.1194804	vst_ctrl_pos-1_T2
II	II:1661406	1661406	0	G	C	0.489	-0.005737484	0.004560189	265.6401	0.6506836	0.2099427	vst_ctrl_pos-1_T2
II	II:1663149	1663149	0	T	C	0.158	-0.01595427	0.006619138	267.7772	0.6722446	0.01693383	vst_ctrl_pos-1_T2
II	II:1663250	1663250	0	C	T	0.418	0.003967658	0.004732922	265.2243	0.6434174	0.4029559	vst_ctrl_pos-1_T2
II	II:1663266	1663266	0	C	A	0.38	0.001639213	0.005136907	264.9886	0.6545456	0.7500128	vst_ctrl_pos-1_T2
II	II:1663308	1663308	0	A	C	0.082	-0.003608731	0.007648508	264.8739	0.638332	0.6376193	vst_ctrl_pos-1_T2
II	II:1663312	1663312	0	C	T	0.44	0.004096692	0.00461168	265.2478	0.6419658	0.375536	vst_ctrl_pos-1_T2
II	II:1663318	1663318	0	A	G	0.429	0.004294717	0.004694159	265.2867	0.6443378	0.3614512	vst_ctrl_pos-1_T2
II	II:1663345	1663345	0	A	G	0.413	0.004276364	0.004709504	265.2784	0.6470833	0.3650639	vst_ctrl_pos-1_T2
II	II:1663498	1663498	0	A	T	0.136	0.01012781	0.006391239	266.058	0.6175553	0.1147844	vst_ctrl_pos-1_T2
II	II:1663503	1663503	0	A	T	0.435	0.003665582	0.00460514	265.1672	0.6446502	0.4270828	vst_ctrl_pos-1_T2
II	II:1663564	1663564	0	G	T	0.136	0.01012781	0.006391239	266.058	0.6175553	0.1147844	vst_ctrl_pos-1_T2
II	II:1663593	1663593	0	A	G	0.511	-0.006001706	0.004428801	265.7356	0.6271666	0.1770481	vst_ctrl_pos-1_T2
II	II:1663653	1663653	0	T	C	0.065	0.01497073	0.01061628	265.9813	0.6586365	0.1601968	vst_ctrl_pos-1_T2
II	II:1663822	1663822	0	T	C	0.418	0.003967658	0.004732922	265.2243	0.6434174	0.4029559	vst_ctrl_pos-1_T2
II	II:1663838	1663838	0	A	G	0.418	0.003967658	0.004732922	265.2243	0.6434174	0.4029559	vst_ctrl_pos-1_T2
II	II:1664228	1664228	0	T	C	0.516	-0.004648886	0.004469679	265.3687	0.6312902	0.299676	vst_ctrl_pos-1_T2
II	II:1664332	1664332	0	G	A	0.511	-0.006001706	0.004428801	265.7356	0.6271666	0.1770481	vst_ctrl_pos-1_T2
II	II:1664336	1664336	0	A	T	0.087	-0.003641507	0.007378558	264.8777	0.6376669	0.6222363	vst_ctrl_pos-1_T2
II	II:1664392	1664392	0	G	A	0.457	0.005365671	0.004572536	265.5365	0.6420253	0.2421463	vst_ctrl_pos-1_T2
II	II:1664415	1664415	0	G	A	0.38	0.001639213	0.005136907	264.9886	0.6545456	0.7500128	vst_ctrl_pos-1_T2
II	II:1664487	1664487	0	C	T	0.168	0.01273462	0.006194364	266.9649	0.6383253	0.04122584	vst_ctrl_pos-1_T2
II	II:1664514	1664514	0	C	T	0.408	0.004051094	0.004835084	265.2414	0.6492089	0.4032118	vst_ctrl_pos-1_T2
II	II:1664590	1664590	0	A	G	0.408	0.004051094	0.004835084	265.2414	0.6492089	0.4032118	vst_ctrl_pos-1_T2
II	II:1664661	1664661	0	A	C	0.44	0.004485626	0.004557337	265.3259	0.646033	0.3262921	vst_ctrl_pos-1_T2
II	II:1664724	1664724	0	T	C	0.408	0.004051094	0.004835084	265.2414	0.6492089	0.4032118	vst_ctrl_pos-1_T2
II	II:1664735	1664735	0	C	T	0.462	0.006345878	0.004477987	265.8307	0.6388474	0.1581553	vst_ctrl_pos-1_T2
II	II:1664747	1664747	0	T	C	0.103	-0.005359047	0.006872956	265.0662	0.6357043	0.4365629	vst_ctrl_pos-1_T2
II	II:1664760	1664760	0	A	C	0.065	0.01497073	0.01061628	265.9813	0.6586365	0.1601968	vst_ctrl_pos-1_T2
II	II:1664952	1664952	0	G	A	0.38	0.001639213	0.005136907	264.9886	0.6545456	0.7500128	vst_ctrl_pos-1_T2
II	II:1664997	1664997	0	A	G	0.391	-0.01128748	0.004449315	267.9679	0.594656	0.01202353	vst_ctrl_pos-1_T2
II	II:1665026	1665026	0	T	C	0.451	0.004886155	0.004525941	265.4195	0.639725	0.2817539	vst_ctrl_pos-1_T2
II	II:1665056	1665056	0	C	T	0.413	0.003852042	0.004801975	265.2072	0.6502822	0.4234958	vst_ctrl_pos-1_T2
II	II:1665298	1665298	0	A	T	0.408	0.004051094	0.004835084	265.2414	0.6492089	0.4032118	vst_ctrl_pos-1_T2
II	II:1665360	1665360	0	C	T	0.065	0.01497073	0.01061628	265.9813	0.6586365	0.1601968	vst_ctrl_pos-1_T2
II	II:1665778	1665778	0	T	A	0.408	0.004051094	0.004835084	265.2414	0.6492089	0.4032118	vst_ctrl_pos-1_T2
II	II:1666406	1666406	0	C	T	0.527	-0.006141378	0.00446881	265.7707	0.6400049	0.1710459	vst_ctrl_pos-1_T2
II	II:1666486	1666486	0	G	A	0.065	0.01497073	0.01061628	265.9813	0.6586365	0.1601968	vst_ctrl_pos-1_T2
II	II:1666496	1666496	0	A	C	0.065	0.01497073	0.01061628	265.9813	0.6586365	0.1601968	vst_ctrl_pos-1_T2
II	II:1666513	1666513	0	A	G	0.065	0.01497073	0.01061628	265.9813	0.6586365	0.1601968	vst_ctrl_pos-1_T2
II	II:1666657	1666657	0	G	A	0.413	0.004021546	0.004800893	265.2362	0.647967	0.4033169	vst_ctrl_pos-1_T2
II	II:1666661	1666661	0	T	A	0.435	0.005201825	0.004595882	265.4887	0.6383284	0.2591888	vst_ctrl_pos-1_T2
II	II:1666666	1666666	0	T	C	0.435	0.005201825	0.004595882	265.4887	0.6383284	0.2591888	vst_ctrl_pos-1_T2
II	II:1666704	1666704	0	C	T	0.413	0.003819439	0.004767485	265.1992	0.6492976	0.4240933	vst_ctrl_pos-1_T2
II	II:1667020	1667020	0	T	C	0.408	0.004051094	0.004835084	265.2414	0.6492089	0.4032118	vst_ctrl_pos-1_T2
II	II:1667026	1667026	0	A	G	0.527	-0.006141378	0.00446881	265.7707	0.6400049	0.1710459	vst_ctrl_pos-1_T2
II	II:1667169	1667169	0	T	C	0.413	0.003573219	0.00478025	265.1602	0.6492258	0.4557288	vst_ctrl_pos-1_T2
II	II:1667445	1667445	0	A	G	0.158	-0.01595427	0.006619138	267.7772	0.6722446	0.01693383	vst_ctrl_pos-1_T2
II	II:1667446	1667446	0	A	G	0.158	-0.01595427	0.006619138	267.7772	0.6722446	0.01693383	vst_ctrl_pos-1_T2
II	II:1667756	1667756	0	G	A	0.185	-0.01105366	0.006124475	266.5126	0.6545241	0.07275367	vst_ctrl_pos-1_T2
II	II:1668425	1668425	0	A	C	0.152	-0.01713535	0.006820136	268.0349	0.684039	0.0128583	vst_ctrl_pos-1_T2
II	II:1668514	1668514	0	A	G	0.158	0.008472507	0.006024529	265.7969	0.6240166	0.1613297	vst_ctrl_pos-1_T2
II	II:1668546	1668546	0	T	G	0.158	-0.01595427	0.006619138	267.7772	0.6722446	0.01693383	vst_ctrl_pos-1_T2
II	II:1669352	1669352	0	C	T	0.163	-0.01476369	0.0064515	267.4878	0.6527372	0.02326285	vst_ctrl_pos-1_T2
II	II:1669358	1669358	0	T	C	0.163	-0.01476369	0.0064515	267.4878	0.6527372	0.02326285	vst_ctrl_pos-1_T2
II	II:1669400	1669400	0	A	C	0.147	0.009051518	0.006187172	265.8734	0.6167304	0.1452061	vst_ctrl_pos-1_T2
II	II:1669703	1669703	0	A	T	0.147	0.009051518	0.006187172	265.8734	0.6167304	0.1452061	vst_ctrl_pos-1_T2
II	II:1669787	1669787	0	A	G	0.12	0.01095286	0.007029625	266.0607	0.6465845	0.1209468	vst_ctrl_pos-1_T2
II	II:1669800	1669800	0	A	G	0.489	-0.007375316	0.004648245	266.1239	0.6461769	0.1143191	vst_ctrl_pos-1_T2
II	II:1670047	1670047	0	C	T	0.353	0.004065993	0.004905097	265.2204	0.6390576	0.4082285	vst_ctrl_pos-1_T2
II	II:1670060	1670060	0	T	C	0.082	-0.003608731	0.007648508	264.8739	0.638332	0.6376193	vst_ctrl_pos-1_T2
II	II:1670069	1670069	0	T	A	0.152	0.007855671	0.006145276	265.6312	0.623183	0.2027621	vst_ctrl_pos-1_T2
II	II:1670122	1670122	0	A	G	0.179	0.01243762	0.005741437	267.1306	0.5917556	0.03158927	vst_ctrl_pos-1_T2
II	II:1670175	1670175	0	C	A	0.163	0.009885636	0.005978461	266.1779	0.621348	0.09994442	vst_ctrl_pos-1_T2
II	II:1670200	1670200	0	T	G	0.152	0.007855671	0.006145276	265.6312	0.623183	0.2027621	vst_ctrl_pos-1_T2
II	II:1670292	1670292	0	G	A	0.201	0.01217329	0.005709388	267.101	0.601971	0.03433526	vst_ctrl_pos-1_T2
II	II:1670372	1670372	0	A	G	0.054	-0.008710831	0.008931191	265.2031	0.6770766	0.3306927	vst_ctrl_pos-1_T2
II	II:1670374	1670374	0	T	C	0.082	-0.003608731	0.007648508	264.8739	0.638332	0.6376193	vst_ctrl_pos-1_T2
II	II:1670408	1670408	0	C	G	0.152	0.007855671	0.006145276	265.6312	0.623183	0.2027621	vst_ctrl_pos-1_T2
II	II:1670480	1670480	0	T	C	0.152	0.007855671	0.006145276	265.6312	0.623183	0.2027621	vst_ctrl_pos-1_T2
II	II:1670517	1670517	0	A	C	0.179	0.009334913	0.005812576	266.1112	0.6239045	0.1100108	vst_ctrl_pos-1_T2
II	II:1670520	1670520	0	A	G	0.12	0.01095286	0.007029625	266.0607	0.6465845	0.1209468	vst_ctrl_pos-1_T2
II	II:1670589	1670589	0	T	C	0.152	0.007855671	0.006145276	265.6312	0.623183	0.2027621	vst_ctrl_pos-1_T2
II	II:1670955	1670955	0	T	C	0.364	0.001787659	0.005229488	265.0051	0.6559279	0.7328641	vst_ctrl_pos-1_T2
II	II:1672528	1672528	0	C	T	0.386	0.0003279658	0.004747553	264.8638	0.6517536	0.945001	vst_ctrl_pos-1_T2
II	II:1672648	1672648	0	A	G	0.397	0.003932906	0.004948225	265.2249	0.6481175	0.4277584	vst_ctrl_pos-1_T2
II	II:1673616	1673616	0	T	C	0.44	0.007466505	0.004627291	266.155	0.6422883	0.108351	vst_ctrl_pos-1_T2
II	II:1674105	1674105	0	A	C	0.158	-0.01632024	0.006622407	267.9055	0.6748125	0.01465249	vst_ctrl_pos-1_T2
II	II:1674147	1674147	0	C	T	0.397	0.003932906	0.004948225	265.2249	0.6481175	0.4277584	vst_ctrl_pos-1_T2
II	II:1674159	1674159	0	G	A	0.152	0.007855671	0.006145276	265.6312	0.623183	0.2027621	vst_ctrl_pos-1_T2
II	II:1675221	1675221	0	T	G	0.255	0.006091396	0.005708349	265.5058	0.6337655	0.2873387	vst_ctrl_pos-1_T2
II	II:1675657	1675657	0	A	G	0.152	-0.01713535	0.006820136	268.0349	0.684039	0.0128583	vst_ctrl_pos-1_T2
II	II:1675692	1675692	0	A	T	0.141	0.00642887	0.006456234	265.3312	0.6417593	0.3206881	vst_ctrl_pos-1_T2
II	II:1676369	1676369	0	C	A	0.168	-0.0145052	0.006296229	267.5111	0.6506949	0.02236429	vst_ctrl_pos-1_T2
II	II:1676521	1676521	0	T	C	0.44	-0.0009550893	0.004711089	264.8937	0.65693	0.8395708	vst_ctrl_pos-1_T2
II	II:1676549	1676549	0	T	C	0.364	0.001787659	0.005229488	265.0051	0.6559279	0.7328641	vst_ctrl_pos-1_T2
II	II:1676633	1676633	0	A	G	0.168	-0.0145052	0.006296229	267.5111	0.6506949	0.02236429	vst_ctrl_pos-1_T2
II	II:1676636	1676636	0	A	G	0.082	-0.003608731	0.007648508	264.8739	0.638332	0.6376193	vst_ctrl_pos-1_T2
II	II:1676712	1676712	0	T	C	0.13	0.009502794	0.006657538	265.8468	0.6196426	0.1551857	vst_ctrl_pos-1_T2
II	II:1677238	1677238	0	T	A	0.103	-0.006357837	0.006865381	265.1897	0.6311093	0.3556349	vst_ctrl_pos-1_T2
II	II:1677365	1677365	0	C	T	0.152	0.01149986	0.006098019	266.5672	0.5937265	0.06091004	vst_ctrl_pos-1_T2
II	II:1677655	1677655	0	A	C	0.071	-0.004131707	0.008188689	264.8926	0.6403592	0.6144763	vst_ctrl_pos-1_T2
II	II:1677746	1677746	0	A	C	0.13	0.009502794	0.006657538	265.8468	0.6196426	0.1551857	vst_ctrl_pos-1_T2
II	II:1678404	1678404	0	G	A	0.489	-0.003803407	0.004560102	265.1966	0.6548856	0.4053396	vst_ctrl_pos-1_T2
II	II:1678485	1678485	0	A	G	0.13	0.009502794	0.006657538	265.8468	0.6196426	0.1551857	vst_ctrl_pos-1_T2
II	II:1678688	1678688	0	A	G	0.13	0.009502794	0.006657538	265.8468	0.6196426	0.1551857	vst_ctrl_pos-1_T2
II	II:1678734	1678734	0	T	C	0.082	-0.003608731	0.007648508	264.8739	0.638332	0.6376193	vst_ctrl_pos-1_T2
II	II:1678736	1678736	0	T	C	0.152	-0.01713535	0.006820136	268.0349	0.684039	0.0128583	vst_ctrl_pos-1_T2
II	II:1678760	1678760	0	T	C	0.418	0.002703399	0.004721058	265.0339	0.648276	0.5676048	vst_ctrl_pos-1_T2
II	II:1678963	1678963	0	C	T	0.201	-0.006847776	0.005921487	265.5575	0.6595314	0.2490216	vst_ctrl_pos-1_T2
II	II:1679010	1679010	0	G	A	0.201	-0.006847776	0.005921487	265.5575	0.6595314	0.2490216	vst_ctrl_pos-1_T2
II	II:1679173	1679173	0	T	C	0.185	-0.01040952	0.00599317	266.372	0.6398373	0.0840973	vst_ctrl_pos-1_T2
II	II:1679188	1679188	0	C	T	0.245	-0.006872028	0.005251989	265.6939	0.6327167	0.1923666	vst_ctrl_pos-1_T2
II	II:1679335	1679335	0	T	A	0.109	0.00636353	0.006951987	265.2084	0.60359	0.361217	vst_ctrl_pos-1_T2
II	II:1679563	1679563	0	C	A	0.082	-0.003608731	0.007648508	264.8739	0.638332	0.6376193	vst_ctrl_pos-1_T2
II	II:1679719	1679719	0	T	A	0.174	-0.004807257	0.006156413	265.1765	0.6617339	0.4359032	vst_ctrl_pos-1_T2
II	II:1680025	1680025	0	G	A	0.109	-0.006231257	0.006668737	265.1909	0.6304244	0.3513365	vst_ctrl_pos-1_T2
II	II:1680323	1680323	0	C	T	0.451	0.00293715	0.004514596	265.0457	0.6491243	0.5161318	vst_ctrl_pos-1_T2
II	II:1680394	1680394	0	A	T	0.082	-0.003608731	0.007648508	264.8739	0.638332	0.6376193	vst_ctrl_pos-1_T2
II	II:1680589	1680589	0	C	T	0.467	0.002880141	0.00446494	265.0337	0.6478971	0.5197024	vst_ctrl_pos-1_T2
II	II:1680598	1680598	0	A	T	0.467	0.002880141	0.00446494	265.0337	0.6478971	0.5197024	vst_ctrl_pos-1_T2
II	II:1680717	1680717	0	A	G	0.451	0.00293715	0.004514596	265.0457	0.6491243	0.5161318	vst_ctrl_pos-1_T2
II	II:1680726	1680726	0	T	C	0.12	-0.006120928	0.006410502	265.2123	0.6313634	0.3409311	vst_ctrl_pos-1_T2
II	II:1680927	1680927	0	G	T	0.462	0.003000869	0.0045037	265.0556	0.648972	0.5060555	vst_ctrl_pos-1_T2
II	II:1680994	1680994	0	A	G	0.462	0.003000869	0.0045037	265.0556	0.648972	0.5060555	vst_ctrl_pos-1_T2
II	II:1680997	1680997	0	T	A	0.109	-0.006231257	0.006668737	265.1909	0.6304244	0.3513365	vst_ctrl_pos-1_T2
II	II:1680999	1680999	0	A	C	0.446	0.003086052	0.004572647	265.0735	0.6503939	0.5005995	vst_ctrl_pos-1_T2
II	II:1681002	1681002	0	T	C	0.462	0.003000869	0.0045037	265.0556	0.648972	0.5060555	vst_ctrl_pos-1_T2
II	II:1681007	1681007	0	T	C	0.234	-0.009824599	0.005573011	266.4288	0.6724393	0.07959757	vst_ctrl_pos-1_T2
II	II:1681008	1681008	0	G	A	0.457	0.00291276	0.004547105	265.0474	0.6495225	0.5226048	vst_ctrl_pos-1_T2
II	II:1681020	1681020	0	C	T	0.446	0.003086052	0.004572647	265.0735	0.6503939	0.5005995	vst_ctrl_pos-1_T2
II	II:1681357	1681357	0	C	T	0.082	-0.003608731	0.007648508	264.8739	0.638332	0.6376193	vst_ctrl_pos-1_T2
II	II:1681745	1681745	0	C	G	0.163	-0.01563601	0.006453939	267.7952	0.6694525	0.0163853	vst_ctrl_pos-1_T2
II	II:1681864	1681864	0	A	T	0.179	-0.01393647	0.006078501	267.4747	0.6652642	0.02300632	vst_ctrl_pos-1_T2
II	II:1682125	1682125	0	A	G	0.505	-0.002743687	0.004453045	265.0148	0.6485228	0.5385738	vst_ctrl_pos-1_T2
II	II:1682318	1682318	0	T	A	0.424	0.002470989	0.00470933	265.0068	0.647054	0.6004298	vst_ctrl_pos-1_T2
II	II:1682393	1682393	0	A	G	0.071	-0.007077228	0.00827922	265.1424	0.6419481	0.3937756	vst_ctrl_pos-1_T2
II	II:1682557	1682557	0	G	C	0.386	0.001342333	0.005054804	264.9595	0.6541098	0.7908818	vst_ctrl_pos-1_T2
II	II:1682608	1682608	0	A	G	0.38	-0.007580058	0.004695604	266.1485	0.6418403	0.1081973	vst_ctrl_pos-1_T2
II	II:1682712	1682712	0	A	G	0.071	-0.007077228	0.00827922	265.1424	0.6419481	0.3937756	vst_ctrl_pos-1_T2
II	II:1682972	1682972	0	T	C	0.141	0.007647605	0.006501544	265.5341	0.6422084	0.2410212	vst_ctrl_pos-1_T2
II	II:1683126	1683126	0	A	G	0.196	0.002841847	0.005600205	264.9514	0.6477578	0.6124507	vst_ctrl_pos-1_T2
II	II:1683152	1683152	0	G	A	0.071	-0.007077228	0.00827922	265.1424	0.6419481	0.3937756	vst_ctrl_pos-1_T2
II	II:1683359	1683359	0	T	A	0.201	-0.01230029	0.005740617	267.1364	0.6546662	0.03346751	vst_ctrl_pos-1_T2
II	II:1683367	1683367	0	G	A	0.152	-0.01713535	0.006820136	268.0349	0.684039	0.0128583	vst_ctrl_pos-1_T2
II	II:1684022	1684022	0	C	T	0.071	-0.007077228	0.00827922	265.1424	0.6419481	0.3937756	vst_ctrl_pos-1_T2
II	II:1684087	1684087	0	C	T	0.391	0.003517569	0.004912163	265.1556	0.6497988	0.4748512	vst_ctrl_pos-1_T2
II	II:1684206	1684206	0	G	A	0.152	-0.01713535	0.006820136	268.0349	0.684039	0.0128583	vst_ctrl_pos-1_T2
II	II:1684292	1684292	0	G	A	0.125	0.009162688	0.006851138	265.7365	0.6463547	0.1827622	vst_ctrl_pos-1_T2
II	II:1684298	1684298	0	A	G	0.12	0.01095286	0.007029625	266.0607	0.6465845	0.1209468	vst_ctrl_pos-1_T2
II	II:1684729	1684729	0	G	C	0.136	0.008482759	0.006641842	265.6624	0.6420809	0.2031693	vst_ctrl_pos-1_T2
II	II:1685117	1685117	0	A	G	0.125	0.009162688	0.006851138	265.7365	0.6463547	0.1827622	vst_ctrl_pos-1_T2
II	II:1685153	1685153	0	A	G	0.114	-0.001327543	0.006886812	264.8262	0.6507346	0.8473572	vst_ctrl_pos-1_T2
II	II:1685234	1685234	0	A	T	0.098	0.0005084799	0.007134668	264.7775	0.6474939	0.943262	vst_ctrl_pos-1_T2
II	II:1685379	1685379	0	T	A	0.082	0.006162463	0.007762574	265.0919	0.6276725	0.4283058	vst_ctrl_pos-1_T2
II	II:1685526	1685526	0	C	T	0.071	-0.0004663387	0.00843496	264.796	0.6521879	0.9559709	vst_ctrl_pos-1_T2
II	II:1685810	1685810	0	A	T	0.185	-0.01426099	0.00601819	267.6522	0.6566418	0.01885176	vst_ctrl_pos-1_T2
II	II:1685813	1685813	0	A	T	0.185	-0.01622133	0.006112364	268.3554	0.6900819	0.008662136	vst_ctrl_pos-1_T2
II	II:1685997	1685997	0	C	T	0.38	0.001639213	0.005136907	264.9886	0.6545456	0.7500128	vst_ctrl_pos-1_T2
II	II:1686389	1686389	0	A	G	0.125	0.009162688	0.006851138	265.7365	0.6463547	0.1827622	vst_ctrl_pos-1_T2
II	II:1686629	1686629	0	G	T	0.065	0.01319102	0.009087132	265.8741	0.5944422	0.14833	vst_ctrl_pos-1_T2
II	II:1686727	1686727	0	G	A	0.364	0.001787659	0.005229488	265.0051	0.6559279	0.7328641	vst_ctrl_pos-1_T2
II	II:1687531	1687531	0	T	A	0.364	0.001787659	0.005229488	265.0051	0.6559279	0.7328641	vst_ctrl_pos-1_T2
II	II:1688178	1688178	0	T	A	0.147	0.007629948	0.006314274	265.5585	0.6372977	0.2284746	vst_ctrl_pos-1_T2
II	II:1688228	1688228	0	A	T	0.386	0.002079014	0.005011874	265.002	0.6530198	0.6787638	vst_ctrl_pos-1_T2
II	II:1688260	1688260	0	G	A	0.174	-0.01765431	0.006280138	268.7788	0.6671141	0.005477668	vst_ctrl_pos-1_T2
II	II:1688360	1688360	0	C	T	0.06	0.01525543	0.009445383	266.1199	0.5919076	0.1080169	vst_ctrl_pos-1_T2
II	II:1688533	1688533	0	C	T	0.147	0.007155248	0.00635141	265.4692	0.6412312	0.2614115	vst_ctrl_pos-1_T2
II	II:1688648	1688648	0	A	G	0.152	-0.01713535	0.006820136	268.0349	0.684039	0.0128583	vst_ctrl_pos-1_T2
II	II:1690076	1690076	0	T	C	0.12	0.01095286	0.007029625	266.0607	0.6465845	0.1209468	vst_ctrl_pos-1_T2
II	II:1690855	1690855	0	T	A	0.13	0.00927615	0.006770021	265.787	0.6471893	0.1723184	vst_ctrl_pos-1_T2
II	II:1691109	1691109	0	C	G	0.364	0.001787659	0.005229488	265.0051	0.6559279	0.7328641	vst_ctrl_pos-1_T2
II	II:1691369	1691369	0	C	G	0.364	0.001787659	0.005229488	265.0051	0.6559279	0.7328641	vst_ctrl_pos-1_T2
II	II:1693199	1693199	0	A	G	0.391	0.002361459	0.004951952	265.0201	0.6571867	0.6340236	vst_ctrl_pos-1_T2
II	II:1693305	1693305	0	C	T	0.418	-0.006632237	0.005207285	265.7746	0.6836396	0.2044131	vst_ctrl_pos-1_T2
II	II:1693795	1693795	0	A	G	0.152	-0.01713535	0.006820136	268.0349	0.684039	0.0128583	vst_ctrl_pos-1_T2
II	II:1694254	1694254	0	T	C	0.364	0.001787659	0.005229488	265.0051	0.6559279	0.7328641	vst_ctrl_pos-1_T2
II	II:1694814	1694814	0	A	T	0.152	-0.01713535	0.006820136	268.0349	0.684039	0.0128583	vst_ctrl_pos-1_T2
II	II:1695117	1695117	0	G	A	0.364	0.001787659	0.005229488	265.0051	0.6559279	0.7328641	vst_ctrl_pos-1_T2
II	II:1695118	1695118	0	G	T	0.364	0.001787659	0.005229488	265.0051	0.6559279	0.7328641	vst_ctrl_pos-1_T2
II	II:1695126	1695126	0	T	G	0.13	0.00927615	0.006770021	265.787	0.6471893	0.1723184	vst_ctrl_pos-1_T2
II	II:1695674	1695674	0	A	G	0.364	0.001787659	0.005229488	265.0051	0.6559279	0.7328641	vst_ctrl_pos-1_T2
II	II:1695861	1695861	0	G	C	0.168	-0.01682053	0.006352839	268.3379	0.702402	0.008814885	vst_ctrl_pos-1_T2
II	II:1696264	1696264	0	T	A	0.364	0.001787659	0.005229488	265.0051	0.6559279	0.7328641	vst_ctrl_pos-1_T2
II	II:1696393	1696393	0	T	A	0.054	0.001618068	0.009397882	264.795	0.6479261	0.8634923	vst_ctrl_pos-1_T2
II	II:1697318	1697318	0	G	A	0.152	-0.01713535	0.006820136	268.0349	0.684039	0.0128583	vst_ctrl_pos-1_T2
II	II:1697429	1697429	0	A	G	0.147	0.007071241	0.0063376	265.4543	0.6326047	0.2659958	vst_ctrl_pos-1_T2
II	II:1697549	1697549	0	A	G	0.234	0.001374662	0.005257922	264.8579	0.646494	0.7940443	vst_ctrl_pos-1_T2
II	II:1697772	1697772	0	G	A	0.158	-0.01632024	0.006622407	267.9055	0.6748125	0.01465249	vst_ctrl_pos-1_T2
II	II:1697863	1697863	0	A	G	0.413	0.001042371	0.004762762	264.9001	0.6531138	0.8270055	vst_ctrl_pos-1_T2
II	II:1697992	1697992	0	C	T	0.082	-0.003608731	0.007648508	264.8739	0.638332	0.6376193	vst_ctrl_pos-1_T2
II	II:1697993	1697993	0	T	C	0.12	0.01095286	0.007029625	266.0607	0.6465845	0.1209468	vst_ctrl_pos-1_T2
II	II:1697996	1697996	0	G	A	0.12	0.01095286	0.007029625	266.0607	0.6465845	0.1209468	vst_ctrl_pos-1_T2
II	II:1697998	1697998	0	A	T	0.12	0.01095286	0.007029625	266.0607	0.6465845	0.1209468	vst_ctrl_pos-1_T2
II	II:1698097	1698097	0	C	T	0.418	0.00117407	0.004707331	264.8974	0.6532649	0.8033225	vst_ctrl_pos-1_T2
II	II:1698123	1698123	0	A	C	0.152	-0.01713535	0.006820136	268.0349	0.684039	0.0128583	vst_ctrl_pos-1_T2
II	II:1698350	1698350	0	T	C	0.082	-0.003608731	0.007648508	264.8739	0.638332	0.6376193	vst_ctrl_pos-1_T2
II	II:1698544	1698544	0	C	T	0.125	0.009877502	0.006856828	265.8799	0.6458745	0.1514341	vst_ctrl_pos-1_T2
II	II:1698809	1698809	0	G	A	0.12	0.01095286	0.007029625	266.0607	0.6465845	0.1209468	vst_ctrl_pos-1_T2
II	II:1699704	1699704	0	T	C	0.386	0.001342333	0.005054804	264.9595	0.6541098	0.7908818	vst_ctrl_pos-1_T2
II	II:1699715	1699715	0	A	G	0.082	-0.003608731	0.007648508	264.8739	0.638332	0.6376193	vst_ctrl_pos-1_T2
II	II:1699809	1699809	0	G	A	0.196	0.005760895	0.006090453	265.3536	0.6307609	0.3454591	vst_ctrl_pos-1_T2
II	II:1699944	1699944	0	A	T	0.082	-0.003608731	0.007648508	264.8739	0.638332	0.6376193	vst_ctrl_pos-1_T2
II	II:1699960	1699960	0	A	G	0.364	0.001787659	0.005229488	265.0051	0.6559279	0.7328641	vst_ctrl_pos-1_T2
II	II:1699987	1699987	0	C	A	0.152	-0.01713535	0.006820136	268.0349	0.684039	0.0128583	vst_ctrl_pos-1_T2
II	II:1701751	1701751	0	A	G	0.076	-0.002181891	0.007753678	264.7838	0.6373222	0.7787227	vst_ctrl_pos-1_T2
II	II:1701915	1701915	0	G	A	0.473	-0.005889397	0.004827242	265.6484	0.657057	0.2240307	vst_ctrl_pos-1_T2
II	II:1701929	1701929	0	G	A	0.152	-0.01713535	0.006820136	268.0349	0.684039	0.0128583	vst_ctrl_pos-1_T2
II	II:1701974	1701974	0	G	A	0.06	0.01080673	0.01039584	265.4671	0.6369441	0.29994	vst_ctrl_pos-1_T2
II	II:1702098	1702098	0	A	T	0.25	-0.01131089	0.005184386	267.1936	0.6302425	0.03041173	vst_ctrl_pos-1_T2
II	II:1702228	1702228	0	A	G	0.364	0.001787659	0.005229488	265.0051	0.6559279	0.7328641	vst_ctrl_pos-1_T2
II	II:1702250	1702250	0	T	A	0.386	0.001342333	0.005054804	264.9595	0.6541098	0.7908818	vst_ctrl_pos-1_T2
II	II:1702350	1702350	0	A	G	0.125	0.009067676	0.006898525	265.7131	0.6471882	0.1903533	vst_ctrl_pos-1_T2
II	II:1703311	1703311	0	C	G	0.125	0.009067676	0.006898525	265.7131	0.6471882	0.1903533	vst_ctrl_pos-1_T2
II	II:1703368	1703368	0	T	A	0.375	-0.008814233	0.004992147	266.4597	0.6599565	0.07913651	vst_ctrl_pos-1_T2
II	II:1703719	1703719	0	C	T	0.12	0.001502794	0.006821205	264.8425	0.6519409	0.825875	vst_ctrl_pos-1_T2
II	II:1703821	1703821	0	C	T	0.098	-0.002656137	0.007108223	264.8414	0.6426673	0.7090839	vst_ctrl_pos-1_T2
II	II:1704365	1704365	0	T	C	0.136	0.007253781	0.006596064	265.4452	0.6454297	0.2729095	vst_ctrl_pos-1_T2
II	II:1704552	1704552	0	A	C	0.174	-0.01191589	0.006592118	266.561	0.6913127	0.0723204	vst_ctrl_pos-1_T2
II	II:1705190	1705190	0	A	G	0.364	0.001787659	0.005229488	265.0051	0.6559279	0.7328641	vst_ctrl_pos-1_T2
II	II:1705935	1705935	0	G	A	0.386	0.001342333	0.005054804	264.9595	0.6541098	0.7908818	vst_ctrl_pos-1_T2
II	II:1706059	1706059	0	T	A	0.125	0.009067676	0.006898525	265.7131	0.6471882	0.1903533	vst_ctrl_pos-1_T2
II	II:1706069	1706069	0	A	T	0.136	0.007253781	0.006596064	265.4452	0.6454297	0.2729095	vst_ctrl_pos-1_T2
II	II:1706167	1706167	0	G	A	0.272	-0.008376104	0.005113555	266.1847	0.6503732	0.1031453	vst_ctrl_pos-1_T2
II	II:1706310	1706310	0	A	G	0.125	0.009067676	0.006898525	265.7131	0.6471882	0.1903533	vst_ctrl_pos-1_T2
II	II:1706720	1706720	0	T	C	0.109	0.01311108	0.007166125	266.4924	0.6657254	0.06894736	vst_ctrl_pos-1_T2
II	II:1707556	1707556	0	A	G	0.277	-0.008341484	0.005121684	266.1771	0.6561027	0.1051146	vst_ctrl_pos-1_T2
II	II:1707854	1707854	0	T	A	0.304	-0.009416717	0.004782877	266.7401	0.6328245	0.05048967	vst_ctrl_pos-1_T2
II	II:1708521	1708521	0	T	C	0.136	0.01182897	0.006579585	266.4474	0.6489688	0.07386156	vst_ctrl_pos-1_T2
II	II:1708965	1708965	0	A	G	0.082	-0.003608731	0.007648508	264.8739	0.638332	0.6376193	vst_ctrl_pos-1_T2
II	II:1709378	1709378	0	G	A	0.06	0.002312283	0.00886609	264.8008	0.6454997	0.794541	vst_ctrl_pos-1_T2
II	II:1709700	1709700	0	A	G	0.141	0.01153063	0.006419394	266.4364	0.6462497	0.07411835	vst_ctrl_pos-1_T2
II	II:1709918	1709918	0	T	G	0.136	0.01182897	0.006579585	266.4474	0.6489688	0.07386156	vst_ctrl_pos-1_T2
II	II:1709919	1709919	0	T	A	0.136	0.01182897	0.006579585	266.4474	0.6489688	0.07386156	vst_ctrl_pos-1_T2
II	II:1710128	1710128	0	A	T	0.38	0.001808174	0.0050322	264.9815	0.6582625	0.7197717	vst_ctrl_pos-1_T2
II	II:1710909	1710909	0	T	G	0.098	-0.002656137	0.007108223	264.8414	0.6426673	0.7090839	vst_ctrl_pos-1_T2
II	II:1711963	1711963	0	T	C	0.13	0.008519033	0.006713531	265.6455	0.6505277	0.2060848	vst_ctrl_pos-1_T2
II	II:1712018	1712018	0	T	C	0.152	-0.01713535	0.006820136	268.0349	0.684039	0.0128583	vst_ctrl_pos-1_T2
II	II:1712898	1712898	0	G	A	0.13	0.008519033	0.006713531	265.6455	0.6505277	0.2060848	vst_ctrl_pos-1_T2
II	II:1713157	1713157	0	C	T	0.332	-0.001163191	0.005144698	264.9337	0.6571973	0.8213811	vst_ctrl_pos-1_T2
II	II:1714152	1714152	0	A	G	0.272	-0.01060895	0.005113939	266.9803	0.6158294	0.03943857	vst_ctrl_pos-1_T2
II	II:1714277	1714277	0	C	T	0.082	-0.003608731	0.007648508	264.8739	0.638332	0.6376193	vst_ctrl_pos-1_T2
II	II:1714386	1714386	0	A	C	0.082	-0.003608731	0.007648508	264.8739	0.638332	0.6376193	vst_ctrl_pos-1_T2
II	II:1714478	1714478	0	C	T	0.082	-0.003608731	0.007648508	264.8739	0.638332	0.6376193	vst_ctrl_pos-1_T2
II	II:1714672	1714672	0	C	A	0.082	-0.003608731	0.007648508	264.8739	0.638332	0.6376193	vst_ctrl_pos-1_T2
II	II:1714789	1714789	0	C	A	0.261	-0.01046355	0.005182971	266.8712	0.6282217	0.04497222	vst_ctrl_pos-1_T2
II	II:1714801	1714801	0	A	G	0.13	0.008519033	0.006713531	265.6455	0.6505277	0.2060848	vst_ctrl_pos-1_T2
II	II:1714879	1714879	0	C	T	0.266	-0.01046008	0.005154883	266.8927	0.6267398	0.04389868	vst_ctrl_pos-1_T2
II	II:1714902	1714902	0	C	T	0.391	0.001302401	0.004982374	264.9466	0.6532657	0.7940784	vst_ctrl_pos-1_T2
II	II:1715076	1715076	0	T	G	0.054	0.00289638	0.009327423	264.8211	0.6451063	0.7565185	vst_ctrl_pos-1_T2
II	II:1715509	1715509	0	C	T	0.152	-0.01713535	0.006820136	268.0349	0.684039	0.0128583	vst_ctrl_pos-1_T2
II	II:1715583	1715583	0	T	C	0.261	-0.01046355	0.005182971	266.8712	0.6282217	0.04497222	vst_ctrl_pos-1_T2
II	II:1715746	1715746	0	A	G	0.152	-0.01713535	0.006820136	268.0349	0.684039	0.0128583	vst_ctrl_pos-1_T2
II	II:1716510	1716510	0	A	G	0.402	0.003780268	0.004876433	265.197	0.6535471	0.4392206	vst_ctrl_pos-1_T2
II	II:1716555	1716555	0	A	G	0.109	-0.00191927	0.006986124	264.8385	0.6440407	0.7838383	vst_ctrl_pos-1_T2
II	II:1716933	1716933	0	T	C	0.141	-0.01273898	0.00641734	266.7875	0.6347177	0.04863684	vst_ctrl_pos-1_T2
II	II:1716953	1716953	0	G	A	0.103	-0.0004991877	0.007022409	264.7857	0.6449844	0.9434082	vst_ctrl_pos-1_T2
II	II:1717173	1717173	0	T	C	0.255	-0.009331849	0.005183808	266.4499	0.6135608	0.07348639	vst_ctrl_pos-1_T2
II	II:1717192	1717192	0	T	G	0.408	0.001888399	0.00480235	264.96	0.6508734	0.6946143	vst_ctrl_pos-1_T2
II	II:1717844	1717844	0	C	T	0.147	0.01216505	0.006459499	266.6153	0.6301921	0.06125741	vst_ctrl_pos-1_T2
II	II:1717866	1717866	0	G	A	0.087	-0.004002646	0.007490144	264.9137	0.6369041	0.5937251	vst_ctrl_pos-1_T2
II	II:1718180	1718180	0	A	C	0.408	0.001888399	0.00480235	264.96	0.6508734	0.6946143	vst_ctrl_pos-1_T2
II	II:1718636	1718636	0	T	A	0.266	-0.01064077	0.005159015	266.9606	0.6264973	0.04057515	vst_ctrl_pos-1_T2
II	II:1718695	1718695	0	G	A	0.152	-0.01713535	0.006820136	268.0349	0.684039	0.0128583	vst_ctrl_pos-1_T2
II	II:1718729	1718729	0	A	G	0.152	-0.01713535	0.006820136	268.0349	0.684039	0.0128583	vst_ctrl_pos-1_T2
II	II:1719303	1719303	0	A	G	0.152	-0.01713535	0.006820136	268.0349	0.684039	0.0128583	vst_ctrl_pos-1_T2
II	II:1719728	1719728	0	A	G	0.353	0.002999115	0.005219114	265.1031	0.6614656	0.566244	vst_ctrl_pos-1_T2
II	II:1720076	1720076	0	G	A	0.402	0.001771336	0.004864955	264.9597	0.6511134	0.7162051	vst_ctrl_pos-1_T2
II	II:1720089	1720089	0	T	C	0.408	0.001732192	0.004834658	264.9535	0.6507588	0.7205442	vst_ctrl_pos-1_T2
II	II:1720838	1720838	0	C	T	0.136	-0.01700815	0.006958086	267.8383	0.7015771	0.01546343	vst_ctrl_pos-1_T2
II	II:1721452	1721452	0	T	C	0.277	-0.009763528	0.004988237	266.728	0.611202	0.05184029	vst_ctrl_pos-1_T2
II	II:1721476	1721476	0	T	G	0.147	0.01216505	0.006459499	266.6153	0.6301921	0.06125741	vst_ctrl_pos-1_T2
II	II:1721836	1721836	0	A	G	0.163	-0.01538552	0.006470914	267.692	0.67196	0.01846032	vst_ctrl_pos-1_T2
II	II:1722192	1722192	0	G	A	0.446	-0.008195525	0.004681195	266.3953	0.6303839	0.08167671	vst_ctrl_pos-1_T2
II	II:1722800	1722800	0	A	G	0.114	-0.001225354	0.006921101	264.8283	0.6436608	0.8596691	vst_ctrl_pos-1_T2
II	II:1722809	1722809	0	T	C	0.087	-0.004002646	0.007490144	264.9137	0.6369041	0.5937251	vst_ctrl_pos-1_T2
II	II:1723249	1723249	0	A	T	0.315	-0.007684371	0.004692543	266.1338	0.6030471	0.103239	vst_ctrl_pos-1_T2
II	II:1723803	1723803	0	A	G	0.31	-0.008243778	0.004784353	266.2917	0.6059912	0.08657423	vst_ctrl_pos-1_T2
II	II:1724340	1724340	0	G	A	0.321	-0.007882147	0.0046799	266.2133	0.6053112	0.09384649	vst_ctrl_pos-1_T2
II	II:1724381	1724381	0	T	C	0.364	0.001787659	0.005229488	265.0051	0.6559279	0.7328641	vst_ctrl_pos-1_T2
II	II:1724476	1724476	0	A	G	0.082	-0.003608731	0.007648508	264.8739	0.638332	0.6376193	vst_ctrl_pos-1_T2
II	II:1724627	1724627	0	C	T	0.277	-0.009974836	0.004984005	266.8131	0.6115546	0.04683824	vst_ctrl_pos-1_T2
II	II:1724681	1724681	0	C	T	0.277	-0.009974836	0.004984005	266.8131	0.6115546	0.04683824	vst_ctrl_pos-1_T2
II	II:1724709	1724709	0	A	T	0.13	0.008519033	0.006713531	265.6455	0.6505277	0.2060848	vst_ctrl_pos-1_T2
II	II:1724730	1724730	0	C	T	0.283	-0.009643913	0.004923715	266.7229	0.609166	0.05167992	vst_ctrl_pos-1_T2
II	II:1724771	1724771	0	C	A	0.283	-0.009643913	0.004923715	266.7229	0.609166	0.05167992	vst_ctrl_pos-1_T2
II	II:1725125	1725125	0	C	T	0.06	0.002840397	0.008754	264.8069	0.6476797	0.745956	vst_ctrl_pos-1_T2
II	II:1725254	1725254	0	T	A	0.266	-0.00993126	0.005060092	266.7403	0.6119725	0.05120938	vst_ctrl_pos-1_T2
II	II:1726089	1726089	0	A	C	0.266	-0.00993126	0.005060092	266.7403	0.6119725	0.05120938	vst_ctrl_pos-1_T2
II	II:1726902	1726902	0	T	C	0.141	-0.009181823	0.006922664	265.7842	0.6479938	0.1863883	vst_ctrl_pos-1_T2
II	II:1727000	1727000	0	A	G	0.13	-0.01931592	0.006907469	268.7081	0.6994085	0.005723074	vst_ctrl_pos-1_T2
II	II:1727180	1727180	0	G	A	0.158	-0.01633206	0.006612731	267.9166	0.6769167	0.01444069	vst_ctrl_pos-1_T2
II	II:1727234	1727234	0	C	T	0.152	-0.01713535	0.006820136	268.0349	0.684039	0.0128583	vst_ctrl_pos-1_T2
II	II:1727592	1727592	0	G	A	0.408	0.001649537	0.00481674	264.9442	0.6523602	0.7324004	vst_ctrl_pos-1_T2
II	II:1727725	1727725	0	A	G	0.158	-0.01633206	0.006612731	267.9166	0.6769167	0.01444069	vst_ctrl_pos-1_T2
II	II:1727942	1727942	0	T	C	0.109	-0.001899035	0.006774866	264.8093	0.6444629	0.7795612	vst_ctrl_pos-1_T2
II	II:1728106	1728106	0	G	A	0.12	0.01095286	0.007029625	266.0607	0.6465845	0.1209468	vst_ctrl_pos-1_T2
II	II:1728111	1728111	0	T	A	0.163	-0.01216261	0.006682829	266.5724	0.6867474	0.07040497	vst_ctrl_pos-1_T2
II	II:1728115	1728115	0	C	T	0.158	-0.01633206	0.006612731	267.9166	0.6769167	0.01444069	vst_ctrl_pos-1_T2
II	II:1728127	1728127	0	T	A	0.087	-0.00308641	0.007519663	264.8592	0.6416961	0.6819621	vst_ctrl_pos-1_T2
II	II:1728358	1728358	0	A	C	0.158	-0.01633206	0.006612731	267.9166	0.6769167	0.01444069	vst_ctrl_pos-1_T2
II	II:1728488	1728488	0	C	T	0.353	-0.005625444	0.004575445	265.5629	0.6394626	0.2204768	vst_ctrl_pos-1_T2
II	II:1728490	1728490	0	A	G	0.342	-0.005764159	0.004650595	265.5841	0.638131	0.2167764	vst_ctrl_pos-1_T2
II	II:1729364	1729364	0	G	A	0.152	-0.01713535	0.006820136	268.0349	0.684039	0.0128583	vst_ctrl_pos-1_T2
II	II:1730451	1730451	0	G	C	0.375	0.001672033	0.00505809	264.9741	0.6547696	0.7413525	vst_ctrl_pos-1_T2
II	II:1730486	1730486	0	A	T	0.065	-0.003180283	0.008687094	264.8542	0.647709	0.714721	vst_ctrl_pos-1_T2
II	II:1730645	1730645	0	C	T	0.364	0.001787659	0.005229488	265.0051	0.6559279	0.7328641	vst_ctrl_pos-1_T2
II	II:1731410	1731410	0	C	G	0.12	-0.005740799	0.006517113	265.1619	0.6493841	0.3795442	vst_ctrl_pos-1_T2
II	II:1731572	1731572	0	A	G	0.087	-0.00308641	0.007519663	264.8592	0.6416961	0.6819621	vst_ctrl_pos-1_T2
II	II:1731699	1731699	0	C	A	0.147	0.01216505	0.006459499	266.6153	0.6301921	0.06125741	vst_ctrl_pos-1_T2
II	II:1732143	1732143	0	T	G	0.364	0.001787659	0.005229488	265.0051	0.6559279	0.7328641	vst_ctrl_pos-1_T2
II	II:1732468	1732468	0	T	G	0.152	-0.01713535	0.006820136	268.0349	0.684039	0.0128583	vst_ctrl_pos-1_T2
II	II:1733193	1733193	0	T	A	0.114	0.003920876	0.007681666	265.0477	0.6466854	0.6103758	vst_ctrl_pos-1_T2
II	II:1733207	1733207	0	A	G	0.147	0.01216505	0.006459499	266.6153	0.6301921	0.06125741	vst_ctrl_pos-1_T2
II	II:1733341	1733341	0	A	G	0.364	0.001787659	0.005229488	265.0051	0.6559279	0.7328641	vst_ctrl_pos-1_T2
II	II:1733397	1733397	0	C	T	0.364	0.001787659	0.005229488	265.0051	0.6559279	0.7328641	vst_ctrl_pos-1_T2
II	II:1733561	1733561	0	A	G	0.087	-0.00308641	0.007519663	264.8592	0.6416961	0.6819621	vst_ctrl_pos-1_T2
II	II:1733595	1733595	0	C	T	0.114	-0.002475386	0.006670365	264.8447	0.6418503	0.7109932	vst_ctrl_pos-1_T2
II	II:1733782	1733782	0	T	A	0.092	0.0009213958	0.00735002	264.787	0.6496321	0.9003772	vst_ctrl_pos-1_T2
II	II:1734572	1734572	0	G	A	0.424	0.006890239	0.004955704	265.8842	0.6244221	0.1661159	vst_ctrl_pos-1_T2
II	II:1734610	1734610	0	C	T	0.152	-0.01713535	0.006820136	268.0349	0.684039	0.0128583	vst_ctrl_pos-1_T2
II	II:1735066	1735066	0	T	C	0.261	0.009859923	0.005229738	266.619	0.6083821	0.06097504	vst_ctrl_pos-1_T2
II	II:1735100	1735100	0	A	G	0.087	-0.00308641	0.007519663	264.8592	0.6416961	0.6819621	vst_ctrl_pos-1_T2
II	II:1735237	1735237	0	T	C	0.158	0.0110887	0.00628875	266.4025	0.638613	0.07953479	vst_ctrl_pos-1_T2
II	II:1735915	1735915	0	G	A	0.087	0.01412526	0.008557746	266.2601	0.6176297	0.1005486	vst_ctrl_pos-1_T2
II	II:1736038	1736038	0	A	T	0.152	-0.01713535	0.006820136	268.0349	0.684039	0.0128583	vst_ctrl_pos-1_T2
II	II:1736605	1736605	0	A	G	0.19	0.005057407	0.00558661	265.2198	0.6425204	0.3665176	vst_ctrl_pos-1_T2
II	II:1736919	1736919	0	A	G	0.065	0.01836856	0.009509558	266.7247	0.5983045	0.05496349	vst_ctrl_pos-1_T2
II	II:1736982	1736982	0	A	T	0.065	0.01836856	0.009509558	266.7247	0.5983045	0.05496349	vst_ctrl_pos-1_T2
II	II:1737164	1737164	0	A	G	0.06	0.01905218	0.009889147	266.7169	0.6072839	0.05559053	vst_ctrl_pos-1_T2
II	II:1737169	1737169	0	A	T	0.06	0.01905218	0.009889147	266.7169	0.6072839	0.05559053	vst_ctrl_pos-1_T2
II	II:1737171	1737171	0	G	C	0.06	0.01905218	0.009889147	266.7169	0.6072839	0.05559053	vst_ctrl_pos-1_T2
II	II:1737223	1737223	0	C	T	0.071	0.01783953	0.009575195	266.644	0.6080538	0.06405962	vst_ctrl_pos-1_T2
II	II:1737226	1737226	0	G	A	0.071	0.01783953	0.009575195	266.644	0.6080538	0.06405962	vst_ctrl_pos-1_T2
II	II:1737249	1737249	0	A	G	0.071	0.01783953	0.009575195	266.644	0.6080538	0.06405962	vst_ctrl_pos-1_T2
II	II:1737275	1737275	0	C	T	0.06	0.01905218	0.009889147	266.7169	0.6072839	0.05559053	vst_ctrl_pos-1_T2
II	II:1737278	1737278	0	C	A	0.152	-0.01713535	0.006820136	268.0349	0.684039	0.0128583	vst_ctrl_pos-1_T2
II	II:1737281	1737281	0	G	T	0.071	0.01783953	0.009575195	266.644	0.6080538	0.06405962	vst_ctrl_pos-1_T2
II	II:1737335	1737335	0	G	A	0.06	0.01905218	0.009889147	266.7169	0.6072839	0.05559053	vst_ctrl_pos-1_T2
II	II:1737556	1737556	0	G	A	0.06	0.01905218	0.009889147	266.7169	0.6072839	0.05559053	vst_ctrl_pos-1_T2
II	II:1737703	1737703	0	A	G	0.06	0.01905218	0.009889147	266.7169	0.6072839	0.05559053	vst_ctrl_pos-1_T2
II	II:1737737	1737737	0	A	G	0.054	0.01962844	0.01003419	266.7397	0.5974957	0.05197724	vst_ctrl_pos-1_T2
II	II:1737742	1737742	0	A	T	0.054	0.01962844	0.01003419	266.7397	0.5974957	0.05197724	vst_ctrl_pos-1_T2
II	II:1737752	1737752	0	C	A	0.054	0.01962844	0.01003419	266.7397	0.5974957	0.05197724	vst_ctrl_pos-1_T2
II	II:1737773	1737773	0	G	T	0.054	0.01962844	0.01003419	266.7397	0.5974957	0.05197724	vst_ctrl_pos-1_T2
II	II:1737774	1737774	0	G	C	0.054	0.01962844	0.01003419	266.7397	0.5974957	0.05197724	vst_ctrl_pos-1_T2
II	II:1737785	1737785	0	T	C	0.065	0.01773241	0.009548191	266.5905	0.600348	0.06490581	vst_ctrl_pos-1_T2
II	II:1737940	1737940	0	A	C	0.364	0.001787659	0.005229488	265.0051	0.6559279	0.7328641	vst_ctrl_pos-1_T2
II	II:1738006	1738006	0	C	T	0.06	0.01905218	0.009889147	266.7169	0.6072839	0.05559053	vst_ctrl_pos-1_T2
II	II:1738254	1738254	0	A	G	0.071	0.01783953	0.009575195	266.644	0.6080538	0.06405962	vst_ctrl_pos-1_T2
II	II:1738269	1738269	0	A	T	0.071	0.01783953	0.009575195	266.644	0.6080538	0.06405962	vst_ctrl_pos-1_T2
II	II:1738599	1738599	0	C	T	0.065	0.01773241	0.009548191	266.5905	0.600348	0.06490581	vst_ctrl_pos-1_T2
II	II:1738626	1738626	0	T	C	0.054	0.009069007	0.01027194	265.2597	0.637384	0.3784596	vst_ctrl_pos-1_T2
II	II:1738631	1738631	0	T	G	0.103	-0.002228583	0.006998582	264.8307	0.6450083	0.7505213	vst_ctrl_pos-1_T2
II	II:1738647	1738647	0	C	T	0.054	0.009069007	0.01027194	265.2597	0.637384	0.3784596	vst_ctrl_pos-1_T2
II	II:1738653	1738653	0	C	T	0.065	0.01773241	0.009548191	266.5905	0.600348	0.06490581	vst_ctrl_pos-1_T2
II	II:1738716	1738716	0	G	A	0.071	0.01783953	0.009575195	266.644	0.6080538	0.06405962	vst_ctrl_pos-1_T2
II	II:1738801	1738801	0	G	A	0.071	0.01783953	0.009575195	266.644	0.6080538	0.06405962	vst_ctrl_pos-1_T2
II	II:1738833	1738833	0	G	C	0.065	0.006822025	0.01000016	265.1604	0.6321985	0.4959852	vst_ctrl_pos-1_T2
II	II:1739160	1739160	0	T	C	0.109	-0.001053892	0.006813161	264.7875	0.6463765	0.8772412	vst_ctrl_pos-1_T2
II	II:1739274	1739274	0	T	C	0.06	0.01905218	0.009889147	266.7169	0.6072839	0.05559053	vst_ctrl_pos-1_T2
II	II:1739370	1739370	0	T	C	0.071	0.01783953	0.009575195	266.644	0.6080538	0.06405962	vst_ctrl_pos-1_T2
II	II:1739422	1739422	0	C	T	0.071	0.01783953	0.009575195	266.644	0.6080538	0.06405962	vst_ctrl_pos-1_T2
II	II:1739470	1739470	0	G	C	0.071	0.01783953	0.009575195	266.644	0.6080538	0.06405962	vst_ctrl_pos-1_T2
II	II:1739476	1739476	0	G	A	0.071	0.01783953	0.009575195	266.644	0.6080538	0.06405962	vst_ctrl_pos-1_T2
II	II:1739487	1739487	0	C	T	0.071	0.01783953	0.009575195	266.644	0.6080538	0.06405962	vst_ctrl_pos-1_T2
II	II:1739489	1739489	0	A	T	0.071	0.01783953	0.009575195	266.644	0.6080538	0.06405962	vst_ctrl_pos-1_T2
II	II:1739490	1739490	0	A	G	0.071	0.01783953	0.009575195	266.644	0.6080538	0.06405962	vst_ctrl_pos-1_T2
II	II:1739551	1739551	0	A	G	0.071	0.01783953	0.009575195	266.644	0.6080538	0.06405962	vst_ctrl_pos-1_T2
II	II:1739564	1739564	0	G	A	0.071	0.01783953	0.009575195	266.644	0.6080538	0.06405962	vst_ctrl_pos-1_T2
II	II:1739589	1739589	0	G	C	0.06	0.01905218	0.009889147	266.7169	0.6072839	0.05559053	vst_ctrl_pos-1_T2
II	II:1739590	1739590	0	A	C	0.06	0.01905218	0.009889147	266.7169	0.6072839	0.05559053	vst_ctrl_pos-1_T2
II	II:1739841	1739841	0	C	A	0.174	-0.01103993	0.006894378	266.2556	0.6982502	0.1110461	vst_ctrl_pos-1_T2
II	II:1739875	1739875	0	T	A	0.109	-0.001053892	0.006813161	264.7875	0.6463765	0.8772412	vst_ctrl_pos-1_T2
II	II:1739882	1739882	0	G	A	0.467	-0.003547441	0.005309644	265.22	0.6720421	0.5049079	vst_ctrl_pos-1_T2
II	II:1739897	1739897	0	G	C	0.364	0.001787659	0.005229488	265.0051	0.6559279	0.7328641	vst_ctrl_pos-1_T2
II	II:1739923	1739923	0	T	C	0.071	0.01783953	0.009575195	266.644	0.6080538	0.06405962	vst_ctrl_pos-1_T2
II	II:1740010	1740010	0	G	T	0.13	0.002154048	0.006513161	264.8643	0.6474888	0.7412346	vst_ctrl_pos-1_T2
II	II:1740030	1740030	0	G	A	0.071	0.01783953	0.009575195	266.644	0.6080538	0.06405962	vst_ctrl_pos-1_T2
II	II:1740054	1740054	0	G	A	0.071	0.01783953	0.009575195	266.644	0.6080538	0.06405962	vst_ctrl_pos-1_T2
II	II:1740078	1740078	0	G	A	0.06	0.01905218	0.009889147	266.7169	0.6072839	0.05559053	vst_ctrl_pos-1_T2
II	II:1740121	1740121	0	G	A	0.065	0.02016865	0.0100644	266.9254	0.6091685	0.04655753	vst_ctrl_pos-1_T2
II	II:1740125	1740125	0	G	A	0.065	0.02016865	0.0100644	266.9254	0.6091685	0.04655753	vst_ctrl_pos-1_T2
II	II:1740178	1740178	0	G	T	0.071	0.01783953	0.009575195	266.644	0.6080538	0.06405962	vst_ctrl_pos-1_T2
II	II:1740198	1740198	0	T	C	0.065	0.01829208	0.009604256	266.686	0.6051234	0.0584118	vst_ctrl_pos-1_T2
II	II:1740216	1740216	0	C	T	0.071	0.01783953	0.009575195	266.644	0.6080538	0.06405962	vst_ctrl_pos-1_T2
II	II:1740217	1740217	0	C	T	0.054	0.02472698	0.01054545	267.6122	0.6068764	0.02011536	vst_ctrl_pos-1_T2
II	II:1740223	1740223	0	A	G	0.071	0.01783953	0.009575195	266.644	0.6080538	0.06405962	vst_ctrl_pos-1_T2
II	II:1740262	1740262	0	A	T	0.071	0.01783953	0.009575195	266.644	0.6080538	0.06405962	vst_ctrl_pos-1_T2
II	II:1740335	1740335	0	G	A	0.071	0.01783953	0.009575195	266.644	0.6080538	0.06405962	vst_ctrl_pos-1_T2
II	II:1740340	1740340	0	A	T	0.065	0.01773241	0.009548191	266.5905	0.600348	0.06490581	vst_ctrl_pos-1_T2
II	II:1740360	1740360	0	A	C	0.065	0.01773241	0.009548191	266.5905	0.600348	0.06490581	vst_ctrl_pos-1_T2
II	II:1740382	1740382	0	G	A	0.071	0.01714347	0.009304534	266.5731	0.5956599	0.06703106	vst_ctrl_pos-1_T2
II	II:1740384	1740384	0	G	T	0.065	0.01773241	0.009548191	266.5905	0.600348	0.06490581	vst_ctrl_pos-1_T2
II	II:1740408	1740408	0	G	C	0.065	0.01773241	0.009548191	266.5905	0.600348	0.06490581	vst_ctrl_pos-1_T2
II	II:1740409	1740409	0	C	T	0.065	0.01773241	0.009548191	266.5905	0.600348	0.06490581	vst_ctrl_pos-1_T2
II	II:1740412	1740412	0	C	T	0.065	0.01773241	0.009548191	266.5905	0.600348	0.06490581	vst_ctrl_pos-1_T2
II	II:1740417	1740417	0	C	T	0.065	0.01773241	0.009548191	266.5905	0.600348	0.06490581	vst_ctrl_pos-1_T2
II	II:1740427	1740427	0	A	T	0.065	0.01773241	0.009548191	266.5905	0.600348	0.06490581	vst_ctrl_pos-1_T2
II	II:1740503	1740503	0	A	T	0.065	0.01773241	0.009548191	266.5905	0.600348	0.06490581	vst_ctrl_pos-1_T2
II	II:1740516	1740516	0	G	C	0.065	0.01773241	0.009548191	266.5905	0.600348	0.06490581	vst_ctrl_pos-1_T2
II	II:1740835	1740835	0	T	C	0.06	0.01905218	0.009889147	266.7169	0.6072839	0.05559053	vst_ctrl_pos-1_T2
II	II:1740884	1740884	0	A	T	0.071	0.01783953	0.009575195	266.644	0.6080538	0.06405962	vst_ctrl_pos-1_T2
II	II:1740900	1740900	0	A	G	0.054	0.009697533	0.01014496	265.3141	0.6336001	0.3403924	vst_ctrl_pos-1_T2
II	II:1740930	1740930	0	G	A	0.06	0.009457629	0.01047687	265.3408	0.6268269	0.3678703	vst_ctrl_pos-1_T2
II	II:1741049	1741049	0	G	A	0.071	0.01783953	0.009575195	266.644	0.6080538	0.06405962	vst_ctrl_pos-1_T2
II	II:1741075	1741075	0	C	T	0.087	-0.00308641	0.007519663	264.8592	0.6416961	0.6819621	vst_ctrl_pos-1_T2
II	II:1741523	1741523	0	T	C	0.071	0.01783953	0.009575195	266.644	0.6080538	0.06405962	vst_ctrl_pos-1_T2
II	II:1741564	1741564	0	T	C	0.071	0.01783953	0.009575195	266.644	0.6080538	0.06405962	vst_ctrl_pos-1_T2
II	II:1741568	1741568	0	A	C	0.071	0.01783953	0.009575195	266.644	0.6080538	0.06405962	vst_ctrl_pos-1_T2
II	II:1741572	1741572	0	A	G	0.071	0.01783953	0.009575195	266.644	0.6080538	0.06405962	vst_ctrl_pos-1_T2
II	II:1741577	1741577	0	C	T	0.071	0.01783953	0.009575195	266.644	0.6080538	0.06405962	vst_ctrl_pos-1_T2
II	II:1741586	1741586	0	T	A	0.071	0.01783953	0.009575195	266.644	0.6080538	0.06405962	vst_ctrl_pos-1_T2
II	II:1741594	1741594	0	G	A	0.071	0.01783953	0.009575195	266.644	0.6080538	0.06405962	vst_ctrl_pos-1_T2
II	II:1741875	1741875	0	A	T	0.082	0.01699418	0.009036468	266.6767	0.5891735	0.06162068	vst_ctrl_pos-1_T2
II	II:1741916	1741916	0	A	G	0.065	0.01829208	0.009604256	266.686	0.6051234	0.0584118	vst_ctrl_pos-1_T2
II	II:1741957	1741957	0	C	T	0.071	0.01632517	0.009327738	266.4179	0.6136568	0.08177331	vst_ctrl_pos-1_T2
II	II:1741991	1741991	0	C	G	0.065	0.01829208	0.009604256	266.686	0.6051234	0.0584118	vst_ctrl_pos-1_T2
II	II:1742000	1742000	0	G	A	0.065	0.01829208	0.009604256	266.686	0.6051234	0.0584118	vst_ctrl_pos-1_T2
II	II:1742001	1742001	0	T	C	0.065	0.01829208	0.009604256	266.686	0.6051234	0.0584118	vst_ctrl_pos-1_T2
II	II:1742008	1742008	0	C	A	0.065	0.01829208	0.009604256	266.686	0.6051234	0.0584118	vst_ctrl_pos-1_T2
II	II:1742022	1742022	0	T	A	0.065	0.01829208	0.009604256	266.686	0.6051234	0.0584118	vst_ctrl_pos-1_T2
II	II:1742064	1742064	0	G	C	0.065	0.01829208	0.009604256	266.686	0.6051234	0.0584118	vst_ctrl_pos-1_T2
II	II:1742092	1742092	0	G	A	0.087	-0.00308641	0.007519663	264.8592	0.6416961	0.6819621	vst_ctrl_pos-1_T2
II	II:1742243	1742243	0	T	C	0.087	-0.00308641	0.007519663	264.8592	0.6416961	0.6819621	vst_ctrl_pos-1_T2
II	II:1742244	1742244	0	T	A	0.087	-0.00308641	0.007519663	264.8592	0.6416961	0.6819621	vst_ctrl_pos-1_T2
II	II:1742248	1742248	0	A	G	0.071	0.01783953	0.009575195	266.644	0.6080538	0.06405962	vst_ctrl_pos-1_T2
II	II:1742254	1742254	0	T	C	0.25	-0.001887739	0.006105531	265.0421	0.6707359	0.7575344	vst_ctrl_pos-1_T2
II	II:1742290	1742290	0	T	A	0.364	0.001787659	0.005229488	265.0051	0.6559279	0.7328641	vst_ctrl_pos-1_T2
II	II:1742293	1742293	0	C	T	0.435	0.005448397	0.004605063	265.5502	0.6456344	0.2383001	vst_ctrl_pos-1_T2
II	II:1742339	1742339	0	A	T	0.071	0.01783953	0.009575195	266.644	0.6080538	0.06405962	vst_ctrl_pos-1_T2
II	II:1742361	1742361	0	C	T	0.071	0.01783953	0.009575195	266.644	0.6080538	0.06405962	vst_ctrl_pos-1_T2
II	II:1742364	1742364	0	G	T	0.071	0.01783953	0.009575195	266.644	0.6080538	0.06405962	vst_ctrl_pos-1_T2
II	II:1742470	1742470	0	A	T	0.071	0.01783953	0.009575195	266.644	0.6080538	0.06405962	vst_ctrl_pos-1_T2
II	II:1742474	1742474	0	C	T	0.071	0.01783953	0.009575195	266.644	0.6080538	0.06405962	vst_ctrl_pos-1_T2
II	II:1742476	1742476	0	A	G	0.196	-0.007286106	0.006397504	265.5971	0.695166	0.2562425	vst_ctrl_pos-1_T2
II	II:1742866	1742866	0	A	C	0.413	0.002305536	0.005166102	265.0568	0.6612355	0.6559244	vst_ctrl_pos-1_T2
II	II:1743203	1743203	0	C	T	0.408	0.002644027	0.005248314	265.0979	0.6619697	0.6150211	vst_ctrl_pos-1_T2
II	II:1743248	1743248	0	G	T	0.299	-0.002979212	0.004826014	265.0078	0.6437101	0.5377929	vst_ctrl_pos-1_T2
II	II:1744492	1744492	0	G	T	0.071	0.01783953	0.009575195	266.644	0.6080538	0.06405962	vst_ctrl_pos-1_T2
II	II:1744493	1744493	0	C	T	0.071	0.01783953	0.009575195	266.644	0.6080538	0.06405962	vst_ctrl_pos-1_T2
II	II:1744518	1744518	0	G	A	0.071	0.01783953	0.009575195	266.644	0.6080538	0.06405962	vst_ctrl_pos-1_T2
II	II:1745201	1745201	0	T	G	0.087	-0.00308641	0.007519663	264.8592	0.6416961	0.6819621	vst_ctrl_pos-1_T2
II	II:1745331	1745331	0	G	A	0.125	0.001338124	0.006862112	264.8621	0.6567716	0.8456091	vst_ctrl_pos-1_T2
II	II:1745366	1745366	0	C	A	0.125	0.001338124	0.006862112	264.8621	0.6567716	0.8456091	vst_ctrl_pos-1_T2
II	II:1745549	1745549	0	C	A	0.364	0.001787659	0.005229488	265.0051	0.6559279	0.7328641	vst_ctrl_pos-1_T2
II	II:1745807	1745807	0	A	T	0.364	0.001794165	0.004706414	264.9141	0.6527803	0.7034869	vst_ctrl_pos-1_T2
II	II:1745913	1745913	0	C	T	0.06	0.02160568	0.009967016	267.2085	0.6032041	0.03147871	vst_ctrl_pos-1_T2
II	II:1745949	1745949	0	C	A	0.065	-0.003072982	0.00911908	264.8923	0.6549434	0.7365174	vst_ctrl_pos-1_T2
II	II:1745955	1745955	0	A	T	0.071	-0.003200928	0.008899046	264.9129	0.6547859	0.7194935	vst_ctrl_pos-1_T2
II	II:1745993	1745993	0	G	A	0.114	0.004581001	0.007829866	265.1073	0.6358142	0.5592269	vst_ctrl_pos-1_T2
II	II:1746086	1746086	0	A	G	0.31	-0.0008466401	0.004952072	264.867	0.6479433	0.8644398	vst_ctrl_pos-1_T2
II	II:1746088	1746088	0	G	T	0.092	-0.002611958	0.007367464	264.8446	0.6430724	0.7233551	vst_ctrl_pos-1_T2
II	II:1746129	1746129	0	A	T	0.114	0.004344549	0.007376259	265.05	0.6360848	0.5565978	vst_ctrl_pos-1_T2
II	II:1746131	1746131	0	G	A	0.071	-0.001077791	0.008730819	264.8366	0.6518749	0.9018896	vst_ctrl_pos-1_T2
II	II:1746155	1746155	0	C	T	0.071	-0.001077791	0.008730819	264.8366	0.6518749	0.9018896	vst_ctrl_pos-1_T2
II	II:1746186	1746186	0	A	T	0.071	-0.001077791	0.008730819	264.8366	0.6518749	0.9018896	vst_ctrl_pos-1_T2
II	II:1746365	1746365	0	C	T	0.065	0.01829208	0.009604256	266.686	0.6051234	0.0584118	vst_ctrl_pos-1_T2
II	II:1746371	1746371	0	G	T	0.065	0.01829208	0.009604256	266.686	0.6051234	0.0584118	vst_ctrl_pos-1_T2
II	II:1746449	1746449	0	G	A	0.13	0.009000738	0.007519617	265.664	0.6067946	0.232876	vst_ctrl_pos-1_T2
II	II:1746455	1746455	0	A	G	0.065	-0.003072982	0.00911908	264.8923	0.6549434	0.7365174	vst_ctrl_pos-1_T2
II	II:1746476	1746476	0	T	A	0.13	0.009000738	0.007519617	265.664	0.6067946	0.232876	vst_ctrl_pos-1_T2
II	II:1746479	1746479	0	T	C	0.065	0.01829208	0.009604256	266.686	0.6051234	0.0584118	vst_ctrl_pos-1_T2
II	II:1746484	1746484	0	T	C	0.408	0.004162915	0.004781767	265.2583	0.6497491	0.3851299	vst_ctrl_pos-1_T2
II	II:1746504	1746504	0	A	G	0.082	0.004205491	0.008393049	264.9808	0.6352943	0.6169285	vst_ctrl_pos-1_T2
II	II:1746554	1746554	0	G	A	0.065	-0.003072982	0.00911908	264.8923	0.6549434	0.7365174	vst_ctrl_pos-1_T2
II	II:1746571	1746571	0	A	G	0.13	0.009000738	0.007519617	265.664	0.6067946	0.232876	vst_ctrl_pos-1_T2
II	II:1746587	1746587	0	T	A	0.065	-0.003072982	0.00911908	264.8923	0.6549434	0.7365174	vst_ctrl_pos-1_T2
II	II:1746592	1746592	0	G	A	0.348	0.003367879	0.004960258	265.115	0.6487215	0.4980177	vst_ctrl_pos-1_T2
II	II:1746596	1746596	0	A	G	0.13	0.009000738	0.007519617	265.664	0.6067946	0.232876	vst_ctrl_pos-1_T2
II	II:1746599	1746599	0	C	T	0.13	0.009000738	0.007519617	265.664	0.6067946	0.232876	vst_ctrl_pos-1_T2
II	II:1746605	1746605	0	A	T	0.065	-0.003072982	0.00911908	264.8923	0.6549434	0.7365174	vst_ctrl_pos-1_T2
II	II:1746609	1746609	0	C	A	0.13	0.009000738	0.007519617	265.664	0.6067946	0.232876	vst_ctrl_pos-1_T2
II	II:1746611	1746611	0	C	T	0.065	-0.003072982	0.00911908	264.8923	0.6549434	0.7365174	vst_ctrl_pos-1_T2
II	II:1746626	1746626	0	C	T	0.065	0.01829208	0.009604256	266.686	0.6051234	0.0584118	vst_ctrl_pos-1_T2
II	II:1746686	1746686	0	A	G	0.087	-0.006636845	0.00777037	265.173	0.6587392	0.3941601	vst_ctrl_pos-1_T2
II	II:1746706	1746706	0	G	T	0.087	-0.006636845	0.00777037	265.173	0.6587392	0.3941601	vst_ctrl_pos-1_T2
II	II:1746709	1746709	0	T	C	0.087	-0.006636845	0.00777037	265.173	0.6587392	0.3941601	vst_ctrl_pos-1_T2
II	II:1746712	1746712	0	G	C	0.087	-0.006636845	0.00777037	265.173	0.6587392	0.3941601	vst_ctrl_pos-1_T2
II	II:1746715	1746715	0	A	T	0.087	-0.006636845	0.00777037	265.173	0.6587392	0.3941601	vst_ctrl_pos-1_T2
II	II:1746719	1746719	0	G	A	0.087	-0.006636845	0.00777037	265.173	0.6587392	0.3941601	vst_ctrl_pos-1_T2
II	II:1746727	1746727	0	G	A	0.087	-0.006636845	0.00777037	265.173	0.6587392	0.3941601	vst_ctrl_pos-1_T2
II	II:1746733	1746733	0	A	T	0.087	-0.006636845	0.00777037	265.173	0.6587392	0.3941601	vst_ctrl_pos-1_T2
II	II:1746829	1746829	0	C	T	0.103	-0.0007083571	0.007311796	264.8282	0.6498227	0.9229294	vst_ctrl_pos-1_T2
II	II:1746834	1746834	0	T	C	0.152	0.003878873	0.006771128	265.0762	0.6302009	0.56745	vst_ctrl_pos-1_T2
II	II:1746844	1746844	0	A	G	0.087	-0.006636845	0.00777037	265.173	0.6587392	0.3941601	vst_ctrl_pos-1_T2
II	II:1746853	1746853	0	G	A	0.087	-0.006636845	0.00777037	265.173	0.6587392	0.3941601	vst_ctrl_pos-1_T2
II	II:1746868	1746868	0	G	A	0.065	0.01829208	0.009604256	266.686	0.6051234	0.0584118	vst_ctrl_pos-1_T2
II	II:1746877	1746877	0	A	G	0.065	0.01829208	0.009604256	266.686	0.6051234	0.0584118	vst_ctrl_pos-1_T2
II	II:1746882	1746882	0	C	A	0.065	0.01829208	0.009604256	266.686	0.6051234	0.0584118	vst_ctrl_pos-1_T2
II	II:1746917	1746917	0	G	A	0.152	0.003878873	0.006771128	265.0762	0.6302009	0.56745	vst_ctrl_pos-1_T2
II	II:1746929	1746929	0	T	C	0.065	0.01829208	0.009604256	266.686	0.6051234	0.0584118	vst_ctrl_pos-1_T2
II	II:1746932	1746932	0	T	C	0.087	-0.006636845	0.00777037	265.173	0.6587392	0.3941601	vst_ctrl_pos-1_T2
II	II:1746935	1746935	0	A	G	0.065	0.01829208	0.009604256	266.686	0.6051234	0.0584118	vst_ctrl_pos-1_T2
II	II:1746941	1746941	0	T	G	0.065	0.01829208	0.009604256	266.686	0.6051234	0.0584118	vst_ctrl_pos-1_T2
II	II:1746947	1746947	0	T	C	0.087	-0.006636845	0.00777037	265.173	0.6587392	0.3941601	vst_ctrl_pos-1_T2
II	II:1746993	1746993	0	A	C	0.087	-0.006636845	0.00777037	265.173	0.6587392	0.3941601	vst_ctrl_pos-1_T2
II	II:1746994	1746994	0	A	C	0.364	0.001787659	0.005229488	265.0051	0.6559279	0.7328641	vst_ctrl_pos-1_T2
II	II:1747003	1747003	0	A	G	0.065	0.01829208	0.009604256	266.686	0.6051234	0.0584118	vst_ctrl_pos-1_T2
II	II:1747024	1747024	0	A	T	0.217	-0.0005811755	0.005427755	264.8355	0.6485904	0.9148476	vst_ctrl_pos-1_T2
II	II:1747030	1747030	0	T	C	0.12	0.001882915	0.00695221	264.8739	0.6550854	0.7868234	vst_ctrl_pos-1_T2
II	II:1747031	1747031	0	C	T	0.065	0.01829208	0.009604256	266.686	0.6051234	0.0584118	vst_ctrl_pos-1_T2
II	II:1747046	1747046	0	G	C	0.37	0.001499516	0.004838725	264.9203	0.6492505	0.7569923	vst_ctrl_pos-1_T2
II	II:1747071	1747071	0	C	A	0.283	0.004311696	0.00497607	265.207	0.6548022	0.3873645	vst_ctrl_pos-1_T2
II	II:1747072	1747072	0	G	A	0.217	-0.0005811755	0.005427755	264.8355	0.6485904	0.9148476	vst_ctrl_pos-1_T2
II	II:1747073	1747073	0	G	A	0.283	0.004311696	0.00497607	265.207	0.6548022	0.3873645	vst_ctrl_pos-1_T2
II	II:1747075	1747075	0	G	A	0.37	0.001499516	0.004838725	264.9203	0.6492505	0.7569923	vst_ctrl_pos-1_T2
II	II:1747092	1747092	0	T	A	0.217	-0.0005811755	0.005427755	264.8355	0.6485904	0.9148476	vst_ctrl_pos-1_T2
II	II:1747094	1747094	0	C	A	0.065	0.01829208	0.009604256	266.686	0.6051234	0.0584118	vst_ctrl_pos-1_T2
II	II:1747095	1747095	0	C	T	0.065	0.01829208	0.009604256	266.686	0.6051234	0.0584118	vst_ctrl_pos-1_T2
II	II:1747106	1747106	0	T	C	0.087	-0.006636845	0.00777037	265.173	0.6587392	0.3941601	vst_ctrl_pos-1_T2
II	II:1747133	1747133	0	A	G	0.087	-0.006636845	0.00777037	265.173	0.6587392	0.3941601	vst_ctrl_pos-1_T2
II	II:1747138	1747138	0	C	T	0.37	0.001499516	0.004838725	264.9203	0.6492505	0.7569923	vst_ctrl_pos-1_T2
II	II:1747169	1747169	0	G	A	0.152	0.003878873	0.006771128	265.0762	0.6302009	0.56745	vst_ctrl_pos-1_T2
II	II:1747175	1747175	0	C	G	0.152	0.003878873	0.006771128	265.0762	0.6302009	0.56745	vst_ctrl_pos-1_T2
II	II:1747196	1747196	0	G	T	0.103	-0.0007083571	0.007311796	264.8282	0.6498227	0.9229294	vst_ctrl_pos-1_T2
II	II:1747205	1747205	0	A	G	0.136	-0.000587705	0.006854173	264.8812	0.65204	0.9317641	vst_ctrl_pos-1_T2
II	II:1747208	1747208	0	G	T	0.375	0.001442973	0.004880277	264.9275	0.6492818	0.7678158	vst_ctrl_pos-1_T2
II	II:1747235	1747235	0	T	C	0.158	0.003818933	0.006860117	265.0945	0.6303823	0.5784257	vst_ctrl_pos-1_T2
II	II:1747238	1747238	0	G	A	0.158	0.003818933	0.006860117	265.0945	0.6303823	0.5784257	vst_ctrl_pos-1_T2
II	II:1747241	1747241	0	G	A	0.158	0.003818933	0.006860117	265.0945	0.6303823	0.5784257	vst_ctrl_pos-1_T2
II	II:1747247	1747247	0	A	G	0.087	-0.006636845	0.00777037	265.173	0.6587392	0.3941601	vst_ctrl_pos-1_T2
II	II:1747250	1747250	0	C	T	0.136	-0.000587705	0.006854173	264.8812	0.65204	0.9317641	vst_ctrl_pos-1_T2
II	II:1747262	1747262	0	A	C	0.087	-0.006636845	0.00777037	265.173	0.6587392	0.3941601	vst_ctrl_pos-1_T2
II	II:1747278	1747278	0	G	A	0.158	0.003818933	0.006860117	265.0945	0.6303823	0.5784257	vst_ctrl_pos-1_T2
II	II:1747388	1747388	0	T	C	0.152	0.003878873	0.006771128	265.0762	0.6302009	0.56745	vst_ctrl_pos-1_T2
II	II:1747391	1747391	0	T	C	0.065	0.01829208	0.009604256	266.686	0.6051234	0.0584118	vst_ctrl_pos-1_T2
II	II:1747393	1747393	0	G	A	0.071	0.01783953	0.009575195	266.644	0.6080538	0.06405962	vst_ctrl_pos-1_T2
II	II:1747397	1747397	0	G	T	0.087	-0.006636845	0.00777037	265.173	0.6587392	0.3941601	vst_ctrl_pos-1_T2
II	II:1747400	1747400	0	T	C	0.087	-0.006636845	0.00777037	265.173	0.6587392	0.3941601	vst_ctrl_pos-1_T2
II	II:1747403	1747403	0	A	G	0.158	0.003818933	0.006860117	265.0945	0.6303823	0.5784257	vst_ctrl_pos-1_T2
II	II:1747408	1747408	0	C	T	0.217	-0.0005811755	0.005427755	264.8355	0.6485904	0.9148476	vst_ctrl_pos-1_T2
II	II:1747428	1747428	0	T	A	0.174	-0.01103993	0.006894378	266.2556	0.6982502	0.1110461	vst_ctrl_pos-1_T2
II	II:1747441	1747441	0	T	C	0.37	0.001215563	0.004901077	264.9158	0.6486349	0.8043988	vst_ctrl_pos-1_T2
II	II:1747457	1747457	0	T	C	0.13	-0.001095253	0.006968535	264.8891	0.6538485	0.8752842	vst_ctrl_pos-1_T2
II	II:1747460	1747460	0	C	T	0.136	-0.001257019	0.006950711	264.9079	0.6539228	0.8566885	vst_ctrl_pos-1_T2
II	II:1747472	1747472	0	C	T	0.158	0.003818933	0.006860117	265.0945	0.6303823	0.5784257	vst_ctrl_pos-1_T2
II	II:1747496	1747496	0	T	C	0.103	-0.0007083571	0.007311796	264.8282	0.6498227	0.9229294	vst_ctrl_pos-1_T2
II	II:1747498	1747498	0	G	A	0.103	-0.0007083571	0.007311796	264.8282	0.6498227	0.9229294	vst_ctrl_pos-1_T2
II	II:1747505	1747505	0	A	G	0.092	-0.006598622	0.007627722	265.1912	0.6588568	0.3881314	vst_ctrl_pos-1_T2
II	II:1747514	1747514	0	A	G	0.158	0.003818933	0.006860117	265.0945	0.6303823	0.5784257	vst_ctrl_pos-1_T2
II	II:1747520	1747520	0	T	A	0.087	-0.006636845	0.00777037	265.173	0.6587392	0.3941601	vst_ctrl_pos-1_T2
II	II:1747547	1747547	0	G	A	0.136	-0.000587705	0.006854173	264.8812	0.65204	0.9317641	vst_ctrl_pos-1_T2
II	II:1747573	1747573	0	T	G	0.212	-0.0002689021	0.005441018	264.8242	0.6498403	0.9606378	vst_ctrl_pos-1_T2
II	II:1747574	1747574	0	C	T	0.141	-0.0007464256	0.006837281	264.8975	0.6519721	0.913188	vst_ctrl_pos-1_T2
II	II:1747604	1747604	0	T	A	0.065	0.01829208	0.009604256	266.686	0.6051234	0.0584118	vst_ctrl_pos-1_T2
II	II:1747872	1747872	0	G	A	0.087	-0.006636845	0.00777037	265.173	0.6587392	0.3941601	vst_ctrl_pos-1_T2
II	II:1747877	1747877	0	A	G	0.087	-0.006636845	0.00777037	265.173	0.6587392	0.3941601	vst_ctrl_pos-1_T2
II	II:1747888	1747888	0	G	A	0.087	-0.006636845	0.00777037	265.173	0.6587392	0.3941601	vst_ctrl_pos-1_T2
II	II:1747903	1747903	0	T	C	0.092	-0.006598622	0.007627722	265.1912	0.6588568	0.3881314	vst_ctrl_pos-1_T2
II	II:1747958	1747958	0	C	A	0.217	-0.0005811755	0.005427755	264.8355	0.6485904	0.9148476	vst_ctrl_pos-1_T2
II	II:1747990	1747990	0	G	A	0.087	-0.006636845	0.00777037	265.173	0.6587392	0.3941601	vst_ctrl_pos-1_T2
II	II:1747993	1747993	0	G	A	0.087	-0.006636845	0.00777037	265.173	0.6587392	0.3941601	vst_ctrl_pos-1_T2
II	II:1748016	1748016	0	G	A	0.217	-0.0005811755	0.005427755	264.8355	0.6485904	0.9148476	vst_ctrl_pos-1_T2
II	II:1748029	1748029	0	G	T	0.087	-0.006636845	0.00777037	265.173	0.6587392	0.3941601	vst_ctrl_pos-1_T2
II	II:1748034	1748034	0	C	T	0.087	-0.006636845	0.00777037	265.173	0.6587392	0.3941601	vst_ctrl_pos-1_T2
II	II:1748036	1748036	0	T	C	0.087	-0.006636845	0.00777037	265.173	0.6587392	0.3941601	vst_ctrl_pos-1_T2
II	II:1748042	1748042	0	T	G	0.087	-0.006636845	0.00777037	265.173	0.6587392	0.3941601	vst_ctrl_pos-1_T2
II	II:1748048	1748048	0	A	T	0.087	-0.006636845	0.00777037	265.173	0.6587392	0.3941601	vst_ctrl_pos-1_T2
II	II:1748055	1748055	0	T	A	0.092	-0.006598622	0.007627722	265.1912	0.6588568	0.3881314	vst_ctrl_pos-1_T2
II	II:1748086	1748086	0	T	G	0.087	-0.00308641	0.007519663	264.8592	0.6416961	0.6819621	vst_ctrl_pos-1_T2
II	II:1748301	1748301	0	G	A	0.337	-0.0007997337	0.004840711	264.8652	0.6508821	0.8689621	vst_ctrl_pos-1_T2
II	II:1748314	1748314	0	A	G	0.217	-0.0005811755	0.005427755	264.8355	0.6485904	0.9148476	vst_ctrl_pos-1_T2
II	II:1748325	1748325	0	T	C	0.082	-0.007133465	0.007885802	265.2027	0.6613497	0.3668753	vst_ctrl_pos-1_T2
II	II:1748472	1748472	0	G	A	0.342	-0.0008756341	0.004826555	264.8689	0.6508088	0.8562397	vst_ctrl_pos-1_T2
II	II:1748505	1748505	0	T	C	0.12	-0.0006902212	0.006903147	264.8351	0.6514673	0.9204651	vst_ctrl_pos-1_T2
II	II:1748515	1748515	0	A	G	0.12	-0.0006902212	0.006903147	264.8351	0.6514673	0.9204651	vst_ctrl_pos-1_T2
II	II:1748517	1748517	0	G	A	0.092	-0.006662955	0.007600987	265.1977	0.6600362	0.3818645	vst_ctrl_pos-1_T2
II	II:1748551	1748551	0	T	C	0.342	-0.0008756341	0.004826555	264.8689	0.6508088	0.8562397	vst_ctrl_pos-1_T2
II	II:1748563	1748563	0	A	C	0.092	-0.006662955	0.007600987	265.1977	0.6600362	0.3818645	vst_ctrl_pos-1_T2
II	II:1748568	1748568	0	T	C	0.125	-0.0008390689	0.006836579	264.8471	0.6518026	0.9024545	vst_ctrl_pos-1_T2
II	II:1748641	1748641	0	T	A	0.364	0.001787659	0.005229488	265.0051	0.6559279	0.7328641	vst_ctrl_pos-1_T2
II	II:1748656	1748656	0	T	C	0.087	-0.00308641	0.007519663	264.8592	0.6416961	0.6819621	vst_ctrl_pos-1_T2
II	II:1748676	1748676	0	T	G	0.217	-0.0005811755	0.005427755	264.8355	0.6485904	0.9148476	vst_ctrl_pos-1_T2
II	II:1748690	1748690	0	T	G	0.092	-0.006662955	0.007600987	265.1977	0.6600362	0.3818645	vst_ctrl_pos-1_T2
II	II:1748781	1748781	0	G	T	0.092	-0.006662955	0.007600987	265.1977	0.6600362	0.3818645	vst_ctrl_pos-1_T2
II	II:1748782	1748782	0	C	G	0.125	-0.0008390689	0.006836579	264.8471	0.6518026	0.9024545	vst_ctrl_pos-1_T2
II	II:1748799	1748799	0	A	G	0.092	-0.006662955	0.007600987	265.1977	0.6600362	0.3818645	vst_ctrl_pos-1_T2
II	II:1748812	1748812	0	G	A	0.337	-0.0008909993	0.004850666	264.8704	0.6512899	0.8544643	vst_ctrl_pos-1_T2
II	II:1748813	1748813	0	T	C	0.087	-0.006925121	0.007738697	265.2044	0.6609383	0.372039	vst_ctrl_pos-1_T2
II	II:1748827	1748827	0	C	T	0.337	-0.0008909993	0.004850666	264.8704	0.6512899	0.8544643	vst_ctrl_pos-1_T2
II	II:1748851	1748851	0	C	T	0.12	-0.0008697359	0.006904025	264.8382	0.6522845	0.8998906	vst_ctrl_pos-1_T2
II	II:1748874	1748874	0	A	G	0.087	-0.006925121	0.007738697	265.2044	0.6609383	0.372039	vst_ctrl_pos-1_T2
II	II:1748880	1748880	0	T	A	0.12	-0.0008697359	0.006904025	264.8382	0.6522845	0.8998906	vst_ctrl_pos-1_T2
II	II:1748897	1748897	0	G	T	0.217	-0.0005811755	0.005427755	264.8355	0.6485904	0.9148476	vst_ctrl_pos-1_T2
II	II:1749022	1749022	0	C	T	0.266	2.960857e-05	0.005025125	264.8218	0.65036	0.9953053	vst_ctrl_pos-1_T2
II	II:1749028	1749028	0	G	T	0.092	-0.006662955	0.007600987	265.1977	0.6600362	0.3818645	vst_ctrl_pos-1_T2
II	II:1749069	1749069	0	A	C	0.174	-0.01103993	0.006894378	266.2556	0.6982502	0.1110461	vst_ctrl_pos-1_T2
II	II:1749120	1749120	0	A	G	0.125	-0.0008390689	0.006836579	264.8471	0.6518026	0.9024545	vst_ctrl_pos-1_T2
II	II:1749195	1749195	0	T	G	0.174	-0.01103993	0.006894378	266.2556	0.6982502	0.1110461	vst_ctrl_pos-1_T2
II	II:1749208	1749208	0	C	T	0.087	-0.007033431	0.00769256	265.216	0.6615956	0.3617605	vst_ctrl_pos-1_T2
II	II:1749260	1749260	0	A	G	0.087	-0.007033431	0.00769256	265.216	0.6615956	0.3617605	vst_ctrl_pos-1_T2
II	II:1749279	1749279	0	G	A	0.092	-0.006970637	0.007547976	265.2328	0.6614782	0.3569638	vst_ctrl_pos-1_T2
II	II:1749300	1749300	0	G	A	0.087	-0.007033431	0.00769256	265.216	0.6615956	0.3617605	vst_ctrl_pos-1_T2
II	II:1749397	1749397	0	A	G	0.087	-0.007033431	0.00769256	265.216	0.6615956	0.3617605	vst_ctrl_pos-1_T2
II	II:1749430	1749430	0	C	G	0.266	2.960857e-05	0.005025125	264.8218	0.65036	0.9953053	vst_ctrl_pos-1_T2
II	II:1749432	1749432	0	T	C	0.092	-0.007633161	0.007469332	265.3177	0.6654523	0.3081688	vst_ctrl_pos-1_T2
II	II:1749603	1749603	0	C	T	0.266	2.960857e-05	0.005025125	264.8218	0.65036	0.9953053	vst_ctrl_pos-1_T2
II	II:1749645	1749645	0	T	A	0.087	-0.00308641	0.007519663	264.8592	0.6416961	0.6819621	vst_ctrl_pos-1_T2
II	II:1749748	1749748	0	C	A	0.266	2.960857e-05	0.005025125	264.8218	0.65036	0.9953053	vst_ctrl_pos-1_T2
II	II:1750071	1750071	0	T	G	0.065	0.01829208	0.009604256	266.686	0.6051234	0.0584118	vst_ctrl_pos-1_T2
II	II:1750076	1750076	0	A	G	0.065	0.01829208	0.009604256	266.686	0.6051234	0.0584118	vst_ctrl_pos-1_T2
II	II:1750094	1750094	0	T	A	0.277	0.0006200166	0.004959303	264.8289	0.6532086	0.900645	vst_ctrl_pos-1_T2
II	II:1750125	1750125	0	T	C	0.087	0.01722594	0.008959602	266.7851	0.6131214	0.0560887	vst_ctrl_pos-1_T2
II	II:1750132	1750132	0	T	C	0.277	0.0006200166	0.004959303	264.8289	0.6532086	0.900645	vst_ctrl_pos-1_T2
II	II:1750143	1750143	0	T	A	0.065	0.01829208	0.009604256	266.686	0.6051234	0.0584118	vst_ctrl_pos-1_T2
II	II:1750182	1750182	0	G	A	0.092	0.0128233	0.008248851	266.0998	0.6262329	0.1217891	vst_ctrl_pos-1_T2
II	II:1750215	1750215	0	A	G	0.174	-0.01103993	0.006894378	266.2556	0.6982502	0.1110461	vst_ctrl_pos-1_T2
II	II:1750219	1750219	0	T	C	0.12	0.001882915	0.00695221	264.8739	0.6550854	0.7868234	vst_ctrl_pos-1_T2
II	II:1750238	1750238	0	A	G	0.054	0.02003901	0.009869294	266.8602	0.5796972	0.04376711	vst_ctrl_pos-1_T2
II	II:1750239	1750239	0	A	T	0.06	0.01853556	0.009667344	266.6727	0.5963914	0.05676116	vst_ctrl_pos-1_T2
II	II:1750242	1750242	0	G	A	0.06	0.01853556	0.009667344	266.6727	0.5963914	0.05676116	vst_ctrl_pos-1_T2
II	II:1750245	1750245	0	T	C	0.06	0.01853556	0.009667344	266.6727	0.5963914	0.05676116	vst_ctrl_pos-1_T2
II	II:1750248	1750248	0	A	C	0.141	0.003443887	0.006708676	265.0039	0.6305287	0.6083303	vst_ctrl_pos-1_T2
II	II:1750249	1750249	0	T	A	0.141	0.003443887	0.006708676	265.0039	0.6305287	0.6083303	vst_ctrl_pos-1_T2
II	II:1750296	1750296	0	T	G	0.092	-0.001182602	0.007433404	264.8031	0.651553	0.8737721	vst_ctrl_pos-1_T2
II	II:1750299	1750299	0	A	G	0.076	-0.007661422	0.008049081	265.2354	0.6625343	0.3424414	vst_ctrl_pos-1_T2
II	II:1750310	1750310	0	T	C	0.076	-0.007661422	0.008049081	265.2354	0.6625343	0.3424414	vst_ctrl_pos-1_T2
II	II:1750329	1750329	0	A	T	0.277	0.0006200166	0.004959303	264.8289	0.6532086	0.900645	vst_ctrl_pos-1_T2
II	II:1750330	1750330	0	T	A	0.076	-0.007661422	0.008049081	265.2354	0.6625343	0.3424414	vst_ctrl_pos-1_T2
II	II:1750343	1750343	0	C	T	0.076	-0.007661422	0.008049081	265.2354	0.6625343	0.3424414	vst_ctrl_pos-1_T2
II	II:1750354	1750354	0	T	G	0.076	-0.007661422	0.008049081	265.2354	0.6625343	0.3424414	vst_ctrl_pos-1_T2
II	II:1750361	1750361	0	G	A	0.141	0.003443887	0.006708676	265.0039	0.6305287	0.6083303	vst_ctrl_pos-1_T2
II	II:1750398	1750398	0	T	A	0.147	0.003321285	0.006743088	265.0143	0.6311835	0.6229267	vst_ctrl_pos-1_T2
II	II:1750402	1750402	0	T	A	0.076	-0.007661422	0.008049081	265.2354	0.6625343	0.3424414	vst_ctrl_pos-1_T2
II	II:1750470	1750470	0	A	T	0.076	-0.007661422	0.008049081	265.2354	0.6625343	0.3424414	vst_ctrl_pos-1_T2
II	II:1750472	1750472	0	T	A	0.076	-0.007661422	0.008049081	265.2354	0.6625343	0.3424414	vst_ctrl_pos-1_T2
II	II:1750479	1750479	0	A	G	0.076	-0.007661422	0.008049081	265.2354	0.6625343	0.3424414	vst_ctrl_pos-1_T2
II	II:1750510	1750510	0	A	G	0.141	0.003643091	0.006774618	265.0262	0.6283314	0.5914025	vst_ctrl_pos-1_T2
II	II:1750580	1750580	0	T	C	0.12	0.004606053	0.007105975	265.0691	0.6317144	0.5176762	vst_ctrl_pos-1_T2
II	II:1750591	1750591	0	A	T	0.109	0.005606023	0.007447541	265.147	0.6248168	0.4525818	vst_ctrl_pos-1_T2
II	II:1750594	1750594	0	A	G	0.109	0.005606023	0.007447541	265.147	0.6248168	0.4525818	vst_ctrl_pos-1_T2
II	II:1756623	1756623	0	A	G	0.266	0.0006198299	0.005056949	264.8355	0.6542899	0.9025829	vst_ctrl_pos-1_T2
II	II:1756624	1756624	0	A	G	0.174	-0.01103993	0.006894378	266.2556	0.6982502	0.1110461	vst_ctrl_pos-1_T2
II	II:1756630	1756630	0	G	A	0.266	0.0006198299	0.005056949	264.8355	0.6542899	0.9025829	vst_ctrl_pos-1_T2
II	II:1756658	1756658	0	A	C	0.299	0.00272692	0.00480403	264.9733	0.6582262	0.5709845	vst_ctrl_pos-1_T2
II	II:1756670	1756670	0	C	G	0.277	0.0006200166	0.004959303	264.8289	0.6532086	0.900645	vst_ctrl_pos-1_T2
II	II:1756672	1756672	0	G	A	0.299	0.00272692	0.00480403	264.9733	0.6582262	0.5709845	vst_ctrl_pos-1_T2
II	II:1756674	1756674	0	C	T	0.299	0.00272692	0.00480403	264.9733	0.6582262	0.5709845	vst_ctrl_pos-1_T2
II	II:1756710	1756710	0	A	G	0.092	-0.007223617	0.007599776	265.2649	0.6623335	0.3431168	vst_ctrl_pos-1_T2
II	II:1756711	1756711	0	A	G	0.092	-0.007223617	0.007599776	265.2649	0.6623335	0.3431168	vst_ctrl_pos-1_T2
II	II:1756730	1756730	0	G	A	0.288	0.003039123	0.004843417	265.0064	0.6593953	0.5311344	vst_ctrl_pos-1_T2
II	II:1756731	1756731	0	G	C	0.288	0.003039123	0.004843417	265.0064	0.6593953	0.5311344	vst_ctrl_pos-1_T2
II	II:1756734	1756734	0	C	T	0.092	-0.007223617	0.007599776	265.2649	0.6623335	0.3431168	vst_ctrl_pos-1_T2
II	II:1756773	1756773	0	T	C	0.255	0.002023465	0.005108766	264.9029	0.6621192	0.6925121	vst_ctrl_pos-1_T2
II	II:1756870	1756870	0	T	C	0.288	0.003039123	0.004843417	265.0064	0.6593953	0.5311344	vst_ctrl_pos-1_T2
II	II:1756885	1756885	0	T	G	0.092	-0.007223617	0.007599776	265.2649	0.6623335	0.3431168	vst_ctrl_pos-1_T2
II	II:1756892	1756892	0	A	G	0.092	-0.007223617	0.007599776	265.2649	0.6623335	0.3431168	vst_ctrl_pos-1_T2
II	II:1756900	1756900	0	C	T	0.277	0.0006200166	0.004959303	264.8289	0.6532086	0.900645	vst_ctrl_pos-1_T2
II	II:1756931	1756931	0	G	A	0.092	-0.007223617	0.007599776	265.2649	0.6623335	0.3431168	vst_ctrl_pos-1_T2
II	II:1756934	1756934	0	G	A	0.092	-0.007223617	0.007599776	265.2649	0.6623335	0.3431168	vst_ctrl_pos-1_T2
II	II:1756946	1756946	0	T	C	0.277	0.0006200166	0.004959303	264.8289	0.6532086	0.900645	vst_ctrl_pos-1_T2
II	II:1756950	1756950	0	T	C	0.37	-0.002179265	0.004681039	264.9478	0.6448218	0.6420931	vst_ctrl_pos-1_T2
II	II:1756955	1756955	0	C	T	0.299	0.00272692	0.00480403	264.9733	0.6582262	0.5709845	vst_ctrl_pos-1_T2
II	II:1756978	1756978	0	T	G	0.299	0.00272692	0.00480403	264.9733	0.6582262	0.5709845	vst_ctrl_pos-1_T2
II	II:1756989	1756989	0	G	A	0.277	0.0006200166	0.004959303	264.8289	0.6532086	0.900645	vst_ctrl_pos-1_T2
II	II:1756996	1756996	0	G	A	0.277	0.0006200166	0.004959303	264.8289	0.6532086	0.900645	vst_ctrl_pos-1_T2
II	II:1757039	1757039	0	A	G	0.092	-0.007223617	0.007599776	265.2649	0.6623335	0.3431168	vst_ctrl_pos-1_T2
II	II:1757050	1757050	0	G	C	0.098	-0.007166307	0.00746594	265.2817	0.6620189	0.3383958	vst_ctrl_pos-1_T2
II	II:1757052	1757052	0	T	A	0.098	-0.007166307	0.00746594	265.2817	0.6620189	0.3383958	vst_ctrl_pos-1_T2
II	II:1757060	1757060	0	T	C	0.277	0.0006200166	0.004959303	264.8289	0.6532086	0.900645	vst_ctrl_pos-1_T2
II	II:1757096	1757096	0	G	T	0.391	-0.0001424271	0.004674949	264.8491	0.6506659	0.9757288	vst_ctrl_pos-1_T2
II	II:1757106	1757106	0	G	C	0.391	-0.0001424271	0.004674949	264.8491	0.6506659	0.9757288	vst_ctrl_pos-1_T2
II	II:1757114	1757114	0	A	G	0.391	-0.0001424271	0.004674949	264.8491	0.6506659	0.9757288	vst_ctrl_pos-1_T2
II	II:1757121	1757121	0	C	T	0.098	-0.007166307	0.00746594	265.2817	0.6620189	0.3383958	vst_ctrl_pos-1_T2
II	II:1757130	1757130	0	T	C	0.277	0.0006200166	0.004959303	264.8289	0.6532086	0.900645	vst_ctrl_pos-1_T2
II	II:1757138	1757138	0	C	T	0.391	-0.0001424271	0.004674949	264.8491	0.6506659	0.9757288	vst_ctrl_pos-1_T2
II	II:1757150	1757150	0	A	G	0.277	0.0006200166	0.004959303	264.8289	0.6532086	0.900645	vst_ctrl_pos-1_T2
II	II:1757171	1757171	0	C	T	0.098	-0.007166307	0.00746594	265.2817	0.6620189	0.3383958	vst_ctrl_pos-1_T2
II	II:1757194	1757194	0	T	C	0.272	0.0005791019	0.004985433	264.827	0.6525185	0.9076548	vst_ctrl_pos-1_T2
II	II:1757198	1757198	0	A	G	0.288	0.002801936	0.004837863	264.9762	0.6571561	0.5631918	vst_ctrl_pos-1_T2
II	II:1757222	1757222	0	A	C	0.277	0.0006200166	0.004959303	264.8289	0.6532086	0.900645	vst_ctrl_pos-1_T2
II	II:1757237	1757237	0	C	T	0.299	0.00272692	0.00480403	264.9733	0.6582262	0.5709845	vst_ctrl_pos-1_T2
II	II:1757252	1757252	0	C	T	0.299	0.00272692	0.00480403	264.9733	0.6582262	0.5709845	vst_ctrl_pos-1_T2
II	II:1757282	1757282	0	T	A	0.272	0.0003422245	0.004997588	264.825	0.6519529	0.9454804	vst_ctrl_pos-1_T2
II	II:1757315	1757315	0	G	A	0.299	0.00272692	0.00480403	264.9733	0.6582262	0.5709845	vst_ctrl_pos-1_T2
II	II:1757321	1757321	0	A	T	0.299	0.00272692	0.00480403	264.9733	0.6582262	0.5709845	vst_ctrl_pos-1_T2
II	II:1757323	1757323	0	C	T	0.293	0.002495763	0.004838005	264.9469	0.6574952	0.606574	vst_ctrl_pos-1_T2
II	II:1757335	1757335	0	T	G	0.277	0.0006200166	0.004959303	264.8289	0.6532086	0.900645	vst_ctrl_pos-1_T2
II	II:1757387	1757387	0	C	A	0.293	0.002822626	0.004816932	264.9813	0.6585721	0.5586149	vst_ctrl_pos-1_T2
II	II:1757411	1757411	0	T	C	0.293	0.002784558	0.004772523	264.9707	0.6552473	0.5603086	vst_ctrl_pos-1_T2
II	II:1757419	1757419	0	A	G	0.272	0.0007114866	0.00492595	264.8187	0.6521131	0.8853157	vst_ctrl_pos-1_T2
II	II:1757423	1757423	0	G	A	0.272	0.0007114866	0.00492595	264.8187	0.6521131	0.8853157	vst_ctrl_pos-1_T2
II	II:1757425	1757425	0	C	T	0.272	0.0007114866	0.00492595	264.8187	0.6521131	0.8853157	vst_ctrl_pos-1_T2
II	II:1757429	1757429	0	C	A	0.272	0.0007114866	0.00492595	264.8187	0.6521131	0.8853157	vst_ctrl_pos-1_T2
II	II:1757450	1757450	0	C	T	0.239	-0.00152263	0.00510828	264.8471	0.6401939	0.7659889	vst_ctrl_pos-1_T2
II	II:1757453	1757453	0	G	A	0.228	-0.001544882	0.005117471	264.8339	0.6409458	0.7630852	vst_ctrl_pos-1_T2
II	II:1757534	1757534	0	T	G	0.261	-0.0003312391	0.004989581	264.8103	0.6484103	0.9471433	vst_ctrl_pos-1_T2
II	II:1757550	1757550	0	A	T	0.239	0.002631306	0.005127241	264.9384	0.6549085	0.608433	vst_ctrl_pos-1_T2
II	II:1757611	1757611	0	A	G	0.092	-0.007223617	0.007599776	265.2649	0.6623335	0.3431168	vst_ctrl_pos-1_T2
II	II:1757700	1757700	0	A	T	0.114	-0.001692062	0.007295374	264.892	0.6561949	0.816848	vst_ctrl_pos-1_T2
II	II:1757713	1757713	0	A	C	0.38	0.0004904819	0.004675834	264.849	0.6522732	0.9165729	vst_ctrl_pos-1_T2
II	II:1757716	1757716	0	G	A	0.359	-0.001450815	0.004710858	264.8865	0.6463288	0.7584554	vst_ctrl_pos-1_T2
II	II:1757727	1757727	0	C	T	0.098	-0.003008259	0.007537666	264.9098	0.6551945	0.6902897	vst_ctrl_pos-1_T2
II	II:1757788	1757788	0	C	T	0.06	-0.0003462967	0.009512407	264.8377	0.6494583	0.9709995	vst_ctrl_pos-1_T2
II	II:1758196	1758196	0	G	T	0.277	0.002188947	0.004879836	264.9061	0.6516168	0.6542756	vst_ctrl_pos-1_T2
II	II:1758216	1758216	0	T	C	0.283	0.002034913	0.004863909	264.8956	0.6521977	0.67617	vst_ctrl_pos-1_T2
II	II:1758253	1758253	0	C	T	0.082	-0.005848895	0.007947916	265.0721	0.6589595	0.4627372	vst_ctrl_pos-1_T2
II	II:1758256	1758256	0	G	A	0.261	0.001769362	0.005016175	264.8755	0.6591118	0.724698	vst_ctrl_pos-1_T2
II	II:1758290	1758290	0	T	C	0.071	-0.007414637	0.008449456	265.1819	0.6612368	0.3813567	vst_ctrl_pos-1_T2
II	II:1758301	1758301	0	A	T	0.071	-0.007414637	0.008449456	265.1819	0.6612368	0.3813567	vst_ctrl_pos-1_T2
II	II:1758502	1758502	0	G	A	0.261	0.001900017	0.004957246	264.8752	0.6564224	0.7019589	vst_ctrl_pos-1_T2
II	II:1758530	1758530	0	T	C	0.092	-0.002611958	0.007367464	264.8446	0.6430724	0.7233551	vst_ctrl_pos-1_T2
II	II:1758545	1758545	0	T	G	0.092	-0.002611958	0.007367464	264.8446	0.6430724	0.7233551	vst_ctrl_pos-1_T2
II	II:1758647	1758647	0	A	T	0.092	-0.002611958	0.007367464	264.8446	0.6430724	0.7233551	vst_ctrl_pos-1_T2
II	II:1758667	1758667	0	A	G	0.185	0.003597077	0.005681874	265.0155	0.6577341	0.5274765	vst_ctrl_pos-1_T2
II	II:1758687	1758687	0	G	A	0.092	-0.002611958	0.007367464	264.8446	0.6430724	0.7233551	vst_ctrl_pos-1_T2
II	II:1758726	1758726	0	C	T	0.103	-0.003393587	0.006982537	264.896	0.6429138	0.6275443	vst_ctrl_pos-1_T2
II	II:1758733	1758733	0	A	G	0.19	0.001964021	0.005613836	264.8751	0.6539073	0.726853	vst_ctrl_pos-1_T2
II	II:1758735	1758735	0	A	T	0.174	0.003697771	0.005813017	265.0166	0.6575427	0.525498	vst_ctrl_pos-1_T2
II	II:1758742	1758742	0	C	T	0.391	-0.0001424271	0.004674949	264.8491	0.6506659	0.9757288	vst_ctrl_pos-1_T2
II	II:1758759	1758759	0	G	A	0.087	-0.001324332	0.007578841	264.7977	0.6426017	0.8614776	vst_ctrl_pos-1_T2
II	II:1758792	1758792	0	C	T	0.179	0.002774037	0.005751437	264.9318	0.6559981	0.6301577	vst_ctrl_pos-1_T2
II	II:1758795	1758795	0	G	A	0.299	0.002536907	0.004789083	264.9496	0.6539214	0.5969468	vst_ctrl_pos-1_T2
II	II:1758801	1758801	0	C	T	0.098	-0.003434823	0.007205921	264.899	0.6428388	0.6341713	vst_ctrl_pos-1_T2
II	II:1758802	1758802	0	A	G	0.098	-0.003434823	0.007205921	264.899	0.6428388	0.6341713	vst_ctrl_pos-1_T2
II	II:1758808	1758808	0	T	C	0.391	-0.0001424271	0.004674949	264.8491	0.6506659	0.9757288	vst_ctrl_pos-1_T2
II	II:1758826	1758826	0	A	C	0.299	0.002536907	0.004789083	264.9496	0.6539214	0.5969468	vst_ctrl_pos-1_T2
II	II:1758834	1758834	0	T	C	0.391	-0.0001424271	0.004674949	264.8491	0.6506659	0.9757288	vst_ctrl_pos-1_T2
II	II:1758951	1758951	0	C	T	0.06	-0.002582127	0.009433233	264.8663	0.649646	0.7846051	vst_ctrl_pos-1_T2
II	II:1759045	1759045	0	G	C	0.109	-0.002353683	0.0068911	264.8455	0.6446284	0.7330806	vst_ctrl_pos-1_T2
II	II:1759068	1759068	0	G	A	0.109	-0.002353683	0.0068911	264.8455	0.6446284	0.7330806	vst_ctrl_pos-1_T2
II	II:1759090	1759090	0	T	A	0.092	-0.002611958	0.007367464	264.8446	0.6430724	0.7233551	vst_ctrl_pos-1_T2
II	II:1759100	1759100	0	G	A	0.168	0.004098252	0.005907618	265.0588	0.6527887	0.4887402	vst_ctrl_pos-1_T2
II	II:1759142	1759142	0	G	T	0.277	0.001275096	0.004896644	264.8425	0.6525149	0.794848	vst_ctrl_pos-1_T2
II	II:1759171	1759171	0	A	C	0.092	-0.002611958	0.007367464	264.8446	0.6430724	0.7233551	vst_ctrl_pos-1_T2
II	II:1759186	1759186	0	C	A	0.163	0.004134524	0.0059636	265.0548	0.6527243	0.4890093	vst_ctrl_pos-1_T2
II	II:1759230	1759230	0	G	T	0.092	-0.002611958	0.007367464	264.8446	0.6430724	0.7233551	vst_ctrl_pos-1_T2
II	II:1759233	1759233	0	C	T	0.092	-0.002611958	0.007367464	264.8446	0.6430724	0.7233551	vst_ctrl_pos-1_T2
II	II:1759264	1759264	0	A	T	0.065	-0.006612017	0.008823157	265.0841	0.6404218	0.4545876	vst_ctrl_pos-1_T2
II	II:1759266	1759266	0	G	A	0.174	0.003217269	0.00591811	264.98	0.6534571	0.5873606	vst_ctrl_pos-1_T2
II	II:1759273	1759273	0	T	A	0.152	0.003151006	0.006226465	264.9572	0.653842	0.6134224	vst_ctrl_pos-1_T2
II	II:1759302	1759302	0	T	C	0.179	0.002281756	0.005744894	264.8933	0.6512358	0.6917002	vst_ctrl_pos-1_T2
II	II:1759314	1759314	0	T	G	0.174	0.002469067	0.005831498	264.9069	0.6518167	0.672502	vst_ctrl_pos-1_T2
II	II:1759360	1759360	0	T	A	0.185	0.005177536	0.005616876	265.2292	0.6424361	0.3578625	vst_ctrl_pos-1_T2
II	II:1760562	1760562	0	C	T	0.065	-0.0007907551	0.008590021	264.7799	0.6465817	0.9267555	vst_ctrl_pos-1_T2
II	II:1760568	1760568	0	G	T	0.179	0.002340331	0.005734745	264.8959	0.6506398	0.6836822	vst_ctrl_pos-1_T2
II	II:1762031	1762031	0	A	T	0.06	0.01648539	0.009477413	266.3278	0.5875811	0.08364815	vst_ctrl_pos-1_T2
II	II:1762517	1762517	0	C	A	0.185	0.001709106	0.005671416	264.8584	0.6503783	0.7634883	vst_ctrl_pos-1_T2
II	II:1762596	1762596	0	T	A	0.158	0.003985399	0.006083466	265.0353	0.6509539	0.5132179	vst_ctrl_pos-1_T2
II	II:1762660	1762660	0	T	C	0.272	0.004775125	0.004904344	265.2781	0.6303541	0.3315216	vst_ctrl_pos-1_T2
II	II:1762673	1762673	0	A	G	0.217	-0.005040097	0.005938112	265.2792	0.6706964	0.3971238	vst_ctrl_pos-1_T2
II	II:1783887	1783887	0	A	G	0.413	0.0008778133	0.004696606	264.8796	0.6512464	0.8519443	vst_ctrl_pos-1_T2
II	II:1785136	1785136	0	G	A	0.12	0.004651682	0.006852189	265.053	0.6650953	0.4980884	vst_ctrl_pos-1_T2
II	II:1785624	1785624	0	A	T	0.397	0.0007825427	0.004921028	264.915	0.6526368	0.8738293	vst_ctrl_pos-1_T2
II	II:1785678	1785678	0	C	T	0.397	0.0007825427	0.004921028	264.915	0.6526368	0.8738293	vst_ctrl_pos-1_T2
II	II:1786022	1786022	0	C	T	0.397	0.0007825427	0.004921028	264.915	0.6526368	0.8738293	vst_ctrl_pos-1_T2
II	II:1786034	1786034	0	C	G	0.397	0.0007825427	0.004921028	264.915	0.6526368	0.8738293	vst_ctrl_pos-1_T2
II	II:1786090	1786090	0	G	T	0.424	0.001463503	0.004780564	264.9305	0.6525953	0.7598509	vst_ctrl_pos-1_T2
II	II:1786098	1786098	0	T	A	0.397	-0.005023916	0.004909618	265.4211	0.680619	0.3075335	vst_ctrl_pos-1_T2
II	II:1786168	1786168	0	A	G	0.071	0.005698872	0.008323093	265.0162	0.638038	0.4944004	vst_ctrl_pos-1_T2
II	II:1786170	1786170	0	T	A	0.065	0.0007830619	0.008654438	264.7872	0.6474701	0.9280045	vst_ctrl_pos-1_T2
II	II:1788907	1788907	0	A	G	0.245	-0.006319049	0.006103434	265.515	0.7030465	0.30189	vst_ctrl_pos-1_T2
II	II:1788918	1788918	0	T	A	0.228	0.004603182	0.005132834	265.1942	0.6593828	0.3710044	vst_ctrl_pos-1_T2
II	II:1788926	1788926	0	C	A	0.283	0.005826304	0.004739307	265.5379	0.659259	0.2205247	vst_ctrl_pos-1_T2
II	II:1788942	1788942	0	T	C	0.408	0.001117425	0.004810792	264.9111	0.6526297	0.8165857	vst_ctrl_pos-1_T2
II	II:1788944	1788944	0	A	G	0.239	-0.006614768	0.006247606	265.555	0.7038828	0.2911084	vst_ctrl_pos-1_T2
II	II:1788949	1788949	0	T	C	0.239	-0.006614768	0.006247606	265.555	0.7038828	0.2911084	vst_ctrl_pos-1_T2
II	II:1788959	1788959	0	G	T	0.054	0.001003061	0.009208495	264.7657	0.6462047	0.9133798	vst_ctrl_pos-1_T2
II	II:1788961	1788961	0	A	G	0.408	0.001117425	0.004810792	264.9111	0.6526297	0.8165857	vst_ctrl_pos-1_T2
II	II:1788995	1788995	0	A	C	0.092	-0.002611958	0.007367464	264.8446	0.6430724	0.7233551	vst_ctrl_pos-1_T2
II	II:1788998	1788998	0	T	C	0.092	-0.002611958	0.007367464	264.8446	0.6430724	0.7233551	vst_ctrl_pos-1_T2
II	II:1788999	1788999	0	G	A	0.228	-0.006173796	0.006346247	265.4692	0.6980779	0.3319308	vst_ctrl_pos-1_T2
II	II:1789000	1789000	0	A	T	0.092	-0.002611958	0.007367464	264.8446	0.6430724	0.7233551	vst_ctrl_pos-1_T2
II	II:1789365	1789365	0	A	G	0.114	-0.006845629	0.00663666	265.3031	0.6323722	0.3036812	vst_ctrl_pos-1_T2
II	II:1789382	1789382	0	T	A	0.418	0.0009862377	0.004818918	264.9107	0.6522693	0.8380668	vst_ctrl_pos-1_T2
II	II:1789491	1789491	0	G	A	0.065	-0.003128974	0.009170484	264.899	0.6595182	0.7333462	vst_ctrl_pos-1_T2
II	II:1789492	1789492	0	T	C	0.071	-0.002827949	0.008710874	264.8793	0.6585683	0.745822	vst_ctrl_pos-1_T2
II	II:1789505	1789505	0	T	A	0.348	-0.008332309	0.005057668	266.2455	0.706606	0.1011888	vst_ctrl_pos-1_T2
II	II:1789528	1789528	0	T	C	0.348	-0.008765638	0.005076525	266.39	0.6789992	0.08591826	vst_ctrl_pos-1_T2
II	II:1789565	1789565	0	C	T	0.087	-0.003467864	0.007626178	264.8925	0.6422723	0.6498442	vst_ctrl_pos-1_T2
II	II:1789570	1789570	0	A	G	0.418	0.0009862377	0.004818918	264.9107	0.6522693	0.8380668	vst_ctrl_pos-1_T2
II	II:1789579	1789579	0	T	A	0.418	0.0009862377	0.004818918	264.9107	0.6522693	0.8380668	vst_ctrl_pos-1_T2
II	II:1789585	1789585	0	C	T	0.082	-0.004013975	0.007792371	264.9141	0.6406668	0.607097	vst_ctrl_pos-1_T2
II	II:1789646	1789646	0	G	A	0.408	0.001117425	0.004810792	264.9111	0.6526297	0.8165857	vst_ctrl_pos-1_T2
II	II:1789648	1789648	0	T	G	0.418	0.0009862377	0.004818918	264.9107	0.6522693	0.8380668	vst_ctrl_pos-1_T2
II	II:1789653	1789653	0	G	A	0.418	0.0009862377	0.004818918	264.9107	0.6522693	0.8380668	vst_ctrl_pos-1_T2
II	II:1789681	1789681	0	C	A	0.092	-0.002611958	0.007367464	264.8446	0.6430724	0.7233551	vst_ctrl_pos-1_T2
II	II:1789685	1789685	0	A	G	0.174	-0.01066785	0.006713856	266.2103	0.6959126	0.1138119	vst_ctrl_pos-1_T2
II	II:1789700	1789700	0	A	G	0.408	0.001117425	0.004810792	264.9111	0.6526297	0.8165857	vst_ctrl_pos-1_T2
II	II:1789710	1789710	0	A	C	0.174	-0.01066785	0.006713856	266.2103	0.6959126	0.1138119	vst_ctrl_pos-1_T2
II	II:1789713	1789713	0	T	C	0.092	-0.002611958	0.007367464	264.8446	0.6430724	0.7233551	vst_ctrl_pos-1_T2
II	II:1789727	1789727	0	C	A	0.408	0.001117425	0.004810792	264.9111	0.6526297	0.8165857	vst_ctrl_pos-1_T2
II	II:1789736	1789736	0	T	C	0.125	-0.0009930351	0.006440914	264.7919	0.6459999	0.8776417	vst_ctrl_pos-1_T2
II	II:1789749	1789749	0	A	G	0.408	0.001117425	0.004810792	264.9111	0.6526297	0.8165857	vst_ctrl_pos-1_T2
II	II:1789752	1789752	0	A	C	0.092	-0.003218163	0.007345818	264.8749	0.6430561	0.6618372	vst_ctrl_pos-1_T2
II	II:1789753	1789753	0	G	A	0.092	-0.003218163	0.007345818	264.8749	0.6430561	0.6618372	vst_ctrl_pos-1_T2
II	II:1789758	1789758	0	G	A	0.087	-0.003467864	0.007626178	264.8925	0.6422723	0.6498442	vst_ctrl_pos-1_T2
II	II:1789759	1789759	0	A	C	0.12	0.0001269616	0.006491136	264.7688	0.6479221	0.9844164	vst_ctrl_pos-1_T2
II	II:1789820	1789820	0	A	T	0.429	0.001130076	0.004810648	264.919	0.6519922	0.8145417	vst_ctrl_pos-1_T2
II	II:1789825	1789825	0	A	G	0.092	-0.002611958	0.007367464	264.8446	0.6430724	0.7233551	vst_ctrl_pos-1_T2
II	II:1789839	1789839	0	A	G	0.413	0.001021417	0.004774124	264.9014	0.6518493	0.8308267	vst_ctrl_pos-1_T2
II	II:1789840	1789840	0	G	A	0.408	0.001117425	0.004810792	264.9111	0.6526297	0.8165857	vst_ctrl_pos-1_T2
II	II:1789929	1789929	0	T	G	0.06	0.009009906	0.008867137	265.2837	0.6343776	0.3109302	vst_ctrl_pos-1_T2
II	II:1789943	1789943	0	G	A	0.092	-0.002611958	0.007367464	264.8446	0.6430724	0.7233551	vst_ctrl_pos-1_T2
II	II:1789945	1789945	0	A	G	0.239	-0.006614768	0.006247606	265.555	0.7038828	0.2911084	vst_ctrl_pos-1_T2
II	II:1789968	1789968	0	G	A	0.239	-0.006614768	0.006247606	265.555	0.7038828	0.2911084	vst_ctrl_pos-1_T2
II	II:1789990	1789990	0	G	A	0.239	-0.006614768	0.006247606	265.555	0.7038828	0.2911084	vst_ctrl_pos-1_T2
II	II:1790023	1790023	0	T	G	0.103	0.014006	0.006875873	266.8151	0.5981228	0.04310053	vst_ctrl_pos-1_T2
II	II:1790032	1790032	0	T	C	0.31	0.0004179279	0.005411518	264.9437	0.6570983	0.9385259	vst_ctrl_pos-1_T2
II	II:1790863	1790863	0	A	G	0.277	-0.008019587	0.005369955	266.0144	0.6623662	0.1370594	vst_ctrl_pos-1_T2
II	II:1790866	1790866	0	A	G	0.163	0.004411273	0.005941012	265.0865	0.6516953	0.4587344	vst_ctrl_pos-1_T2
II	II:1790889	1790889	0	T	A	0.272	-0.00864775	0.005426143	266.1716	0.6680936	0.112734	vst_ctrl_pos-1_T2
II	II:1790890	1790890	0	A	G	0.413	0.0009824975	0.00480654	264.9062	0.6522754	0.8382627	vst_ctrl_pos-1_T2
II	II:1790896	1790896	0	C	T	0.413	0.0009824975	0.00480654	264.9062	0.6522754	0.8382627	vst_ctrl_pos-1_T2
II	II:1791369	1791369	0	A	T	0.326	-0.004380919	0.004912526	265.2568	0.6434863	0.3736854	vst_ctrl_pos-1_T2
II	II:1791372	1791372	0	G	A	0.321	-0.006195597	0.004934962	265.647	0.6431664	0.210925	vst_ctrl_pos-1_T2
II	II:1791380	1791380	0	T	A	0.266	-0.008334183	0.005422131	266.0774	0.6606225	0.1260134	vst_ctrl_pos-1_T2
II	II:1791683	1791683	0	T	G	0.31	-0.0039547	0.005049243	265.1796	0.6451039	0.4345122	vst_ctrl_pos-1_T2
II	II:1791701	1791701	0	G	A	0.185	0.004365671	0.005687593	265.1112	0.6416713	0.4437327	vst_ctrl_pos-1_T2
II	II:1791718	1791718	0	T	C	0.109	0.006042411	0.006820148	265.1703	0.6488203	0.3768056	vst_ctrl_pos-1_T2
II	II:1791739	1791739	0	C	G	0.484	-0.002929198	0.004807934	265.0867	0.6510597	0.5431234	vst_ctrl_pos-1_T2
II	II:1799512	1799512	0	A	G	0.223	0.0008851449	0.005196883	264.8097	0.6490847	0.8649459	vst_ctrl_pos-1_T2
II	II:1799536	1799536	0	A	C	0.141	0.001631153	0.006126022	264.8173	0.6437544	0.7903355	vst_ctrl_pos-1_T2
II	II:1799583	1799583	0	A	C	0.109	0.003011059	0.006763598	264.8677	0.6441582	0.6567144	vst_ctrl_pos-1_T2
II	II:1799592	1799592	0	T	A	0.071	0.001069287	0.008307827	264.7877	0.6484994	0.8977305	vst_ctrl_pos-1_T2
II	II:1799604	1799604	0	C	A	0.103	0.00141987	0.006903244	264.7873	0.6458929	0.8372696	vst_ctrl_pos-1_T2
II	II:1799621	1799621	0	C	T	0.092	-0.0005340505	0.007257145	264.7692	0.6479541	0.9414178	vst_ctrl_pos-1_T2
II	II:1799631	1799631	0	G	C	0.06	0.002318485	0.008823966	264.7966	0.6465057	0.7930415	vst_ctrl_pos-1_T2
II	II:1799682	1799682	0	C	T	0.321	-0.006195597	0.004934962	265.647	0.6431664	0.210925	vst_ctrl_pos-1_T2
II	II:1799694	1799694	0	C	T	0.277	-0.008138051	0.005317589	266.0609	0.6516271	0.1276534	vst_ctrl_pos-1_T2
II	II:1799700	1799700	0	G	A	0.418	0.002570069	0.004744294	265.0214	0.6543229	0.5886754	vst_ctrl_pos-1_T2
II	II:1799713	1799713	0	T	A	0.418	0.002570069	0.004744294	265.0214	0.6543229	0.5886754	vst_ctrl_pos-1_T2
II	II:1799718	1799718	0	C	T	0.272	-0.007972042	0.005367092	265.996	0.6603746	0.1391797	vst_ctrl_pos-1_T2
II	II:1799731	1799731	0	G	C	0.201	0.002422874	0.005497643	264.9113	0.6530108	0.6599449	vst_ctrl_pos-1_T2
II	II:1799737	1799737	0	A	C	0.272	-0.007972042	0.005367092	265.996	0.6603746	0.1391797	vst_ctrl_pos-1_T2
II	II:1799763	1799763	0	G	A	0.413	0.0009824975	0.00480654	264.9062	0.6522754	0.8382627	vst_ctrl_pos-1_T2
II	II:1799771	1799771	0	A	G	0.418	0.002570069	0.004744294	265.0214	0.6543229	0.5886754	vst_ctrl_pos-1_T2
II	II:1799779	1799779	0	T	C	0.168	0.003407048	0.005775691	264.9695	0.646279	0.5559931	vst_ctrl_pos-1_T2
II	II:1799851	1799851	0	A	G	0.185	-0.009549214	0.006562497	266.0093	0.6949058	0.1473589	vst_ctrl_pos-1_T2
II	II:1799858	1799858	0	T	C	0.19	-0.009569763	0.006418588	266.0538	0.6841971	0.137707	vst_ctrl_pos-1_T2
II	II:1799859	1799859	0	A	C	0.299	-0.008140328	0.005253534	266.1002	0.6572502	0.1229997	vst_ctrl_pos-1_T2
II	II:1799879	1799879	0	T	A	0.087	-0.00308641	0.007519663	264.8592	0.6416961	0.6819621	vst_ctrl_pos-1_T2
II	II:1799881	1799881	0	T	C	0.467	-0.004675302	0.00467347	265.3722	0.6478042	0.3184491	vst_ctrl_pos-1_T2
II	II:1799885	1799885	0	G	A	0.277	-0.008138051	0.005317589	266.0609	0.6516271	0.1276534	vst_ctrl_pos-1_T2
II	II:1799889	1799889	0	G	T	0.277	-0.008138051	0.005317589	266.0609	0.6516271	0.1276534	vst_ctrl_pos-1_T2
II	II:1799890	1799890	0	C	T	0.185	-0.009549214	0.006562497	266.0093	0.6949058	0.1473589	vst_ctrl_pos-1_T2
II	II:1799919	1799919	0	G	A	0.087	-0.00308641	0.007519663	264.8592	0.6416961	0.6819621	vst_ctrl_pos-1_T2
II	II:1800005	1800005	0	T	C	0.457	-0.004574449	0.004669944	265.349	0.652484	0.3286079	vst_ctrl_pos-1_T2
II	II:1800019	1800019	0	T	G	0.38	0.001687052	0.005060836	264.9783	0.6554946	0.7392505	vst_ctrl_pos-1_T2
II	II:1800021	1800021	0	G	A	0.413	0.0009824975	0.00480654	264.9062	0.6522754	0.8382627	vst_ctrl_pos-1_T2
II	II:1800067	1800067	0	C	T	0.413	0.0009824975	0.00480654	264.9062	0.6522754	0.8382627	vst_ctrl_pos-1_T2
II	II:1800068	1800068	0	T	C	0.413	0.0009824975	0.00480654	264.9062	0.6522754	0.8382627	vst_ctrl_pos-1_T2
II	II:1800360	1800360	0	T	C	0.283	-0.008806618	0.005322704	266.2627	0.6656741	0.09974173	vst_ctrl_pos-1_T2
II	II:1800780	1800780	0	G	A	0.185	0.002203139	0.005730548	264.8974	0.6495507	0.70109	vst_ctrl_pos-1_T2
II	II:1800831	1800831	0	G	A	0.239	0.00258945	0.005077673	264.9273	0.6475831	0.6106919	vst_ctrl_pos-1_T2
II	II:1800896	1800896	0	C	A	0.087	-0.00308641	0.007519663	264.8592	0.6416961	0.6819621	vst_ctrl_pos-1_T2
II	II:1800905	1800905	0	T	C	0.413	0.0009824975	0.00480654	264.9062	0.6522754	0.8382627	vst_ctrl_pos-1_T2
II	II:1800912	1800912	0	C	T	0.495	-0.005092927	0.004731336	265.4654	0.6498663	0.2831621	vst_ctrl_pos-1_T2
II	II:1800913	1800913	0	G	A	0.413	0.0009824975	0.00480654	264.9062	0.6522754	0.8382627	vst_ctrl_pos-1_T2
II	II:1800966	1800966	0	G	A	0.418	0.002570069	0.004744294	265.0214	0.6543229	0.5886754	vst_ctrl_pos-1_T2
II	II:1800986	1800986	0	C	T	0.418	0.002570069	0.004744294	265.0214	0.6543229	0.5886754	vst_ctrl_pos-1_T2
II	II:1800987	1800987	0	A	C	0.418	0.002570069	0.004744294	265.0214	0.6543229	0.5886754	vst_ctrl_pos-1_T2
II	II:1800991	1800991	0	T	C	0.413	0.0009824975	0.00480654	264.9062	0.6522754	0.8382627	vst_ctrl_pos-1_T2
II	II:1801011	1801011	0	T	C	0.13	0.0001232496	0.006493532	264.8064	0.6502916	0.9848776	vst_ctrl_pos-1_T2
II	II:1801025	1801025	0	G	A	0.413	0.0009824975	0.00480654	264.9062	0.6522754	0.8382627	vst_ctrl_pos-1_T2
II	II:1801041	1801041	0	T	C	0.114	0.00162086	0.007185407	264.8756	0.6468915	0.8217838	vst_ctrl_pos-1_T2
II	II:1801176	1801176	0	T	C	0.418	0.0007931257	0.004781604	264.8957	0.651728	0.8684432	vst_ctrl_pos-1_T2
II	II:1801177	1801177	0	A	T	0.277	-0.008613498	0.005360527	266.1869	0.6644975	0.1098235	vst_ctrl_pos-1_T2
II	II:1801200	1801200	0	T	C	0.168	0.003315561	0.005924522	264.9774	0.6510327	0.5764175	vst_ctrl_pos-1_T2
II	II:1801203	1801203	0	T	C	0.288	-0.009401834	0.005352554	266.4436	0.680252	0.08068259	vst_ctrl_pos-1_T2
II	II:1801212	1801212	0	T	C	0.261	-0.007517517	0.005425687	265.8515	0.6588335	0.1675824	vst_ctrl_pos-1_T2
II	II:1801239	1801239	0	A	G	0.168	0.003315561	0.005924522	264.9774	0.6510327	0.5764175	vst_ctrl_pos-1_T2
II	II:1801308	1801308	0	G	A	0.13	0.003925724	0.006593056	264.9989	0.6606602	0.5522937	vst_ctrl_pos-1_T2
II	II:1802199	1802199	0	G	A	0.13	0.003902832	0.006571729	264.995	0.6584578	0.5533284	vst_ctrl_pos-1_T2
II	II:1802208	1802208	0	A	G	0.315	-0.002311473	0.004741262	264.9327	0.6405725	0.6264747	vst_ctrl_pos-1_T2
II	II:1802317	1802317	0	T	C	0.293	-0.007523046	0.005142868	265.9442	0.6440644	0.1452438	vst_ctrl_pos-1_T2
II	II:1802326	1802326	0	A	G	0.207	-0.01029618	0.006163629	266.3255	0.6850678	0.0965446	vst_ctrl_pos-1_T2
II	II:1802344	1802344	0	T	A	0.418	0.002570069	0.004744294	265.0214	0.6543229	0.5886754	vst_ctrl_pos-1_T2
II	II:1802383	1802383	0	G	A	0.201	-0.00972212	0.006207339	266.1566	0.6798593	0.1190319	vst_ctrl_pos-1_T2
II	II:1802404	1802404	0	T	C	0.299	-0.007244563	0.005107294	265.8791	0.6443578	0.1577626	vst_ctrl_pos-1_T2
II	II:1802410	1802410	0	A	G	0.321	-0.005065939	0.005065883	265.3854	0.6558859	0.3186329	vst_ctrl_pos-1_T2
II	II:1802421	1802421	0	C	T	0.386	-0.001496896	0.004885209	264.9368	0.6587446	0.7596397	vst_ctrl_pos-1_T2
II	II:1802428	1802428	0	A	C	0.109	-0.001981595	0.006874353	264.8261	0.6430591	0.7734764	vst_ctrl_pos-1_T2
II	II:1802502	1802502	0	A	T	0.092	-0.001687508	0.007290292	264.7979	0.6440291	0.8172072	vst_ctrl_pos-1_T2
II	II:1802572	1802572	0	A	C	0.478	-0.003236546	0.004610841	265.1055	0.6497326	0.4836116	vst_ctrl_pos-1_T2
II	II:1802683	1802683	0	A	T	0.293	-0.007427768	0.005095633	265.9274	0.6413825	0.1466539	vst_ctrl_pos-1_T2
II	II:1802709	1802709	0	A	G	0.321	-0.007983273	0.005060156	266.126	0.649626	0.1163772	vst_ctrl_pos-1_T2
II	II:1802748	1802748	0	T	C	0.293	-0.007427768	0.005095633	265.9274	0.6413825	0.1466539	vst_ctrl_pos-1_T2
II	II:1802766	1802766	0	T	A	0.293	-0.007427768	0.005095633	265.9274	0.6413825	0.1466539	vst_ctrl_pos-1_T2
II	II:1802774	1802774	0	A	T	0.207	0.002752393	0.005449192	264.943	0.6506243	0.6140989	vst_ctrl_pos-1_T2
II	II:1802827	1802827	0	C	A	0.299	-0.007244563	0.005107294	265.8791	0.6443578	0.1577626	vst_ctrl_pos-1_T2
II	II:1802835	1802835	0	C	T	0.413	0.0009824975	0.00480654	264.9062	0.6522754	0.8382627	vst_ctrl_pos-1_T2
II	II:1802976	1802976	0	C	T	0.413	0.0009824975	0.00480654	264.9062	0.6522754	0.8382627	vst_ctrl_pos-1_T2
II	II:1803031	1803031	0	G	A	0.299	-0.007244563	0.005107294	265.8791	0.6443578	0.1577626	vst_ctrl_pos-1_T2
II	II:1803180	1803180	0	A	G	0.299	-0.007244563	0.005107294	265.8791	0.6443578	0.1577626	vst_ctrl_pos-1_T2
II	II:1803225	1803225	0	A	G	0.413	0.0009824975	0.00480654	264.9062	0.6522754	0.8382627	vst_ctrl_pos-1_T2
II	II:1803240	1803240	0	G	C	0.505	-0.005564511	0.004723733	265.5781	0.652054	0.2403385	vst_ctrl_pos-1_T2
II	II:1803241	1803241	0	A	G	0.196	-0.01038779	0.006369419	266.2728	0.6869634	0.1046437	vst_ctrl_pos-1_T2
II	II:1803245	1803245	0	C	T	0.109	-0.001473546	0.006841366	264.8029	0.6439235	0.8297062	vst_ctrl_pos-1_T2
II	II:1819657	1819657	0	T	C	0.06	-0.0002963898	0.009096811	264.7928	0.6515872	0.9740438	vst_ctrl_pos-1_T2
II	II:1819664	1819664	0	T	C	0.054	0.007567264	0.009624898	265.1139	0.6385295	0.4327625	vst_ctrl_pos-1_T2
II	II:1819689	1819689	0	T	C	0.413	0.0005156376	0.004751637	264.8796	0.6515041	0.9137044	vst_ctrl_pos-1_T2
II	II:1819695	1819695	0	C	T	0.277	-0.005423194	0.005065903	265.4138	0.6193718	0.285799	vst_ctrl_pos-1_T2
II	II:1819700	1819700	0	C	T	0.413	0.0005156376	0.004751637	264.8796	0.6515041	0.9137044	vst_ctrl_pos-1_T2
II	II:1819719	1819719	0	G	A	0.473	-0.002389357	0.00442359	264.9624	0.6390367	0.589761	vst_ctrl_pos-1_T2
II	II:1819722	1819722	0	C	T	0.288	-0.006951324	0.005049567	265.7977	0.6313466	0.1703216	vst_ctrl_pos-1_T2
II	II:1819726	1819726	0	G	A	0.06	0.001384715	0.00925151	264.8205	0.6480577	0.8811872	vst_ctrl_pos-1_T2
II	II:1819728	1819728	0	A	G	0.234	0.00759521	0.005125214	265.8932	0.6229674	0.1400881	vst_ctrl_pos-1_T2
II	II:1819734	1819734	0	T	A	0.429	0.001569344	0.004730713	264.9297	0.6555274	0.7404709	vst_ctrl_pos-1_T2
II	II:1819748	1819748	0	G	A	0.38	-0.0044825	0.004691881	265.3045	0.6391374	0.340656	vst_ctrl_pos-1_T2
II	II:1819794	1819794	0	C	T	0.228	0.006933076	0.00516303	265.6969	0.6228599	0.180999	vst_ctrl_pos-1_T2
II	II:1820385	1820385	0	G	A	0.082	0.0009886093	0.007895706	264.802	0.6466332	0.9004967	vst_ctrl_pos-1_T2
II	II:1820400	1820400	0	C	A	0.288	-0.006818106	0.005114001	265.7526	0.6389168	0.1841248	vst_ctrl_pos-1_T2
II	II:1820674	1820674	0	T	A	0.413	0.0005156376	0.004751637	264.8796	0.6515041	0.9137044	vst_ctrl_pos-1_T2
II	II:1820682	1820682	0	T	C	0.245	-0.00627552	0.005321706	265.5476	0.6422805	0.2398455	vst_ctrl_pos-1_T2
II	II:1820690	1820690	0	A	G	0.076	-0.003659715	0.007945888	264.8752	0.6382656	0.64565	vst_ctrl_pos-1_T2
II	II:1820696	1820696	0	T	C	0.418	0.000699893	0.004715754	264.8791	0.6524795	0.8821789	vst_ctrl_pos-1_T2
II	II:1820699	1820699	0	T	C	0.478	-0.001808843	0.0045835	264.9303	0.6519121	0.6935689	vst_ctrl_pos-1_T2
II	II:1820713	1820713	0	A	G	0.239	-0.007394251	0.005352775	265.8037	0.64455	0.1688537	vst_ctrl_pos-1_T2
II	II:1820716	1820716	0	T	G	0.228	-0.008670844	0.005482622	266.1061	0.6462266	0.1154968	vst_ctrl_pos-1_T2
II	II:1820783	1820783	0	C	T	0.261	-0.008047739	0.005185756	266.0494	0.6425551	0.122425	vst_ctrl_pos-1_T2
II	II:1820789	1820789	0	A	T	0.261	-0.008047739	0.005185756	266.0494	0.6425551	0.122425	vst_ctrl_pos-1_T2
II	II:1820797	1820797	0	T	A	0.152	0.009209281	0.006268365	265.914	0.6420219	0.1435136	vst_ctrl_pos-1_T2
II	II:1820798	1820798	0	G	A	0.266	-0.00792952	0.005151351	266.0297	0.6362366	0.1254657	vst_ctrl_pos-1_T2
II	II:1820801	1820801	0	G	A	0.163	0.006713113	0.006015619	265.4461	0.6542814	0.265916	vst_ctrl_pos-1_T2
II	II:1820807	1820807	0	A	G	0.364	-0.005259381	0.004772576	265.4635	0.6413253	0.2719167	vst_ctrl_pos-1_T2
II	II:1820893	1820893	0	A	G	0.489	-0.0001357728	0.004462215	264.8265	0.6489661	0.9757597	vst_ctrl_pos-1_T2
II	II:1821488	1821488	0	A	G	0.092	4.320839e-05	0.007660453	264.8205	0.6500723	0.9955058	vst_ctrl_pos-1_T2
II	II:1821491	1821491	0	A	T	0.141	0.001215894	0.006203983	264.8137	0.6453307	0.8448397	vst_ctrl_pos-1_T2
II	II:1821554	1821554	0	C	T	0.12	0.002483704	0.006769338	264.8782	0.6434296	0.7141161	vst_ctrl_pos-1_T2
II	II:1821563	1821563	0	T	C	0.207	-0.008106868	0.006054902	265.8124	0.6844831	0.1822753	vst_ctrl_pos-1_T2
II	II:1821595	1821595	0	G	A	0.103	0.003682815	0.007265704	264.9462	0.653306	0.612855	vst_ctrl_pos-1_T2
II	II:1821607	1821607	0	T	C	0.098	0.005582305	0.00781372	265.1213	0.6625567	0.4758806	vst_ctrl_pos-1_T2
II	II:1821618	1821618	0	G	A	0.223	-0.004776156	0.005970171	265.2536	0.6679112	0.4247518	vst_ctrl_pos-1_T2
II	II:1821735	1821735	0	T	C	0.109	0.004899871	0.007281967	265.0687	0.6615091	0.5018788	vst_ctrl_pos-1_T2
II	II:1821745	1821745	0	A	G	0.13	0.008464591	0.006740022	265.6328	0.6559727	0.2107729	vst_ctrl_pos-1_T2
II	II:1821748	1821748	0	G	A	0.13	0.008464591	0.006740022	265.6328	0.6559727	0.2107729	vst_ctrl_pos-1_T2
II	II:1821769	1821769	0	A	G	0.418	0.0004219103	0.004715241	264.8719	0.6514155	0.9288004	vst_ctrl_pos-1_T2
II	II:1821986	1821986	0	G	A	0.114	-0.003969474	0.006642327	264.9504	0.637004	0.5508477	vst_ctrl_pos-1_T2
II	II:1822011	1822011	0	G	A	0.13	-0.003720659	0.006257854	264.9463	0.6352774	0.5528772	vst_ctrl_pos-1_T2
II	II:1822017	1822017	0	C	T	0.13	-0.003720659	0.006257854	264.9463	0.6352774	0.5528772	vst_ctrl_pos-1_T2
II	II:1822043	1822043	0	G	A	0.114	-0.003969474	0.006642327	264.9504	0.637004	0.5508477	vst_ctrl_pos-1_T2
II	II:1822050	1822050	0	C	T	0.321	-0.007350284	0.004975436	265.9564	0.6350109	0.1413197	vst_ctrl_pos-1_T2
II	II:1822054	1822054	0	G	C	0.348	-0.00101989	0.004793387	264.8719	0.6544722	0.8317442	vst_ctrl_pos-1_T2
II	II:1822064	1822064	0	A	C	0.413	0.0005156376	0.004751637	264.8796	0.6515041	0.9137044	vst_ctrl_pos-1_T2
II	II:1822090	1822090	0	C	G	0.207	-0.007698276	0.005920778	265.7437	0.6544857	0.1951719	vst_ctrl_pos-1_T2
II	II:1822097	1822097	0	A	G	0.114	0.004061507	0.007090129	265.0014	0.6521704	0.5674603	vst_ctrl_pos-1_T2
II	II:1822103	1822103	0	A	G	0.413	0.0005156376	0.004751637	264.8796	0.6515041	0.9137044	vst_ctrl_pos-1_T2
II	II:1822203	1822203	0	G	A	0.207	-0.007549005	0.006048215	265.6982	0.6633163	0.2135839	vst_ctrl_pos-1_T2
II	II:1822205	1822205	0	C	T	0.337	-0.007023903	0.004959121	265.8786	0.6505057	0.1583793	vst_ctrl_pos-1_T2
II	II:1822683	1822683	0	C	T	0.25	0.0008883225	0.005007595	264.8136	0.6463342	0.8593954	vst_ctrl_pos-1_T2
II	II:1822752	1822752	0	G	T	0.196	-0.008867531	0.006259928	265.9351	0.6685967	0.1583224	vst_ctrl_pos-1_T2
II	II:1822761	1822761	0	T	C	0.103	-0.002839985	0.007014599	264.8644	0.6450492	0.6860501	vst_ctrl_pos-1_T2
II	II:1822778	1822778	0	A	G	0.103	0.01024409	0.007305938	265.805	0.6629192	0.1625708	vst_ctrl_pos-1_T2
II	II:1822781	1822781	0	T	A	0.223	0.002890069	0.005221064	264.9535	0.6542958	0.5805729	vst_ctrl_pos-1_T2
II	II:1822799	1822799	0	C	T	0.185	0.0009433739	0.00559289	264.8131	0.6464587	0.8662405	vst_ctrl_pos-1_T2
II	II:1822861	1822861	0	C	T	0.141	0.008964793	0.006270514	265.8264	0.6597502	0.1545248	vst_ctrl_pos-1_T2
II	II:1822885	1822885	0	G	A	0.217	0.009039126	0.005247261	266.2747	0.6311863	0.08665283	vst_ctrl_pos-1_T2
II	II:1822905	1822905	0	A	T	0.174	0.005913069	0.005753951	265.3329	0.6450252	0.3054766	vst_ctrl_pos-1_T2
II	II:1822947	1822947	0	C	T	0.098	0.01114095	0.007612283	265.9081	0.6727452	0.1450421	vst_ctrl_pos-1_T2
II	II:1822960	1822960	0	G	A	0.098	0.01114095	0.007612283	265.9081	0.6727452	0.1450421	vst_ctrl_pos-1_T2
II	II:1823016	1823016	0	T	A	0.114	-0.003525929	0.006711986	264.9205	0.6466711	0.6000014	vst_ctrl_pos-1_T2
II	II:1823185	1823185	0	T	G	0.196	-0.008867531	0.006259928	265.9351	0.6685967	0.1583224	vst_ctrl_pos-1_T2
II	II:1823243	1823243	0	G	T	0.06	0.001500269	0.009125819	264.8091	0.6467084	0.8696001	vst_ctrl_pos-1_T2
II	II:1829359	1829359	0	C	T	0.272	-0.008460937	0.005187202	266.1877	0.6416937	0.1045947	vst_ctrl_pos-1_T2
II	II:1829576	1829576	0	T	C	0.272	-0.009447559	0.005027955	266.5864	0.6368462	0.06184223	vst_ctrl_pos-1_T2
II	II:1829603	1829603	0	C	T	0.136	0.00686392	0.00643506	265.3842	0.6591746	0.2875454	vst_ctrl_pos-1_T2
II	II:1829627	1829627	0	C	T	0.418	0.001036325	0.004765914	264.9023	0.6528236	0.8281051	vst_ctrl_pos-1_T2
II	II:1829668	1829668	0	A	T	0.136	0.006067136	0.006489544	265.2609	0.657765	0.3510738	vst_ctrl_pos-1_T2
II	II:1829681	1829681	0	T	A	0.136	0.004248596	0.006312429	265.0227	0.6458879	0.5017676	vst_ctrl_pos-1_T2
II	II:1829683	1829683	0	T	C	0.136	0.004248596	0.006312429	265.0227	0.6458879	0.5017676	vst_ctrl_pos-1_T2
II	II:1829730	1829730	0	G	A	0.413	0.0005156376	0.004751637	264.8796	0.6515041	0.9137044	vst_ctrl_pos-1_T2
II	II:1829861	1829861	0	T	A	0.076	0.002409512	0.008197726	264.8435	0.6451742	0.7691506	vst_ctrl_pos-1_T2
II	II:1829906	1829906	0	A	T	0.299	-0.007673968	0.005186624	265.9825	0.6458983	0.1407171	vst_ctrl_pos-1_T2
II	II:1829916	1829916	0	C	T	0.413	0.0005156376	0.004751637	264.8796	0.6515041	0.9137044	vst_ctrl_pos-1_T2
II	II:1829919	1829919	0	G	A	0.283	-0.007697954	0.005222943	265.9644	0.6403977	0.1422433	vst_ctrl_pos-1_T2
II	II:1829939	1829939	0	A	T	0.315	-0.003048287	0.005120085	265.0684	0.6457884	0.5523433	vst_ctrl_pos-1_T2
II	II:1829945	1829945	0	A	G	0.326	-0.003520542	0.005049373	265.1292	0.6387804	0.4865525	vst_ctrl_pos-1_T2
II	II:1830861	1830861	0	G	A	0.136	0.004953655	0.006295174	265.1033	0.6494873	0.4323655	vst_ctrl_pos-1_T2
II	II:1831956	1831956	0	A	G	0.451	-0.002833685	0.0045943	265.0416	0.6418639	0.5381487	vst_ctrl_pos-1_T2
II	II:1831966	1831966	0	A	T	0.141	0.008936985	0.006342002	265.8075	0.6700779	0.16049	vst_ctrl_pos-1_T2
II	II:1831977	1831977	0	T	A	0.321	-0.005383487	0.005177239	265.4456	0.6737346	0.2997948	vst_ctrl_pos-1_T2
II	II:1832008	1832008	0	T	C	0.141	0.008480195	0.006172349	265.7331	0.6567184	0.1711622	vst_ctrl_pos-1_T2
II	II:1832023	1832023	0	A	G	0.13	0.007563003	0.006396603	265.4907	0.6605247	0.2386105	vst_ctrl_pos-1_T2
II	II:1832029	1832029	0	C	G	0.141	0.008225902	0.006187797	265.6755	0.6587216	0.1853883	vst_ctrl_pos-1_T2
II	II:1832030	1832030	0	T	C	0.342	-0.003360849	0.005275914	265.1439	0.6670975	0.524914	vst_ctrl_pos-1_T2
II	II:1832096	1832096	0	A	G	0.299	-0.007673968	0.005186624	265.9825	0.6458983	0.1407171	vst_ctrl_pos-1_T2
II	II:1832144	1832144	0	C	T	0.304	-0.007577076	0.00512266	265.9746	0.646437	0.1408345	vst_ctrl_pos-1_T2
II	II:1832435	1832435	0	A	C	0.413	0.0005156376	0.004751637	264.8796	0.6515041	0.9137044	vst_ctrl_pos-1_T2
II	II:1833419	1833419	0	A	T	0.152	0.008094256	0.006203307	265.675	0.6710604	0.1935984	vst_ctrl_pos-1_T2
II	II:1833424	1833424	0	A	G	0.277	-0.007438527	0.005117709	265.9076	0.630939	0.1478105	vst_ctrl_pos-1_T2
II	II:1833433	1833433	0	C	T	0.299	-0.008629147	0.005045395	266.3197	0.641406	0.08891416	vst_ctrl_pos-1_T2
II	II:1837554	1837554	0	T	G	0.424	0.0003859333	0.004759307	264.8823	0.6516381	0.9354593	vst_ctrl_pos-1_T2
II	II:1837949	1837949	0	T	A	0.114	0.00487075	0.007057251	265.071	0.6554376	0.4909622	vst_ctrl_pos-1_T2
II	II:1838024	1838024	0	A	G	0.446	-0.0005117149	0.004772448	264.8931	0.6550462	0.9147304	vst_ctrl_pos-1_T2
II	II:1840481	1840481	0	T	C	0.283	-0.003573294	0.005003768	265.0914	0.6340993	0.4760675	vst_ctrl_pos-1_T2
II	II:1840643	1840643	0	T	A	0.364	0.001787659	0.005229488	265.0051	0.6559279	0.7328641	vst_ctrl_pos-1_T2
II	II:1841524	1841524	0	T	C	0.098	0.0004690104	0.007402305	264.8138	0.6491747	0.9495493	vst_ctrl_pos-1_T2
II	II:1841697	1841697	0	T	C	0.136	-0.005736507	0.006925886	265.2317	0.6595038	0.4086022	vst_ctrl_pos-1_T2
II	II:1841701	1841701	0	T	C	0.152	-0.005881589	0.006673455	265.2861	0.6690698	0.3792958	vst_ctrl_pos-1_T2
II	II:1841712	1841712	0	T	C	0.103	-0.002625513	0.007006718	264.851	0.6360411	0.7083097	vst_ctrl_pos-1_T2
II	II:1841863	1841863	0	G	A	0.239	-0.008358132	0.00541781	266.0496	0.6343968	0.1246371	vst_ctrl_pos-1_T2
II	II:1937164	1937164	0	T	A	0.12	0.007961208	0.006492135	265.5216	0.645672	0.2216757	vst_ctrl_pos-1_T2
II	II:1937314	1937314	0	T	C	0.071	-0.0008765194	0.008383338	264.7939	0.6503168	0.9168441	vst_ctrl_pos-1_T2
II	II:1937556	1937556	0	T	C	0.049	0.00106716	0.009687908	264.7667	0.642292	0.9124088	vst_ctrl_pos-1_T2
II	II:1937565	1937565	0	A	T	0.103	-0.001545113	0.00703252	264.8088	0.6441073	0.8263434	vst_ctrl_pos-1_T2
II	II:1937580	1937580	0	T	C	0.049	0.00106716	0.009687908	264.7667	0.642292	0.9124088	vst_ctrl_pos-1_T2
II	II:1937583	1937583	0	T	C	0.049	0.00106716	0.009687908	264.7667	0.642292	0.9124088	vst_ctrl_pos-1_T2
II	II:1938203	1938203	0	G	A	0.06	0.006514031	0.008745853	265.0307	0.6326738	0.457345	vst_ctrl_pos-1_T2
II	II:1938291	1938291	0	G	A	0.087	-0.00308641	0.007519663	264.8592	0.6416961	0.6819621	vst_ctrl_pos-1_T2
II	II:1939087	1939087	0	C	T	0.06	0.01086953	0.008896962	265.5174	0.6437418	0.2233966	vst_ctrl_pos-1_T2
II	II:1939097	1939097	0	A	T	0.098	-0.004070552	0.007196528	264.9441	0.6400005	0.5723439	vst_ctrl_pos-1_T2
II	II:1940772	1940772	0	G	A	0.092	0.01436713	0.007348588	266.6731	0.6030522	0.05210424	vst_ctrl_pos-1_T2
II	II:1940922	1940922	0	C	A	0.429	-0.0002607882	0.00464154	264.8571	0.6534026	0.9552555	vst_ctrl_pos-1_T2
II	II:1940946	1940946	0	T	C	0.19	0.01029285	0.005458985	266.5548	0.6311904	0.0609574	vst_ctrl_pos-1_T2
II	II:1941469	1941469	0	T	C	0.38	0.003271795	0.004986055	265.1234	0.661393	0.5125311	vst_ctrl_pos-1_T2
II	II:1941494	1941494	0	A	G	0.114	0.007119458	0.007140022	265.342	0.6556987	0.3200302	vst_ctrl_pos-1_T2
II	II:1941515	1941515	0	G	A	0.136	0.003136003	0.006591216	264.9521	0.6525949	0.634798	vst_ctrl_pos-1_T2
II	II:1941521	1941521	0	G	A	0.12	0.005722369	0.00696768	265.1773	0.6608277	0.4125651	vst_ctrl_pos-1_T2
II	II:1945701	1945701	0	C	G	0.082	0.005099255	0.008074245	265.0164	0.6578055	0.5284762	vst_ctrl_pos-1_T2
II	II:1946251	1946251	0	G	T	0.087	-0.00308641	0.007519663	264.8592	0.6416961	0.6819621	vst_ctrl_pos-1_T2
II	II:1946282	1946282	0	C	T	0.109	0.009112494	0.007221787	265.6283	0.6737282	0.2086334	vst_ctrl_pos-1_T2
II	II:1946309	1946309	0	T	A	0.114	0.007467185	0.007087491	265.391	0.6691696	0.2934754	vst_ctrl_pos-1_T2
II	II:1946310	1946310	0	A	T	0.114	0.007467185	0.007087491	265.391	0.6691696	0.2934754	vst_ctrl_pos-1_T2
II	II:1946316	1946316	0	G	A	0.163	0.01127785	0.006016061	266.5711	0.6301601	0.06244652	vst_ctrl_pos-1_T2
II	II:1946425	1946425	0	C	T	0.103	0.009837781	0.007377372	265.7203	0.6700441	0.1840318	vst_ctrl_pos-1_T2
II	II:1946428	1946428	0	T	C	0.114	0.01286678	0.006899832	266.5413	0.6493488	0.06381991	vst_ctrl_pos-1_T2
II	II:1946430	1946430	0	G	C	0.098	0.01114095	0.007612283	265.9081	0.6727452	0.1450421	vst_ctrl_pos-1_T2
II	II:1946437	1946437	0	A	G	0.098	0.01114095	0.007612283	265.9081	0.6727452	0.1450421	vst_ctrl_pos-1_T2
II	II:1946443	1946443	0	C	T	0.152	0.01283686	0.006078838	267.0186	0.6315174	0.0360744	vst_ctrl_pos-1_T2
II	II:1946446	1946446	0	T	C	0.098	0.007317746	0.007360312	265.3017	0.6450374	0.3214373	vst_ctrl_pos-1_T2
II	II:1946452	1946452	0	G	A	0.13	0.01108573	0.006400348	266.2875	0.6392405	0.08495871	vst_ctrl_pos-1_T2
II	II:1946453	1946453	0	C	T	0.13	0.01108573	0.006400348	266.2875	0.6392405	0.08495871	vst_ctrl_pos-1_T2
II	II:1946457	1946457	0	A	G	0.136	0.0145359	0.006219995	267.4786	0.6044081	0.02052914	vst_ctrl_pos-1_T2
II	II:1946464	1946464	0	A	G	0.114	0.01359498	0.006805514	266.7791	0.6297468	0.04724505	vst_ctrl_pos-1_T2
II	II:1946479	1946479	0	T	A	0.092	-0.002692871	0.00725567	264.8353	0.6412608	0.7109648	vst_ctrl_pos-1_T2
II	II:1946504	1946504	0	C	A	0.163	0.006960727	0.006101401	265.4883	0.6542822	0.2554351	vst_ctrl_pos-1_T2
II	II:1946506	1946506	0	A	G	0.12	0.006764708	0.006949123	265.3103	0.6692899	0.3316157	vst_ctrl_pos-1_T2
II	II:1947214	1947214	0	A	G	0.429	-0.003160841	0.004605906	265.0843	0.6473584	0.4934236	vst_ctrl_pos-1_T2
II	II:1947340	1947340	0	A	C	0.092	-0.002692871	0.00725567	264.8353	0.6412608	0.7109648	vst_ctrl_pos-1_T2
II	II:1947350	1947350	0	T	C	0.092	-0.002692871	0.00725567	264.8353	0.6412608	0.7109648	vst_ctrl_pos-1_T2
II	II:1947380	1947380	0	C	T	0.424	0.002814162	0.005366095	265.1354	0.6701215	0.600615	vst_ctrl_pos-1_T2
II	II:1947429	1947429	0	A	G	0.092	-0.002692871	0.00725567	264.8353	0.6412608	0.7109648	vst_ctrl_pos-1_T2
II	II:1947430	1947430	0	T	C	0.234	-0.007181663	0.00582763	265.6799	0.692053	0.219409	vst_ctrl_pos-1_T2
II	II:1947437	1947437	0	A	G	0.196	0.00918878	0.005759992	266.1207	0.6464613	0.1123854	vst_ctrl_pos-1_T2
II	II:1947511	1947511	0	T	C	0.092	-0.002692871	0.00725567	264.8353	0.6412608	0.7109648	vst_ctrl_pos-1_T2
II	II:1947526	1947526	0	T	C	0.223	-0.007061047	0.005865792	265.6377	0.6819639	0.230243	vst_ctrl_pos-1_T2
II	II:1947627	1947627	0	G	T	0.092	-0.002692871	0.00725567	264.8353	0.6412608	0.7109648	vst_ctrl_pos-1_T2
II	II:1947632	1947632	0	G	A	0.098	-0.003150569	0.007129394	264.8719	0.636699	0.6590771	vst_ctrl_pos-1_T2
II	II:1947642	1947642	0	A	T	0.098	-0.003150569	0.007129394	264.8719	0.636699	0.6590771	vst_ctrl_pos-1_T2
II	II:1947662	1947662	0	G	A	0.261	3.920916e-05	0.00595765	264.9846	0.6630224	0.9947561	vst_ctrl_pos-1_T2
II	II:1947664	1947664	0	C	T	0.092	-0.002692871	0.00725567	264.8353	0.6412608	0.7109648	vst_ctrl_pos-1_T2
II	II:1947676	1947676	0	G	T	0.06	0.007380602	0.00900053	265.1165	0.6747985	0.4132781	vst_ctrl_pos-1_T2
II	II:1947681	1947681	0	T	C	0.326	-0.007067665	0.005045286	265.8655	0.6583996	0.162963	vst_ctrl_pos-1_T2
II	II:1947698	1947698	0	G	A	0.092	0.004761188	0.007938928	265.0367	0.6540827	0.5494343	vst_ctrl_pos-1_T2
II	II:1947704	1947704	0	T	G	0.114	0.006872323	0.0069899	265.3071	0.6441843	0.3268245	vst_ctrl_pos-1_T2
II	II:1947719	1947719	0	G	A	0.158	0.006529192	0.006109691	265.396	0.6588703	0.2866375	vst_ctrl_pos-1_T2
II	II:1947727	1947727	0	T	C	0.337	-0.006792896	0.005008758	265.8053	0.6575605	0.1767145	vst_ctrl_pos-1_T2
II	II:1947733	1947733	0	G	A	0.163	0.004439418	0.00606366	265.0993	0.6480818	0.4650279	vst_ctrl_pos-1_T2
II	II:1947747	1947747	0	C	T	0.223	-0.007061047	0.005865792	265.6377	0.6819639	0.230243	vst_ctrl_pos-1_T2
II	II:1947755	1947755	0	G	C	0.223	-0.007061047	0.005865792	265.6377	0.6819639	0.230243	vst_ctrl_pos-1_T2
II	II:1947791	1947791	0	G	A	0.12	0.00962639	0.006457539	265.8697	0.6145327	0.1377658	vst_ctrl_pos-1_T2
II	II:1947801	1947801	0	T	A	0.364	0.003668095	0.005217225	265.191	0.6673579	0.482908	vst_ctrl_pos-1_T2
II	II:1947806	1947806	0	T	G	0.424	0.002814162	0.005366095	265.1354	0.6701215	0.600615	vst_ctrl_pos-1_T2
II	II:1947984	1947984	0	A	T	0.071	0.001001181	0.008885922	264.853	0.6511002	0.910416	vst_ctrl_pos-1_T2
II	II:1948003	1948003	0	T	C	0.103	-0.004673565	0.007828527	265.0704	0.6584703	0.5512549	vst_ctrl_pos-1_T2
II	II:1953591	1953591	0	C	T	0.087	-0.0005787087	0.007661002	264.7961	0.6469426	0.9398684	vst_ctrl_pos-1_T2
II	II:1953658	1953658	0	T	A	0.098	0.006293354	0.007638207	265.1832	0.6614791	0.4110572	vst_ctrl_pos-1_T2
II	II:1953731	1953731	0	T	C	0.054	0.01415799	0.01003353	265.8405	0.6343475	0.1599316	vst_ctrl_pos-1_T2
II	II:1953740	1953740	0	G	A	0.266	0.005299624	0.005185045	265.3768	0.6433176	0.3080912	vst_ctrl_pos-1_T2
II	II:1953746	1953746	0	A	G	0.087	0.01364754	0.009130662	266.0778	0.6041185	0.1367264	vst_ctrl_pos-1_T2
II	II:1953871	1953871	0	T	C	0.217	-0.008107503	0.006011179	265.8322	0.7004639	0.1790971	vst_ctrl_pos-1_T2
II	II:1954019	1954019	0	C	T	0.201	-0.009253999	0.006369572	266.0077	0.6970458	0.1479888	vst_ctrl_pos-1_T2
II	II:1954089	1954089	0	A	G	0.136	0.01040278	0.006489425	266.1054	0.6583331	0.110661	vst_ctrl_pos-1_T2
II	II:1954092	1954092	0	G	A	0.141	0.008825235	0.006385672	265.7785	0.6484368	0.1686542	vst_ctrl_pos-1_T2
II	II:1954160	1954160	0	C	G	0.087	-0.00308641	0.007519663	264.8592	0.6416961	0.6819621	vst_ctrl_pos-1_T2
II	II:1954228	1954228	0	T	C	0.152	0.005193185	0.00617577	265.1752	0.6520096	0.4015092	vst_ctrl_pos-1_T2
II	II:1954231	1954231	0	A	T	0.06	0.002903916	0.009249068	264.8585	0.6462245	0.7539045	vst_ctrl_pos-1_T2
II	II:1954232	1954232	0	T	A	0.098	0.005582305	0.00781372	265.1213	0.6625567	0.4758806	vst_ctrl_pos-1_T2
II	II:1954420	1954420	0	G	T	0.054	0.001346035	0.009536574	264.8048	0.6455814	0.8879119	vst_ctrl_pos-1_T2
II	II:1954639	1954639	0	T	A	0.168	-0.01129283	0.006857804	266.3078	0.7065105	0.1013428	vst_ctrl_pos-1_T2
II	II:1954696	1954696	0	A	G	0.12	0.006260303	0.006987393	265.2438	0.6651148	0.3714669	vst_ctrl_pos-1_T2
II	II:1954773	1954773	0	T	C	0.261	0.005806114	0.005052418	265.4817	0.6360938	0.2519916	vst_ctrl_pos-1_T2
II	II:1954791	1954791	0	C	T	0.109	0.003337911	0.007317856	264.9512	0.6571558	0.6488386	vst_ctrl_pos-1_T2
II	II:1954797	1954797	0	C	T	0.293	-0.00734825	0.0050848	265.9067	0.6609174	0.150138	vst_ctrl_pos-1_T2
II	II:1954851	1954851	0	A	G	0.071	0.0141825	0.008244	266.233	0.7133385	0.08706996	vst_ctrl_pos-1_T2
II	II:1954852	1954852	0	C	T	0.12	0.01187076	0.006525504	266.4183	0.6826365	0.07053456	vst_ctrl_pos-1_T2
II	II:1955271	1955271	0	T	C	0.152	-0.008629645	0.006918923	265.7054	0.6942047	0.2139074	vst_ctrl_pos-1_T2
II	II:1955376	1955376	0	C	T	0.076	-0.001219354	0.008237188	264.8159	0.6502394	0.8824826	vst_ctrl_pos-1_T2
II	II:1955442	1955442	0	C	G	0.136	0.001189548	0.006282884	264.8085	0.6438672	0.8500439	vst_ctrl_pos-1_T2
II	II:1955581	1955581	0	C	T	0.109	-0.002367091	0.006854083	264.8414	0.6452741	0.7302264	vst_ctrl_pos-1_T2
II	II:1956232	1956232	0	T	C	0.386	0.001564309	0.005019074	264.9659	0.652243	0.7556459	vst_ctrl_pos-1_T2
II	II:1987039	1987039	0	A	G	0.359	-0.004461294	0.005210643	265.3056	0.670866	0.3930192	vst_ctrl_pos-1_T2
II	II:1987042	1987042	0	A	T	0.125	0.002039001	0.006533496	264.8432	0.6456608	0.7553337	vst_ctrl_pos-1_T2
II	II:1995942	1995942	0	A	C	0.179	-0.0110383	0.006717053	266.3027	0.7151846	0.1020422	vst_ctrl_pos-1_T2
II	II:1995944	1995944	0	T	C	0.174	-0.01103993	0.006894378	266.2556	0.6982502	0.1110461	vst_ctrl_pos-1_T2
II	II:1995971	1995971	0	C	T	0.06	0.002480021	0.009375576	264.8577	0.6455279	0.7916791	vst_ctrl_pos-1_T2
II	II:1996012	1996012	0	A	T	0.06	0.006488763	0.009400228	265.0644	0.6505155	0.4908992	vst_ctrl_pos-1_T2
II	II:2010628	2010628	0	T	C	0.37	0.002425504	0.005243169	265.0594	0.6583073	0.6442018	vst_ctrl_pos-1_T2
II	II:2010956	2010956	0	A	G	0.418	0.003335882	0.005083793	265.1588	0.6609747	0.5125372	vst_ctrl_pos-1_T2
II	II:2011157	2011157	0	A	T	0.245	-0.002956147	0.00557087	265.0375	0.6633679	0.5963126	vst_ctrl_pos-1_T2
II	II:2029550	2029550	0	C	T	0.071	-0.003116887	0.008192322	264.838	0.6429498	0.7040444	vst_ctrl_pos-1_T2
II	II:2029585	2029585	0	A	C	0.239	-0.006944045	0.00552702	265.6703	0.6665836	0.210588	vst_ctrl_pos-1_T2
II	II:2044970	2044970	0	A	T	0.293	-0.007738691	0.005147407	266.0038	0.6653495	0.1344652	vst_ctrl_pos-1_T2
II	II:2045022	2045022	0	G	A	0.098	0.005582305	0.00781372	265.1213	0.6625567	0.4758806	vst_ctrl_pos-1_T2
II	II:2045409	2045409	0	G	A	0.402	-0.007332844	0.004705092	266.0725	0.6569319	0.120854	vst_ctrl_pos-1_T2
II	II:2051541	2051541	0	T	C	0.418	-0.00502733	0.004827087	265.4339	0.6660439	0.2990329	vst_ctrl_pos-1_T2
II	II:2051658	2051658	0	T	C	0.076	0.008831596	0.008257018	265.3751	0.6093252	0.2862219	vst_ctrl_pos-1_T2
II	II:2051791	2051791	0	T	A	0.071	0.002473906	0.008238531	264.8162	0.6439977	0.7643026	vst_ctrl_pos-1_T2
II	II:2051835	2051835	0	T	C	0.098	0.005582305	0.00781372	265.1213	0.6625567	0.4758806	vst_ctrl_pos-1_T2
II	II:2051836	2051836	0	C	A	0.087	-0.00308641	0.007519663	264.8592	0.6416961	0.6819621	vst_ctrl_pos-1_T2
II	II:2051841	2051841	0	C	T	0.071	0.002473906	0.008238531	264.8162	0.6439977	0.7643026	vst_ctrl_pos-1_T2
II	II:2051875	2051875	0	C	A	0.071	0.002473906	0.008238531	264.8162	0.6439977	0.7643026	vst_ctrl_pos-1_T2
II	II:2051881	2051881	0	G	A	0.06	0.004125745	0.008817409	264.8709	0.6392253	0.6404095	vst_ctrl_pos-1_T2
II	II:2051883	2051883	0	C	A	0.082	-0.0002821459	0.007847426	264.7886	0.647611	0.9713585	vst_ctrl_pos-1_T2
II	II:2051891	2051891	0	G	A	0.408	-0.004027372	0.004817955	265.2356	0.6605148	0.4043022	vst_ctrl_pos-1_T2
II	II:2051897	2051897	0	G	A	0.06	0.004125745	0.008817409	264.8709	0.6392253	0.6404095	vst_ctrl_pos-1_T2
II	II:2051901	2051901	0	T	C	0.06	0.01047933	0.009912265	265.4384	0.6460049	0.2918177	vst_ctrl_pos-1_T2
II	II:2051925	2051925	0	G	C	0.082	-0.0002821459	0.007847426	264.7886	0.647611	0.9713585	vst_ctrl_pos-1_T2
II	II:2051926	2051926	0	C	A	0.364	-0.006438001	0.004707663	265.7769	0.6480506	0.1731369	vst_ctrl_pos-1_T2
II	II:2051928	2051928	0	G	A	0.082	-0.0002821459	0.007847426	264.7886	0.647611	0.9713585	vst_ctrl_pos-1_T2
II	II:2051939	2051939	0	A	C	0.359	-0.006297924	0.004746448	265.7273	0.6481223	0.1862136	vst_ctrl_pos-1_T2
II	II:2051943	2051943	0	A	G	0.082	-0.0002821459	0.007847426	264.7886	0.647611	0.9713585	vst_ctrl_pos-1_T2
II	II:2051947	2051947	0	C	T	0.082	-0.0002821459	0.007847426	264.7886	0.647611	0.9713585	vst_ctrl_pos-1_T2
II	II:2051950	2051950	0	G	A	0.06	0.004125745	0.008817409	264.8709	0.6392253	0.6404095	vst_ctrl_pos-1_T2
II	II:2051955	2051955	0	G	A	0.082	-0.0002821459	0.007847426	264.7886	0.647611	0.9713585	vst_ctrl_pos-1_T2
II	II:2051964	2051964	0	C	T	0.082	-0.0002821459	0.007847426	264.7886	0.647611	0.9713585	vst_ctrl_pos-1_T2
II	II:2051970	2051970	0	A	T	0.06	0.004125745	0.008817409	264.8709	0.6392253	0.6404095	vst_ctrl_pos-1_T2
II	II:2051980	2051980	0	A	G	0.082	-0.0002821459	0.007847426	264.7886	0.647611	0.9713585	vst_ctrl_pos-1_T2
II	II:2052003	2052003	0	C	T	0.076	-0.0009529124	0.008091049	264.794	0.6480509	0.9063769	vst_ctrl_pos-1_T2
II	II:2052004	2052004	0	G	C	0.076	-0.0009529124	0.008091049	264.794	0.6480509	0.9063769	vst_ctrl_pos-1_T2
II	II:2052009	2052009	0	T	G	0.076	-0.0009529124	0.008091049	264.794	0.6480509	0.9063769	vst_ctrl_pos-1_T2
II	II:2052010	2052010	0	T	G	0.076	-0.0009529124	0.008091049	264.794	0.6480509	0.9063769	vst_ctrl_pos-1_T2
II	II:2052043	2052043	0	T	C	0.5	-0.005275201	0.005341783	265.4925	0.6752672	0.3246911	vst_ctrl_pos-1_T2
II	II:2052066	2052066	0	A	C	0.255	-0.007107824	0.0054873	265.7342	0.6702702	0.1968495	vst_ctrl_pos-1_T2
II	II:2052074	2052074	0	T	A	0.06	0.004125745	0.008817409	264.8709	0.6392253	0.6404095	vst_ctrl_pos-1_T2
II	II:2052084	2052084	0	A	G	0.174	-0.01103993	0.006894378	266.2556	0.6982502	0.1110461	vst_ctrl_pos-1_T2
II	II:2052087	2052087	0	C	T	0.071	0.0006606515	0.008331538	264.7853	0.6460612	0.9368849	vst_ctrl_pos-1_T2
II	II:2052090	2052090	0	A	G	0.082	-0.0002821459	0.007847426	264.7886	0.647611	0.9713585	vst_ctrl_pos-1_T2
II	II:2052098	2052098	0	T	C	0.082	-0.0002821459	0.007847426	264.7886	0.647611	0.9713585	vst_ctrl_pos-1_T2
II	II:2052108	2052108	0	T	C	0.25	-1.003494e-05	0.005296916	264.8539	0.6487035	0.9984905	vst_ctrl_pos-1_T2
II	II:2052116	2052116	0	G	A	0.065	0.004915763	0.009251603	264.9917	0.6458449	0.5958298	vst_ctrl_pos-1_T2
II	II:2052130	2052130	0	C	T	0.087	-0.00308641	0.007519663	264.8592	0.6416961	0.6819621	vst_ctrl_pos-1_T2
II	II:2052140	2052140	0	T	A	0.25	-1.003494e-05	0.005296916	264.8539	0.6487035	0.9984905	vst_ctrl_pos-1_T2
II	II:2052229	2052229	0	C	A	0.147	-5.498588e-05	0.005972894	264.7722	0.6467137	0.9926649	vst_ctrl_pos-1_T2
II	II:2052237	2052237	0	C	T	0.457	-0.006735367	0.004901072	265.8606	0.6564985	0.1710497	vst_ctrl_pos-1_T2
II	II:2052241	2052241	0	A	T	0.082	-0.0002821459	0.007847426	264.7886	0.647611	0.9713585	vst_ctrl_pos-1_T2
II	II:2052261	2052261	0	T	A	0.082	-0.0002821459	0.007847426	264.7886	0.647611	0.9713585	vst_ctrl_pos-1_T2
II	II:2052298	2052298	0	T	C	0.06	0.004125745	0.008817409	264.8709	0.6392253	0.6404095	vst_ctrl_pos-1_T2
II	II:2052303	2052303	0	G	C	0.196	-0.01146786	0.006271612	266.5952	0.6880258	0.06910623	vst_ctrl_pos-1_T2
II	II:2052308	2052308	0	G	A	0.06	0.004125745	0.008817409	264.8709	0.6392253	0.6404095	vst_ctrl_pos-1_T2
II	II:2052313	2052313	0	A	G	0.348	-0.006024616	0.004775679	265.642	0.6543207	0.2087359	vst_ctrl_pos-1_T2
II	II:2052318	2052318	0	C	G	0.082	-0.0002821459	0.007847426	264.7886	0.647611	0.9713585	vst_ctrl_pos-1_T2
II	II:2052342	2052342	0	A	G	0.06	0.004125745	0.008817409	264.8709	0.6392253	0.6404095	vst_ctrl_pos-1_T2
II	II:2052345	2052345	0	C	A	0.06	0.004125745	0.008817409	264.8709	0.6392253	0.6404095	vst_ctrl_pos-1_T2
II	II:2052366	2052366	0	A	G	0.06	0.004125745	0.008817409	264.8709	0.6392253	0.6404095	vst_ctrl_pos-1_T2
II	II:2052375	2052375	0	A	G	0.065	0.004184087	0.008607225	264.8962	0.6413575	0.6274716	vst_ctrl_pos-1_T2
II	II:2052378	2052378	0	G	T	0.065	0.004184087	0.008607225	264.8962	0.6413575	0.6274716	vst_ctrl_pos-1_T2
II	II:2052383	2052383	0	T	C	0.168	0.00157643	0.0061977	264.8977	0.6464761	0.7995066	vst_ctrl_pos-1_T2
II	II:2052384	2052384	0	G	A	0.348	-0.005184606	0.005088972	265.4285	0.663931	0.3096539	vst_ctrl_pos-1_T2
II	II:2052388	2052388	0	T	C	0.174	-0.01103993	0.006894378	266.2556	0.6982502	0.1110461	vst_ctrl_pos-1_T2
II	II:2052390	2052390	0	T	C	0.174	-0.01103993	0.006894378	266.2556	0.6982502	0.1110461	vst_ctrl_pos-1_T2
II	II:2052397	2052397	0	T	A	0.087	-6.900112e-05	0.007750169	264.8049	0.6484772	0.9929061	vst_ctrl_pos-1_T2
II	II:2052402	2052402	0	C	T	0.06	0.003706577	0.008923099	264.8595	0.6384638	0.6783449	vst_ctrl_pos-1_T2
II	II:2052420	2052420	0	C	T	0.495	-0.00574869	0.005399733	265.5815	0.6788371	0.2884561	vst_ctrl_pos-1_T2
II	II:2052426	2052426	0	C	T	0.087	-0.001060496	0.007834429	264.8248	0.6492309	0.8924741	vst_ctrl_pos-1_T2
II	II:2052447	2052447	0	C	A	0.272	-0.008365499	0.005351544	266.1114	0.6522926	0.1197442	vst_ctrl_pos-1_T2
II	II:2052450	2052450	0	T	C	0.076	0.004176608	0.007938977	264.9071	0.6490705	0.5994669	vst_ctrl_pos-1_T2
II	II:2052454	2052454	0	A	C	0.103	0.005410146	0.007541713	265.1125	0.6567738	0.4740698	vst_ctrl_pos-1_T2
II	II:2052609	2052609	0	G	A	0.06	0.004869443	0.008979862	264.9269	0.640345	0.5883009	vst_ctrl_pos-1_T2
II	II:2052610	2052610	0	G	A	0.06	0.004869443	0.008979862	264.9269	0.640345	0.5883009	vst_ctrl_pos-1_T2
II	II:2052628	2052628	0	C	T	0.082	0.0001716723	0.007952414	264.8015	0.6486548	0.9828007	vst_ctrl_pos-1_T2
II	II:2052633	2052633	0	C	T	0.06	0.004869443	0.008979862	264.9269	0.640345	0.5883009	vst_ctrl_pos-1_T2
II	II:2052636	2052636	0	G	A	0.082	0.0001716723	0.007952414	264.8015	0.6486548	0.9828007	vst_ctrl_pos-1_T2
II	II:2052741	2052741	0	T	A	0.071	0.003613856	0.008438272	264.8869	0.6407198	0.6689612	vst_ctrl_pos-1_T2
II	II:2052772	2052772	0	T	A	0.087	-0.00308641	0.007519663	264.8592	0.6416961	0.6819621	vst_ctrl_pos-1_T2
II	II:2052833	2052833	0	A	T	0.087	-0.00308641	0.007519663	264.8592	0.6416961	0.6819621	vst_ctrl_pos-1_T2
II	II:2052851	2052851	0	C	G	0.185	-0.006037051	0.006819379	265.3852	0.6855812	0.3771745	vst_ctrl_pos-1_T2
II	II:2052924	2052924	0	C	T	0.13	0.004163161	0.00637219	265.0016	0.6404754	0.5143662	vst_ctrl_pos-1_T2
II	II:2052942	2052942	0	A	C	0.185	-0.006037051	0.006819379	265.3852	0.6855812	0.3771745	vst_ctrl_pos-1_T2
II	II:2052944	2052944	0	T	C	0.13	0.004163161	0.00637219	265.0016	0.6404754	0.5143662	vst_ctrl_pos-1_T2
II	II:2052961	2052961	0	A	T	0.13	0.004163161	0.00637219	265.0016	0.6404754	0.5143662	vst_ctrl_pos-1_T2
II	II:2053022	2053022	0	A	T	0.13	0.004163161	0.00637219	265.0016	0.6404754	0.5143662	vst_ctrl_pos-1_T2
II	II:2053025	2053025	0	A	T	0.13	0.004163161	0.00637219	265.0016	0.6404754	0.5143662	vst_ctrl_pos-1_T2
II	II:2053042	2053042	0	G	A	0.185	-0.006037051	0.006819379	265.3852	0.6855812	0.3771745	vst_ctrl_pos-1_T2
II	II:2053241	2053241	0	C	T	0.185	-0.006037051	0.006819379	265.3852	0.6855812	0.3771745	vst_ctrl_pos-1_T2
II	II:2053295	2053295	0	G	T	0.071	-0.004266697	0.008563129	264.9343	0.6472782	0.6188997	vst_ctrl_pos-1_T2
II	II:2053381	2053381	0	A	C	0.12	-0.01150584	0.007141311	266.1597	0.64059	0.1088764	vst_ctrl_pos-1_T2
II	II:2053386	2053386	0	G	C	0.071	-0.004266697	0.008563129	264.9343	0.6472782	0.6188997	vst_ctrl_pos-1_T2
II	II:2053387	2053387	0	G	A	0.136	-0.005361883	0.006835948	265.1825	0.6660754	0.4338452	vst_ctrl_pos-1_T2
II	II:2053405	2053405	0	A	G	0.092	-0.004488065	0.007688552	264.9946	0.6335235	0.5601224	vst_ctrl_pos-1_T2
II	II:2053477	2053477	0	A	T	0.332	-0.007939371	0.004986945	266.1417	0.6635988	0.1131131	vst_ctrl_pos-1_T2
II	II:2053538	2053538	0	A	G	0.163	-0.007944359	0.006727109	265.6298	0.6754101	0.2391648	vst_ctrl_pos-1_T2
II	II:2053549	2053549	0	T	G	0.179	-0.006325998	0.006784436	265.4097	0.6915984	0.3523507	vst_ctrl_pos-1_T2
II	II:2053550	2053550	0	C	T	0.179	-0.006325998	0.006784436	265.4097	0.6915984	0.3523507	vst_ctrl_pos-1_T2
II	II:2053566	2053566	0	G	C	0.179	-0.006325998	0.006784436	265.4097	0.6915984	0.3523507	vst_ctrl_pos-1_T2
II	II:2053577	2053577	0	G	T	0.163	-0.003477853	0.006871535	265.0809	0.677288	0.6133817	vst_ctrl_pos-1_T2
II	II:2053579	2053579	0	G	A	0.163	-0.003477853	0.006871535	265.0809	0.677288	0.6133817	vst_ctrl_pos-1_T2
II	II:2053580	2053580	0	T	C	0.168	-0.002815905	0.006853836	265.0488	0.6709343	0.6816652	vst_ctrl_pos-1_T2
II	II:2053591	2053591	0	A	T	0.179	-0.006325998	0.006784436	265.4097	0.6915984	0.3523507	vst_ctrl_pos-1_T2
II	II:2053593	2053593	0	A	T	0.174	-0.005528441	0.006853525	265.2984	0.6911423	0.4209173	vst_ctrl_pos-1_T2
II	II:2053604	2053604	0	G	A	0.179	-0.006325998	0.006784436	265.4097	0.6915984	0.3523507	vst_ctrl_pos-1_T2
II	II:2053620	2053620	0	G	A	0.179	-0.006325998	0.006784436	265.4097	0.6915984	0.3523507	vst_ctrl_pos-1_T2
II	II:2053621	2053621	0	T	C	0.179	-0.006325998	0.006784436	265.4097	0.6915984	0.3523507	vst_ctrl_pos-1_T2
II	II:2053671	2053671	0	G	A	0.185	-0.006037051	0.006819379	265.3852	0.6855812	0.3771745	vst_ctrl_pos-1_T2
II	II:2053723	2053723	0	C	T	0.185	-0.006037051	0.006819379	265.3852	0.6855812	0.3771745	vst_ctrl_pos-1_T2
II	II:2053733	2053733	0	A	C	0.19	-0.01134277	0.006507039	266.4706	0.688503	0.08299566	vst_ctrl_pos-1_T2
II	II:2054036	2054036	0	A	C	0.185	-0.006037051	0.006819379	265.3852	0.6855812	0.3771745	vst_ctrl_pos-1_T2
II	II:2054094	2054094	0	A	G	0.179	-0.00558644	0.006891562	265.3218	0.68117	0.4186425	vst_ctrl_pos-1_T2
II	II:2054100	2054100	0	A	T	0.207	-0.005481622	0.006374797	265.3397	0.6771461	0.3909812	vst_ctrl_pos-1_T2
II	II:2054103	2054103	0	A	G	0.174	-0.0006186092	0.00689616	264.9874	0.6665962	0.9286215	vst_ctrl_pos-1_T2
II	II:2054124	2054124	0	A	G	0.163	0.001001119	0.00684477	264.9613	0.66275	0.8838776	vst_ctrl_pos-1_T2
II	II:2054273	2054273	0	G	C	0.103	-0.009124282	0.007845983	265.5582	0.7098932	0.2463829	vst_ctrl_pos-1_T2
II	II:2054275	2054275	0	G	T	0.103	-0.009124282	0.007845983	265.5582	0.7098932	0.2463829	vst_ctrl_pos-1_T2
II	II:2054315	2054315	0	T	C	0.185	-0.006037051	0.006819379	265.3852	0.6855812	0.3771745	vst_ctrl_pos-1_T2
II	II:2054324	2054324	0	C	T	0.207	-0.006925938	0.006278111	265.5626	0.6802609	0.271402	vst_ctrl_pos-1_T2
II	II:2054339	2054339	0	G	A	0.185	-0.006037051	0.006819379	265.3852	0.6855812	0.3771745	vst_ctrl_pos-1_T2
II	II:2054360	2054360	0	C	T	0.087	-0.00308641	0.007519663	264.8592	0.6416961	0.6819621	vst_ctrl_pos-1_T2
II	II:2054496	2054496	0	C	T	0.201	-0.005833255	0.006617712	265.3834	0.6877995	0.3792309	vst_ctrl_pos-1_T2
II	II:2054499	2054499	0	C	T	0.201	-0.005833255	0.006617712	265.3834	0.6877995	0.3792309	vst_ctrl_pos-1_T2
II	II:2054533	2054533	0	A	G	0.06	0.005872306	0.009038357	264.9976	0.6389538	0.5166991	vst_ctrl_pos-1_T2
II	II:2054586	2054586	0	A	G	0.185	-0.006037051	0.006819379	265.3852	0.6855812	0.3771745	vst_ctrl_pos-1_T2
II	II:2054596	2054596	0	A	C	0.185	-0.006037051	0.006819379	265.3852	0.6855812	0.3771745	vst_ctrl_pos-1_T2
II	II:2054637	2054637	0	G	A	0.217	-0.006598183	0.006178303	265.5265	0.6829199	0.2869528	vst_ctrl_pos-1_T2
II	II:2054644	2054644	0	G	T	0.185	-0.006037051	0.006819379	265.3852	0.6855812	0.3771745	vst_ctrl_pos-1_T2
II	II:2054655	2054655	0	T	C	0.19	-0.005900265	0.006652301	265.3731	0.6852544	0.3762758	vst_ctrl_pos-1_T2
II	II:2054675	2054675	0	T	A	0.13	-0.004619218	0.007298055	265.1203	0.6813074	0.5275685	vst_ctrl_pos-1_T2
II	II:2054685	2054685	0	T	C	0.13	-0.0008397484	0.007255948	264.9235	0.6596825	0.9079922	vst_ctrl_pos-1_T2
II	II:2056070	2056070	0	C	G	0.201	-0.01250265	0.006111253	266.9875	0.7082589	0.04221086	vst_ctrl_pos-1_T2
II	II:2056083	2056083	0	C	T	0.179	-0.01221669	0.006662605	266.6194	0.7201757	0.06834363	vst_ctrl_pos-1_T2
II	II:2056098	2056098	0	C	T	0.283	-0.004915556	0.005284061	265.3234	0.6661253	0.3534682	vst_ctrl_pos-1_T2
II	II:2057473	2057473	0	T	C	0.261	0.001178533	0.005288721	264.891	0.6573149	0.8239107	vst_ctrl_pos-1_T2
II	II:2057502	2057502	0	T	G	0.13	-0.001024913	0.006763778	264.8585	0.6518224	0.8797258	vst_ctrl_pos-1_T2
II	II:2057506	2057506	0	C	A	0.37	-0.002650035	0.004762577	265.0117	0.646468	0.5786012	vst_ctrl_pos-1_T2
II	II:2057527	2057527	0	C	T	0.332	-0.002294338	0.005067134	264.9961	0.6517236	0.6512406	vst_ctrl_pos-1_T2
II	II:2057533	2057533	0	G	A	0.31	-0.002681328	0.004914724	264.9942	0.6476649	0.5860294	vst_ctrl_pos-1_T2
II	II:2057536	2057536	0	C	T	0.31	-0.002681328	0.004914724	264.9942	0.6476649	0.5860294	vst_ctrl_pos-1_T2
II	II:2057554	2057554	0	T	C	0.185	-0.003979566	0.006193435	265.1076	0.6598373	0.5213274	vst_ctrl_pos-1_T2
II	II:2057566	2057566	0	C	T	0.19	-0.003469715	0.006197957	265.0699	0.6559645	0.5762934	vst_ctrl_pos-1_T2
II	II:2058430	2058430	0	T	C	0.092	-0.00264385	0.007277002	264.8354	0.6414945	0.7167906	vst_ctrl_pos-1_T2
II	II:2058514	2058514	0	C	T	0.201	-0.005505336	0.00636367	265.3307	0.6851682	0.388112	vst_ctrl_pos-1_T2
II	II:2058517	2058517	0	G	A	0.223	-0.006888231	0.005958503	265.5963	0.6853249	0.2491827	vst_ctrl_pos-1_T2
II	II:2058529	2058529	0	A	G	0.185	-0.006037051	0.006819379	265.3852	0.6855812	0.3771745	vst_ctrl_pos-1_T2
II	II:2058536	2058536	0	G	A	0.201	-0.005505336	0.00636367	265.3307	0.6851682	0.388112	vst_ctrl_pos-1_T2
II	II:2058557	2058557	0	T	A	0.25	-0.006414001	0.005742575	265.5561	0.6797126	0.2655006	vst_ctrl_pos-1_T2
II	II:2058560	2058560	0	C	T	0.223	-0.006888231	0.005958503	265.5963	0.6853249	0.2491827	vst_ctrl_pos-1_T2
II	II:2058562	2058562	0	T	G	0.201	-0.005505336	0.00636367	265.3307	0.6851682	0.388112	vst_ctrl_pos-1_T2
II	II:2058564	2058564	0	A	G	0.185	-0.006037051	0.006819379	265.3852	0.6855812	0.3771745	vst_ctrl_pos-1_T2
II	II:2058572	2058572	0	C	A	0.223	-0.006888231	0.005958503	265.5963	0.6853249	0.2491827	vst_ctrl_pos-1_T2
II	II:2058579	2058579	0	C	T	0.223	-0.006888231	0.005958503	265.5963	0.6853249	0.2491827	vst_ctrl_pos-1_T2
II	II:2058621	2058621	0	C	T	0.185	-0.006037051	0.006819379	265.3852	0.6855812	0.3771745	vst_ctrl_pos-1_T2
II	II:2058675	2058675	0	T	C	0.207	-0.007348169	0.006253767	265.6397	0.6832494	0.2415301	vst_ctrl_pos-1_T2
II	II:2058696	2058696	0	A	G	0.207	-0.007348169	0.006253767	265.6397	0.6832494	0.2415301	vst_ctrl_pos-1_T2
II	II:2058699	2058699	0	A	G	0.207	-0.007348169	0.006253767	265.6397	0.6832494	0.2415301	vst_ctrl_pos-1_T2
II	II:2058759	2058759	0	T	A	0.207	-0.007348169	0.006253767	265.6397	0.6832494	0.2415301	vst_ctrl_pos-1_T2
II	II:2058785	2058785	0	G	C	0.207	-0.007348169	0.006253767	265.6397	0.6832494	0.2415301	vst_ctrl_pos-1_T2
II	II:2058786	2058786	0	G	A	0.207	-0.007348169	0.006253767	265.6397	0.6832494	0.2415301	vst_ctrl_pos-1_T2
II	II:2058796	2058796	0	T	C	0.207	-0.007348169	0.006253767	265.6397	0.6832494	0.2415301	vst_ctrl_pos-1_T2
II	II:2058838	2058838	0	T	G	0.185	-0.006037051	0.006819379	265.3852	0.6855812	0.3771745	vst_ctrl_pos-1_T2
II	II:2058845	2058845	0	T	C	0.19	-0.00646728	0.006795769	265.4517	0.6935542	0.3425301	vst_ctrl_pos-1_T2
II	II:2058869	2058869	0	T	C	0.397	0.001890746	0.004998309	264.9895	0.6572367	0.7056656	vst_ctrl_pos-1_T2
II	II:2058980	2058980	0	C	T	0.245	-0.006306832	0.005769082	265.5261	0.6842895	0.2757454	vst_ctrl_pos-1_T2
II	II:2059019	2059019	0	G	A	0.207	-0.007348169	0.006253767	265.6397	0.6832494	0.2415301	vst_ctrl_pos-1_T2
II	II:2059092	2059092	0	G	T	0.201	-0.007232335	0.006383783	265.5997	0.691308	0.2587368	vst_ctrl_pos-1_T2
II	II:2059134	2059134	0	A	G	0.239	-0.006314699	0.005844975	265.5201	0.6722692	0.2814098	vst_ctrl_pos-1_T2
II	II:2059139	2059139	0	A	G	0.185	-0.006037051	0.006819379	265.3852	0.6855812	0.3771745	vst_ctrl_pos-1_T2
II	II:2059181	2059181	0	C	T	0.185	-0.006037051	0.006819379	265.3852	0.6855812	0.3771745	vst_ctrl_pos-1_T2
II	II:2059188	2059188	0	A	C	0.185	-0.006037051	0.006819379	265.3852	0.6855812	0.3771745	vst_ctrl_pos-1_T2
II	II:2059189	2059189	0	C	G	0.185	-0.006037051	0.006819379	265.3852	0.6855812	0.3771745	vst_ctrl_pos-1_T2
II	II:2059201	2059201	0	G	C	0.174	-0.01103993	0.006894378	266.2556	0.6982502	0.1110461	vst_ctrl_pos-1_T2
II	II:2061949	2061949	0	A	T	0.098	0.005582305	0.00781372	265.1213	0.6625567	0.4758806	vst_ctrl_pos-1_T2
II	II:2062926	2062926	0	A	T	0.179	-0.006325998	0.006784436	265.4097	0.6915984	0.3523507	vst_ctrl_pos-1_T2
II	II:2062968	2062968	0	A	T	0.207	-0.007142009	0.006115938	265.605	0.6967928	0.2444271	vst_ctrl_pos-1_T2
II	II:2062969	2062969	0	T	C	0.19	-0.006076461	0.00664197	265.3968	0.6852812	0.3614766	vst_ctrl_pos-1_T2
II	II:2062974	2062974	0	T	C	0.179	-0.01015823	0.00670884	266.1085	0.6893975	0.1317208	vst_ctrl_pos-1_T2
II	II:2062991	2062991	0	T	G	0.228	-0.006589333	0.006013963	265.5483	0.6766153	0.2746699	vst_ctrl_pos-1_T2
II	II:2063007	2063007	0	C	T	0.185	-0.006037051	0.006819379	265.3852	0.6855812	0.3771745	vst_ctrl_pos-1_T2
II	II:2063022	2063022	0	G	A	0.223	-0.005836904	0.006109405	265.4121	0.6742309	0.3406445	vst_ctrl_pos-1_T2
II	II:2063052	2063052	0	A	T	0.185	-0.006037051	0.006819379	265.3852	0.6855812	0.3771745	vst_ctrl_pos-1_T2
II	II:2063069	2063069	0	G	C	0.196	0.0001183164	0.006614039	264.9875	0.6646975	0.9857473	vst_ctrl_pos-1_T2
II	II:2063073	2063073	0	C	A	0.196	0.0001183164	0.006614039	264.9875	0.6646975	0.9857473	vst_ctrl_pos-1_T2
II	II:2063077	2063077	0	C	A	0.239	-0.001717304	0.005906091	264.9894	0.6626664	0.7715596	vst_ctrl_pos-1_T2
II	II:2063083	2063083	0	T	G	0.196	0.0001183164	0.006614039	264.9875	0.6646975	0.9857473	vst_ctrl_pos-1_T2
II	II:2063098	2063098	0	G	T	0.201	-0.0006702457	0.006684679	265.013	0.667357	0.9202436	vst_ctrl_pos-1_T2
II	II:2063099	2063099	0	A	G	0.25	-0.002670813	0.005908239	265.0647	0.6650902	0.651772	vst_ctrl_pos-1_T2
II	II:2063197	2063197	0	G	A	0.185	-0.006037051	0.006819379	265.3852	0.6855812	0.3771745	vst_ctrl_pos-1_T2
II	II:2063221	2063221	0	A	T	0.185	-0.006037051	0.006819379	265.3852	0.6855812	0.3771745	vst_ctrl_pos-1_T2
II	II:2063224	2063224	0	T	C	0.185	-0.006037051	0.006819379	265.3852	0.6855812	0.3771745	vst_ctrl_pos-1_T2
II	II:2063227	2063227	0	C	G	0.185	-0.006037051	0.006819379	265.3852	0.6855812	0.3771745	vst_ctrl_pos-1_T2
II	II:2063235	2063235	0	G	C	0.098	0.0008670607	0.007535899	264.8364	0.6482695	0.9085265	vst_ctrl_pos-1_T2
II	II:2063240	2063240	0	C	A	0.098	0.0008670607	0.007535899	264.8364	0.6482695	0.9085265	vst_ctrl_pos-1_T2
II	II:2063242	2063242	0	C	T	0.397	-0.001552968	0.004905405	264.9489	0.6607147	0.7519229	vst_ctrl_pos-1_T2
II	II:2063244	2063244	0	C	T	0.266	-0.008274695	0.005425694	266.0604	0.6530435	0.1289714	vst_ctrl_pos-1_T2
II	II:2063291	2063291	0	G	A	0.125	0.0005038232	0.006742552	264.8285	0.6484142	0.9405172	vst_ctrl_pos-1_T2
II	II:2063325	2063325	0	T	G	0.266	-0.008274695	0.005425694	266.0604	0.6530435	0.1289714	vst_ctrl_pos-1_T2
II	II:2063332	2063332	0	T	C	0.266	-0.008274695	0.005425694	266.0604	0.6530435	0.1289714	vst_ctrl_pos-1_T2
II	II:2063344	2063344	0	A	G	0.266	-0.008274695	0.005425694	266.0604	0.6530435	0.1289714	vst_ctrl_pos-1_T2
II	II:2063356	2063356	0	T	G	0.266	-0.008274695	0.005425694	266.0604	0.6530435	0.1289714	vst_ctrl_pos-1_T2
II	II:2063395	2063395	0	A	G	0.397	-0.00399688	0.004867303	265.2289	0.6632317	0.4126242	vst_ctrl_pos-1_T2
II	II:2063402	2063402	0	A	T	0.37	0.002425504	0.005243169	265.0594	0.6583073	0.6442018	vst_ctrl_pos-1_T2
II	II:2063431	2063431	0	C	T	0.272	-0.00558327	0.005502793	265.4344	0.6622802	0.3116317	vst_ctrl_pos-1_T2
II	II:2063463	2063463	0	C	T	0.272	-0.00558327	0.005502793	265.4344	0.6622802	0.3116317	vst_ctrl_pos-1_T2
II	II:2063515	2063515	0	C	T	0.272	-0.00558327	0.005502793	265.4344	0.6622802	0.3116317	vst_ctrl_pos-1_T2
II	II:2063539	2063539	0	A	T	0.065	0.005970498	0.008775584	265.0294	0.6470356	0.4971453	vst_ctrl_pos-1_T2
II	II:2063606	2063606	0	C	T	0.065	0.003333979	0.008766071	264.8686	0.6451917	0.7041457	vst_ctrl_pos-1_T2
II	II:2063626	2063626	0	A	T	0.299	-0.002425359	0.005516157	265.0462	0.6641974	0.6606886	vst_ctrl_pos-1_T2
II	II:2063641	2063641	0	C	T	0.272	-0.00558327	0.005502793	265.4344	0.6622802	0.3116317	vst_ctrl_pos-1_T2
II	II:2063651	2063651	0	A	G	0.272	-0.00558327	0.005502793	265.4344	0.6622802	0.3116317	vst_ctrl_pos-1_T2
II	II:2063673	2063673	0	T	C	0.272	-0.00558327	0.005502793	265.4344	0.6622802	0.3116317	vst_ctrl_pos-1_T2
II	II:2063768	2063768	0	T	C	0.266	-0.008274695	0.005425694	266.0604	0.6530435	0.1289714	vst_ctrl_pos-1_T2
II	II:2063782	2063782	0	C	T	0.049	0.009855121	0.0100052	265.2772	0.6231573	0.3259317	vst_ctrl_pos-1_T2
II	II:2063783	2063783	0	G	A	0.266	-0.008274695	0.005425694	266.0604	0.6530435	0.1289714	vst_ctrl_pos-1_T2
II	II:2063789	2063789	0	G	A	0.315	-0.005155148	0.005333151	265.3983	0.6673406	0.3350151	vst_ctrl_pos-1_T2
II	II:2063797	2063797	0	G	A	0.304	-0.005750925	0.005286576	265.5052	0.659517	0.2781062	vst_ctrl_pos-1_T2
II	II:2063803	2063803	0	A	G	0.326	-0.005996762	0.005247525	265.5773	0.6624452	0.2546314	vst_ctrl_pos-1_T2
II	II:2063838	2063838	0	G	T	0.065	0.005970498	0.008775584	265.0294	0.6470356	0.4971453	vst_ctrl_pos-1_T2
II	II:2063880	2063880	0	T	C	0.272	-0.00558327	0.005502793	265.4344	0.6622802	0.3116317	vst_ctrl_pos-1_T2
II	II:2063952	2063952	0	C	T	0.293	-0.005246865	0.005416345	265.3965	0.6598995	0.3339757	vst_ctrl_pos-1_T2
II	II:2063961	2063961	0	T	C	0.424	-0.002605909	0.004936033	265.0549	0.6609182	0.5981869	vst_ctrl_pos-1_T2
II	II:2063963	2063963	0	A	T	0.087	-0.00308641	0.007519663	264.8592	0.6416961	0.6819621	vst_ctrl_pos-1_T2
II	II:2063965	2063965	0	A	G	0.272	-0.00558327	0.005502793	265.4344	0.6622802	0.3116317	vst_ctrl_pos-1_T2
II	II:2063976	2063976	0	T	A	0.272	-0.00558327	0.005502793	265.4344	0.6622802	0.3116317	vst_ctrl_pos-1_T2
II	II:2064028	2064028	0	C	T	0.272	-0.00558327	0.005502793	265.4344	0.6622802	0.3116317	vst_ctrl_pos-1_T2
II	II:2064032	2064032	0	A	G	0.299	-0.002425359	0.005516157	265.0462	0.6641974	0.6606886	vst_ctrl_pos-1_T2
II	II:2064039	2064039	0	T	G	0.12	-0.0008748828	0.006722578	264.8121	0.6479037	0.8965986	vst_ctrl_pos-1_T2
II	II:2064063	2064063	0	G	A	0.424	-0.002699648	0.004983952	265.0719	0.6606394	0.5887097	vst_ctrl_pos-1_T2
II	II:2064069	2064069	0	G	A	0.087	0.000242879	0.007673845	264.7954	0.6489587	0.9747857	vst_ctrl_pos-1_T2
II	II:2064080	2064080	0	C	T	0.418	-0.002545455	0.004928186	265.0456	0.6600709	0.6061255	vst_ctrl_pos-1_T2
II	II:2064114	2064114	0	A	T	0.277	-0.00509728	0.005406414	265.3528	0.6599683	0.3470223	vst_ctrl_pos-1_T2
II	II:2064178	2064178	0	T	C	0.37	0.002425504	0.005243169	265.0594	0.6583073	0.6442018	vst_ctrl_pos-1_T2
II	II:2064642	2064642	0	A	T	0.272	-0.00558327	0.005502793	265.4344	0.6622802	0.3116317	vst_ctrl_pos-1_T2
II	II:2064665	2064665	0	A	C	0.272	-0.00558327	0.005502793	265.4344	0.6622802	0.3116317	vst_ctrl_pos-1_T2
II	II:2064782	2064782	0	C	T	0.082	0.000910933	0.007853685	264.7956	0.6466317	0.9077899	vst_ctrl_pos-1_T2
II	II:2064797	2064797	0	C	T	0.082	0.000910933	0.007853685	264.7956	0.6466317	0.9077899	vst_ctrl_pos-1_T2
II	II:2064798	2064798	0	T	C	0.082	0.000910933	0.007853685	264.7956	0.6466317	0.9077899	vst_ctrl_pos-1_T2
II	II:2064799	2064799	0	A	G	0.272	-0.00558327	0.005502793	265.4344	0.6622802	0.3116317	vst_ctrl_pos-1_T2
II	II:2064834	2064834	0	C	T	0.283	-0.005695807	0.005403616	265.4698	0.6504233	0.2932467	vst_ctrl_pos-1_T2
II	II:2064882	2064882	0	G	A	0.076	0.001625488	0.008127204	264.8116	0.6461063	0.8416993	vst_ctrl_pos-1_T2
II	II:2064886	2064886	0	G	T	0.38	-0.003851587	0.004786732	265.1919	0.6523622	0.4220784	vst_ctrl_pos-1_T2
II	II:2064898	2064898	0	G	A	0.076	0.001625488	0.008127204	264.8116	0.6461063	0.8416993	vst_ctrl_pos-1_T2
II	II:2064958	2064958	0	C	T	0.386	-0.004094846	0.004795641	265.2372	0.6554991	0.3943005	vst_ctrl_pos-1_T2
II	II:2064963	2064963	0	G	A	0.082	0.000910933	0.007853685	264.7956	0.6466317	0.9077899	vst_ctrl_pos-1_T2
II	II:2064977	2064977	0	A	G	0.386	-0.004094846	0.004795641	265.2372	0.6554991	0.3943005	vst_ctrl_pos-1_T2
II	II:2065014	2065014	0	T	A	0.109	0.0006966622	0.00696178	264.8021	0.6480099	0.9203993	vst_ctrl_pos-1_T2
II	II:2065015	2065015	0	T	A	0.109	0.0006966622	0.00696178	264.8021	0.6480099	0.9203993	vst_ctrl_pos-1_T2
II	II:2065030	2065030	0	C	T	0.109	0.0006966622	0.00696178	264.8021	0.6480099	0.9203993	vst_ctrl_pos-1_T2
II	II:2065032	2065032	0	T	A	0.109	0.0006966622	0.00696178	264.8021	0.6480099	0.9203993	vst_ctrl_pos-1_T2
II	II:2065033	2065033	0	T	A	0.109	0.0006966622	0.00696178	264.8021	0.6480099	0.9203993	vst_ctrl_pos-1_T2
II	II:2065056	2065056	0	A	G	0.413	-0.00177375	0.004910267	264.9718	0.6584416	0.7183443	vst_ctrl_pos-1_T2
II	II:2065153	2065153	0	T	A	0.082	0.000910933	0.007853685	264.7956	0.6466317	0.9077899	vst_ctrl_pos-1_T2
II	II:2065154	2065154	0	A	G	0.114	0.0057578	0.00677803	265.1506	0.6189183	0.3967304	vst_ctrl_pos-1_T2
II	II:2065161	2065161	0	C	T	0.196	0.002419518	0.006082323	264.9839	0.6558745	0.6912474	vst_ctrl_pos-1_T2
II	II:2065170	2065170	0	C	T	0.451	0.0004505259	0.004749339	264.8882	0.653079	0.9245298	vst_ctrl_pos-1_T2
II	II:2065189	2065189	0	A	G	0.087	0.001124815	0.007535926	264.7879	0.6440379	0.8815134	vst_ctrl_pos-1_T2
II	II:2065207	2065207	0	A	T	0.087	0.001124815	0.007535926	264.7879	0.6440379	0.8815134	vst_ctrl_pos-1_T2
II	II:2065210	2065210	0	G	A	0.087	0.001124815	0.007535926	264.7879	0.6440379	0.8815134	vst_ctrl_pos-1_T2
II	II:2065246	2065246	0	G	T	0.348	-0.00372134	0.004876763	265.1577	0.6653642	0.4464061	vst_ctrl_pos-1_T2
II	II:2065264	2065264	0	C	A	0.076	0.001219176	0.007977633	264.7846	0.6492814	0.8787061	vst_ctrl_pos-1_T2
II	II:2065668	2065668	0	A	G	0.342	-0.004807099	0.005049698	265.352	0.6438023	0.3423809	vst_ctrl_pos-1_T2
II	II:2065699	2065699	0	A	G	0.087	0.0003577929	0.007669743	264.7955	0.647127	0.9628434	vst_ctrl_pos-1_T2
II	II:2065701	2065701	0	A	C	0.386	-0.004487212	0.004834995	265.3118	0.6474547	0.3546007	vst_ctrl_pos-1_T2
II	II:2065783	2065783	0	C	T	0.245	-0.006971499	0.005418716	265.6976	0.6509586	0.1998821	vst_ctrl_pos-1_T2
II	II:2065832	2065832	0	A	G	0.114	-0.0003619631	0.006908608	264.8121	0.6475956	0.958273	vst_ctrl_pos-1_T2
II	II:2067696	2067696	0	C	T	0.272	-0.00558327	0.005502793	265.4344	0.6622802	0.3116317	vst_ctrl_pos-1_T2
II	II:2067697	2067697	0	C	T	0.272	-0.00558327	0.005502793	265.4344	0.6622802	0.3116317	vst_ctrl_pos-1_T2
II	II:2067700	2067700	0	G	A	0.06	0.007975025	0.009128245	265.1787	0.6476511	0.3834522	vst_ctrl_pos-1_T2
II	II:2072483	2072483	0	T	A	0.272	-0.00558327	0.005502793	265.4344	0.6622802	0.3116317	vst_ctrl_pos-1_T2
II	II:2074195	2074195	0	A	G	0.071	0.002121686	0.008301463	264.8114	0.6440374	0.798564	vst_ctrl_pos-1_T2
II	II:2076338	2076338	0	C	A	0.429	-0.006035171	0.004748991	265.6868	0.6434008	0.2054103	vst_ctrl_pos-1_T2
II	II:2076351	2076351	0	G	A	0.429	-0.006035171	0.004748991	265.6868	0.6434008	0.2054103	vst_ctrl_pos-1_T2
II	II:2076367	2076367	0	A	C	0.37	-0.003716503	0.004835302	265.1677	0.6539491	0.443116	vst_ctrl_pos-1_T2
II	II:2076375	2076375	0	T	C	0.429	-0.006035171	0.004748991	265.6868	0.6434008	0.2054103	vst_ctrl_pos-1_T2
II	II:2076376	2076376	0	T	A	0.429	-0.006035171	0.004748991	265.6868	0.6434008	0.2054103	vst_ctrl_pos-1_T2
II	II:2076379	2076379	0	C	T	0.054	0.0031516	0.009214442	264.8192	0.6497683	0.7327242	vst_ctrl_pos-1_T2
II	II:2076388	2076388	0	C	G	0.103	0.000591865	0.007501973	264.8523	0.6484784	0.9372032	vst_ctrl_pos-1_T2
II	II:2076389	2076389	0	T	A	0.152	-0.003262735	0.006300827	264.9752	0.6523519	0.6052082	vst_ctrl_pos-1_T2
II	II:2076403	2076403	0	T	G	0.103	0.000591865	0.007501973	264.8523	0.6484784	0.9372032	vst_ctrl_pos-1_T2
II	II:2076408	2076408	0	A	T	0.272	-0.00558327	0.005502793	265.4344	0.6622802	0.3116317	vst_ctrl_pos-1_T2
II	II:2076409	2076409	0	T	G	0.272	-0.00558327	0.005502793	265.4344	0.6622802	0.3116317	vst_ctrl_pos-1_T2
II	II:2076413	2076413	0	C	T	0.272	-0.00558327	0.005502793	265.4344	0.6622802	0.3116317	vst_ctrl_pos-1_T2
II	II:2076419	2076419	0	A	T	0.098	-0.0002862918	0.00750969	264.8269	0.6502548	0.9696314	vst_ctrl_pos-1_T2
II	II:2076420	2076420	0	A	T	0.098	-0.0002862918	0.00750969	264.8269	0.6502548	0.9696314	vst_ctrl_pos-1_T2
II	II:2076426	2076426	0	G	T	0.337	-0.007334591	0.005141848	265.9288	0.6574461	0.1554516	vst_ctrl_pos-1_T2
II	II:2076435	2076435	0	A	T	0.076	-0.003696053	0.009707529	265.0417	0.6564049	0.7038396	vst_ctrl_pos-1_T2
II	II:2076462	2076462	0	C	T	0.288	-0.005257232	0.005363124	265.3924	0.6598717	0.3282612	vst_ctrl_pos-1_T2
II	II:2076481	2076481	0	C	G	0.266	-0.006076506	0.005514637	265.5219	0.6668294	0.2719659	vst_ctrl_pos-1_T2
II	II:2076504	2076504	0	A	G	0.087	0.0005452428	0.007777452	264.8108	0.6482308	0.9441866	vst_ctrl_pos-1_T2
II	II:2076510	2076510	0	T	G	0.06	-0.008464117	0.008879904	265.2232	0.6344004	0.3417648	vst_ctrl_pos-1_T2
II	II:2076519	2076519	0	G	A	0.272	-0.00558327	0.005502793	265.4344	0.6622802	0.3116317	vst_ctrl_pos-1_T2
II	II:2076522	2076522	0	A	C	0.272	-0.00558327	0.005502793	265.4344	0.6622802	0.3116317	vst_ctrl_pos-1_T2
II	II:2076531	2076531	0	A	T	0.272	-0.00558327	0.005502793	265.4344	0.6622802	0.3116317	vst_ctrl_pos-1_T2
II	II:2076534	2076534	0	T	G	0.337	-0.007334591	0.005141848	265.9288	0.6574461	0.1554516	vst_ctrl_pos-1_T2
II	II:2076550	2076550	0	A	T	0.321	-0.007558261	0.005204286	265.965	0.6596852	0.1481359	vst_ctrl_pos-1_T2
II	II:2076553	2076553	0	C	T	0.348	-0.007384399	0.005028995	265.9748	0.6487182	0.1437314	vst_ctrl_pos-1_T2
II	II:2076558	2076558	0	G	C	0.272	-0.00558327	0.005502793	265.4344	0.6622802	0.3116317	vst_ctrl_pos-1_T2
II	II:2076569	2076569	0	C	A	0.076	-0.006938192	0.008096853	265.1552	0.6313876	0.3926271	vst_ctrl_pos-1_T2
II	II:2076582	2076582	0	T	C	0.087	0.0005452428	0.007777452	264.8108	0.6482308	0.9441866	vst_ctrl_pos-1_T2
II	II:2076613	2076613	0	C	T	0.272	-0.00558327	0.005502793	265.4344	0.6622802	0.3116317	vst_ctrl_pos-1_T2
II	II:2076617	2076617	0	T	A	0.266	-0.005895342	0.005560543	265.4854	0.664748	0.2904541	vst_ctrl_pos-1_T2
II	II:2076622	2076622	0	T	G	0.065	-0.007054477	0.008783539	265.1214	0.6401134	0.4229371	vst_ctrl_pos-1_T2
II	II:2076626	2076626	0	T	A	0.266	-0.005895342	0.005560543	265.4854	0.664748	0.2904541	vst_ctrl_pos-1_T2
II	II:2076632	2076632	0	A	C	0.283	-0.005721509	0.005367017	265.4754	0.6565686	0.2878131	vst_ctrl_pos-1_T2
II	II:2076652	2076652	0	G	A	0.272	-0.00558327	0.005502793	265.4344	0.6622802	0.3116317	vst_ctrl_pos-1_T2
II	II:2076670	2076670	0	C	T	0.299	-0.005414298	0.005241668	265.4338	0.6538584	0.3030053	vst_ctrl_pos-1_T2
II	II:2076757	2076757	0	T	G	0.239	-0.005538751	0.005219391	265.3885	0.6494223	0.290011	vst_ctrl_pos-1_T2
II	II:2076767	2076767	0	T	G	0.212	-0.005988102	0.005603524	265.4241	0.6605759	0.2866512	vst_ctrl_pos-1_T2
II	II:2076778	2076778	0	G	T	0.223	-0.006069165	0.005442011	265.4642	0.6540599	0.2662167	vst_ctrl_pos-1_T2
II	II:2076779	2076779	0	A	G	0.212	-0.005988102	0.005603524	265.4241	0.6605759	0.2866512	vst_ctrl_pos-1_T2
II	II:2076783	2076783	0	G	T	0.212	-0.005988102	0.005603524	265.4241	0.6605759	0.2866512	vst_ctrl_pos-1_T2
II	II:2076789	2076789	0	T	C	0.136	-0.003377609	0.00635118	264.9433	0.6541168	0.5955074	vst_ctrl_pos-1_T2
II	II:2076803	2076803	0	C	T	0.179	-0.002788622	0.00591961	264.9555	0.6449987	0.6381464	vst_ctrl_pos-1_T2
II	II:2078338	2078338	0	A	C	0.087	0.0005452428	0.007777452	264.8108	0.6482308	0.9441866	vst_ctrl_pos-1_T2
II	II:2078357	2078357	0	A	G	0.277	-0.006509051	0.005443436	265.628	0.6734467	0.2333453	vst_ctrl_pos-1_T2
II	II:2078359	2078359	0	T	C	0.359	-0.004040364	0.00486718	265.2161	0.6658146	0.4075561	vst_ctrl_pos-1_T2
II	II:2078389	2078389	0	T	C	0.261	-0.006342881	0.005598508	265.5651	0.6660478	0.2587217	vst_ctrl_pos-1_T2
II	II:2078395	2078395	0	C	A	0.342	-0.007579452	0.004968839	266.0438	0.6444727	0.128896	vst_ctrl_pos-1_T2
II	II:2078423	2078423	0	G	T	0.402	-0.00535169	0.004702868	265.5077	0.6565778	0.2566317	vst_ctrl_pos-1_T2
II	II:2078459	2078459	0	A	C	0.359	-0.003553922	0.004805591	265.1331	0.6563697	0.4605325	vst_ctrl_pos-1_T2
II	II:2078476	2078476	0	T	C	0.25	-0.007471833	0.005482493	265.8174	0.6467102	0.1746127	vst_ctrl_pos-1_T2
II	II:2092952	2092952	0	C	T	0.065	-0.0184378	0.008596051	267.0489	0.5931459	0.03328547	vst_ctrl_pos-1_T2
II	II:2093479	2093479	0	A	C	0.098	0.005582305	0.00781372	265.1213	0.6625567	0.4758806	vst_ctrl_pos-1_T2
II	II:2093487	2093487	0	T	C	0.098	0.005582305	0.00781372	265.1213	0.6625567	0.4758806	vst_ctrl_pos-1_T2
II	II:2093793	2093793	0	G	A	0.255	-0.005501755	0.00550783	265.3989	0.6673724	0.3191708	vst_ctrl_pos-1_T2
II	II:2093825	2093825	0	A	G	0.25	-0.008203372	0.00543439	266.0175	0.6599365	0.1328977	vst_ctrl_pos-1_T2
II	II:2093840	2093840	0	T	C	0.255	-0.008764944	0.005454368	266.1792	0.6564002	0.1097969	vst_ctrl_pos-1_T2
II	II:2093846	2093846	0	T	C	0.092	0.002675421	0.008045375	264.925	0.653211	0.7398631	vst_ctrl_pos-1_T2
II	II:2093868	2093868	0	T	A	0.255	-0.005445017	0.005624991	265.3909	0.6530909	0.3343267	vst_ctrl_pos-1_T2
II	II:2096394	2096394	0	A	G	0.06	0.0002757574	0.008903065	264.7713	0.6460418	0.9753248	vst_ctrl_pos-1_T2
II	II:2096400	2096400	0	C	T	0.065	-0.0002021993	0.008674847	264.7857	0.647825	0.9814296	vst_ctrl_pos-1_T2
II	II:2096450	2096450	0	G	A	0.228	-0.005699001	0.005539902	265.3945	0.616931	0.304977	vst_ctrl_pos-1_T2
II	II:2096457	2096457	0	G	A	0.261	-0.004971119	0.005467771	265.3143	0.6473458	0.3644641	vst_ctrl_pos-1_T2
II	II:2096469	2096469	0	T	G	0.212	-0.006538637	0.005653869	265.5241	0.6043683	0.248997	vst_ctrl_pos-1_T2
II	II:2096556	2096556	0	G	A	0.228	-0.007159534	0.005430899	265.7134	0.6156977	0.1890612	vst_ctrl_pos-1_T2
II	II:2096557	2096557	0	C	T	0.239	-0.008176016	0.005283669	266.029	0.6177761	0.1235009	vst_ctrl_pos-1_T2
II	II:2096575	2096575	0	A	G	0.348	-0.005305027	0.004902368	265.4584	0.6539484	0.280624	vst_ctrl_pos-1_T2
II	II:2096601	2096601	0	A	G	0.25	-0.004989593	0.005324462	265.2994	0.6416181	0.3499451	vst_ctrl_pos-1_T2
II	II:2096619	2096619	0	T	G	0.234	-0.008117107	0.005440429	265.9684	0.6270571	0.1374311	vst_ctrl_pos-1_T2
II	II:2096624	2096624	0	A	G	0.38	-0.003807653	0.004677711	265.1764	0.6520029	0.4167091	vst_ctrl_pos-1_T2
II	II:2096764	2096764	0	T	C	0.065	0.001339751	0.008580483	264.7867	0.6441355	0.8760962	vst_ctrl_pos-1_T2
II	II:2096765	2096765	0	T	G	0.065	0.001339751	0.008580483	264.7867	0.6441355	0.8760962	vst_ctrl_pos-1_T2
II	II:2096771	2096771	0	T	C	0.076	0.001688645	0.008211411	264.823	0.6454947	0.8372972	vst_ctrl_pos-1_T2
II	II:2096951	2096951	0	G	A	0.234	-0.01334228	0.00554995	267.7373	0.6619912	0.01721859	vst_ctrl_pos-1_T2
II	II:2096956	2096956	0	G	A	0.223	-0.0118702	0.005533253	267.1427	0.6430866	0.03325851	vst_ctrl_pos-1_T2
II	II:2096963	2096963	0	C	A	0.255	-0.01371676	0.00528827	268.177	0.680396	0.01026453	vst_ctrl_pos-1_T2
II	II:2096987	2096987	0	C	T	0.299	-0.00624654	0.005288601	265.6039	0.6757487	0.2390911	vst_ctrl_pos-1_T2
II	II:2097002	2097002	0	A	G	0.283	-0.006778061	0.005286554	265.7136	0.641883	0.201427	vst_ctrl_pos-1_T2
II	II:2097027	2097027	0	C	T	0.283	-0.005979472	0.005458735	265.523	0.6672842	0.2747909	vst_ctrl_pos-1_T2
II	II:2097045	2097045	0	T	C	0.402	-0.004130301	0.004782907	265.2498	0.6598018	0.3889692	vst_ctrl_pos-1_T2
II	II:2097223	2097223	0	A	G	0.44	-0.004327582	0.004790414	265.2986	0.6629321	0.3675164	vst_ctrl_pos-1_T2
II	II:2097362	2097362	0	G	A	0.277	-0.005604685	0.005348405	265.4462	0.6636401	0.2960664	vst_ctrl_pos-1_T2
II	II:2097392	2097392	0	A	G	0.391	-0.004612056	0.004793665	265.3372	0.6621482	0.3372685	vst_ctrl_pos-1_T2
II	II:2097393	2097393	0	A	G	0.087	0.0005452428	0.007777452	264.8108	0.6482308	0.9441866	vst_ctrl_pos-1_T2
II	II:2097446	2097446	0	A	T	0.391	-0.00353617	0.004780466	265.1443	0.6673163	0.4604276	vst_ctrl_pos-1_T2
II	II:2097468	2097468	0	T	A	0.098	0.005582305	0.00781372	265.1213	0.6625567	0.4758806	vst_ctrl_pos-1_T2
II	II:2097476	2097476	0	A	T	0.359	-0.002901171	0.004866446	265.0489	0.6639029	0.5518103	vst_ctrl_pos-1_T2
II	II:2097507	2097507	0	G	A	0.326	-0.00412428	0.004859269	265.2064	0.6717521	0.3971382	vst_ctrl_pos-1_T2
II	II:2097821	2097821	0	A	G	0.337	-0.005107797	0.004937747	265.4077	0.6504498	0.3023036	vst_ctrl_pos-1_T2
II	II:2097849	2097849	0	C	A	0.065	0.003999268	0.008780876	264.9018	0.6512398	0.649327	vst_ctrl_pos-1_T2
II	II:2097855	2097855	0	C	G	0.353	-0.003566959	0.004846714	265.1358	0.6498572	0.4627061	vst_ctrl_pos-1_T2
II	II:2097894	2097894	0	C	T	0.386	-0.004000925	0.004782285	265.2194	0.6607235	0.4039069	vst_ctrl_pos-1_T2
II	II:2097902	2097902	0	C	T	0.283	-0.006128508	0.005333015	265.5606	0.6612141	0.2519963	vst_ctrl_pos-1_T2
II	II:2097963	2097963	0	G	A	0.098	-0.001537032	0.007921208	264.8982	0.6567087	0.8463609	vst_ctrl_pos-1_T2
II	II:2098103	2098103	0	T	C	0.065	0.005204651	0.00882439	264.9773	0.644722	0.5560543	vst_ctrl_pos-1_T2
II	II:2098283	2098283	0	A	G	0.071	0.002121686	0.008301463	264.8114	0.6440374	0.798564	vst_ctrl_pos-1_T2
II	II:2098372	2098372	0	C	T	0.397	-0.003005785	0.004836947	265.0787	0.6582213	0.5350997	vst_ctrl_pos-1_T2
II	II:2098403	2098403	0	G	A	0.299	-0.004266179	0.005170554	265.2267	0.6569848	0.4103999	vst_ctrl_pos-1_T2
II	II:2098453	2098453	0	T	C	0.087	-0.002612139	0.007747254	264.8616	0.6482285	0.7363775	vst_ctrl_pos-1_T2
II	II:2098487	2098487	0	T	A	0.098	-0.0009449953	0.007225846	264.7963	0.6476928	0.8960939	vst_ctrl_pos-1_T2
II	II:2098501	2098501	0	T	C	0.261	-0.008634114	0.005480125	266.1412	0.6559404	0.1168702	vst_ctrl_pos-1_T2
II	II:2098504	2098504	0	T	C	0.299	-0.004674763	0.00517405	265.2936	0.6709827	0.367454	vst_ctrl_pos-1_T2
II	II:2098546	2098546	0	T	C	0.38	-0.005001758	0.004797276	265.4136	0.6598146	0.2985051	vst_ctrl_pos-1_T2
II	II:2098564	2098564	0	C	T	0.37	-0.005003684	0.004837395	265.4081	0.651053	0.302333	vst_ctrl_pos-1_T2
II	II:2098570	2098570	0	C	T	0.37	-0.005003684	0.004837395	265.4081	0.651053	0.302333	vst_ctrl_pos-1_T2
II	II:2099235	2099235	0	G	T	0.266	-0.005895342	0.005560543	265.4854	0.664748	0.2904541	vst_ctrl_pos-1_T2
II	II:2099264	2099264	0	T	C	0.266	-0.005895342	0.005560543	265.4854	0.664748	0.2904541	vst_ctrl_pos-1_T2
II	II:2099274	2099274	0	A	G	0.288	-0.005147567	0.005292055	265.3715	0.6615668	0.3319948	vst_ctrl_pos-1_T2
II	II:2099353	2099353	0	T	C	0.277	-0.005500848	0.005386353	265.426	0.6605226	0.3084885	vst_ctrl_pos-1_T2
II	II:2099747	2099747	0	G	A	0.098	0.001891694	0.007797678	264.8934	0.6434979	0.8085907	vst_ctrl_pos-1_T2
II	II:2099755	2099755	0	T	C	0.283	-0.006174736	0.005265798	265.5749	0.6633326	0.2424841	vst_ctrl_pos-1_T2
II	II:2099851	2099851	0	A	T	0.076	0.001688645	0.008211411	264.823	0.6454947	0.8372972	vst_ctrl_pos-1_T2
II	II:2099856	2099856	0	G	C	0.293	-0.005162618	0.005226066	265.3794	0.6608274	0.324533	vst_ctrl_pos-1_T2
II	II:2099900	2099900	0	C	T	0.098	0.005582305	0.00781372	265.1213	0.6625567	0.4758806	vst_ctrl_pos-1_T2
II	II:2099908	2099908	0	T	A	0.364	-0.004001553	0.004777556	265.2076	0.6608546	0.403369	vst_ctrl_pos-1_T2
II	II:2099911	2099911	0	C	T	0.076	0.001688645	0.008211411	264.823	0.6454947	0.8372972	vst_ctrl_pos-1_T2
II	II:2099916	2099916	0	T	C	0.288	-0.005544663	0.005256186	265.448	0.6616741	0.2928771	vst_ctrl_pos-1_T2
II	II:2099919	2099919	0	C	G	0.293	-0.005162618	0.005226066	265.3794	0.6608274	0.324533	vst_ctrl_pos-1_T2
II	II:2099967	2099967	0	G	A	0.293	-0.005162618	0.005226066	265.3794	0.6608274	0.324533	vst_ctrl_pos-1_T2
II	II:2099974	2099974	0	A	G	0.076	0.001688645	0.008211411	264.823	0.6454947	0.8372972	vst_ctrl_pos-1_T2
II	II:2100017	2100017	0	A	T	0.272	-0.005821814	0.005400378	265.4808	0.6705129	0.2824435	vst_ctrl_pos-1_T2
II	II:2100350	2100350	0	T	A	0.288	-0.005147567	0.005292055	265.3715	0.6615668	0.3319948	vst_ctrl_pos-1_T2
II	II:2100450	2100450	0	C	T	0.266	-0.008274695	0.005425694	266.0604	0.6530435	0.1289714	vst_ctrl_pos-1_T2
II	II:2100456	2100456	0	C	A	0.277	-0.005500848	0.005386353	265.426	0.6605226	0.3084885	vst_ctrl_pos-1_T2
II	II:2100758	2100758	0	C	G	0.076	0.001688645	0.008211411	264.823	0.6454947	0.8372972	vst_ctrl_pos-1_T2
II	II:2100864	2100864	0	C	T	0.266	-0.008274695	0.005425694	266.0604	0.6530435	0.1289714	vst_ctrl_pos-1_T2
II	II:2100890	2100890	0	T	A	0.076	0.001688645	0.008211411	264.823	0.6454947	0.8372972	vst_ctrl_pos-1_T2
II	II:2100921	2100921	0	G	A	0.076	0.001688645	0.008211411	264.823	0.6454947	0.8372972	vst_ctrl_pos-1_T2
II	II:2100950	2100950	0	G	T	0.076	0.001688645	0.008211411	264.823	0.6454947	0.8372972	vst_ctrl_pos-1_T2
II	II:2100992	2100992	0	A	G	0.076	0.001688645	0.008211411	264.823	0.6454947	0.8372972	vst_ctrl_pos-1_T2
II	II:2101012	2101012	0	C	T	0.272	-0.00558327	0.005502793	265.4344	0.6622802	0.3116317	vst_ctrl_pos-1_T2
II	II:2101669	2101669	0	C	A	0.299	-0.004936804	0.005158624	265.342	0.6581188	0.3398367	vst_ctrl_pos-1_T2
II	II:2102198	2102198	0	C	T	0.353	-0.003676867	0.00486183	265.1534	0.6611092	0.4504637	vst_ctrl_pos-1_T2
II	II:2102205	2102205	0	C	T	0.353	-0.003676867	0.00486183	265.1534	0.6611092	0.4504637	vst_ctrl_pos-1_T2
II	II:2103105	2103105	0	A	C	0.272	-0.00558327	0.005502793	265.4344	0.6622802	0.3116317	vst_ctrl_pos-1_T2
II	II:2103106	2103106	0	C	T	0.06	0.002596299	0.009415391	264.865	0.647503	0.7830525	vst_ctrl_pos-1_T2
II	II:2103121	2103121	0	C	T	0.342	-0.00378036	0.00491671	265.1674	0.6566536	0.4429612	vst_ctrl_pos-1_T2
II	II:2103140	2103140	0	T	G	0.277	-0.005263014	0.005394462	265.3821	0.6593809	0.3305415	vst_ctrl_pos-1_T2
II	II:2103143	2103143	0	G	T	0.272	-0.00558327	0.005502793	265.4344	0.6622802	0.3116317	vst_ctrl_pos-1_T2
II	II:2103144	2103144	0	C	T	0.277	-0.005601745	0.005454438	265.4444	0.6611002	0.3057803	vst_ctrl_pos-1_T2
II	II:2103149	2103149	0	A	T	0.06	0.002596299	0.009415391	264.865	0.647503	0.7830525	vst_ctrl_pos-1_T2
II	II:2103155	2103155	0	G	A	0.06	0.002596299	0.009415391	264.865	0.647503	0.7830525	vst_ctrl_pos-1_T2
II	II:2103161	2103161	0	A	G	0.342	-0.00378036	0.00491671	265.1674	0.6566536	0.4429612	vst_ctrl_pos-1_T2
II	II:2103178	2103178	0	A	T	0.342	-0.00378036	0.00491671	265.1674	0.6566536	0.4429612	vst_ctrl_pos-1_T2
II	II:2103216	2103216	0	T	C	0.06	0.002596299	0.009415391	264.865	0.647503	0.7830525	vst_ctrl_pos-1_T2
II	II:2103268	2103268	0	G	T	0.272	-0.00558327	0.005502793	265.4344	0.6622802	0.3116317	vst_ctrl_pos-1_T2
II	II:2103276	2103276	0	T	C	0.277	-0.005263014	0.005394462	265.3821	0.6593809	0.3305415	vst_ctrl_pos-1_T2
II	II:2103277	2103277	0	A	G	0.277	-0.005263014	0.005394462	265.3821	0.6593809	0.3305415	vst_ctrl_pos-1_T2
II	II:2103283	2103283	0	A	G	0.283	-0.005223389	0.005298171	265.3802	0.6579645	0.3254982	vst_ctrl_pos-1_T2
II	II:2103294	2103294	0	C	A	0.272	-0.00558327	0.005502793	265.4344	0.6622802	0.3116317	vst_ctrl_pos-1_T2
II	II:2103295	2103295	0	A	C	0.272	-0.00558327	0.005502793	265.4344	0.6622802	0.3116317	vst_ctrl_pos-1_T2
II	II:2103351	2103351	0	T	C	0.06	0.002596299	0.009415391	264.865	0.647503	0.7830525	vst_ctrl_pos-1_T2
II	II:2103384	2103384	0	T	C	0.283	-0.005223389	0.005298171	265.3802	0.6579645	0.3254982	vst_ctrl_pos-1_T2
II	II:2103400	2103400	0	G	A	0.06	0.002596299	0.009415391	264.865	0.647503	0.7830525	vst_ctrl_pos-1_T2
II	II:2103446	2103446	0	G	A	0.06	0.002596299	0.009415391	264.865	0.647503	0.7830525	vst_ctrl_pos-1_T2
II	II:2103447	2103447	0	T	C	0.06	0.002596299	0.009415391	264.865	0.647503	0.7830525	vst_ctrl_pos-1_T2
II	II:2103481	2103481	0	C	A	0.06	0.002596299	0.009415391	264.865	0.647503	0.7830525	vst_ctrl_pos-1_T2
II	II:2103487	2103487	0	G	A	0.277	-0.005263014	0.005394462	265.3821	0.6593809	0.3305415	vst_ctrl_pos-1_T2
II	II:2103488	2103488	0	C	T	0.337	-0.00372596	0.004964577	265.1591	0.65808	0.4539173	vst_ctrl_pos-1_T2
II	II:2103509	2103509	0	G	T	0.277	-0.005263014	0.005394462	265.3821	0.6593809	0.3305415	vst_ctrl_pos-1_T2
II	II:2103540	2103540	0	A	G	0.06	0.002596299	0.009415391	264.865	0.647503	0.7830525	vst_ctrl_pos-1_T2
II	II:2103547	2103547	0	C	A	0.337	-0.003866252	0.004917814	265.1772	0.6571442	0.4327886	vst_ctrl_pos-1_T2
II	II:2103583	2103583	0	T	C	0.277	-0.005263014	0.005394462	265.3821	0.6593809	0.3305415	vst_ctrl_pos-1_T2
II	II:2103599	2103599	0	T	C	0.283	-0.005223389	0.005298171	265.3802	0.6579645	0.3254982	vst_ctrl_pos-1_T2
II	II:2103751	2103751	0	T	C	0.277	-0.005263014	0.005394462	265.3821	0.6593809	0.3305415	vst_ctrl_pos-1_T2
II	II:2103775	2103775	0	A	G	0.277	-0.005263014	0.005394462	265.3821	0.6593809	0.3305415	vst_ctrl_pos-1_T2
II	II:2103790	2103790	0	C	A	0.277	-0.005263014	0.005394462	265.3821	0.6593809	0.3305415	vst_ctrl_pos-1_T2
II	II:2103815	2103815	0	G	A	0.06	0.002596299	0.009415391	264.865	0.647503	0.7830525	vst_ctrl_pos-1_T2
II	II:2103818	2103818	0	A	T	0.06	0.002596299	0.009415391	264.865	0.647503	0.7830525	vst_ctrl_pos-1_T2
II	II:2103826	2103826	0	C	T	0.06	0.002596299	0.009415391	264.865	0.647503	0.7830525	vst_ctrl_pos-1_T2
II	II:2103849	2103849	0	A	G	0.277	-0.005263014	0.005394462	265.3821	0.6593809	0.3305415	vst_ctrl_pos-1_T2
II	II:2103854	2103854	0	T	C	0.06	0.002596299	0.009415391	264.865	0.647503	0.7830525	vst_ctrl_pos-1_T2
II	II:2103862	2103862	0	T	G	0.364	-0.003941364	0.004879732	265.2045	0.6565086	0.4203172	vst_ctrl_pos-1_T2
II	II:2103864	2103864	0	A	G	0.364	-0.003941364	0.004879732	265.2045	0.6565086	0.4203172	vst_ctrl_pos-1_T2
II	II:2103865	2103865	0	A	G	0.364	-0.003941364	0.004879732	265.2045	0.6565086	0.4203172	vst_ctrl_pos-1_T2
II	II:2103871	2103871	0	A	G	0.065	0.002009475	0.009128074	264.8608	0.6466288	0.8260071	vst_ctrl_pos-1_T2
II	II:2103880	2103880	0	G	A	0.06	0.002596299	0.009415391	264.865	0.647503	0.7830525	vst_ctrl_pos-1_T2
II	II:2103888	2103888	0	C	A	0.272	-0.00558327	0.005502793	265.4344	0.6622802	0.3116317	vst_ctrl_pos-1_T2
II	II:2103891	2103891	0	G	A	0.364	-0.003941364	0.004879732	265.2045	0.6565086	0.4203172	vst_ctrl_pos-1_T2
II	II:2103895	2103895	0	C	T	0.283	-0.005471904	0.005358572	265.4268	0.6589896	0.3085389	vst_ctrl_pos-1_T2
II	II:2103897	2103897	0	T	A	0.283	-0.005471904	0.005358572	265.4268	0.6589896	0.3085389	vst_ctrl_pos-1_T2
II	II:2103899	2103899	0	G	A	0.283	-0.005471904	0.005358572	265.4268	0.6589896	0.3085389	vst_ctrl_pos-1_T2
II	II:2103904	2103904	0	A	T	0.272	-0.00558327	0.005502793	265.4344	0.6622802	0.3116317	vst_ctrl_pos-1_T2
II	II:2103905	2103905	0	A	G	0.283	-0.005471904	0.005358572	265.4268	0.6589896	0.3085389	vst_ctrl_pos-1_T2
II	II:2104035	2104035	0	A	C	0.06	0.002596299	0.009415391	264.865	0.647503	0.7830525	vst_ctrl_pos-1_T2
II	II:2108541	2108541	0	C	T	0.065	0.002857054	0.009344371	264.9068	0.6493736	0.7601434	vst_ctrl_pos-1_T2
II	II:2108812	2108812	0	C	T	0.087	-0.0004574956	0.007558012	264.7815	0.6507569	0.951799	vst_ctrl_pos-1_T2
II	II:2108832	2108832	0	C	G	0.087	-0.0004574956	0.007558012	264.7815	0.6507569	0.951799	vst_ctrl_pos-1_T2
II	II:2108900	2108900	0	C	T	0.054	0.003200709	0.009558878	264.8535	0.6464272	0.7381303	vst_ctrl_pos-1_T2
II	II:2108906	2108906	0	G	A	0.277	-0.003375424	0.005338152	265.0953	0.6564648	0.5279709	vst_ctrl_pos-1_T2
II	II:2108913	2108913	0	A	T	0.261	-0.005650071	0.005534238	265.4336	0.6609353	0.3086427	vst_ctrl_pos-1_T2
II	II:2108915	2108915	0	G	A	0.261	-0.005650071	0.005534238	265.4336	0.6609353	0.3086427	vst_ctrl_pos-1_T2
II	II:2108919	2108919	0	G	T	0.272	-0.003253909	0.005383356	265.0803	0.656792	0.5463047	vst_ctrl_pos-1_T2
II	II:2108942	2108942	0	A	G	0.076	0.004510321	0.008044013	264.9387	0.636973	0.575688	vst_ctrl_pos-1_T2
II	II:2108951	2108951	0	T	C	0.261	-0.005650071	0.005534238	265.4336	0.6609353	0.3086427	vst_ctrl_pos-1_T2
II	II:2108952	2108952	0	A	G	0.076	0.004510321	0.008044013	264.9387	0.636973	0.575688	vst_ctrl_pos-1_T2
II	II:2108954	2108954	0	A	G	0.261	-0.005650071	0.005534238	265.4336	0.6609353	0.3086427	vst_ctrl_pos-1_T2
II	II:2108960	2108960	0	C	T	0.054	0.003200709	0.009558878	264.8535	0.6464272	0.7381303	vst_ctrl_pos-1_T2
II	II:2108983	2108983	0	T	C	0.054	0.003200709	0.009558878	264.8535	0.6464272	0.7381303	vst_ctrl_pos-1_T2
II	II:2109013	2109013	0	G	A	0.087	0.0008986929	0.007611318	264.7938	0.6460679	0.9061398	vst_ctrl_pos-1_T2
II	II:2109192	2109192	0	A	G	0.174	-0.00131758	0.006015375	264.8719	0.6554523	0.8268679	vst_ctrl_pos-1_T2
II	II:2109210	2109210	0	G	A	0.076	-0.0009558775	0.008492617	264.8418	0.6510737	0.9105083	vst_ctrl_pos-1_T2
II	II:2109219	2109219	0	C	T	0.076	0.00327357	0.008097403	264.8695	0.6368799	0.6864859	vst_ctrl_pos-1_T2
II	II:2109238	2109238	0	C	T	0.076	-0.0004213748	0.008426952	264.8289	0.6513387	0.9601747	vst_ctrl_pos-1_T2
II	II:2109400	2109400	0	C	T	0.054	0.002318982	0.009705446	264.8409	0.6410366	0.8114239	vst_ctrl_pos-1_T2
II	II:2109942	2109942	0	T	C	0.06	0.002324756	0.008982729	264.813	0.6375016	0.7960798	vst_ctrl_pos-1_T2
II	II:2110047	2110047	0	G	A	0.402	-0.005339158	0.004753223	265.5004	0.6691664	0.2628019	vst_ctrl_pos-1_T2
II	II:2110747	2110747	0	A	C	0.054	0.006665229	0.0094228	265.0317	0.6228227	0.480253	vst_ctrl_pos-1_T2
II	II:2110767	2110767	0	G	C	0.087	-0.00308641	0.007519663	264.8592	0.6416961	0.6819621	vst_ctrl_pos-1_T2
II	II:2110781	2110781	0	G	A	0.277	-0.005263014	0.005394462	265.3821	0.6593809	0.3305415	vst_ctrl_pos-1_T2
II	II:2110782	2110782	0	T	C	0.277	-0.005263014	0.005394462	265.3821	0.6593809	0.3305415	vst_ctrl_pos-1_T2
II	II:2111261	2111261	0	G	A	0.087	-0.00308641	0.007519663	264.8592	0.6416961	0.6819621	vst_ctrl_pos-1_T2
II	II:2111280	2111280	0	C	A	0.071	-1.425018e-05	0.008688876	264.8241	0.6523279	0.9986932	vst_ctrl_pos-1_T2
II	II:2111284	2111284	0	G	A	0.087	-0.00308641	0.007519663	264.8592	0.6416961	0.6819621	vst_ctrl_pos-1_T2
II	II:2111292	2111292	0	C	T	0.076	-0.000466671	0.008586409	264.8478	0.6536025	0.956716	vst_ctrl_pos-1_T2
II	II:2111296	2111296	0	A	C	0.114	0.001676575	0.006771369	264.8212	0.6386195	0.8047249	vst_ctrl_pos-1_T2
II	II:2111300	2111300	0	T	C	0.495	-0.004349363	0.004880609	265.3128	0.6677234	0.3740244	vst_ctrl_pos-1_T2
II	II:2111308	2111308	0	G	A	0.277	-0.005263014	0.005394462	265.3821	0.6593809	0.3305415	vst_ctrl_pos-1_T2
II	II:2111327	2111327	0	T	C	0.277	-0.005263014	0.005394462	265.3821	0.6593809	0.3305415	vst_ctrl_pos-1_T2
II	II:2111362	2111362	0	G	A	0.19	-0.005524843	0.006615714	265.3242	0.6800911	0.4047512	vst_ctrl_pos-1_T2
II	II:2111368	2111368	0	G	A	0.06	-0.006192281	0.0092093	265.0316	0.651582	0.5021854	vst_ctrl_pos-1_T2
II	II:2111370	2111370	0	A	G	0.06	-0.006192281	0.0092093	265.0316	0.651582	0.5021854	vst_ctrl_pos-1_T2
II	II:2111372	2111372	0	C	T	0.065	-0.005766395	0.008960363	265.0256	0.6546274	0.5206807	vst_ctrl_pos-1_T2
II	II:2111377	2111377	0	T	C	0.109	0.004334697	0.006925037	264.9868	0.6260297	0.5321348	vst_ctrl_pos-1_T2
II	II:2111400	2111400	0	T	C	0.109	0.004625603	0.006979687	265.0186	0.6267971	0.508346	vst_ctrl_pos-1_T2
II	II:2111401	2111401	0	G	T	0.125	0.00299938	0.006655648	264.9145	0.638211	0.6527769	vst_ctrl_pos-1_T2
II	II:2111403	2111403	0	G	A	0.109	0.004625603	0.006979687	265.0186	0.6267971	0.508346	vst_ctrl_pos-1_T2
II	II:2111417	2111417	0	T	C	0.19	-0.005524843	0.006615714	265.3242	0.6800911	0.4047512	vst_ctrl_pos-1_T2
II	II:2111424	2111424	0	G	A	0.277	-0.005263014	0.005394462	265.3821	0.6593809	0.3305415	vst_ctrl_pos-1_T2
II	II:2111427	2111427	0	G	A	0.277	-0.005263014	0.005394462	265.3821	0.6593809	0.3305415	vst_ctrl_pos-1_T2
II	II:2111466	2111466	0	A	G	0.217	-0.0001956159	0.005661859	264.8724	0.6531645	0.9724766	vst_ctrl_pos-1_T2
II	II:2111484	2111484	0	C	T	0.5	-0.004679748	0.00492888	265.3755	0.6732148	0.3436484	vst_ctrl_pos-1_T2
II	II:2111490	2111490	0	T	C	0.054	0.003200709	0.009558878	264.8535	0.6464272	0.7381303	vst_ctrl_pos-1_T2
II	II:2111497	2111497	0	G	A	0.13	0.006114675	0.006608778	265.252	0.6295656	0.3560687	vst_ctrl_pos-1_T2
II	II:2111505	2111505	0	C	T	0.076	0.006274009	0.008596183	265.1144	0.6600794	0.4664142	vst_ctrl_pos-1_T2
II	II:2111511	2111511	0	T	A	0.353	-0.006608729	0.004948899	265.7755	0.667671	0.1834152	vst_ctrl_pos-1_T2
II	II:2111512	2111512	0	A	G	0.293	-0.003530907	0.0053196	265.1293	0.6583627	0.5076875	vst_ctrl_pos-1_T2
II	II:2111520	2111520	0	G	A	0.071	-0.005836755	0.008672184	265.0495	0.6557345	0.5017735	vst_ctrl_pos-1_T2
II	II:2111570	2111570	0	A	G	0.141	0.00039425	0.006762153	264.8822	0.6518472	0.9535717	vst_ctrl_pos-1_T2
II	II:2111580	2111580	0	A	T	0.228	-0.009170828	0.005566624	266.2262	0.6604275	0.1011875	vst_ctrl_pos-1_T2
II	II:2112315	2112315	0	G	T	0.103	-0.00447147	0.007262612	265.0071	0.6515982	0.5388727	vst_ctrl_pos-1_T2
II	II:2112357	2112357	0	A	T	0.337	-0.006273135	0.004854325	265.69	0.6485551	0.1978994	vst_ctrl_pos-1_T2
II	II:2112361	2112361	0	T	A	0.158	0.003220864	0.006180433	264.9709	0.6303287	0.6029035	vst_ctrl_pos-1_T2
II	II:2112406	2112406	0	C	T	0.277	-0.008377021	0.00531554	266.1304	0.6574102	0.1167741	vst_ctrl_pos-1_T2
II	II:2112410	2112410	0	T	A	0.174	-0.01103993	0.006894378	266.2556	0.6982502	0.1110461	vst_ctrl_pos-1_T2
II	II:2112414	2112414	0	A	G	0.266	-0.008274695	0.005425694	266.0604	0.6530435	0.1289714	vst_ctrl_pos-1_T2
II	II:2112418	2112418	0	G	A	0.266	-0.008274695	0.005425694	266.0604	0.6530435	0.1289714	vst_ctrl_pos-1_T2
II	II:2112442	2112442	0	C	T	0.429	-0.004930547	0.004882632	265.4159	0.6686658	0.3139254	vst_ctrl_pos-1_T2
II	II:2112454	2112454	0	A	T	0.332	-0.003494774	0.005249189	265.1485	0.6743774	0.5063984	vst_ctrl_pos-1_T2
II	II:2112460	2112460	0	C	T	0.332	-0.003494774	0.005249189	265.1485	0.6743774	0.5063984	vst_ctrl_pos-1_T2
II	II:2112466	2112466	0	A	T	0.049	0.006376236	0.009883764	264.9868	0.6198593	0.5196604	vst_ctrl_pos-1_T2
II	II:2112494	2112494	0	T	A	0.054	0.003200709	0.009558878	264.8535	0.6464272	0.7381303	vst_ctrl_pos-1_T2
II	II:2112496	2112496	0	G	A	0.375	-0.004355373	0.004842386	265.2803	0.6665916	0.3696137	vst_ctrl_pos-1_T2
II	II:2112501	2112501	0	G	A	0.054	0.003200709	0.009558878	264.8535	0.6464272	0.7381303	vst_ctrl_pos-1_T2
II	II:2112505	2112505	0	T	A	0.092	0.004658428	0.00777251	265.0154	0.6504848	0.5496871	vst_ctrl_pos-1_T2
II	II:2112547	2112547	0	A	G	0.103	0.005028904	0.007083233	265.043	0.6253528	0.4786295	vst_ctrl_pos-1_T2
II	II:2112562	2112562	0	A	G	0.402	-0.005749372	0.00474075	265.6038	0.6464877	0.226795	vst_ctrl_pos-1_T2
II	II:2112565	2112565	0	C	T	0.413	-0.003666645	0.004839441	265.18	0.6553714	0.4496351	vst_ctrl_pos-1_T2
II	II:2112584	2112584	0	C	T	0.321	-0.005955119	0.004934147	265.5874	0.647056	0.2290294	vst_ctrl_pos-1_T2
II	II:2112587	2112587	0	G	A	0.054	0.004962317	0.009471216	264.9238	0.6242329	0.6009601	vst_ctrl_pos-1_T2
II	II:2112589	2112589	0	G	A	0.071	-1.425018e-05	0.008688876	264.8241	0.6523279	0.9986932	vst_ctrl_pos-1_T2
II	II:2112609	2112609	0	T	G	0.321	-0.005955119	0.004934147	265.5874	0.647056	0.2290294	vst_ctrl_pos-1_T2
II	II:2112610	2112610	0	C	T	0.321	-0.005955119	0.004934147	265.5874	0.647056	0.2290294	vst_ctrl_pos-1_T2
II	II:2112612	2112612	0	T	C	0.049	0.006376236	0.009883764	264.9868	0.6198593	0.5196604	vst_ctrl_pos-1_T2
II	II:2112640	2112640	0	T	C	0.337	-0.00455821	0.004910214	265.2978	0.641164	0.3544753	vst_ctrl_pos-1_T2
II	II:2112655	2112655	0	T	C	0.087	-0.00308641	0.007519663	264.8592	0.6416961	0.6819621	vst_ctrl_pos-1_T2
II	II:2112658	2112658	0	A	C	0.054	0.003200709	0.009558878	264.8535	0.6464272	0.7381303	vst_ctrl_pos-1_T2
II	II:2112666	2112666	0	G	A	0.049	0.006376236	0.009883764	264.9868	0.6198593	0.5196604	vst_ctrl_pos-1_T2
II	II:2112736	2112736	0	C	A	0.06	0.003677812	0.008946637	264.86	0.6343455	0.6814951	vst_ctrl_pos-1_T2
II	II:2112737	2112737	0	C	A	0.082	0.001380447	0.008260539	264.8533	0.6487166	0.8674663	vst_ctrl_pos-1_T2
II	II:2112742	2112742	0	C	G	0.06	0.003677812	0.008946637	264.86	0.6343455	0.6814951	vst_ctrl_pos-1_T2
II	II:2112817	2112817	0	T	A	0.065	-0.005766395	0.008960363	265.0256	0.6546274	0.5206807	vst_ctrl_pos-1_T2
II	II:2112830	2112830	0	T	A	0.495	-0.00631147	0.004873138	265.7497	0.6818395	0.1969072	vst_ctrl_pos-1_T2
II	II:2112905	2112905	0	T	C	0.06	0.01350836	0.008967643	265.8843	0.5653315	0.1337124	vst_ctrl_pos-1_T2
II	II:2112908	2112908	0	T	A	0.06	0.01350836	0.008967643	265.8843	0.5653315	0.1337124	vst_ctrl_pos-1_T2
II	II:2112911	2112911	0	A	G	0.364	-0.007295076	0.004812155	266.0095	0.6717472	0.1312622	vst_ctrl_pos-1_T2
II	II:2112925	2112925	0	A	C	0.054	0.006034289	0.009377541	264.9833	0.621373	0.5207207	vst_ctrl_pos-1_T2
II	II:2112935	2112935	0	T	C	0.071	-0.005205136	0.008726705	265.0071	0.6530684	0.5516087	vst_ctrl_pos-1_T2
II	II:2112945	2112945	0	T	C	0.071	-0.005205136	0.008726705	265.0071	0.6530684	0.5516087	vst_ctrl_pos-1_T2
II	II:2112950	2112950	0	G	A	0.071	-0.005205136	0.008726705	265.0071	0.6530684	0.5516087	vst_ctrl_pos-1_T2
II	II:2112960	2112960	0	A	G	0.076	-0.004433672	0.008620902	264.9833	0.6482191	0.6076709	vst_ctrl_pos-1_T2
II	II:2112962	2112962	0	C	T	0.076	-0.004433672	0.008620902	264.9833	0.6482191	0.6076709	vst_ctrl_pos-1_T2
II	II:2112982	2112982	0	T	G	0.054	0.006665229	0.0094228	265.0317	0.6228227	0.480253	vst_ctrl_pos-1_T2
II	II:2112986	2112986	0	A	T	0.495	-0.004526342	0.004914519	265.3458	0.673581	0.3582622	vst_ctrl_pos-1_T2
II	II:2112989	2112989	0	T	A	0.489	-0.00386681	0.004891388	265.2296	0.6706067	0.4302446	vst_ctrl_pos-1_T2
II	II:2112991	2112991	0	A	G	0.37	0.002843132	0.005103558	265.0808	0.6584439	0.5781515	vst_ctrl_pos-1_T2
II	II:2112992	2112992	0	G	A	0.06	0.005985419	0.008981476	265.0008	0.625649	0.5059878	vst_ctrl_pos-1_T2
II	II:2112998	2112998	0	C	A	0.06	0.005985419	0.008981476	265.0008	0.625649	0.5059878	vst_ctrl_pos-1_T2
II	II:2112999	2112999	0	G	A	0.478	-0.005280628	0.004855077	265.4977	0.6846446	0.2781876	vst_ctrl_pos-1_T2
II	II:2113010	2113010	0	G	A	0.44	-0.002443961	0.004848721	265.0284	0.6672727	0.6148411	vst_ctrl_pos-1_T2
II	II:2113015	2113015	0	A	G	0.429	-0.001627027	0.004854964	264.9561	0.6630455	0.7379156	vst_ctrl_pos-1_T2
II	II:2113016	2113016	0	T	G	0.326	-0.006067852	0.004922696	265.6207	0.6511903	0.2193045	vst_ctrl_pos-1_T2
II	II:2113083	2113083	0	C	T	0.342	-0.003814631	0.004927677	265.1735	0.6590749	0.4398622	vst_ctrl_pos-1_T2
II	II:2117271	2117271	0	A	T	0.076	0.002812723	0.007993092	264.8365	0.6349647	0.7253247	vst_ctrl_pos-1_T2
II	II:2117299	2117299	0	T	G	0.261	-0.005405914	0.005520291	265.3889	0.6652604	0.3287412	vst_ctrl_pos-1_T2
II	II:2117384	2117384	0	G	A	0.261	-0.005405914	0.005520291	265.3889	0.6652604	0.3287412	vst_ctrl_pos-1_T2
II	II:2120036	2120036	0	C	T	0.429	-0.007150149	0.004980283	265.9532	0.6780975	0.1528066	vst_ctrl_pos-1_T2
II	II:2131625	2131625	0	A	G	0.082	0.005111592	0.007504058	264.9762	0.6472912	0.4966253	vst_ctrl_pos-1_T2
II	II:2131776	2131776	0	T	C	0.266	-0.008274695	0.005425694	266.0604	0.6530435	0.1289714	vst_ctrl_pos-1_T2
II	II:2131783	2131783	0	A	G	0.179	-0.01015823	0.00670884	266.1085	0.6893975	0.1317208	vst_ctrl_pos-1_T2
II	II:2131785	2131785	0	A	G	0.087	-0.00308641	0.007519663	264.8592	0.6416961	0.6819621	vst_ctrl_pos-1_T2
II	II:2131830	2131830	0	T	A	0.179	-0.01015823	0.00670884	266.1085	0.6893975	0.1317208	vst_ctrl_pos-1_T2
II	II:2131867	2131867	0	A	G	0.174	-0.01103993	0.006894378	266.2556	0.6982502	0.1110461	vst_ctrl_pos-1_T2
II	II:2131904	2131904	0	C	T	0.087	-0.00308641	0.007519663	264.8592	0.6416961	0.6819621	vst_ctrl_pos-1_T2
II	II:2131925	2131925	0	A	C	0.179	-0.01015823	0.00670884	266.1085	0.6893975	0.1317208	vst_ctrl_pos-1_T2
II	II:2132008	2132008	0	A	G	0.239	-0.00633722	0.005552724	265.5383	0.639537	0.2552523	vst_ctrl_pos-1_T2
II	II:2132012	2132012	0	G	T	0.076	-0.002451745	0.008013768	264.8241	0.6376894	0.7599988	vst_ctrl_pos-1_T2
II	II:2138487	2138487	0	G	A	0.424	0.001792636	0.004707508	264.9406	0.6579557	0.703793	vst_ctrl_pos-1_T2
II	II:2138498	2138498	0	A	G	0.082	7.704296e-05	0.008119363	264.8221	0.6477626	0.9924395	vst_ctrl_pos-1_T2
II	II:2138503	2138503	0	T	A	0.429	0.001603977	0.004686634	264.9238	0.6572597	0.7325615	vst_ctrl_pos-1_T2
II	II:2138626	2138626	0	T	C	0.408	0.001996651	0.004771546	264.9636	0.6575291	0.6761119	vst_ctrl_pos-1_T2
II	II:2138629	2138629	0	A	G	0.408	0.001996651	0.004771546	264.9636	0.6575291	0.6761119	vst_ctrl_pos-1_T2
II	II:2138701	2138701	0	C	A	0.38	0.002641269	0.004976524	265.0471	0.6572578	0.5962419	vst_ctrl_pos-1_T2
II	II:2138707	2138707	0	C	T	0.38	0.002641269	0.004976524	265.0471	0.6572578	0.5962419	vst_ctrl_pos-1_T2
II	II:2138712	2138712	0	T	C	0.38	0.002641269	0.004976524	265.0471	0.6572578	0.5962419	vst_ctrl_pos-1_T2
II	II:2138720	2138720	0	C	T	0.413	0.001820334	0.004797255	264.9551	0.6602338	0.7047937	vst_ctrl_pos-1_T2
II	II:2138723	2138723	0	A	G	0.413	0.001820334	0.004797255	264.9551	0.6602338	0.7047937	vst_ctrl_pos-1_T2
II	II:2138724	2138724	0	A	G	0.413	0.001820334	0.004797255	264.9551	0.6602338	0.7047937	vst_ctrl_pos-1_T2
II	II:2138748	2138748	0	A	G	0.435	0.001128935	0.004682137	264.8948	0.6555489	0.8097372	vst_ctrl_pos-1_T2
II	II:2138749	2138749	0	A	G	0.435	0.001128935	0.004682137	264.8948	0.6555489	0.8097372	vst_ctrl_pos-1_T2
II	II:2138756	2138756	0	T	C	0.397	0.002272779	0.004864446	265.0002	0.6557016	0.6408996	vst_ctrl_pos-1_T2
II	II:2138767	2138767	0	C	A	0.44	-3.998962e-05	0.0046836	264.8675	0.6517463	0.9931969	vst_ctrl_pos-1_T2
II	II:2139052	2139052	0	T	G	0.424	0.001792636	0.004707508	264.9406	0.6579557	0.703793	vst_ctrl_pos-1_T2
II	II:2139060	2139060	0	A	T	0.397	0.003037725	0.004826789	265.0816	0.6575303	0.5299112	vst_ctrl_pos-1_T2
II	II:2139296	2139296	0	A	T	0.375	0.003846284	0.004983536	265.2034	0.6523116	0.441235	vst_ctrl_pos-1_T2
II	II:2139612	2139612	0	G	A	0.413	0.001727274	0.004737692	264.9374	0.6558758	0.7158473	vst_ctrl_pos-1_T2
II	II:2139654	2139654	0	G	A	0.408	0.001996651	0.004771546	264.9636	0.6575291	0.6761119	vst_ctrl_pos-1_T2
II	II:2140262	2140262	0	A	C	0.38	0.002641269	0.004976524	265.0471	0.6572578	0.5962419	vst_ctrl_pos-1_T2
II	II:2140272	2140272	0	C	T	0.489	-0.003937489	0.004484903	265.2177	0.6425985	0.3811322	vst_ctrl_pos-1_T2
II	II:2140286	2140286	0	C	T	0.418	0.001931781	0.004711066	264.9512	0.6577579	0.6822502	vst_ctrl_pos-1_T2
II	II:2140310	2140310	0	A	G	0.418	0.001931781	0.004711066	264.9512	0.6577579	0.6822502	vst_ctrl_pos-1_T2
II	II:2140348	2140348	0	T	A	0.375	-0.00588842	0.004715006	265.6299	0.6489288	0.2133173	vst_ctrl_pos-1_T2
II	II:2140420	2140420	0	A	G	0.408	0.001996651	0.004771546	264.9636	0.6575291	0.6761119	vst_ctrl_pos-1_T2
II	II:2140503	2140503	0	T	G	0.484	-0.003720213	0.004484614	265.176	0.6421915	0.4078798	vst_ctrl_pos-1_T2
II	II:2140531	2140531	0	T	C	0.418	0.001931781	0.004711066	264.9512	0.6577579	0.6822502	vst_ctrl_pos-1_T2
II	II:2140655	2140655	0	C	A	0.418	0.001931781	0.004711066	264.9512	0.6577579	0.6822502	vst_ctrl_pos-1_T2
II	II:2140665	2140665	0	A	T	0.408	0.001996651	0.004771546	264.9636	0.6575291	0.6761119	vst_ctrl_pos-1_T2
II	II:2140667	2140667	0	C	T	0.386	0.00234049	0.00491114	265.0092	0.6567589	0.6342418	vst_ctrl_pos-1_T2
II	II:2140676	2140676	0	C	G	0.418	0.001931781	0.004711066	264.9512	0.6577579	0.6822502	vst_ctrl_pos-1_T2
II	II:2140822	2140822	0	C	T	0.386	0.00234049	0.00491114	265.0092	0.6567589	0.6342418	vst_ctrl_pos-1_T2
II	II:2140889	2140889	0	A	T	0.391	0.002580058	0.004907032	265.0354	0.6596997	0.5996757	vst_ctrl_pos-1_T2
II	II:2140899	2140899	0	A	G	0.364	0.003199134	0.005189651	265.1293	0.6589939	0.5383712	vst_ctrl_pos-1_T2
II	II:2140926	2140926	0	T	C	0.092	0.005103034	0.007692862	265.0447	0.6313068	0.5079479	vst_ctrl_pos-1_T2
II	II:2141144	2141144	0	A	G	0.375	0.001136733	0.004875858	264.91	0.6499903	0.8159185	vst_ctrl_pos-1_T2
II	II:2141229	2141229	0	C	A	0.397	0.001297861	0.004916683	264.9363	0.6550162	0.7921011	vst_ctrl_pos-1_T2
II	II:2141351	2141351	0	G	T	0.424	0.001422868	0.004753438	264.9224	0.6578916	0.7650263	vst_ctrl_pos-1_T2
II	II:2141399	2141399	0	A	C	0.418	0.002063121	0.004744345	264.9686	0.6600946	0.6641799	vst_ctrl_pos-1_T2
II	II:2141448	2141448	0	T	C	0.386	0.00234049	0.00491114	265.0092	0.6567589	0.6342418	vst_ctrl_pos-1_T2
II	II:2141654	2141654	0	A	G	0.418	0.002174425	0.004732886	264.9772	0.6596052	0.6464745	vst_ctrl_pos-1_T2
II	II:2141659	2141659	0	C	T	0.413	0.002220245	0.004764307	264.985	0.6601642	0.641761	vst_ctrl_pos-1_T2
II	II:2141664	2141664	0	A	G	0.397	0.002403081	0.004877984	265.015	0.659861	0.622862	vst_ctrl_pos-1_T2
II	II:2141680	2141680	0	T	G	0.397	0.002528061	0.004874185	265.0274	0.6591886	0.6046256	vst_ctrl_pos-1_T2
II	II:2141697	2141697	0	T	C	0.418	0.002174425	0.004732886	264.9772	0.6596052	0.6464745	vst_ctrl_pos-1_T2
II	II:2141711	2141711	0	T	A	0.103	0.005007637	0.007547623	265.0757	0.6600392	0.5078678	vst_ctrl_pos-1_T2
II	II:2141712	2141712	0	T	A	0.408	0.001996651	0.004771546	264.9636	0.6575291	0.6761119	vst_ctrl_pos-1_T2
II	II:2141721	2141721	0	G	A	0.408	0.001996651	0.004771546	264.9636	0.6575291	0.6761119	vst_ctrl_pos-1_T2
II	II:2141752	2141752	0	C	T	0.413	0.001840943	0.004751431	264.9488	0.6575476	0.6988756	vst_ctrl_pos-1_T2
II	II:2141757	2141757	0	G	C	0.413	0.001840943	0.004751431	264.9488	0.6575476	0.6988756	vst_ctrl_pos-1_T2
II	II:2141772	2141772	0	T	G	0.413	0.001840943	0.004751431	264.9488	0.6575476	0.6988756	vst_ctrl_pos-1_T2
II	II:2141838	2141838	0	T	C	0.429	0.004033737	0.004607576	265.2327	0.6502382	0.382479	vst_ctrl_pos-1_T2
II	II:2141847	2141847	0	T	C	0.386	0.00234049	0.00491114	265.0092	0.6567589	0.6342418	vst_ctrl_pos-1_T2
II	II:2141901	2141901	0	G	A	0.413	0.001840943	0.004751431	264.9488	0.6575476	0.6988756	vst_ctrl_pos-1_T2
II	II:2141978	2141978	0	A	G	0.413	0.001840943	0.004751431	264.9488	0.6575476	0.6988756	vst_ctrl_pos-1_T2
II	II:2142226	2142226	0	G	A	0.413	0.001840943	0.004751431	264.9488	0.6575476	0.6988756	vst_ctrl_pos-1_T2
II	II:2142270	2142270	0	A	T	0.408	0.001996651	0.004771546	264.9636	0.6575291	0.6761119	vst_ctrl_pos-1_T2
II	II:2142282	2142282	0	G	A	0.413	0.001840943	0.004751431	264.9488	0.6575476	0.6988756	vst_ctrl_pos-1_T2
II	II:2142322	2142322	0	T	G	0.38	0.002641269	0.004976524	265.0471	0.6572578	0.5962419	vst_ctrl_pos-1_T2
II	II:2142351	2142351	0	T	C	0.424	0.001792636	0.004707508	264.9406	0.6579557	0.703793	vst_ctrl_pos-1_T2
II	II:2142353	2142353	0	G	A	0.38	0.002641269	0.004976524	265.0471	0.6572578	0.5962419	vst_ctrl_pos-1_T2
II	II:2142378	2142378	0	G	T	0.413	0.001840943	0.004751431	264.9488	0.6575476	0.6988756	vst_ctrl_pos-1_T2
II	II:2142399	2142399	0	A	G	0.38	0.002641269	0.004976524	265.0471	0.6572578	0.5962419	vst_ctrl_pos-1_T2
II	II:2142416	2142416	0	G	A	0.413	0.001840943	0.004751431	264.9488	0.6575476	0.6988756	vst_ctrl_pos-1_T2
II	II:2142418	2142418	0	A	C	0.38	0.002641269	0.004976524	265.0471	0.6572578	0.5962419	vst_ctrl_pos-1_T2
II	II:2142451	2142451	0	C	T	0.424	0.001792636	0.004707508	264.9406	0.6579557	0.703793	vst_ctrl_pos-1_T2
II	II:2142481	2142481	0	C	T	0.348	0.0004815751	0.004774438	264.8502	0.6554806	0.9197684	vst_ctrl_pos-1_T2
II	II:2142695	2142695	0	G	A	0.261	0.004831558	0.005181017	265.2819	0.6504547	0.3522878	vst_ctrl_pos-1_T2
II	II:2142748	2142748	0	C	T	0.391	0.002166029	0.00488194	264.9906	0.6570263	0.6577995	vst_ctrl_pos-1_T2
II	II:2142809	2142809	0	T	G	0.185	-0.01027723	0.006571822	266.1698	0.7059388	0.1195938	vst_ctrl_pos-1_T2
II	II:2142836	2142836	0	A	T	0.391	0.002166029	0.00488194	264.9906	0.6570263	0.6577995	vst_ctrl_pos-1_T2
II	II:2142890	2142890	0	G	A	0.429	0.00201307	0.00470312	264.9602	0.6605343	0.6691364	vst_ctrl_pos-1_T2
II	II:2143349	2143349	0	G	A	0.353	-0.006454505	0.004881265	265.7458	0.6476658	0.1877271	vst_ctrl_pos-1_T2
II	II:2144339	2144339	0	C	G	0.435	0.0005387626	0.00474464	264.8854	0.654149	0.9097182	vst_ctrl_pos-1_T2
II	II:2144342	2144342	0	C	A	0.435	0.0005387626	0.00474464	264.8854	0.654149	0.9097182	vst_ctrl_pos-1_T2
II	II:2144379	2144379	0	A	T	0.435	0.0005387626	0.00474464	264.8854	0.654149	0.9097182	vst_ctrl_pos-1_T2
II	II:2144428	2144428	0	C	A	0.092	-0.01477547	0.008016133	266.5546	0.6795751	0.06692366	vst_ctrl_pos-1_T2
II	II:2144447	2144447	0	A	G	0.435	0.0005387626	0.00474464	264.8854	0.654149	0.9097182	vst_ctrl_pos-1_T2
II	II:2144468	2144468	0	A	G	0.435	0.0005387626	0.00474464	264.8854	0.654149	0.9097182	vst_ctrl_pos-1_T2
II	II:2144536	2144536	0	T	G	0.467	-0.003131121	0.004492658	265.0748	0.647318	0.4867284	vst_ctrl_pos-1_T2
II	II:2144575	2144575	0	A	G	0.473	-0.003340636	0.004502293	265.1101	0.6467468	0.4590525	vst_ctrl_pos-1_T2
II	II:2144626	2144626	0	T	C	0.38	0.002641269	0.004976524	265.0471	0.6572578	0.5962419	vst_ctrl_pos-1_T2
II	II:2144653	2144653	0	C	A	0.168	-0.004148194	0.005813382	265.0564	0.6365901	0.4764137	vst_ctrl_pos-1_T2
II	II:2144713	2144713	0	T	C	0.185	-0.003827378	0.005584852	265.0329	0.6384588	0.4940176	vst_ctrl_pos-1_T2
II	II:2144738	2144738	0	G	C	0.467	-0.003131121	0.004492658	265.0748	0.647318	0.4867284	vst_ctrl_pos-1_T2
II	II:2145005	2145005	0	G	C	0.098	0.005582305	0.00781372	265.1213	0.6625567	0.4758806	vst_ctrl_pos-1_T2
II	II:2145022	2145022	0	A	T	0.467	-0.002100094	0.0044772	264.938	0.6460638	0.6395853	vst_ctrl_pos-1_T2
II	II:2145026	2145026	0	A	T	0.473	-0.001661753	0.004448556	264.8919	0.6477069	0.7091748	vst_ctrl_pos-1_T2
II	II:2145063	2145063	0	C	T	0.098	-0.008753569	0.007490045	265.5077	0.6510063	0.2440556	vst_ctrl_pos-1_T2
II	II:2146953	2146953	0	G	A	0.397	0.001215343	0.004875193	264.9241	0.6533476	0.8034165	vst_ctrl_pos-1_T2
II	II:2146961	2146961	0	A	G	0.397	0.001215343	0.004875193	264.9241	0.6533476	0.8034165	vst_ctrl_pos-1_T2
II	II:2150200	2150200	0	A	C	0.359	0.0003329766	0.004526945	264.8017	0.6505489	0.9414457	vst_ctrl_pos-1_T2
II	II:2150221	2150221	0	G	A	0.255	-0.00121281	0.004951187	264.8237	0.6476204	0.8067684	vst_ctrl_pos-1_T2
II	II:2150237	2150237	0	A	G	0.098	0.005582305	0.00781372	265.1213	0.6625567	0.4758806	vst_ctrl_pos-1_T2
II	II:2150239	2150239	0	T	C	0.098	0.005582305	0.00781372	265.1213	0.6625567	0.4758806	vst_ctrl_pos-1_T2
II	II:2150296	2150296	0	T	C	0.364	0.001146996	0.004510168	264.831	0.6543194	0.7995406	vst_ctrl_pos-1_T2
II	II:2150325	2150325	0	G	A	0.234	-0.0005970763	0.005130406	264.8058	0.6489331	0.9074798	vst_ctrl_pos-1_T2
II	II:2150336	2150336	0	G	C	0.217	-0.001016398	0.005320808	264.8281	0.6498885	0.8487203	vst_ctrl_pos-1_T2
II	II:2150356	2150356	0	T	C	0.098	0.005582305	0.00781372	265.1213	0.6625567	0.4758806	vst_ctrl_pos-1_T2
II	II:2150376	2150376	0	C	T	0.098	0.005582305	0.00781372	265.1213	0.6625567	0.4758806	vst_ctrl_pos-1_T2
II	II:2150386	2150386	0	C	G	0.234	-0.0005970763	0.005130406	264.8058	0.6489331	0.9074798	vst_ctrl_pos-1_T2
II	II:2150392	2150392	0	G	C	0.234	-0.0005970763	0.005130406	264.8058	0.6489331	0.9074798	vst_ctrl_pos-1_T2
II	II:2150400	2150400	0	G	A	0.31	-0.001131731	0.0047655	264.842	0.6551096	0.8125484	vst_ctrl_pos-1_T2
II	II:2150401	2150401	0	G	T	0.234	-0.0005970763	0.005130406	264.8058	0.6489331	0.9074798	vst_ctrl_pos-1_T2
II	II:2150422	2150422	0	G	A	0.353	0.000456358	0.004539209	264.8034	0.6506941	0.9200288	vst_ctrl_pos-1_T2
II	II:2150453	2150453	0	T	A	0.141	-0.006168223	0.006652452	265.2897	0.68797	0.3550452	vst_ctrl_pos-1_T2
II	II:2150483	2150483	0	A	G	0.098	0.005582305	0.00781372	265.1213	0.6625567	0.4758806	vst_ctrl_pos-1_T2
II	II:2150524	2150524	0	G	A	0.098	0.005582305	0.00781372	265.1213	0.6625567	0.4758806	vst_ctrl_pos-1_T2
II	II:2150559	2150559	0	T	C	0.12	0.002134373	0.007019107	264.893	0.6566727	0.761414	vst_ctrl_pos-1_T2
II	II:2150591	2150591	0	T	A	0.098	0.005582305	0.00781372	265.1213	0.6625567	0.4758806	vst_ctrl_pos-1_T2
II	II:2150622	2150622	0	T	C	0.098	0.005582305	0.00781372	265.1213	0.6625567	0.4758806	vst_ctrl_pos-1_T2
II	II:2150634	2150634	0	C	T	0.13	0.002223225	0.006775686	264.9026	0.6572764	0.7431995	vst_ctrl_pos-1_T2
II	II:2150635	2150635	0	C	T	0.098	0.005582305	0.00781372	265.1213	0.6625567	0.4758806	vst_ctrl_pos-1_T2
II	II:2150674	2150674	0	T	A	0.272	-0.002248495	0.005013568	264.9262	0.6625434	0.6543388	vst_ctrl_pos-1_T2
II	II:2150711	2150711	0	C	T	0.261	-0.002012396	0.005076949	264.9038	0.6612251	0.6922898	vst_ctrl_pos-1_T2
II	II:2150735	2150735	0	G	A	0.125	0.002605001	0.006908911	264.9212	0.656815	0.7065762	vst_ctrl_pos-1_T2
II	II:2150741	2150741	0	A	G	0.163	-0.005769831	0.006292168	265.2831	0.6886635	0.3603634	vst_ctrl_pos-1_T2
II	II:2150768	2150768	0	T	C	0.266	-0.001519776	0.005080438	264.8773	0.6594197	0.7651724	vst_ctrl_pos-1_T2
II	II:2150774	2150774	0	G	A	0.109	0.005400269	0.007479378	265.1297	0.6626001	0.4712082	vst_ctrl_pos-1_T2
II	II:2150776	2150776	0	T	C	0.109	0.005400269	0.007479378	265.1297	0.6626001	0.4712082	vst_ctrl_pos-1_T2
II	II:2150779	2150779	0	T	C	0.103	-0.01374388	0.007545643	266.5038	0.6819398	0.07018308	vst_ctrl_pos-1_T2
II	II:2150786	2150786	0	A	G	0.13	0.002223225	0.006775686	264.9026	0.6572764	0.7431995	vst_ctrl_pos-1_T2
II	II:2150787	2150787	0	T	A	0.13	0.002223225	0.006775686	264.9026	0.6572764	0.7431995	vst_ctrl_pos-1_T2
II	II:2150821	2150821	0	T	C	0.076	0.009327351	0.008699882	265.4346	0.6646002	0.285084	vst_ctrl_pos-1_T2
II	II:2150823	2150823	0	A	T	0.098	0.003855218	0.007479046	264.9556	0.6495577	0.6068507	vst_ctrl_pos-1_T2
II	II:2150828	2150828	0	G	T	0.087	0.005972968	0.007995848	265.1158	0.6581161	0.4560222	vst_ctrl_pos-1_T2
II	II:2150837	2150837	0	A	G	0.141	-0.006168223	0.006652452	265.2897	0.68797	0.3550452	vst_ctrl_pos-1_T2
II	II:2150872	2150872	0	T	C	0.114	-0.003592399	0.007026708	264.959	0.6465036	0.6097962	vst_ctrl_pos-1_T2
II	II:2150879	2150879	0	G	T	0.098	-0.00430289	0.007467355	264.9873	0.6475257	0.5651738	vst_ctrl_pos-1_T2
II	II:2150893	2150893	0	C	T	0.098	-0.002897378	0.007481781	264.8978	0.6505517	0.6990178	vst_ctrl_pos-1_T2
II	II:2150894	2150894	0	A	G	0.098	-0.002897378	0.007481781	264.8978	0.6505517	0.6990178	vst_ctrl_pos-1_T2
II	II:2150927	2150927	0	G	A	0.087	-0.003554168	0.00790331	264.926	0.6487765	0.6534574	vst_ctrl_pos-1_T2
II	II:2150930	2150930	0	T	C	0.076	-0.003240147	0.008429264	264.9022	0.6477391	0.7011362	vst_ctrl_pos-1_T2
II	II:2150936	2150936	0	C	T	0.087	-0.003554168	0.00790331	264.926	0.6487765	0.6534574	vst_ctrl_pos-1_T2
II	II:2151048	2151048	0	T	C	0.109	0.003027667	0.007368046	264.9384	0.655187	0.6816157	vst_ctrl_pos-1_T2
II	II:2151109	2151109	0	C	T	0.109	0.004769147	0.007315075	265.0588	0.6659961	0.5152486	vst_ctrl_pos-1_T2
II	II:2151113	2151113	0	A	C	0.141	-0.006168223	0.006652452	265.2897	0.68797	0.3550452	vst_ctrl_pos-1_T2
II	II:2151115	2151115	0	T	C	0.103	0.003477099	0.007561164	264.9629	0.6584537	0.6461635	vst_ctrl_pos-1_T2
II	II:2151120	2151120	0	G	A	0.103	0.003477099	0.007561164	264.9629	0.6584537	0.6461635	vst_ctrl_pos-1_T2
II	II:2151126	2151126	0	A	T	0.25	-0.001785073	0.005115206	264.8799	0.6571385	0.7275123	vst_ctrl_pos-1_T2
II	II:2151140	2151140	0	G	A	0.098	0.004789182	0.007583835	265.0354	0.6632947	0.5285069	vst_ctrl_pos-1_T2
II	II:2151143	2151143	0	G	A	0.098	0.004789182	0.007583835	265.0354	0.6632947	0.5285069	vst_ctrl_pos-1_T2
II	II:2151160	2151160	0	G	A	0.103	0.003477099	0.007561164	264.9629	0.6584537	0.6461635	vst_ctrl_pos-1_T2
II	II:2151169	2151169	0	A	T	0.255	-0.002053532	0.005089145	264.9024	0.6584118	0.6870451	vst_ctrl_pos-1_T2
II	II:2151238	2151238	0	G	C	0.109	0.006294974	0.006912951	265.204	0.6249476	0.3637075	vst_ctrl_pos-1_T2
II	II:2152441	2152441	0	C	G	0.092	0.002997005	0.008009522	264.9347	0.6620778	0.7087058	vst_ctrl_pos-1_T2
II	II:2152452	2152452	0	C	T	0.092	0.002997005	0.008009522	264.9347	0.6620778	0.7087058	vst_ctrl_pos-1_T2
II	II:2152531	2152531	0	T	G	0.082	0.006711483	0.008163041	265.1666	0.6521046	0.4120507	vst_ctrl_pos-1_T2
II	II:2152551	2152551	0	A	G	0.098	0.005582305	0.00781372	265.1213	0.6625567	0.4758806	vst_ctrl_pos-1_T2
II	II:2152559	2152559	0	A	T	0.098	-0.01572503	0.00775517	266.8981	0.6826415	0.04405076	vst_ctrl_pos-1_T2
II	II:2152583	2152583	0	A	T	0.103	0.003550814	0.00761333	264.9727	0.6595509	0.641491	vst_ctrl_pos-1_T2
II	II:2152585	2152585	0	T	C	0.098	0.005582305	0.00781372	265.1213	0.6625567	0.4758806	vst_ctrl_pos-1_T2
II	II:2152591	2152591	0	C	T	0.098	0.005582305	0.00781372	265.1213	0.6625567	0.4758806	vst_ctrl_pos-1_T2
II	II:2152823	2152823	0	A	G	0.098	0.005582305	0.00781372	265.1213	0.6625567	0.4758806	vst_ctrl_pos-1_T2
II	II:2152830	2152830	0	A	G	0.098	0.005582305	0.00781372	265.1213	0.6625567	0.4758806	vst_ctrl_pos-1_T2
II	II:2152890	2152890	0	T	C	0.098	0.005582305	0.00781372	265.1213	0.6625567	0.4758806	vst_ctrl_pos-1_T2
II	II:2152934	2152934	0	G	A	0.326	-0.002600105	0.004769781	264.9777	0.6502774	0.5863381	vst_ctrl_pos-1_T2
II	II:2152962	2152962	0	T	A	0.098	0.005582305	0.00781372	265.1213	0.6625567	0.4758806	vst_ctrl_pos-1_T2
II	II:2152966	2152966	0	T	A	0.098	0.005582305	0.00781372	265.1213	0.6625567	0.4758806	vst_ctrl_pos-1_T2
II	II:2152998	2152998	0	G	A	0.098	0.005582305	0.00781372	265.1213	0.6625567	0.4758806	vst_ctrl_pos-1_T2
II	II:2153007	2153007	0	C	A	0.098	0.005582305	0.00781372	265.1213	0.6625567	0.4758806	vst_ctrl_pos-1_T2
II	II:2153025	2153025	0	T	C	0.098	0.005582305	0.00781372	265.1213	0.6625567	0.4758806	vst_ctrl_pos-1_T2
II	II:2154093	2154093	0	G	A	0.076	0.007703327	0.008190121	265.2397	0.6775803	0.3481754	vst_ctrl_pos-1_T2
II	II:2154115	2154115	0	G	A	0.076	0.007703327	0.008190121	265.2397	0.6775803	0.3481754	vst_ctrl_pos-1_T2
II	II:2154117	2154117	0	G	A	0.076	0.007703327	0.008190121	265.2397	0.6775803	0.3481754	vst_ctrl_pos-1_T2
II	II:2154121	2154121	0	T	C	0.076	0.007703327	0.008190121	265.2397	0.6775803	0.3481754	vst_ctrl_pos-1_T2
II	II:2154292	2154292	0	T	A	0.071	0.00838357	0.008772887	265.2918	0.646504	0.3405305	vst_ctrl_pos-1_T2
II	II:2154309	2154309	0	G	A	0.071	0.00838357	0.008772887	265.2918	0.646504	0.3405305	vst_ctrl_pos-1_T2
II	II:2154363	2154363	0	A	G	0.076	0.004413403	0.008532098	264.9744	0.6541229	0.6055954	vst_ctrl_pos-1_T2
II	II:2154384	2154384	0	T	G	0.049	0.01212222	0.00973321	265.5278	0.712173	0.2145676	vst_ctrl_pos-1_T2
II	II:2154468	2154468	0	A	T	0.082	0.013285	0.008280035	266.1138	0.7093719	0.1103462	vst_ctrl_pos-1_T2
II	II:2154473	2154473	0	A	C	0.087	0.01238383	0.007985008	266.0212	0.7136639	0.1226663	vst_ctrl_pos-1_T2
II	II:2154485	2154485	0	C	T	0.092	0.005947572	0.008114109	265.1468	0.663706	0.4645067	vst_ctrl_pos-1_T2
II	II:2154528	2154528	0	G	A	0.092	0.005947572	0.008114109	265.1468	0.663706	0.4645067	vst_ctrl_pos-1_T2
II	II:2154582	2154582	0	G	C	0.098	0.005582305	0.00781372	265.1213	0.6625567	0.4758806	vst_ctrl_pos-1_T2
II	II:2154623	2154623	0	A	C	0.098	0.005582305	0.00781372	265.1213	0.6625567	0.4758806	vst_ctrl_pos-1_T2
II	II:2154726	2154726	0	A	C	0.098	0.005582305	0.00781372	265.1213	0.6625567	0.4758806	vst_ctrl_pos-1_T2
II	II:2154970	2154970	0	T	C	0.071	-0.003697184	0.008745767	264.9205	0.6498159	0.6729842	vst_ctrl_pos-1_T2
II	II:2165063	2165063	0	C	T	0.098	0.005582305	0.00781372	265.1213	0.6625567	0.4758806	vst_ctrl_pos-1_T2
II	II:2165074	2165074	0	G	T	0.098	0.005582305	0.00781372	265.1213	0.6625567	0.4758806	vst_ctrl_pos-1_T2
II	II:2165077	2165077	0	G	A	0.103	0.003550814	0.00761333	264.9727	0.6595509	0.641491	vst_ctrl_pos-1_T2
II	II:2165156	2165156	0	G	A	0.098	0.005582305	0.00781372	265.1213	0.6625567	0.4758806	vst_ctrl_pos-1_T2
II	II:2165171	2165171	0	A	G	0.098	0.005582305	0.00781372	265.1213	0.6625567	0.4758806	vst_ctrl_pos-1_T2
II	II:2165387	2165387	0	T	C	0.092	0.004761188	0.007938928	265.0367	0.6540827	0.5494343	vst_ctrl_pos-1_T2
II	II:2165401	2165401	0	A	T	0.092	0.004761188	0.007938928	265.0367	0.6540827	0.5494343	vst_ctrl_pos-1_T2
II	II:2165402	2165402	0	A	T	0.092	0.004761188	0.007938928	265.0367	0.6540827	0.5494343	vst_ctrl_pos-1_T2
II	II:2165418	2165418	0	G	A	0.092	0.004761188	0.007938928	265.0367	0.6540827	0.5494343	vst_ctrl_pos-1_T2
II	II:2165423	2165423	0	C	T	0.092	0.004761188	0.007938928	265.0367	0.6540827	0.5494343	vst_ctrl_pos-1_T2
II	II:2165481	2165481	0	T	A	0.092	0.004761188	0.007938928	265.0367	0.6540827	0.5494343	vst_ctrl_pos-1_T2
II	II:2165583	2165583	0	A	G	0.114	0.004463494	0.007224056	265.0465	0.6610651	0.5374365	vst_ctrl_pos-1_T2
II	II:2165603	2165603	0	A	C	0.136	0.005793507	0.006647221	265.2258	0.672594	0.3845922	vst_ctrl_pos-1_T2
II	II:2165608	2165608	0	A	T	0.136	0.005793507	0.006647221	265.2258	0.672594	0.3845922	vst_ctrl_pos-1_T2
II	II:2165612	2165612	0	C	T	0.109	0.005400269	0.007479378	265.1297	0.6626001	0.4712082	vst_ctrl_pos-1_T2
II	II:2165614	2165614	0	T	C	0.109	0.005400269	0.007479378	265.1297	0.6626001	0.4712082	vst_ctrl_pos-1_T2
II	II:2165616	2165616	0	G	A	0.136	0.005793507	0.006647221	265.2258	0.672594	0.3845922	vst_ctrl_pos-1_T2
II	II:2165623	2165623	0	G	A	0.098	0.005582305	0.00781372	265.1213	0.6625567	0.4758806	vst_ctrl_pos-1_T2
II	II:2165656	2165656	0	A	G	0.109	0.005400269	0.007479378	265.1297	0.6626001	0.4712082	vst_ctrl_pos-1_T2
II	II:2165666	2165666	0	G	A	0.109	0.005400269	0.007479378	265.1297	0.6626001	0.4712082	vst_ctrl_pos-1_T2
II	II:2165671	2165671	0	G	A	0.109	0.005400269	0.007479378	265.1297	0.6626001	0.4712082	vst_ctrl_pos-1_T2
II	II:2165672	2165672	0	A	T	0.098	0.005582305	0.00781372	265.1213	0.6625567	0.4758806	vst_ctrl_pos-1_T2
II	II:2165675	2165675	0	G	T	0.109	0.005400269	0.007479378	265.1297	0.6626001	0.4712082	vst_ctrl_pos-1_T2
II	II:2165681	2165681	0	A	C	0.098	0.005582305	0.00781372	265.1213	0.6625567	0.4758806	vst_ctrl_pos-1_T2
II	II:2165702	2165702	0	C	T	0.196	-0.009780436	0.005611887	266.3346	0.6808373	0.08305635	vst_ctrl_pos-1_T2
II	II:2165721	2165721	0	T	A	0.06	-0.003788665	0.008777691	264.8485	0.6260721	0.6665253	vst_ctrl_pos-1_T2
II	II:2165887	2165887	0	A	T	0.092	-0.01477547	0.008016133	266.5546	0.6795751	0.06692366	vst_ctrl_pos-1_T2
II	II:2165911	2165911	0	T	C	0.071	-0.000597083	0.008205012	264.7695	0.646049	0.9420686	vst_ctrl_pos-1_T2
II	II:2165912	2165912	0	G	T	0.071	-0.000597083	0.008205012	264.7695	0.646049	0.9420686	vst_ctrl_pos-1_T2
II	II:2165948	2165948	0	C	A	0.168	-0.001686475	0.005765757	264.836	0.6494514	0.7702388	vst_ctrl_pos-1_T2
II	II:2166060	2166060	0	G	C	0.076	0.0001131247	0.007915166	264.7651	0.6464507	0.9886126	vst_ctrl_pos-1_T2
II	II:2166123	2166123	0	T	C	0.06	0.008199478	0.008782094	265.1942	0.6551464	0.351717	vst_ctrl_pos-1_T2
II	II:2166131	2166131	0	T	C	0.065	0.008586824	0.008401349	265.2755	0.668621	0.3081012	vst_ctrl_pos-1_T2
II	II:2166137	2166137	0	A	T	0.098	0.008557629	0.0071379	265.4871	0.6962576	0.2321255	vst_ctrl_pos-1_T2
II	II:2166155	2166155	0	A	C	0.076	0.01143156	0.00818897	265.7547	0.7227395	0.164424	vst_ctrl_pos-1_T2
II	II:2166156	2166156	0	G	A	0.076	0.01143156	0.00818897	265.7547	0.7227395	0.164424	vst_ctrl_pos-1_T2
II	II:2166169	2166169	0	A	G	0.071	0.01439767	0.008435106	266.2208	0.7378222	0.08955091	vst_ctrl_pos-1_T2
II	II:2166181	2166181	0	G	A	0.082	0.0112103	0.007962636	265.7741	0.7239827	0.1608775	vst_ctrl_pos-1_T2
II	II:2166228	2166228	0	G	A	0.13	-0.001775261	0.006755562	264.8805	0.6519129	0.7930134	vst_ctrl_pos-1_T2
II	II:2166229	2166229	0	G	A	0.418	-0.0002716658	0.004573101	264.8391	0.648708	0.9526946	vst_ctrl_pos-1_T2
II	II:2166252	2166252	0	T	C	0.082	0.01409046	0.008022593	266.3293	0.7221185	0.08071105	vst_ctrl_pos-1_T2
II	II:2166291	2166291	0	C	G	0.13	0.01048195	0.006353228	266.1212	0.7281373	0.1006961	vst_ctrl_pos-1_T2
II	II:2166295	2166295	0	G	A	0.082	0.01409046	0.008022593	266.3293	0.7221185	0.08071105	vst_ctrl_pos-1_T2
II	II:2166339	2166339	0	G	A	0.174	0.005170083	0.005893084	265.2106	0.6764288	0.3814729	vst_ctrl_pos-1_T2
II	II:2166381	2166381	0	T	A	0.065	-0.002896749	0.0086055	264.8344	0.6500388	0.7367942	vst_ctrl_pos-1_T2
II	II:2166402	2166402	0	C	T	0.098	0.006722415	0.007611134	265.2306	0.6576387	0.3782748	vst_ctrl_pos-1_T2
II	II:2166403	2166403	0	A	G	0.087	0.007016693	0.007953305	265.2209	0.6567016	0.3788129	vst_ctrl_pos-1_T2
II	II:2166420	2166420	0	A	G	0.071	-0.003697184	0.008745767	264.9205	0.6498159	0.6729842	vst_ctrl_pos-1_T2
II	II:2166432	2166432	0	A	G	0.071	-0.000274388	0.008294957	264.7783	0.6476133	0.9736479	vst_ctrl_pos-1_T2
II	II:2166435	2166435	0	A	T	0.185	0.003715878	0.005527762	265.014	0.6518341	0.5022954	vst_ctrl_pos-1_T2
II	II:2166437	2166437	0	A	G	0.071	-0.000274388	0.008294957	264.7783	0.6476133	0.9736479	vst_ctrl_pos-1_T2
II	II:2166456	2166456	0	A	G	0.114	0.007148796	0.007133203	265.343	0.6784029	0.3175844	vst_ctrl_pos-1_T2
II	II:2166457	2166457	0	A	T	0.245	0.002814323	0.005320599	264.9913	0.6559026	0.5974857	vst_ctrl_pos-1_T2
II	II:2166468	2166468	0	G	T	0.071	-0.003697184	0.008745767	264.9205	0.6498159	0.6729842	vst_ctrl_pos-1_T2
II	II:2166512	2166512	0	T	A	0.06	-0.0007194352	0.00889591	264.7733	0.6465841	0.9356321	vst_ctrl_pos-1_T2
II	II:2166548	2166548	0	G	T	0.13	0.002097807	0.006392324	264.8446	0.6435836	0.7431559	vst_ctrl_pos-1_T2
II	II:2167161	2167161	0	T	C	0.092	-0.01477547	0.008016133	266.5546	0.6795751	0.06692366	vst_ctrl_pos-1_T2
II	II:2167683	2167683	0	C	A	0.06	-0.0007194352	0.00889591	264.7733	0.6465841	0.9356321	vst_ctrl_pos-1_T2
II	II:2167745	2167745	0	T	C	0.076	-0.00113435	0.008128322	264.8014	0.649418	0.8891657	vst_ctrl_pos-1_T2
II	II:2168093	2168093	0	G	C	0.19	0.005843744	0.005647429	265.3561	0.6569638	0.3021532	vst_ctrl_pos-1_T2
II	II:2168140	2168140	0	A	T	0.103	0.0003825074	0.007246446	264.8159	0.647881	0.9579607	vst_ctrl_pos-1_T2
II	II:2168350	2168350	0	A	G	0.087	0.003545407	0.007966311	264.9319	0.6486077	0.6568125	vst_ctrl_pos-1_T2
II	II:2168389	2168389	0	C	T	0.136	0.005793507	0.006647221	265.2258	0.672594	0.3845922	vst_ctrl_pos-1_T2
II	II:2168587	2168587	0	C	T	0.103	0.002316828	0.007274821	264.8692	0.6394793	0.7504919	vst_ctrl_pos-1_T2
II	II:2168659	2168659	0	A	C	0.136	0.005793507	0.006647221	265.2258	0.672594	0.3845922	vst_ctrl_pos-1_T2
II	II:2168665	2168665	0	G	A	0.065	0.006966724	0.008446491	265.0988	0.6670241	0.410561	vst_ctrl_pos-1_T2
II	II:2168675	2168675	0	C	T	0.06	-0.002146153	0.00900425	264.8102	0.6589575	0.8118787	vst_ctrl_pos-1_T2
II	II:2168751	2168751	0	T	C	0.098	0.005582305	0.00781372	265.1213	0.6625567	0.4758806	vst_ctrl_pos-1_T2
II	II:2168847	2168847	0	A	G	0.054	-0.001365761	0.009425333	264.7933	0.6563875	0.8849477	vst_ctrl_pos-1_T2
II	II:2168858	2168858	0	G	A	0.136	0.005246971	0.006607014	265.1544	0.6765096	0.4281414	vst_ctrl_pos-1_T2
II	II:2169203	2169203	0	C	T	0.125	0.006007893	0.006903541	265.2268	0.6741065	0.3853033	vst_ctrl_pos-1_T2
II	II:2169214	2169214	0	T	A	0.136	0.0003929589	0.006855534	264.8794	0.6487758	0.9543532	vst_ctrl_pos-1_T2
II	II:2169245	2169245	0	A	C	0.125	0.006007893	0.006903541	265.2268	0.6741065	0.3853033	vst_ctrl_pos-1_T2
II	II:2169247	2169247	0	T	A	0.125	0.006007893	0.006903541	265.2268	0.6741065	0.3853033	vst_ctrl_pos-1_T2
II	II:2169292	2169292	0	A	T	0.103	0.00304517	0.007339708	264.9138	0.6462715	0.6787112	vst_ctrl_pos-1_T2
II	II:2169301	2169301	0	T	C	0.092	0.002039473	0.007807352	264.8738	0.6465376	0.7942146	vst_ctrl_pos-1_T2
II	II:2169421	2169421	0	A	T	0.065	0.008692984	0.008622122	265.2889	0.6513551	0.3146881	vst_ctrl_pos-1_T2
II	II:2169422	2169422	0	T	G	0.054	0.009367257	0.009153345	265.2788	0.647153	0.3074913	vst_ctrl_pos-1_T2
II	II:2169479	2169479	0	T	C	0.06	0.002961259	0.008731089	264.809	0.6416794	0.7348783	vst_ctrl_pos-1_T2
II	II:2170018	2170018	0	T	C	0.103	0.001281743	0.007293396	264.8365	0.6448253	0.8606934	vst_ctrl_pos-1_T2
II	II:2170040	2170040	0	C	T	0.12	0.005463174	0.007023174	265.1503	0.6620091	0.4376508	vst_ctrl_pos-1_T2
II	II:2170043	2170043	0	C	A	0.125	0.004963332	0.006889463	265.107	0.6631216	0.4721884	vst_ctrl_pos-1_T2
II	II:2170048	2170048	0	C	T	0.12	0.005463174	0.007023174	265.1503	0.6620091	0.4376508	vst_ctrl_pos-1_T2
II	II:2170055	2170055	0	C	T	0.12	0.005463174	0.007023174	265.1503	0.6620091	0.4376508	vst_ctrl_pos-1_T2
II	II:2170064	2170064	0	T	C	0.092	0.00491993	0.008020588	265.0553	0.6525334	0.5403694	vst_ctrl_pos-1_T2
II	II:2170109	2170109	0	C	T	0.125	0.006007893	0.006903541	265.2268	0.6741065	0.3853033	vst_ctrl_pos-1_T2
II	II:2170158	2170158	0	A	G	0.125	0.006007893	0.006903541	265.2268	0.6741065	0.3853033	vst_ctrl_pos-1_T2
II	II:2175417	2175417	0	C	G	0.136	0.005793507	0.006647221	265.2258	0.672594	0.3845922	vst_ctrl_pos-1_T2
II	II:2175421	2175421	0	T	C	0.152	0.005730998	0.006213243	265.2495	0.6805434	0.3575493	vst_ctrl_pos-1_T2
II	II:2175452	2175452	0	T	G	0.13	-0.0009700345	0.006537941	264.8241	0.6489602	0.882215	vst_ctrl_pos-1_T2
II	II:2175482	2175482	0	A	T	0.098	0.003212184	0.007760696	264.9446	0.6604482	0.6794317	vst_ctrl_pos-1_T2
II	II:2175513	2175513	0	A	G	0.103	0.005591773	0.007193872	265.109	0.6685142	0.437993	vst_ctrl_pos-1_T2
II	II:2175521	2175521	0	A	G	0.109	-0.01219633	0.007221795	266.253	0.679017	0.09296592	vst_ctrl_pos-1_T2
II	II:2176804	2176804	0	G	A	0.234	0.003780356	0.005199418	265.0778	0.6473067	0.4681155	vst_ctrl_pos-1_T2
II	II:2176887	2176887	0	C	T	0.141	0.001801772	0.006927898	264.9387	0.6464836	0.7951	vst_ctrl_pos-1_T2
II	II:2176945	2176945	0	T	A	0.141	0.005334383	0.006534614	265.1784	0.6730871	0.4153802	vst_ctrl_pos-1_T2
II	II:2176946	2176946	0	T	A	0.141	0.005334383	0.006534614	265.1784	0.6730871	0.4153802	vst_ctrl_pos-1_T2
II	II:2176956	2176956	0	A	C	0.12	0.004617166	0.006865708	265.0515	0.6567076	0.5021204	vst_ctrl_pos-1_T2
II	II:2176973	2176973	0	A	C	0.114	-0.0008022806	0.007118018	264.8468	0.6557712	0.9103837	vst_ctrl_pos-1_T2
II	II:2177000	2177000	0	C	T	0.114	-0.0008022806	0.007118018	264.8468	0.6557712	0.9103837	vst_ctrl_pos-1_T2
II	II:2177009	2177009	0	A	G	0.288	0.001934111	0.005043532	264.9235	0.6511788	0.7018089	vst_ctrl_pos-1_T2
II	II:2177020	2177020	0	A	G	0.272	0.00200732	0.00510294	264.9213	0.6505838	0.69451	vst_ctrl_pos-1_T2
II	II:2177040	2177040	0	T	C	0.125	0.006007893	0.006903541	265.2268	0.6741065	0.3853033	vst_ctrl_pos-1_T2
II	II:2177043	2177043	0	A	G	0.125	0.006007893	0.006903541	265.2268	0.6741065	0.3853033	vst_ctrl_pos-1_T2
II	II:2177044	2177044	0	A	C	0.125	0.006007893	0.006903541	265.2268	0.6741065	0.3853033	vst_ctrl_pos-1_T2
II	II:2177048	2177048	0	C	T	0.125	0.006007893	0.006903541	265.2268	0.6741065	0.3853033	vst_ctrl_pos-1_T2
II	II:2177060	2177060	0	T	C	0.125	0.006007893	0.006903541	265.2268	0.6741065	0.3853033	vst_ctrl_pos-1_T2
II	II:2177065	2177065	0	T	A	0.125	0.006007893	0.006903541	265.2268	0.6741065	0.3853033	vst_ctrl_pos-1_T2
II	II:2177084	2177084	0	T	A	0.168	0.00548109	0.005946802	265.2461	0.6808828	0.357912	vst_ctrl_pos-1_T2
II	II:2177089	2177089	0	C	T	0.12	0.00551267	0.006973918	265.1523	0.6692419	0.4302824	vst_ctrl_pos-1_T2
II	II:2177116	2177116	0	C	T	0.13	0.0002330168	0.007334101	264.9284	0.6518972	0.9746889	vst_ctrl_pos-1_T2
II	II:2177119	2177119	0	T	C	0.13	0.0002330168	0.007334101	264.9284	0.6518972	0.9746889	vst_ctrl_pos-1_T2
II	II:2177206	2177206	0	G	A	0.223	0.00205471	0.005229158	264.8785	0.6373412	0.6948286	vst_ctrl_pos-1_T2
II	II:2177218	2177218	0	T	C	0.092	0.002249049	0.007910213	264.893	0.6396388	0.7764867	vst_ctrl_pos-1_T2
II	II:2177223	2177223	0	T	C	0.234	0.003055915	0.005371745	265.0071	0.6363977	0.5701343	vst_ctrl_pos-1_T2
II	II:2177233	2177233	0	T	G	0.25	0.002909501	0.005268658	265.0014	0.6375845	0.5814695	vst_ctrl_pos-1_T2
II	II:2177241	2177241	0	G	A	0.092	0.002249049	0.007910213	264.893	0.6396388	0.7764867	vst_ctrl_pos-1_T2
II	II:2177247	2177247	0	C	A	0.234	0.003720078	0.005349786	265.0829	0.6331833	0.4877106	vst_ctrl_pos-1_T2
II	II:2177254	2177254	0	A	G	0.228	0.003625967	0.00536618	265.0644	0.635391	0.5000842	vst_ctrl_pos-1_T2
II	II:2177256	2177256	0	T	C	0.092	0.002036574	0.007859623	264.8799	0.6430237	0.7958366	vst_ctrl_pos-1_T2
II	II:2177262	2177262	0	C	T	0.098	0.00397217	0.007341117	264.9505	0.6427472	0.5891105	vst_ctrl_pos-1_T2
II	II:2177264	2177264	0	T	A	0.109	0.001748059	0.006977549	264.8308	0.6436997	0.802463	vst_ctrl_pos-1_T2
II	II:2177269	2177269	0	T	A	0.071	-0.001707755	0.008484914	264.8206	0.6553659	0.8407126	vst_ctrl_pos-1_T2
II	II:2177285	2177285	0	T	A	0.103	-0.004169449	0.007616134	265.0141	0.6617978	0.5847406	vst_ctrl_pos-1_T2
II	II:2177293	2177293	0	T	C	0.103	-0.004813329	0.007540406	265.0584	0.6599699	0.524056	vst_ctrl_pos-1_T2
II	II:2177424	2177424	0	G	T	0.109	0.0007436118	0.007181444	264.8335	0.6474705	0.9176434	vst_ctrl_pos-1_T2
II	II:2177426	2177426	0	T	A	0.109	0.0007436118	0.007181444	264.8335	0.6474705	0.9176434	vst_ctrl_pos-1_T2
II	II:2177481	2177481	0	C	A	0.103	0.0002363055	0.007340404	264.8279	0.6491081	0.9743539	vst_ctrl_pos-1_T2
II	II:2177720	2177720	0	C	T	0.092	0.001242281	0.007824143	264.8543	0.6447291	0.874022	vst_ctrl_pos-1_T2
II	II:2177751	2177751	0	T	C	0.103	0.0002363055	0.007340404	264.8279	0.6491081	0.9743539	vst_ctrl_pos-1_T2
II	II:2177763	2177763	0	C	T	0.152	0.0008857631	0.006401548	264.8656	0.6583384	0.8901033	vst_ctrl_pos-1_T2
II	II:2177772	2177772	0	G	A	0.212	0.002995377	0.005444777	264.9755	0.6407532	0.5828995	vst_ctrl_pos-1_T2
II	II:2177796	2177796	0	A	C	0.283	0.00212885	0.005027092	264.9308	0.6504067	0.6724484	vst_ctrl_pos-1_T2
II	II:2177817	2177817	0	G	C	0.109	0.0007436118	0.007181444	264.8335	0.6474705	0.9176434	vst_ctrl_pos-1_T2
II	II:2178037	2178037	0	A	C	0.114	-0.0008022806	0.007118018	264.8468	0.6557712	0.9103837	vst_ctrl_pos-1_T2
II	II:2178100	2178100	0	A	C	0.114	-0.0008022806	0.007118018	264.8468	0.6557712	0.9103837	vst_ctrl_pos-1_T2
II	II:2178109	2178109	0	T	C	0.114	-0.0008022806	0.007118018	264.8468	0.6557712	0.9103837	vst_ctrl_pos-1_T2
II	II:2178112	2178112	0	C	T	0.114	-0.0008022806	0.007118018	264.8468	0.6557712	0.9103837	vst_ctrl_pos-1_T2
II	II:2178127	2178127	0	T	C	0.168	0.00548109	0.005946802	265.2461	0.6808828	0.357912	vst_ctrl_pos-1_T2
II	II:2178128	2178128	0	T	C	0.168	0.00548109	0.005946802	265.2461	0.6808828	0.357912	vst_ctrl_pos-1_T2
II	II:2178163	2178163	0	C	T	0.283	0.003541508	0.005065551	265.0935	0.6547652	0.4853596	vst_ctrl_pos-1_T2
II	II:2178579	2178579	0	C	T	0.109	0.003190108	0.006886767	264.894	0.6511778	0.6437581	vst_ctrl_pos-1_T2
II	II:2178621	2178621	0	C	T	0.152	0.005186536	0.006212781	265.1743	0.6703484	0.4049151	vst_ctrl_pos-1_T2
II	II:2178627	2178627	0	T	A	0.158	0.005631719	0.006128102	265.2464	0.6824796	0.3593126	vst_ctrl_pos-1_T2
II	II:2178642	2178642	0	C	T	0.168	0.00548109	0.005946802	265.2461	0.6808828	0.357912	vst_ctrl_pos-1_T2
II	II:2178651	2178651	0	A	G	0.136	0.005793507	0.006647221	265.2258	0.672594	0.3845922	vst_ctrl_pos-1_T2
II	II:2178660	2178660	0	T	C	0.168	0.00548109	0.005946802	265.2461	0.6808828	0.357912	vst_ctrl_pos-1_T2
II	II:2178673	2178673	0	T	A	0.125	0.005551275	0.006768001	265.1653	0.6699893	0.4131615	vst_ctrl_pos-1_T2
II	II:2178747	2178747	0	T	C	0.125	0.006007893	0.006903541	265.2268	0.6741065	0.3853033	vst_ctrl_pos-1_T2
II	II:2178753	2178753	0	A	G	0.163	0.007512894	0.006002457	265.6005	0.6803415	0.2123087	vst_ctrl_pos-1_T2
II	II:2178763	2178763	0	C	T	0.163	0.005205216	0.006001046	265.1946	0.6753082	0.3868734	vst_ctrl_pos-1_T2
II	II:2178765	2178765	0	T	A	0.136	0.005002653	0.006607268	265.1272	0.6677217	0.4499427	vst_ctrl_pos-1_T2
II	II:2178814	2178814	0	C	T	0.147	0.004852475	0.006275252	265.1201	0.6683751	0.4403647	vst_ctrl_pos-1_T2
II	II:2178820	2178820	0	C	T	0.304	0.002098647	0.005135976	264.9677	0.6490766	0.6833012	vst_ctrl_pos-1_T2
II	II:2178823	2178823	0	A	C	0.109	0.0007436118	0.007181444	264.8335	0.6474705	0.9176434	vst_ctrl_pos-1_T2
II	II:2178836	2178836	0	A	G	0.141	0.00524289	0.006364773	265.1589	0.6682712	0.411168	vst_ctrl_pos-1_T2
II	II:2178856	2178856	0	G	A	0.12	0.005088787	0.007042441	265.111	0.6661323	0.4708602	vst_ctrl_pos-1_T2
II	II:2178878	2178878	0	A	T	0.152	0.005540498	0.006208612	265.2232	0.6721141	0.3733627	vst_ctrl_pos-1_T2
II	II:2178937	2178937	0	C	A	0.12	0.005088787	0.007042441	265.111	0.6661323	0.4708602	vst_ctrl_pos-1_T2
II	II:2178950	2178950	0	T	G	0.255	0.003856962	0.00526109	265.124	0.6520052	0.464434	vst_ctrl_pos-1_T2
II	II:2178968	2178968	0	A	G	0.293	0.002925697	0.005231422	265.0487	0.6546929	0.5766754	vst_ctrl_pos-1_T2
II	II:2178972	2178972	0	C	T	0.12	0.007211927	0.007109014	265.3699	0.6874232	0.3117023	vst_ctrl_pos-1_T2
II	II:2178995	2178995	0	G	A	0.125	0.00712745	0.006956625	265.3797	0.6789635	0.3069327	vst_ctrl_pos-1_T2
II	II:2178998	2178998	0	C	A	0.125	0.00712745	0.006956625	265.3797	0.6789635	0.3069327	vst_ctrl_pos-1_T2
II	II:2179037	2179037	0	G	A	0.065	0.007525081	0.00862101	265.161	0.6363645	0.3838803	vst_ctrl_pos-1_T2
II	II:2179276	2179276	0	A	G	0.125	-0.000503536	0.006854679	264.8447	0.6551524	0.9415218	vst_ctrl_pos-1_T2
II	II:2179281	2179281	0	G	T	0.304	0.002539643	0.005124332	265.0047	0.6552602	0.6207712	vst_ctrl_pos-1_T2
II	II:2179296	2179296	0	T	A	0.147	0.005177423	0.006199627	265.1574	0.6708562	0.404746	vst_ctrl_pos-1_T2
II	II:2179298	2179298	0	A	T	0.092	-0.003359891	0.007309157	264.8796	0.6421856	0.6462929	vst_ctrl_pos-1_T2
II	II:2179300	2179300	0	T	C	0.152	0.007858655	0.006149236	265.6291	0.6837454	0.2028809	vst_ctrl_pos-1_T2
II	II:2179302	2179302	0	G	A	0.12	0.00496687	0.006882301	265.0878	0.6626997	0.4714128	vst_ctrl_pos-1_T2
II	II:2179349	2179349	0	T	A	0.114	0.004793229	0.007109051	265.0675	0.6540791	0.5010122	vst_ctrl_pos-1_T2
II	II:2179420	2179420	0	G	A	0.109	0.0007436118	0.007181444	264.8335	0.6474705	0.9176434	vst_ctrl_pos-1_T2
II	II:2179463	2179463	0	A	C	0.136	0.005793507	0.006647221	265.2258	0.672594	0.3845922	vst_ctrl_pos-1_T2
II	II:2179466	2179466	0	G	T	0.136	0.005793507	0.006647221	265.2258	0.672594	0.3845922	vst_ctrl_pos-1_T2
II	II:2179507	2179507	0	T	C	0.109	0.0007436118	0.007181444	264.8335	0.6474705	0.9176434	vst_ctrl_pos-1_T2
II	II:2179551	2179551	0	C	A	0.31	0.003497595	0.005078882	265.1155	0.6548442	0.4919176	vst_ctrl_pos-1_T2
II	II:2179554	2179554	0	G	T	0.125	0.006007893	0.006903541	265.2268	0.6741065	0.3853033	vst_ctrl_pos-1_T2
II	II:2179575	2179575	0	G	C	0.168	0.00548109	0.005946802	265.2461	0.6808828	0.357912	vst_ctrl_pos-1_T2
II	II:2179599	2179599	0	G	A	0.152	0.006025199	0.006210959	265.2937	0.6829668	0.3332883	vst_ctrl_pos-1_T2
II	II:2179602	2179602	0	A	G	0.163	0.005848041	0.006022909	265.2923	0.6812487	0.3328537	vst_ctrl_pos-1_T2
II	II:2179614	2179614	0	C	A	0.109	0.0007436118	0.007181444	264.8335	0.6474705	0.9176434	vst_ctrl_pos-1_T2
II	II:2179648	2179648	0	C	T	0.13	0.005507406	0.00677833	265.1779	0.6745132	0.4175652	vst_ctrl_pos-1_T2
II	II:2179675	2179675	0	G	T	0.141	0.005334383	0.006534614	265.1784	0.6730871	0.4153802	vst_ctrl_pos-1_T2
II	II:2179737	2179737	0	T	A	0.125	0.006007893	0.006903541	265.2268	0.6741065	0.3853033	vst_ctrl_pos-1_T2
II	II:2179746	2179746	0	A	G	0.38	0.003416792	0.005053758	265.1504	0.6587072	0.4998422	vst_ctrl_pos-1_T2
II	II:2179761	2179761	0	T	A	0.125	0.006007893	0.006903541	265.2268	0.6741065	0.3853033	vst_ctrl_pos-1_T2
II	II:2179778	2179778	0	C	A	0.37	0.003345493	0.005099119	265.1401	0.6594692	0.5125933	vst_ctrl_pos-1_T2
II	II:2179819	2179819	0	G	T	0.315	0.002727864	0.005086536	265.0281	0.6546212	0.5924122	vst_ctrl_pos-1_T2
II	II:2179865	2179865	0	A	T	0.163	0.003352102	0.006203681	264.9982	0.6680563	0.5896226	vst_ctrl_pos-1_T2
II	II:2179867	2179867	0	G	T	0.125	0.006007893	0.006903541	265.2268	0.6741065	0.3853033	vst_ctrl_pos-1_T2
II	II:2179873	2179873	0	C	T	0.125	0.006007893	0.006903541	265.2268	0.6741065	0.3853033	vst_ctrl_pos-1_T2
II	II:2179911	2179911	0	T	C	0.13	0.005507406	0.00677833	265.1779	0.6745132	0.4175652	vst_ctrl_pos-1_T2
II	II:2179918	2179918	0	A	T	0.098	0.005582305	0.00781372	265.1213	0.6625567	0.4758806	vst_ctrl_pos-1_T2
II	II:2179922	2179922	0	T	A	0.13	0.005507406	0.00677833	265.1779	0.6745132	0.4175652	vst_ctrl_pos-1_T2
II	II:2179941	2179941	0	G	A	0.12	0.007424357	0.006959588	265.405	0.6797395	0.2874837	vst_ctrl_pos-1_T2
II	II:2179968	2179968	0	A	G	0.087	0.005367673	0.008087448	265.068	0.6607481	0.5077195	vst_ctrl_pos-1_T2
II	II:2179970	2179970	0	C	G	0.087	0.005367673	0.008087448	265.068	0.6607481	0.5077195	vst_ctrl_pos-1_T2
II	II:2179981	2179981	0	C	T	0.087	0.005367673	0.008087448	265.068	0.6607481	0.5077195	vst_ctrl_pos-1_T2
II	II:2179982	2179982	0	C	T	0.087	0.005367673	0.008087448	265.068	0.6607481	0.5077195	vst_ctrl_pos-1_T2
II	II:2180003	2180003	0	A	G	0.087	-0.004646688	0.00741195	264.9573	0.6382535	0.5314984	vst_ctrl_pos-1_T2
II	II:2180005	2180005	0	G	A	0.109	0.00736198	0.007237083	265.3503	0.6829189	0.3103812	vst_ctrl_pos-1_T2
II	II:2180009	2180009	0	A	G	0.087	-0.004646688	0.00741195	264.9573	0.6382535	0.5314984	vst_ctrl_pos-1_T2
II	II:2180013	2180013	0	A	C	0.087	0.005367673	0.008087448	265.068	0.6607481	0.5077195	vst_ctrl_pos-1_T2
II	II:2180014	2180014	0	A	G	0.087	-0.004646688	0.00741195	264.9573	0.6382535	0.5314984	vst_ctrl_pos-1_T2
II	II:2180017	2180017	0	A	T	0.087	0.005367673	0.008087448	265.068	0.6607481	0.5077195	vst_ctrl_pos-1_T2
II	II:2180036	2180036	0	A	G	0.103	0.006421447	0.007154604	265.2042	0.6694689	0.3706238	vst_ctrl_pos-1_T2
II	II:2180121	2180121	0	A	G	0.049	0.02205975	0.009535602	267.3964	0.6568449	0.02181789	vst_ctrl_pos-1_T2
II	II:2180124	2180124	0	C	A	0.049	0.02205975	0.009535602	267.3964	0.6568449	0.02181789	vst_ctrl_pos-1_T2
II	II:2180137	2180137	0	A	G	0.168	0.0005273144	0.006859144	264.9696	0.6500533	0.9388054	vst_ctrl_pos-1_T2
II	II:2180138	2180138	0	G	A	0.065	0.01702061	0.008373026	266.8034	0.663514	0.04352651	vst_ctrl_pos-1_T2
II	II:2180169	2180169	0	T	G	0.082	0.01073331	0.007732608	265.7355	0.6671451	0.1668159	vst_ctrl_pos-1_T2
II	II:2180171	2180171	0	T	C	0.087	0.009901332	0.007561076	265.6362	0.6711736	0.1920111	vst_ctrl_pos-1_T2
II	II:2180192	2180192	0	G	A	0.082	0.01073331	0.007732608	265.7355	0.6671451	0.1668159	vst_ctrl_pos-1_T2
II	II:2180196	2180196	0	T	A	0.255	0.004570859	0.005357937	265.2376	0.6485974	0.3947248	vst_ctrl_pos-1_T2
II	II:2180201	2180201	0	A	G	0.082	0.01084456	0.007778337	265.7499	0.6668121	0.1649569	vst_ctrl_pos-1_T2
II	II:2180209	2180209	0	T	G	0.136	0.002137991	0.006992484	264.9445	0.6452961	0.7601402	vst_ctrl_pos-1_T2
II	II:2180212	2180212	0	C	T	0.217	0.006392202	0.005360282	265.5293	0.6438218	0.2346129	vst_ctrl_pos-1_T2
II	II:2180241	2180241	0	A	G	0.076	0.01186478	0.007994833	265.8749	0.6620051	0.1395239	vst_ctrl_pos-1_T2
II	II:2180268	2180268	0	T	C	0.082	0.01084456	0.007778337	265.7499	0.6668121	0.1649569	vst_ctrl_pos-1_T2
II	II:2180301	2180301	0	T	C	0.103	-0.003042815	0.007261375	264.9037	0.6652028	0.6756802	vst_ctrl_pos-1_T2
II	II:2180316	2180316	0	A	G	0.136	0.005246971	0.006607014	265.1544	0.6765096	0.4281414	vst_ctrl_pos-1_T2
II	II:2180322	2180322	0	T	C	0.125	0.006007893	0.006903541	265.2268	0.6741065	0.3853033	vst_ctrl_pos-1_T2
II	II:2180325	2180325	0	G	A	0.125	0.006007893	0.006903541	265.2268	0.6741065	0.3853033	vst_ctrl_pos-1_T2
II	II:2180352	2180352	0	T	C	0.163	0.003352102	0.006203681	264.9982	0.6680563	0.5896226	vst_ctrl_pos-1_T2
II	II:2180385	2180385	0	C	T	0.136	0.005246971	0.006607014	265.1544	0.6765096	0.4281414	vst_ctrl_pos-1_T2
II	II:2180397	2180397	0	T	C	0.136	0.005246971	0.006607014	265.1544	0.6765096	0.4281414	vst_ctrl_pos-1_T2
II	II:2180408	2180408	0	G	A	0.136	0.005246971	0.006607014	265.1544	0.6765096	0.4281414	vst_ctrl_pos-1_T2
II	II:2180412	2180412	0	C	T	0.125	0.006007893	0.006903541	265.2268	0.6741065	0.3853033	vst_ctrl_pos-1_T2
II	II:2180422	2180422	0	A	G	0.125	0.006007893	0.006903541	265.2268	0.6741065	0.3853033	vst_ctrl_pos-1_T2
II	II:2180424	2180424	0	G	A	0.125	0.006007893	0.006903541	265.2268	0.6741065	0.3853033	vst_ctrl_pos-1_T2
II	II:2180425	2180425	0	A	G	0.31	0.002610468	0.005096302	265.0125	0.6564248	0.6091126	vst_ctrl_pos-1_T2
II	II:2180432	2180432	0	C	A	0.31	0.002610468	0.005096302	265.0125	0.6564248	0.6091126	vst_ctrl_pos-1_T2
II	II:2180433	2180433	0	G	A	0.125	0.006007893	0.006903541	265.2268	0.6741065	0.3853033	vst_ctrl_pos-1_T2
II	II:2180534	2180534	0	C	T	0.212	-0.006297356	0.006077773	265.4657	0.6892697	0.3015167	vst_ctrl_pos-1_T2
II	II:2180547	2180547	0	T	G	0.12	0.004295621	0.006919562	265.023	0.6767985	0.5355119	vst_ctrl_pos-1_T2
II	II:2180548	2180548	0	C	A	0.109	0.005049121	0.007269004	265.0796	0.676104	0.4881857	vst_ctrl_pos-1_T2
II	II:2180552	2180552	0	G	T	0.109	0.0007436118	0.007181444	264.8335	0.6474705	0.9176434	vst_ctrl_pos-1_T2
II	II:2180657	2180657	0	A	C	0.141	0.001621985	0.006245426	264.8347	0.6562638	0.7953828	vst_ctrl_pos-1_T2
II	II:2180693	2180693	0	T	C	0.212	-0.006297356	0.006077773	265.4657	0.6892697	0.3015167	vst_ctrl_pos-1_T2
II	II:2180709	2180709	0	T	C	0.234	0.003780356	0.005199418	265.0778	0.6473067	0.4681155	vst_ctrl_pos-1_T2
II	II:2180711	2180711	0	G	A	0.125	0.006007893	0.006903541	265.2268	0.6741065	0.3853033	vst_ctrl_pos-1_T2
II	II:2180712	2180712	0	G	A	0.125	0.006007893	0.006903541	265.2268	0.6741065	0.3853033	vst_ctrl_pos-1_T2
II	II:2180750	2180750	0	T	C	0.109	0.0007436118	0.007181444	264.8335	0.6474705	0.9176434	vst_ctrl_pos-1_T2
II	II:2180792	2180792	0	G	A	0.136	0.005246971	0.006607014	265.1544	0.6765096	0.4281414	vst_ctrl_pos-1_T2
II	II:2180801	2180801	0	A	G	0.103	0.0002363055	0.007340404	264.8279	0.6491081	0.9743539	vst_ctrl_pos-1_T2
II	II:2180836	2180836	0	G	A	0.125	0.004851581	0.006828103	265.0908	0.6641115	0.4782842	vst_ctrl_pos-1_T2
II	II:2180846	2180846	0	A	T	0.13	0.004971349	0.006755914	265.117	0.6611775	0.4627684	vst_ctrl_pos-1_T2
II	II:2180964	2180964	0	G	A	0.071	-0.003697184	0.008745767	264.9205	0.6498159	0.6729842	vst_ctrl_pos-1_T2
II	II:2181008	2181008	0	A	G	0.092	0.001040683	0.007512779	264.8107	0.6483575	0.8899812	vst_ctrl_pos-1_T2
II	II:2181034	2181034	0	T	A	0.109	0.0007436118	0.007181444	264.8335	0.6474705	0.9176434	vst_ctrl_pos-1_T2
II	II:2181039	2181039	0	G	A	0.082	0.004228193	0.008025203	264.9498	0.6503367	0.5989294	vst_ctrl_pos-1_T2
II	II:2181061	2181061	0	A	G	0.196	0.001425265	0.005521146	264.8412	0.6441203	0.7965854	vst_ctrl_pos-1_T2
II	II:2181069	2181069	0	A	G	0.174	0.002573316	0.005715446	264.8984	0.6384938	0.6530741	vst_ctrl_pos-1_T2
II	II:2181071	2181071	0	A	T	0.06	0.004100267	0.009206478	264.904	0.643861	0.6565834	vst_ctrl_pos-1_T2
II	II:2181107	2181107	0	G	A	0.353	-0.006157143	0.005210768	265.6206	0.71418	0.2388985	vst_ctrl_pos-1_T2
II	II:2181167	2181167	0	G	T	0.098	0.005582305	0.00781372	265.1213	0.6625567	0.4758806	vst_ctrl_pos-1_T2
II	II:2181181	2181181	0	G	A	0.109	0.005581965	0.007236741	265.1337	0.6617711	0.4415076	vst_ctrl_pos-1_T2
II	II:2181234	2181234	0	T	G	0.13	0.004372237	0.006815742	265.0595	0.6702994	0.5220108	vst_ctrl_pos-1_T2
II	II:2181240	2181240	0	A	T	0.212	-0.006297356	0.006077773	265.4657	0.6892697	0.3015167	vst_ctrl_pos-1_T2
II	II:2181243	2181243	0	T	C	0.13	0.004372237	0.006815742	265.0595	0.6702994	0.5220108	vst_ctrl_pos-1_T2
II	II:2181257	2181257	0	T	A	0.212	-0.006297356	0.006077773	265.4657	0.6892697	0.3015167	vst_ctrl_pos-1_T2
II	II:2181273	2181273	0	T	G	0.212	-0.006297356	0.006077773	265.4657	0.6892697	0.3015167	vst_ctrl_pos-1_T2
II	II:2181308	2181308	0	A	T	0.125	0.006007893	0.006903541	265.2268	0.6741065	0.3853033	vst_ctrl_pos-1_T2
II	II:2181309	2181309	0	T	A	0.125	0.006007893	0.006903541	265.2268	0.6741065	0.3853033	vst_ctrl_pos-1_T2
II	II:2181320	2181320	0	A	G	0.109	0.0007436118	0.007181444	264.8335	0.6474705	0.9176434	vst_ctrl_pos-1_T2
II	II:2181321	2181321	0	T	C	0.098	0.005582305	0.00781372	265.1213	0.6625567	0.4758806	vst_ctrl_pos-1_T2
II	II:2181332	2181332	0	T	A	0.473	-0.0008412828	0.004574717	264.8665	0.654877	0.854298	vst_ctrl_pos-1_T2
II	II:2181357	2181357	0	T	C	0.332	-0.005326696	0.005237246	265.433	0.7062807	0.3104657	vst_ctrl_pos-1_T2
II	II:2181370	2181370	0	A	G	0.332	-0.005326696	0.005237246	265.433	0.7062807	0.3104657	vst_ctrl_pos-1_T2
II	II:2181387	2181387	0	C	T	0.332	-0.005326696	0.005237246	265.433	0.7062807	0.3104657	vst_ctrl_pos-1_T2
II	II:2181393	2181393	0	C	T	0.076	0.01039402	0.008334669	265.5911	0.6819987	0.2139697	vst_ctrl_pos-1_T2
II	II:2181395	2181395	0	T	C	0.076	0.01039402	0.008334669	265.5911	0.6819987	0.2139697	vst_ctrl_pos-1_T2
II	II:2181438	2181438	0	T	C	0.082	0.007353566	0.007826777	265.2279	0.6543739	0.3486991	vst_ctrl_pos-1_T2
II	II:2181442	2181442	0	A	G	0.076	0.005806413	0.008052951	265.0424	0.6635195	0.4718167	vst_ctrl_pos-1_T2
II	II:2181460	2181460	0	A	G	0.212	-0.006297356	0.006077773	265.4657	0.6892697	0.3015167	vst_ctrl_pos-1_T2
II	II:2181471	2181471	0	G	T	0.06	0.008120139	0.008884216	265.1867	0.6643679	0.3619281	vst_ctrl_pos-1_T2
II	II:2181475	2181475	0	G	A	0.087	0.003999942	0.007504495	264.9145	0.6629535	0.5946796	vst_ctrl_pos-1_T2
II	II:2181476	2181476	0	G	A	0.06	0.008120139	0.008884216	265.1867	0.6643679	0.3619281	vst_ctrl_pos-1_T2
II	II:2181478	2181478	0	G	C	0.06	0.008120139	0.008884216	265.1867	0.6643679	0.3619281	vst_ctrl_pos-1_T2
II	II:2181488	2181488	0	A	G	0.424	-0.002860284	0.004757404	265.0592	0.6641691	0.5484364	vst_ctrl_pos-1_T2
II	II:2181496	2181496	0	C	G	0.06	0.008120139	0.008884216	265.1867	0.6643679	0.3619281	vst_ctrl_pos-1_T2
II	II:2181503	2181503	0	C	T	0.065	0.007211496	0.008635856	265.1295	0.6668924	0.4047763	vst_ctrl_pos-1_T2
II	II:2181509	2181509	0	A	T	0.06	0.008120139	0.008884216	265.1867	0.6643679	0.3619281	vst_ctrl_pos-1_T2
II	II:2181517	2181517	0	A	T	0.076	0.006814094	0.008181076	265.1447	0.6681076	0.4059875	vst_ctrl_pos-1_T2
II	II:2181543	2181543	0	C	T	0.245	0.002577923	0.005126575	264.9409	0.6500941	0.6156743	vst_ctrl_pos-1_T2
II	II:2181578	2181578	0	C	A	0.125	0.006007893	0.006903541	265.2268	0.6741065	0.3853033	vst_ctrl_pos-1_T2
II	II:2181590	2181590	0	C	T	0.489	-0.001825367	0.004572497	264.9299	0.6608776	0.6902097	vst_ctrl_pos-1_T2
II	II:2181620	2181620	0	T	C	0.141	0.005334383	0.006534614	265.1784	0.6730871	0.4153802	vst_ctrl_pos-1_T2
II	II:2181630	2181630	0	C	T	0.489	-0.001825367	0.004572497	264.9299	0.6608776	0.6902097	vst_ctrl_pos-1_T2
II	II:2181632	2181632	0	G	A	0.13	0.005507406	0.00677833	265.1779	0.6745132	0.4175652	vst_ctrl_pos-1_T2
II	II:2181635	2181635	0	C	T	0.125	0.006007893	0.006903541	265.2268	0.6741065	0.3853033	vst_ctrl_pos-1_T2
II	II:2181671	2181671	0	A	G	0.087	-0.003122089	0.007954152	264.9082	0.6515635	0.6951403	vst_ctrl_pos-1_T2
II	II:2181713	2181713	0	A	C	0.489	-0.001825367	0.004572497	264.9299	0.6608776	0.6902097	vst_ctrl_pos-1_T2
II	II:2181725	2181725	0	C	T	0.125	0.006007893	0.006903541	265.2268	0.6741065	0.3853033	vst_ctrl_pos-1_T2
II	II:2181745	2181745	0	T	C	0.098	0.005582305	0.00781372	265.1213	0.6625567	0.4758806	vst_ctrl_pos-1_T2
II	II:2181813	2181813	0	A	C	0.114	0.0005312771	0.00710484	264.8416	0.6483271	0.9404744	vst_ctrl_pos-1_T2
II	II:2181828	2181828	0	C	T	0.136	0.005793507	0.006647221	265.2258	0.672594	0.3845922	vst_ctrl_pos-1_T2
II	II:2181832	2181832	0	G	A	0.125	0.006007893	0.006903541	265.2268	0.6741065	0.3853033	vst_ctrl_pos-1_T2
II	II:2181959	2181959	0	T	C	0.397	-0.00678536	0.004912175	265.842	0.709111	0.1688695	vst_ctrl_pos-1_T2
II	II:2181968	2181968	0	A	C	0.082	-0.001807405	0.007971111	264.8294	0.6519459	0.8208769	vst_ctrl_pos-1_T2
II	II:2181979	2181979	0	T	C	0.087	-0.0001492611	0.007821342	264.8141	0.6516811	0.9847951	vst_ctrl_pos-1_T2
II	II:2182006	2182006	0	A	G	0.348	-0.005794369	0.005187363	265.5404	0.7095311	0.2654598	vst_ctrl_pos-1_T2
II	II:2182380	2182380	0	A	G	0.109	0.001111903	0.007160127	264.8372	0.6440835	0.8767641	vst_ctrl_pos-1_T2
II	II:2182404	2182404	0	T	C	0.092	-0.003359891	0.007309157	264.8796	0.6421856	0.6462929	vst_ctrl_pos-1_T2
II	II:2182428	2182428	0	G	A	0.283	-0.004442178	0.005033851	265.2325	0.6559902	0.3786915	vst_ctrl_pos-1_T2
II	II:2182459	2182459	0	A	T	0.185	-0.01095813	0.006222791	266.4449	0.691083	0.07992352	vst_ctrl_pos-1_T2
II	II:2182466	2182466	0	T	A	0.13	0.005963727	0.006752857	265.2354	0.6669464	0.3783249	vst_ctrl_pos-1_T2
II	II:2182471	2182471	0	G	T	0.12	0.006279126	0.007088254	265.2476	0.6753266	0.3768676	vst_ctrl_pos-1_T2
II	II:2182551	2182551	0	T	A	0.212	-0.006369623	0.006073774	265.4769	0.693494	0.2957025	vst_ctrl_pos-1_T2
II	II:2182566	2182566	0	C	T	0.207	-0.006384055	0.006188929	265.4689	0.6913575	0.303662	vst_ctrl_pos-1_T2
II	II:2182590	2182590	0	G	A	0.12	0.006117909	0.006859317	265.2216	0.6662019	0.3736176	vst_ctrl_pos-1_T2
II	II:2182608	2182608	0	G	A	0.125	0.006007893	0.006903541	265.2268	0.6741065	0.3853033	vst_ctrl_pos-1_T2
II	II:2182623	2182623	0	T	A	0.141	0.005334383	0.006534614	265.1784	0.6730871	0.4153802	vst_ctrl_pos-1_T2
II	II:2182635	2182635	0	G	A	0.13	0.005507406	0.00677833	265.1779	0.6745132	0.4175652	vst_ctrl_pos-1_T2
II	II:2182656	2182656	0	C	G	0.114	0.001268188	0.007105499	264.8548	0.6441233	0.8585447	vst_ctrl_pos-1_T2
II	II:2182692	2182692	0	C	T	0.065	-0.0001769407	0.008978775	264.82	0.6516279	0.9842991	vst_ctrl_pos-1_T2
II	II:2182702	2182702	0	G	A	0.212	-0.006369623	0.006073774	265.4769	0.693494	0.2957025	vst_ctrl_pos-1_T2
II	II:2182703	2182703	0	C	T	0.065	-0.0001769407	0.008978775	264.82	0.6516279	0.9842991	vst_ctrl_pos-1_T2
II	II:2182716	2182716	0	A	G	0.065	-0.0001769407	0.008978775	264.82	0.6516279	0.9842991	vst_ctrl_pos-1_T2
II	II:2183288	2183288	0	T	C	0.098	0.005582305	0.00781372	265.1213	0.6625567	0.4758806	vst_ctrl_pos-1_T2
II	II:2183300	2183300	0	C	T	0.141	0.005334383	0.006534614	265.1784	0.6730871	0.4153802	vst_ctrl_pos-1_T2
II	II:2183309	2183309	0	C	T	0.125	0.006007893	0.006903541	265.2268	0.6741065	0.3853033	vst_ctrl_pos-1_T2
II	II:2183378	2183378	0	T	C	0.125	0.006007893	0.006903541	265.2268	0.6741065	0.3853033	vst_ctrl_pos-1_T2
II	II:2183399	2183399	0	C	T	0.13	0.005507406	0.00677833	265.1779	0.6745132	0.4175652	vst_ctrl_pos-1_T2
II	II:2183459	2183459	0	G	A	0.136	0.005484692	0.006635198	265.1865	0.6679364	0.409543	vst_ctrl_pos-1_T2
II	II:2183461	2183461	0	G	A	0.484	-0.001140373	0.004597793	264.8862	0.6583703	0.8043937	vst_ctrl_pos-1_T2
II	II:2183467	2183467	0	T	A	0.136	0.005484692	0.006635198	265.1865	0.6679364	0.409543	vst_ctrl_pos-1_T2
II	II:2183470	2183470	0	G	A	0.125	0.006007893	0.006903541	265.2268	0.6741065	0.3853033	vst_ctrl_pos-1_T2
II	II:2183482	2183482	0	T	C	0.13	0.005963727	0.006752857	265.2354	0.6669464	0.3783249	vst_ctrl_pos-1_T2
II	II:2183497	2183497	0	A	T	0.13	0.005963727	0.006752857	265.2354	0.6669464	0.3783249	vst_ctrl_pos-1_T2
II	II:2183500	2183500	0	G	T	0.125	0.007359296	0.006899668	265.416	0.6766279	0.2875581	vst_ctrl_pos-1_T2
II	II:2183515	2183515	0	G	A	0.125	0.006876783	0.006916213	265.3418	0.6854688	0.3213975	vst_ctrl_pos-1_T2
II	II:2183521	2183521	0	G	C	0.234	-0.006681621	0.005850147	265.5767	0.6928032	0.2549008	vst_ctrl_pos-1_T2
II	II:2183529	2183529	0	C	T	0.114	0.007526896	0.006994472	265.4008	0.6750162	0.2832977	vst_ctrl_pos-1_T2
II	II:2183530	2183530	0	T	C	0.12	0.006956464	0.006864679	265.3365	0.6761919	0.3122284	vst_ctrl_pos-1_T2
II	II:2183636	2183636	0	G	A	0.054	0.01248186	0.009016103	265.6971	0.6447462	0.1679321	vst_ctrl_pos-1_T2
II	II:2183647	2183647	0	T	C	0.114	0.00701767	0.006942279	265.3248	0.6769979	0.3134256	vst_ctrl_pos-1_T2
II	II:2183668	2183668	0	G	A	0.076	0.01200797	0.008443059	265.8369	0.681454	0.1566711	vst_ctrl_pos-1_T2
II	II:2183711	2183711	0	G	A	0.049	0.007642318	0.009792005	265.0765	0.6612855	0.4361311	vst_ctrl_pos-1_T2
II	II:2183719	2183719	0	T	C	0.049	0.007642318	0.009792005	265.0765	0.6612855	0.4361311	vst_ctrl_pos-1_T2
II	II:2183732	2183732	0	A	G	0.228	-0.005724421	0.005301139	265.4064	0.6676661	0.2816391	vst_ctrl_pos-1_T2
II	II:2183759	2183759	0	C	T	0.049	0.007642318	0.009792005	265.0765	0.6612855	0.4361311	vst_ctrl_pos-1_T2
II	II:2183762	2183762	0	G	T	0.049	0.007642318	0.009792005	265.0765	0.6612855	0.4361311	vst_ctrl_pos-1_T2
II	II:2183774	2183774	0	G	A	0.049	0.007642318	0.009792005	265.0765	0.6612855	0.4361311	vst_ctrl_pos-1_T2
II	II:2183827	2183827	0	C	A	0.109	-0.01219633	0.007221795	266.253	0.679017	0.09296592	vst_ctrl_pos-1_T2
II	II:2183872	2183872	0	C	A	0.076	0.008282045	0.008441181	265.3101	0.6244364	0.3278224	vst_ctrl_pos-1_T2
II	II:2184005	2184005	0	T	C	0.353	-0.001481647	0.004502993	264.8447	0.6509769	0.7425067	vst_ctrl_pos-1_T2
II	II:2184040	2184040	0	T	C	0.364	-0.0009589461	0.004506893	264.8206	0.6463308	0.831742	vst_ctrl_pos-1_T2
II	II:2184051	2184051	0	T	A	0.13	0.006131421	0.006698301	265.2525	0.6856693	0.3612089	vst_ctrl_pos-1_T2
II	II:2184054	2184054	0	A	G	0.136	0.005648122	0.006580148	265.2015	0.6852211	0.3918239	vst_ctrl_pos-1_T2
II	II:2184066	2184066	0	C	T	0.136	0.005793507	0.006647221	265.2258	0.672594	0.3845922	vst_ctrl_pos-1_T2
II	II:2184071	2184071	0	G	A	0.092	-0.003359891	0.007309157	264.8796	0.6421856	0.6462929	vst_ctrl_pos-1_T2
II	II:2184090	2184090	0	T	C	0.212	-0.005776497	0.005387129	265.3867	0.6741497	0.2850153	vst_ctrl_pos-1_T2
II	II:2184107	2184107	0	T	C	0.098	0.003566606	0.007402142	264.9284	0.6502258	0.6305025	vst_ctrl_pos-1_T2
II	II:2184119	2184119	0	A	C	0.212	-0.005776497	0.005387129	265.3867	0.6741497	0.2850153	vst_ctrl_pos-1_T2
II	II:2184172	2184172	0	A	G	0.364	0.003199134	0.005189651	265.1293	0.6589939	0.5383712	vst_ctrl_pos-1_T2
II	II:2184177	2184177	0	T	C	0.13	0.005507406	0.00677833	265.1779	0.6745132	0.4175652	vst_ctrl_pos-1_T2
II	II:2184180	2184180	0	T	C	0.13	0.005507406	0.00677833	265.1779	0.6745132	0.4175652	vst_ctrl_pos-1_T2
II	II:2184186	2184186	0	G	T	0.125	0.006007893	0.006903541	265.2268	0.6741065	0.3853033	vst_ctrl_pos-1_T2
II	II:2184192	2184192	0	C	T	0.147	0.005816199	0.006407398	265.2515	0.6820978	0.3652202	vst_ctrl_pos-1_T2
II	II:2184212	2184212	0	A	T	0.098	0.005582305	0.00781372	265.1213	0.6625567	0.4758806	vst_ctrl_pos-1_T2
II	II:2184213	2184213	0	G	A	0.141	0.005334383	0.006534614	265.1784	0.6730871	0.4153802	vst_ctrl_pos-1_T2
II	II:2184219	2184219	0	A	T	0.158	0.005634592	0.006197717	265.2492	0.6802067	0.3644786	vst_ctrl_pos-1_T2
II	II:2184276	2184276	0	G	A	0.125	0.006007893	0.006903541	265.2268	0.6741065	0.3853033	vst_ctrl_pos-1_T2
II	II:2184293	2184293	0	A	G	0.092	-0.003359891	0.007309157	264.8796	0.6421856	0.6462929	vst_ctrl_pos-1_T2
II	II:2184296	2184296	0	G	A	0.141	0.005334383	0.006534614	265.1784	0.6730871	0.4153802	vst_ctrl_pos-1_T2
II	II:2184333	2184333	0	G	A	0.163	0.003214391	0.005955841	264.958	0.6604369	0.5900609	vst_ctrl_pos-1_T2
II	II:2184349	2184349	0	A	G	0.375	0.003369385	0.005045393	265.1405	0.656281	0.5050982	vst_ctrl_pos-1_T2
II	II:2184372	2184372	0	T	C	0.141	0.004227298	0.006491673	265.0514	0.6665634	0.5157467	vst_ctrl_pos-1_T2
II	II:2184387	2184387	0	T	G	0.125	0.006007893	0.006903541	265.2268	0.6741065	0.3853033	vst_ctrl_pos-1_T2
II	II:2184398	2184398	0	G	A	0.375	0.003369385	0.005045393	265.1405	0.656281	0.5050982	vst_ctrl_pos-1_T2
II	II:2184420	2184420	0	T	G	0.141	0.005334383	0.006534614	265.1784	0.6730871	0.4153802	vst_ctrl_pos-1_T2
II	II:2184448	2184448	0	A	T	0.158	0.005634592	0.006197717	265.2492	0.6802067	0.3644786	vst_ctrl_pos-1_T2
II	II:2184454	2184454	0	A	G	0.136	0.005793507	0.006647221	265.2258	0.672594	0.3845922	vst_ctrl_pos-1_T2
II	II:2184457	2184457	0	A	T	0.13	0.005507406	0.00677833	265.1779	0.6745132	0.4175652	vst_ctrl_pos-1_T2
II	II:2184459	2184459	0	C	T	0.13	0.005507406	0.00677833	265.1779	0.6745132	0.4175652	vst_ctrl_pos-1_T2
II	II:2184479	2184479	0	T	G	0.152	0.005775904	0.006284124	265.259	0.6749661	0.359246	vst_ctrl_pos-1_T2
II	II:2184506	2184506	0	A	G	0.136	0.005484692	0.006635198	265.1865	0.6679364	0.409543	vst_ctrl_pos-1_T2
II	II:2184514	2184514	0	T	C	0.125	0.006007893	0.006903541	265.2268	0.6741065	0.3853033	vst_ctrl_pos-1_T2
II	II:2184515	2184515	0	C	A	0.13	0.005507406	0.00677833	265.1779	0.6745132	0.4175652	vst_ctrl_pos-1_T2
II	II:2184521	2184521	0	T	C	0.125	0.006007893	0.006903541	265.2268	0.6741065	0.3853033	vst_ctrl_pos-1_T2
II	II:2184559	2184559	0	A	G	0.125	0.006007893	0.006903541	265.2268	0.6741065	0.3853033	vst_ctrl_pos-1_T2
II	II:2184621	2184621	0	G	T	0.125	0.006007893	0.006903541	265.2268	0.6741065	0.3853033	vst_ctrl_pos-1_T2
II	II:2184703	2184703	0	G	A	0.136	0.005793507	0.006647221	265.2258	0.672594	0.3845922	vst_ctrl_pos-1_T2
II	II:2184728	2184728	0	T	C	0.141	0.006257357	0.006504795	265.3016	0.6823021	0.3373457	vst_ctrl_pos-1_T2
II	II:2184743	2184743	0	T	C	0.125	0.006007893	0.006903541	265.2268	0.6741065	0.3853033	vst_ctrl_pos-1_T2
II	II:2184752	2184752	0	A	G	0.147	0.005816199	0.006407398	265.2515	0.6820978	0.3652202	vst_ctrl_pos-1_T2
II	II:2184755	2184755	0	A	G	0.158	0.005634592	0.006197717	265.2492	0.6802067	0.3644786	vst_ctrl_pos-1_T2
II	II:2184779	2184779	0	G	A	0.13	0.005507406	0.00677833	265.1779	0.6745132	0.4175652	vst_ctrl_pos-1_T2
II	II:2184791	2184791	0	G	A	0.141	0.005334383	0.006534614	265.1784	0.6730871	0.4153802	vst_ctrl_pos-1_T2
II	II:2184794	2184794	0	T	C	0.158	0.005634592	0.006197717	265.2492	0.6802067	0.3644786	vst_ctrl_pos-1_T2
II	II:2184822	2184822	0	T	A	0.125	0.006007893	0.006903541	265.2268	0.6741065	0.3853033	vst_ctrl_pos-1_T2
II	II:2184872	2184872	0	T	A	0.109	0.003765872	0.007064323	264.9538	0.6613696	0.5946263	vst_ctrl_pos-1_T2
II	II:2184890	2184890	0	G	A	0.098	0.003970859	0.00750956	264.9657	0.6637466	0.5976066	vst_ctrl_pos-1_T2
II	II:2184899	2184899	0	G	A	0.114	0.004533675	0.007020457	265.0344	0.6703307	0.5192348	vst_ctrl_pos-1_T2
II	II:2184911	2184911	0	G	A	0.125	0.004287933	0.006649164	265.0192	0.6673361	0.519815	vst_ctrl_pos-1_T2
II	II:2184923	2184923	0	G	A	0.109	0.003765872	0.007064323	264.9538	0.6613696	0.5946263	vst_ctrl_pos-1_T2
II	II:2184944	2184944	0	C	T	0.06	0.004351721	0.008919252	264.8922	0.6458809	0.6262065	vst_ctrl_pos-1_T2
II	II:2184959	2184959	0	T	C	0.065	0.003640122	0.008661429	264.8727	0.648794	0.6747854	vst_ctrl_pos-1_T2
II	II:2185143	2185143	0	C	T	0.054	-0.002781703	0.009550598	264.8388	0.6524496	0.7711845	vst_ctrl_pos-1_T2
II	II:2185148	2185148	0	T	C	0.054	-0.002781703	0.009550598	264.8388	0.6524496	0.7711845	vst_ctrl_pos-1_T2
II	II:2185382	2185382	0	C	T	0.125	0.006007893	0.006903541	265.2268	0.6741065	0.3853033	vst_ctrl_pos-1_T2
II	II:2185385	2185385	0	G	C	0.125	0.006007893	0.006903541	265.2268	0.6741065	0.3853033	vst_ctrl_pos-1_T2
II	II:2185442	2185442	0	A	G	0.125	0.006007893	0.006903541	265.2268	0.6741065	0.3853033	vst_ctrl_pos-1_T2
II	II:2185475	2185475	0	G	A	0.158	0.005634592	0.006197717	265.2492	0.6802067	0.3644786	vst_ctrl_pos-1_T2
II	II:2185478	2185478	0	C	T	0.141	0.005334383	0.006534614	265.1784	0.6730871	0.4153802	vst_ctrl_pos-1_T2
II	II:2185484	2185484	0	C	T	0.136	0.005793507	0.006647221	265.2258	0.672594	0.3845922	vst_ctrl_pos-1_T2
II	II:2185487	2185487	0	G	C	0.136	0.005793507	0.006647221	265.2258	0.672594	0.3845922	vst_ctrl_pos-1_T2
II	II:2185588	2185588	0	G	A	0.125	0.006007893	0.006903541	265.2268	0.6741065	0.3853033	vst_ctrl_pos-1_T2
II	II:2185600	2185600	0	G	A	0.136	0.005793507	0.006647221	265.2258	0.672594	0.3845922	vst_ctrl_pos-1_T2
II	II:2185610	2185610	0	T	G	0.136	0.005793507	0.006647221	265.2258	0.672594	0.3845922	vst_ctrl_pos-1_T2
II	II:2185612	2185612	0	A	T	0.136	0.005793507	0.006647221	265.2258	0.672594	0.3845922	vst_ctrl_pos-1_T2
II	II:2185663	2185663	0	G	A	0.125	0.006007893	0.006903541	265.2268	0.6741065	0.3853033	vst_ctrl_pos-1_T2
II	II:2185678	2185678	0	A	G	0.054	-0.004515991	0.009189833	264.8789	0.640847	0.6237274	vst_ctrl_pos-1_T2
II	II:2185681	2185681	0	G	A	0.147	0.005816199	0.006407398	265.2515	0.6820978	0.3652202	vst_ctrl_pos-1_T2
II	II:2185686	2185686	0	A	T	0.098	0.005582305	0.00781372	265.1213	0.6625567	0.4758806	vst_ctrl_pos-1_T2
II	II:2185713	2185713	0	A	T	0.092	0.01088072	0.007512741	265.8438	0.6881357	0.149253	vst_ctrl_pos-1_T2
II	II:2185732	2185732	0	A	G	0.147	0.005816199	0.006407398	265.2515	0.6820978	0.3652202	vst_ctrl_pos-1_T2
II	II:2185738	2185738	0	T	A	0.13	0.005507406	0.00677833	265.1779	0.6745132	0.4175652	vst_ctrl_pos-1_T2
II	II:2185758	2185758	0	T	G	0.125	0.003563053	0.006890204	264.9798	0.6708739	0.6057012	vst_ctrl_pos-1_T2
II	II:2185759	2185759	0	A	G	0.125	0.003563053	0.006890204	264.9798	0.6708739	0.6057012	vst_ctrl_pos-1_T2
II	II:2185767	2185767	0	C	G	0.12	0.004003944	0.00702143	265.0085	0.6713183	0.569214	vst_ctrl_pos-1_T2
II	II:2185807	2185807	0	C	A	0.125	0.003563053	0.006890204	264.9798	0.6708739	0.6057012	vst_ctrl_pos-1_T2
II	II:2185808	2185808	0	C	G	0.125	0.003563053	0.006890204	264.9798	0.6708739	0.6057012	vst_ctrl_pos-1_T2
II	II:2185825	2185825	0	A	G	0.114	0.003010403	0.007138843	264.9322	0.6612511	0.6737465	vst_ctrl_pos-1_T2
II	II:2185844	2185844	0	T	C	0.087	0.005962357	0.008041493	265.1137	0.6811386	0.4593768	vst_ctrl_pos-1_T2
II	II:2185855	2185855	0	T	C	0.098	0.00754771	0.0075938	265.3285	0.6822583	0.3215763	vst_ctrl_pos-1_T2
II	II:2185870	2185870	0	T	A	0.092	0.007187532	0.007798711	265.2608	0.6798373	0.3579413	vst_ctrl_pos-1_T2
II	II:2186257	2186257	0	C	T	0.071	-0.003697184	0.008745767	264.9205	0.6498159	0.6729842	vst_ctrl_pos-1_T2
II	II:2186406	2186406	0	C	T	0.114	0.002070819	0.006928356	264.8584	0.6539058	0.7653647	vst_ctrl_pos-1_T2
II	II:2186440	2186440	0	T	C	0.141	0.005334383	0.006534614	265.1784	0.6730871	0.4153802	vst_ctrl_pos-1_T2
II	II:2186498	2186498	0	A	T	0.141	0.005334383	0.006534614	265.1784	0.6730871	0.4153802	vst_ctrl_pos-1_T2
II	II:2186503	2186503	0	G	T	0.141	0.005334383	0.006534614	265.1784	0.6730871	0.4153802	vst_ctrl_pos-1_T2
II	II:2186557	2186557	0	C	T	0.125	0.006007893	0.006903541	265.2268	0.6741065	0.3853033	vst_ctrl_pos-1_T2
II	II:2186610	2186610	0	C	T	0.125	0.006007893	0.006903541	265.2268	0.6741065	0.3853033	vst_ctrl_pos-1_T2
II	II:2186645	2186645	0	T	A	0.141	0.006257357	0.006504795	265.3016	0.6823021	0.3373457	vst_ctrl_pos-1_T2
II	II:2186675	2186675	0	T	C	0.141	0.006257357	0.006504795	265.3016	0.6823021	0.3373457	vst_ctrl_pos-1_T2
II	II:2186703	2186703	0	A	C	0.12	0.004816366	0.007063499	265.0857	0.6632082	0.49619	vst_ctrl_pos-1_T2
II	II:2186713	2186713	0	T	C	0.109	0.004554627	0.007067868	265.0206	0.6536674	0.5201189	vst_ctrl_pos-1_T2
II	II:2186807	2186807	0	A	T	0.103	0.005826031	0.007115073	265.1323	0.658889	0.4139546	vst_ctrl_pos-1_T2
II	II:2187145	2187145	0	C	T	0.076	-0.003738602	0.008356994	264.9199	0.6487033	0.6551457	vst_ctrl_pos-1_T2
II	II:2187242	2187242	0	A	C	0.136	0.005793507	0.006647221	265.2258	0.672594	0.3845922	vst_ctrl_pos-1_T2
II	II:2187250	2187250	0	G	T	0.125	0.006007893	0.006903541	265.2268	0.6741065	0.3853033	vst_ctrl_pos-1_T2
II	II:2187279	2187279	0	G	A	0.141	0.006257357	0.006504795	265.3016	0.6823021	0.3373457	vst_ctrl_pos-1_T2
II	II:2187300	2187300	0	T	A	0.098	0.005582305	0.00781372	265.1213	0.6625567	0.4758806	vst_ctrl_pos-1_T2
II	II:2187356	2187356	0	A	C	0.125	0.006007893	0.006903541	265.2268	0.6741065	0.3853033	vst_ctrl_pos-1_T2
II	II:2187405	2187405	0	A	G	0.125	0.006007893	0.006903541	265.2268	0.6741065	0.3853033	vst_ctrl_pos-1_T2
II	II:2187411	2187411	0	G	A	0.125	0.006007893	0.006903541	265.2268	0.6741065	0.3853033	vst_ctrl_pos-1_T2
II	II:2187483	2187483	0	A	G	0.207	-0.008967158	0.00539322	266.1839	0.6511597	0.09809924	vst_ctrl_pos-1_T2
II	II:2187604	2187604	0	C	T	0.217	-0.008433038	0.005226737	266.0914	0.6502068	0.108381	vst_ctrl_pos-1_T2
II	II:2187624	2187624	0	T	C	0.114	-0.01212841	0.007033716	266.3085	0.6762768	0.08634707	vst_ctrl_pos-1_T2
II	II:2187625	2187625	0	A	G	0.098	-0.002564173	0.007204419	264.8484	0.6448983	0.7223152	vst_ctrl_pos-1_T2
II	II:2188008	2188008	0	A	G	0.098	-0.003445937	0.007183533	264.8973	0.6419968	0.632017	vst_ctrl_pos-1_T2
II	II:2188134	2188134	0	C	T	0.071	-0.003697184	0.008745767	264.9205	0.6498159	0.6729842	vst_ctrl_pos-1_T2
II	II:2188158	2188158	0	G	A	0.408	-0.001639528	0.004390755	264.8627	0.6422381	0.7092819	vst_ctrl_pos-1_T2
II	II:2188204	2188204	0	C	T	0.098	0.005582305	0.00781372	265.1213	0.6625567	0.4758806	vst_ctrl_pos-1_T2
II	II:2188385	2188385	0	G	A	0.495	-0.003360064	0.004426114	265.107	0.6580281	0.4487477	vst_ctrl_pos-1_T2
II	II:2188639	2188639	0	G	A	0.098	0.005582305	0.00781372	265.1213	0.6625567	0.4758806	vst_ctrl_pos-1_T2
II	II:2188803	2188803	0	T	C	0.196	-0.009464987	0.005338324	266.341	0.6502843	0.07789703	vst_ctrl_pos-1_T2
II	II:2189034	2189034	0	T	C	0.071	-0.003697184	0.008745767	264.9205	0.6498159	0.6729842	vst_ctrl_pos-1_T2
II	II:2189303	2189303	0	C	T	0.364	0.003199134	0.005189651	265.1293	0.6589939	0.5383712	vst_ctrl_pos-1_T2
II	II:2189308	2189308	0	A	G	0.228	-0.008204305	0.00513229	266.0668	0.6545292	0.1116516	vst_ctrl_pos-1_T2
II	II:2189943	2189943	0	T	C	0.158	-0.003295021	0.005904227	264.9462	0.6531052	0.5774768	vst_ctrl_pos-1_T2
II	II:2189956	2189956	0	A	G	0.147	-0.006375883	0.006264562	265.339	0.6535803	0.3101383	vst_ctrl_pos-1_T2
II	II:2190035	2190035	0	A	T	0.098	0.005582305	0.00781372	265.1213	0.6625567	0.4758806	vst_ctrl_pos-1_T2
II	II:2190072	2190072	0	A	T	0.098	0.005582305	0.00781372	265.1213	0.6625567	0.4758806	vst_ctrl_pos-1_T2
II	II:2190128	2190128	0	A	C	0.418	-0.0004758281	0.004506043	264.8282	0.6503014	0.9160178	vst_ctrl_pos-1_T2
II	II:2190406	2190406	0	T	C	0.13	-0.01036961	0.006551201	266.0646	0.6685301	0.1151903	vst_ctrl_pos-1_T2
II	II:2190896	2190896	0	A	G	0.098	0.005582305	0.00781372	265.1213	0.6625567	0.4758806	vst_ctrl_pos-1_T2
II	II:2190971	2190971	0	A	G	0.109	0.001402433	0.007021601	264.8256	0.6520673	0.8419137	vst_ctrl_pos-1_T2
II	II:2190980	2190980	0	G	A	0.109	0.001402433	0.007021601	264.8256	0.6520673	0.8419137	vst_ctrl_pos-1_T2
II	II:2191162	2191162	0	A	C	0.375	0.002518265	0.005008888	265.0361	0.6591933	0.6157413	vst_ctrl_pos-1_T2
II	II:2191265	2191265	0	G	A	0.092	-0.003359891	0.007309157	264.8796	0.6421856	0.6462929	vst_ctrl_pos-1_T2
II	II:2191273	2191273	0	C	G	0.413	0.005495569	0.004703121	265.547	0.6370547	0.2441358	vst_ctrl_pos-1_T2
II	II:2191274	2191274	0	A	G	0.386	0.002200916	0.004991673	265.0092	0.6538789	0.659796	vst_ctrl_pos-1_T2
II	II:2191289	2191289	0	G	A	0.37	0.003171729	0.00514248	265.1236	0.6579802	0.538157	vst_ctrl_pos-1_T2
II	II:2191363	2191363	0	A	G	0.125	-0.007989266	0.006609728	265.5374	0.6506973	0.228341	vst_ctrl_pos-1_T2
II	II:2191375	2191375	0	A	G	0.446	-0.002658639	0.004447068	264.9964	0.6487017	0.5506892	vst_ctrl_pos-1_T2
II	II:2191613	2191613	0	A	G	0.12	0.007098806	0.007222326	265.3595	0.6398411	0.3269627	vst_ctrl_pos-1_T2
II	II:2191658	2191658	0	C	T	0.12	-0.01125012	0.006828942	266.1717	0.6711026	0.1011978	vst_ctrl_pos-1_T2
II	II:2191670	2191670	0	A	G	0.098	0.005582305	0.00781372	265.1213	0.6625567	0.4758806	vst_ctrl_pos-1_T2
II	II:2191937	2191937	0	T	C	0.158	-0.00319659	0.005896171	264.936	0.6411178	0.5883805	vst_ctrl_pos-1_T2
II	II:2192011	2192011	0	C	T	0.065	-0.002362412	0.009105376	264.8675	0.6549089	0.7955794	vst_ctrl_pos-1_T2
II	II:2192080	2192080	0	A	C	0.087	0.006131973	0.00805727	265.1342	0.654675	0.4476131	vst_ctrl_pos-1_T2
II	II:2192098	2192098	0	A	C	0.364	0.003540766	0.005170433	265.1703	0.6587163	0.4943348	vst_ctrl_pos-1_T2
II	II:2192166	2192166	0	A	T	0.37	0.003171729	0.00514248	265.1236	0.6579802	0.538157	vst_ctrl_pos-1_T2
II	II:2192192	2192192	0	A	T	0.076	-0.004866672	0.007892267	264.9528	0.6379944	0.5382441	vst_ctrl_pos-1_T2
II	II:2192245	2192245	0	G	T	0.348	0.003536901	0.005124065	265.1548	0.6574659	0.4909144	vst_ctrl_pos-1_T2
II	II:2192268	2192268	0	G	A	0.12	-0.008624356	0.006678335	265.6288	0.6761907	0.1982051	vst_ctrl_pos-1_T2
II	II:2192877	2192877	0	A	C	0.098	0.005582305	0.00781372	265.1213	0.6625567	0.4758806	vst_ctrl_pos-1_T2
II	II:2193168	2193168	0	T	C	0.06	-0.01151835	0.008814266	265.5937	0.5742408	0.1929347	vst_ctrl_pos-1_T2
II	II:2193484	2193484	0	A	T	0.092	0.005947572	0.008114109	265.1468	0.663706	0.4645067	vst_ctrl_pos-1_T2
II	II:2193492	2193492	0	A	C	0.092	0.005947572	0.008114109	265.1468	0.663706	0.4645067	vst_ctrl_pos-1_T2
II	II:2193502	2193502	0	G	T	0.087	0.006131973	0.00805727	265.1342	0.654675	0.4476131	vst_ctrl_pos-1_T2
II	II:2193656	2193656	0	C	A	0.071	-0.003697184	0.008745767	264.9205	0.6498159	0.6729842	vst_ctrl_pos-1_T2
II	II:2193667	2193667	0	A	G	0.348	0.003774738	0.005165285	265.1918	0.6561606	0.4658473	vst_ctrl_pos-1_T2
II	II:2194057	2194057	0	C	T	0.12	-0.009175989	0.006884231	265.7162	0.6449881	0.184231	vst_ctrl_pos-1_T2
II	II:2194080	2194080	0	A	G	0.098	0.005582305	0.00781372	265.1213	0.6625567	0.4758806	vst_ctrl_pos-1_T2
II	II:2194139	2194139	0	G	A	0.12	-0.009175989	0.006884231	265.7162	0.6449881	0.184231	vst_ctrl_pos-1_T2
II	II:2194241	2194241	0	C	T	0.391	0.001243189	0.005134477	264.9717	0.6553445	0.8089553	vst_ctrl_pos-1_T2
II	II:2194560	2194560	0	C	T	0.082	-0.005033225	0.007630405	264.9782	0.6392384	0.5103267	vst_ctrl_pos-1_T2
II	II:2194569	2194569	0	G	T	0.082	-0.005033225	0.007630405	264.9782	0.6392384	0.5103267	vst_ctrl_pos-1_T2
II	II:2194699	2194699	0	A	T	0.114	-0.01023839	0.007040244	265.8867	0.6462487	0.1475949	vst_ctrl_pos-1_T2
II	II:2194720	2194720	0	C	T	0.082	-0.005033225	0.007630405	264.9782	0.6392384	0.5103267	vst_ctrl_pos-1_T2
II	II:2194730	2194730	0	T	G	0.098	0.005582305	0.00781372	265.1213	0.6625567	0.4758806	vst_ctrl_pos-1_T2
II	II:2194735	2194735	0	A	G	0.087	0.004492323	0.007952346	264.99	0.6320702	0.5728338	vst_ctrl_pos-1_T2
II	II:2194753	2194753	0	C	A	0.288	0.003935576	0.004803777	265.1378	0.6456719	0.4137056	vst_ctrl_pos-1_T2
II	II:2194780	2194780	0	C	A	0.098	0.005582305	0.00781372	265.1213	0.6625567	0.4758806	vst_ctrl_pos-1_T2
II	II:2194816	2194816	0	T	G	0.082	-0.005033225	0.007630405	264.9782	0.6392384	0.5103267	vst_ctrl_pos-1_T2
II	II:2194871	2194871	0	T	C	0.092	-0.01477547	0.008016133	266.5546	0.6795751	0.06692366	vst_ctrl_pos-1_T2
II	II:2195029	2195029	0	C	A	0.152	0.003765369	0.006300044	265.0197	0.6412887	0.5508008	vst_ctrl_pos-1_T2
II	II:2195050	2195050	0	T	C	0.082	-0.005033225	0.007630405	264.9782	0.6392384	0.5103267	vst_ctrl_pos-1_T2
II	II:2195101	2195101	0	A	G	0.098	0.005582305	0.00781372	265.1213	0.6625567	0.4758806	vst_ctrl_pos-1_T2
II	II:2195114	2195114	0	T	C	0.098	0.005582305	0.00781372	265.1213	0.6625567	0.4758806	vst_ctrl_pos-1_T2
II	II:2195163	2195163	0	C	T	0.103	0.002397733	0.007390803	264.887	0.6550891	0.7459917	vst_ctrl_pos-1_T2
II	II:2195235	2195235	0	C	T	0.076	-0.003703285	0.008526985	264.9343	0.650491	0.6645837	vst_ctrl_pos-1_T2
II	II:2195965	2195965	0	G	C	0.082	-0.005033225	0.007630405	264.9782	0.6392384	0.5103267	vst_ctrl_pos-1_T2
II	II:2195980	2195980	0	T	G	0.076	-0.004866672	0.007892267	264.9528	0.6379944	0.5382441	vst_ctrl_pos-1_T2
II	II:2196137	2196137	0	T	G	0.125	-0.00848522	0.006731548	265.6194	0.6430475	0.2090971	vst_ctrl_pos-1_T2
II	II:2196305	2196305	0	G	C	0.109	0.004425522	0.007289863	265.0281	0.6520712	0.5445551	vst_ctrl_pos-1_T2
II	II:2196353	2196353	0	A	T	0.082	-0.005033225	0.007630405	264.9782	0.6392384	0.5103267	vst_ctrl_pos-1_T2
II	II:2196469	2196469	0	G	C	0.071	-0.003697184	0.008745767	264.9205	0.6498159	0.6729842	vst_ctrl_pos-1_T2
II	II:2196511	2196511	0	A	G	0.435	-0.003401711	0.004604554	265.1231	0.6455074	0.4609976	vst_ctrl_pos-1_T2
II	II:2196696	2196696	0	T	A	0.141	0.003975445	0.006513012	265.0297	0.6586211	0.5423682	vst_ctrl_pos-1_T2
II	II:2197256	2197256	0	C	T	0.217	-7.990649e-05	0.005720887	264.882	0.6583598	0.9888712	vst_ctrl_pos-1_T2
II	II:2197320	2197320	0	A	G	0.391	0.002670873	0.004859606	265.0389	0.6549511	0.5832628	vst_ctrl_pos-1_T2
II	II:2197619	2197619	0	T	C	0.152	0.000762946	0.006273964	264.8436	0.6520916	0.9033459	vst_ctrl_pos-1_T2
II	II:2197620	2197620	0	T	C	0.152	0.000762946	0.006273964	264.8436	0.6520916	0.9033459	vst_ctrl_pos-1_T2
II	II:2197672	2197672	0	T	A	0.413	0.002016859	0.004868834	264.9843	0.6527015	0.6791871	vst_ctrl_pos-1_T2
II	II:2198160	2198160	0	G	A	0.071	-0.003697184	0.008745767	264.9205	0.6498159	0.6729842	vst_ctrl_pos-1_T2
II	II:2198501	2198501	0	G	A	0.087	-0.005170155	0.007470426	265.0083	0.6396123	0.4897672	vst_ctrl_pos-1_T2
II	II:2198651	2198651	0	T	G	0.114	-0.006370209	0.006926045	265.2373	0.6385275	0.3589224	vst_ctrl_pos-1_T2
II	II:2198780	2198780	0	A	C	0.44	0.0009121651	0.004585662	264.8662	0.650066	0.8425499	vst_ctrl_pos-1_T2
II	II:2199034	2199034	0	G	T	0.082	-0.005033225	0.007630405	264.9782	0.6392384	0.5103267	vst_ctrl_pos-1_T2
II	II:2199178	2199178	0	T	C	0.212	-0.006192707	0.005634888	265.4631	0.6437319	0.2732224	vst_ctrl_pos-1_T2
II	II:2199206	2199206	0	A	C	0.076	-0.003738602	0.008356994	264.9199	0.6487033	0.6551457	vst_ctrl_pos-1_T2
II	II:2199404	2199404	0	A	G	0.364	0.003199134	0.005189651	265.1293	0.6589939	0.5383712	vst_ctrl_pos-1_T2
II	II:2199430	2199430	0	A	T	0.12	-0.002352361	0.006581484	264.8466	0.6519397	0.7211907	vst_ctrl_pos-1_T2
II	II:2199531	2199531	0	G	A	0.103	0.004649409	0.007556201	265.0462	0.6575462	0.5391184	vst_ctrl_pos-1_T2
II	II:2199586	2199586	0	A	C	0.103	0.004649409	0.007556201	265.0462	0.6575462	0.5391184	vst_ctrl_pos-1_T2
II	II:2199850	2199850	0	A	C	0.37	0.002655603	0.005136309	265.0657	0.6568801	0.6057661	vst_ctrl_pos-1_T2
II	II:2199904	2199904	0	A	G	0.114	-0.006370209	0.006926045	265.2373	0.6385275	0.3589224	vst_ctrl_pos-1_T2
II	II:2199923	2199923	0	G	C	0.114	-0.006370209	0.006926045	265.2373	0.6385275	0.3589224	vst_ctrl_pos-1_T2
II	II:2199948	2199948	0	A	G	0.103	0.004753966	0.007663597	265.0623	0.6680718	0.5358159	vst_ctrl_pos-1_T2
II	II:2199981	2199981	0	G	A	0.103	-0.0006286184	0.007393841	264.838	0.6563157	0.9323396	vst_ctrl_pos-1_T2
II	II:2200032	2200032	0	G	C	0.38	0.003473248	0.005006932	265.1529	0.6616719	0.4887624	vst_ctrl_pos-1_T2
II	II:2200173	2200173	0	T	A	0.082	-0.005033225	0.007630405	264.9782	0.6392384	0.5103267	vst_ctrl_pos-1_T2
II	II:2200174	2200174	0	A	T	0.196	-0.002619523	0.005637379	264.9361	0.6640933	0.6427229	vst_ctrl_pos-1_T2
II	II:2200293	2200293	0	A	C	0.087	0.003235971	0.008066333	264.9255	0.6553049	0.6887655	vst_ctrl_pos-1_T2
II	II:2200334	2200334	0	G	A	0.375	0.003535483	0.005022635	265.1601	0.6642937	0.4823884	vst_ctrl_pos-1_T2
II	II:2200740	2200740	0	T	C	0.196	-0.003010557	0.005636374	264.9705	0.6665531	0.5939033	vst_ctrl_pos-1_T2
II	II:2201013	2201013	0	C	T	0.201	-0.003154532	0.005599053	264.9901	0.6678217	0.5738529	vst_ctrl_pos-1_T2
II	II:2201094	2201094	0	A	T	0.201	-0.003154532	0.005599053	264.9901	0.6678217	0.5738529	vst_ctrl_pos-1_T2
II	II:2201333	2201333	0	T	A	0.082	-0.005033225	0.007630405	264.9782	0.6392384	0.5103267	vst_ctrl_pos-1_T2
II	II:2201372	2201372	0	C	T	0.375	0.003682083	0.005084262	265.1871	0.6620473	0.4698656	vst_ctrl_pos-1_T2
II	II:2201691	2201691	0	G	T	0.103	0.004753966	0.007663597	265.0623	0.6680718	0.5358159	vst_ctrl_pos-1_T2
II	II:2201844	2201844	0	C	T	0.103	0.004753966	0.007663597	265.0623	0.6680718	0.5358159	vst_ctrl_pos-1_T2
II	II:2201911	2201911	0	T	G	0.114	-0.006370209	0.006926045	265.2373	0.6385275	0.3589224	vst_ctrl_pos-1_T2
II	II:2202006	2202006	0	C	T	0.087	0.003235971	0.008066333	264.9255	0.6553049	0.6887655	vst_ctrl_pos-1_T2
II	II:2202130	2202130	0	T	C	0.364	0.003199134	0.005189651	265.1293	0.6589939	0.5383712	vst_ctrl_pos-1_T2
II	II:2202227	2202227	0	T	A	0.141	0.002373497	0.006537353	264.9126	0.6572228	0.7169761	vst_ctrl_pos-1_T2
II	II:2202313	2202313	0	A	G	0.212	0.002878846	0.005359855	264.9527	0.6547814	0.5918458	vst_ctrl_pos-1_T2
II	II:2202349	2202349	0	A	G	0.103	0.004753966	0.007663597	265.0623	0.6680718	0.5358159	vst_ctrl_pos-1_T2
II	II:2202425	2202425	0	C	G	0.103	0.004753966	0.007663597	265.0623	0.6680718	0.5358159	vst_ctrl_pos-1_T2
II	II:2202446	2202446	0	T	A	0.06	-0.003366301	0.00870883	264.8238	0.6462026	0.6995492	vst_ctrl_pos-1_T2
II	II:2202722	2202722	0	C	G	0.06	-0.007102411	0.009057944	265.0961	0.6605415	0.4339958	vst_ctrl_pos-1_T2
II	II:2202853	2202853	0	T	G	0.082	-0.005033225	0.007630405	264.9782	0.6392384	0.5103267	vst_ctrl_pos-1_T2
II	II:2202854	2202854	0	T	A	0.082	-0.005033225	0.007630405	264.9782	0.6392384	0.5103267	vst_ctrl_pos-1_T2
II	II:2202983	2202983	0	T	C	0.212	-0.006708956	0.005470073	265.5787	0.6753135	0.221601	vst_ctrl_pos-1_T2
II	II:2203020	2203020	0	T	A	0.082	-0.005033225	0.007630405	264.9782	0.6392384	0.5103267	vst_ctrl_pos-1_T2
II	II:2203095	2203095	0	T	A	0.353	0.002946347	0.004724927	265.0336	0.6545305	0.5336873	vst_ctrl_pos-1_T2
II	II:2203358	2203358	0	C	T	0.076	-0.006677774	0.007935592	265.1229	0.6480689	0.401174	vst_ctrl_pos-1_T2
II	II:2203428	2203428	0	A	T	0.38	0.005947481	0.004955467	265.6227	0.6575448	0.2316272	vst_ctrl_pos-1_T2
II	II:2203438	2203438	0	C	T	0.109	0.005894066	0.007541029	265.1805	0.6772444	0.4354655	vst_ctrl_pos-1_T2
II	II:2203552	2203552	0	T	G	0.065	-0.00410789	0.008711342	264.9008	0.6607326	0.6378082	vst_ctrl_pos-1_T2
II	II:2203584	2203584	0	T	A	0.103	0.004753966	0.007663597	265.0623	0.6680718	0.5358159	vst_ctrl_pos-1_T2
II	II:2204016	2204016	0	A	G	0.212	-0.00180401	0.005455285	264.8802	0.6568206	0.7412588	vst_ctrl_pos-1_T2
II	II:2204130	2204130	0	A	G	0.125	0.002927086	0.006759417	264.9222	0.6561595	0.6654998	vst_ctrl_pos-1_T2
II	II:2204204	2204204	0	A	G	0.364	0.003199134	0.005189651	265.1293	0.6589939	0.5383712	vst_ctrl_pos-1_T2
II	II:2204236	2204236	0	G	A	0.082	-0.005033225	0.007630405	264.9782	0.6392384	0.5103267	vst_ctrl_pos-1_T2
II	II:2204240	2204240	0	A	G	0.082	-0.005033225	0.007630405	264.9782	0.6392384	0.5103267	vst_ctrl_pos-1_T2
II	II:2204255	2204255	0	A	G	0.114	0.005588044	0.007304643	265.1575	0.6754797	0.445263	vst_ctrl_pos-1_T2
II	II:2204315	2204315	0	T	C	0.082	-0.01137631	0.008243148	265.7894	0.6572197	0.1692508	vst_ctrl_pos-1_T2
II	II:2204391	2204391	0	C	T	0.109	0.005894066	0.007541029	265.1805	0.6772444	0.4354655	vst_ctrl_pos-1_T2
II	II:2204419	2204419	0	C	T	0.065	-0.002362412	0.009105376	264.8675	0.6549089	0.7955794	vst_ctrl_pos-1_T2
II	II:2204558	2204558	0	G	A	0.212	-0.00180401	0.005455285	264.8802	0.6568206	0.7412588	vst_ctrl_pos-1_T2
II	II:2204959	2204959	0	T	G	0.364	0.003199134	0.005189651	265.1293	0.6589939	0.5383712	vst_ctrl_pos-1_T2
II	II:2205275	2205275	0	T	C	0.342	-0.001129888	0.004641675	264.8432	0.6478715	0.8079523	vst_ctrl_pos-1_T2
II	II:2205498	2205498	0	A	C	0.364	0.003199134	0.005189651	265.1293	0.6589939	0.5383712	vst_ctrl_pos-1_T2
II	II:2205499	2205499	0	T	A	0.364	0.003199134	0.005189651	265.1293	0.6589939	0.5383712	vst_ctrl_pos-1_T2
II	II:2205541	2205541	0	T	A	0.364	0.003199134	0.005189651	265.1293	0.6589939	0.5383712	vst_ctrl_pos-1_T2
II	II:2205794	2205794	0	T	C	0.082	-0.005033225	0.007630405	264.9782	0.6392384	0.5103267	vst_ctrl_pos-1_T2
II	II:2206091	2206091	0	A	T	0.223	-0.001447121	0.005354167	264.8616	0.645631	0.7872516	vst_ctrl_pos-1_T2
II	II:2206162	2206162	0	G	A	0.087	0.003235971	0.008066333	264.9255	0.6553049	0.6887655	vst_ctrl_pos-1_T2
II	II:2206182	2206182	0	T	A	0.223	-0.001447121	0.005354167	264.8616	0.645631	0.7872516	vst_ctrl_pos-1_T2
II	II:2206229	2206229	0	G	A	0.337	-0.0007075098	0.004991316	264.8921	0.6533862	0.8874357	vst_ctrl_pos-1_T2
II	II:2206307	2206307	0	G	C	0.082	-0.005033225	0.007630405	264.9782	0.6392384	0.5103267	vst_ctrl_pos-1_T2
II	II:2206478	2206478	0	A	C	0.217	-0.001513095	0.005410405	264.8658	0.6448488	0.7800529	vst_ctrl_pos-1_T2
II	II:2206604	2206604	0	T	G	0.071	-0.003697184	0.008745767	264.9205	0.6498159	0.6729842	vst_ctrl_pos-1_T2
II	II:2206794	2206794	0	A	T	0.217	-0.001513095	0.005410405	264.8658	0.6448488	0.7800529	vst_ctrl_pos-1_T2
II	II:2206925	2206925	0	G	T	0.179	0.003715292	0.006087314	265.0589	0.6540592	0.5424023	vst_ctrl_pos-1_T2
II	II:2206946	2206946	0	G	C	0.397	0.002737471	0.005008497	265.0699	0.6545435	0.5853468	vst_ctrl_pos-1_T2
II	II:2207145	2207145	0	A	T	0.31	-0.0009437457	0.004835986	264.8476	0.6514837	0.8454927	vst_ctrl_pos-1_T2
II	II:2207146	2207146	0	T	A	0.098	-0.005708046	0.007018371	265.0904	0.6418469	0.4171084	vst_ctrl_pos-1_T2
II	II:2207370	2207370	0	C	T	0.402	0.002242246	0.004962322	265.0155	0.653276	0.651912	vst_ctrl_pos-1_T2
II	II:2207384	2207384	0	A	G	0.397	0.002595815	0.004931098	265.0434	0.6557481	0.5992392	vst_ctrl_pos-1_T2
II	II:2207427	2207427	0	G	A	0.071	-0.003697184	0.008745767	264.9205	0.6498159	0.6729842	vst_ctrl_pos-1_T2
II	II:2207542	2207542	0	A	G	0.071	-0.003697184	0.008745767	264.9205	0.6498159	0.6729842	vst_ctrl_pos-1_T2
II	II:2207640	2207640	0	C	T	0.087	-0.01096805	0.008089255	265.7669	0.6580106	0.1768175	vst_ctrl_pos-1_T2
II	II:2207835	2207835	0	C	T	0.402	-0.006249928	0.004406393	265.7995	0.6353589	0.1577907	vst_ctrl_pos-1_T2
II	II:2208086	2208086	0	C	T	0.06	-0.008044788	0.008942994	265.1804	0.6628288	0.3695415	vst_ctrl_pos-1_T2
II	II:2208096	2208096	0	A	C	0.217	-0.001513095	0.005410405	264.8658	0.6448488	0.7800529	vst_ctrl_pos-1_T2
II	II:2208261	2208261	0	A	T	0.293	-0.0005977672	0.004962924	264.8463	0.6530677	0.9042623	vst_ctrl_pos-1_T2
II	II:2208351	2208351	0	A	C	0.37	0.003226607	0.00513261	265.1292	0.6558846	0.5303675	vst_ctrl_pos-1_T2
II	II:2208596	2208596	0	T	G	0.359	-0.001464166	0.00462305	264.8705	0.649418	0.7518266	vst_ctrl_pos-1_T2
II	II:2208848	2208848	0	C	T	0.12	-0.0002185534	0.006604093	264.7864	0.6480147	0.9736362	vst_ctrl_pos-1_T2
II	II:2208904	2208904	0	T	G	0.212	-0.001591372	0.005491106	264.8743	0.6452354	0.7722923	vst_ctrl_pos-1_T2
II	II:2209059	2209059	0	C	T	0.071	-0.003697184	0.008745767	264.9205	0.6498159	0.6729842	vst_ctrl_pos-1_T2
II	II:2209060	2209060	0	A	G	0.12	0.005110835	0.007082369	265.1143	0.6762663	0.4714494	vst_ctrl_pos-1_T2
II	II:2209080	2209080	0	T	G	0.272	0.0008184194	0.005124911	264.8604	0.6561411	0.8732989	vst_ctrl_pos-1_T2
II	II:2209175	2209175	0	C	T	0.353	0.0005912436	0.005002639	264.9026	0.6486427	0.9060503	vst_ctrl_pos-1_T2
II	II:2209217	2209217	0	A	G	0.212	-0.001591372	0.005491106	264.8743	0.6452354	0.7722923	vst_ctrl_pos-1_T2
II	II:2209234	2209234	0	C	A	0.38	0.00330878	0.005092165	265.1407	0.6551735	0.5166545	vst_ctrl_pos-1_T2
II	II:2209396	2209396	0	C	A	0.217	-0.001513095	0.005410405	264.8658	0.6448488	0.7800529	vst_ctrl_pos-1_T2
II	II:2209510	2209510	0	C	G	0.082	-0.005033225	0.007630405	264.9782	0.6392384	0.5103267	vst_ctrl_pos-1_T2
II	II:2209540	2209540	0	A	G	0.37	0.003226607	0.00513261	265.1292	0.6558846	0.5303675	vst_ctrl_pos-1_T2
II	II:2209615	2209615	0	C	T	0.082	-0.005033225	0.007630405	264.9782	0.6392384	0.5103267	vst_ctrl_pos-1_T2
II	II:2209817	2209817	0	T	C	0.082	-0.005033225	0.007630405	264.9782	0.6392384	0.5103267	vst_ctrl_pos-1_T2
II	II:2209819	2209819	0	A	C	0.06	-0.007362505	0.008946417	265.1152	0.6580088	0.4116102	vst_ctrl_pos-1_T2
II	II:2210070	2210070	0	T	A	0.13	0.00537712	0.006817127	265.1635	0.6795684	0.4312749	vst_ctrl_pos-1_T2
II	II:2210170	2210170	0	A	G	0.071	-0.002608666	0.008270806	264.8248	0.6518889	0.7528144	vst_ctrl_pos-1_T2
II	II:2210782	2210782	0	A	G	0.299	-0.00346232	0.00479952	265.0684	0.6803457	0.471596	vst_ctrl_pos-1_T2
II	II:2210835	2210835	0	C	T	0.288	-0.002040993	0.004875453	264.9026	0.666454	0.6759829	vst_ctrl_pos-1_T2
II	II:2210898	2210898	0	A	G	0.163	0.005674072	0.005728737	265.2596	0.6879424	0.3232654	vst_ctrl_pos-1_T2
II	II:2210936	2210936	0	C	T	0.092	-0.001642136	0.007444332	264.8163	0.6517513	0.8256599	vst_ctrl_pos-1_T2
II	II:2210968	2210968	0	G	C	0.092	-0.001642136	0.007444332	264.8163	0.6517513	0.8256599	vst_ctrl_pos-1_T2
II	II:2211946	2211946	0	T	C	0.223	-0.0005048744	0.005361231	264.8307	0.6495866	0.9250766	vst_ctrl_pos-1_T2
II	II:2212014	2212014	0	C	A	0.418	-0.002643721	0.004335039	264.9678	0.6760597	0.5427222	vst_ctrl_pos-1_T2
II	II:2212038	2212038	0	A	G	0.12	-0.004209411	0.007085494	265.0328	0.6613163	0.5531906	vst_ctrl_pos-1_T2
II	II:2212066	2212066	0	A	G	0.429	0.004716887	0.004430349	265.3616	0.7155064	0.288433	vst_ctrl_pos-1_T2
II	II:2212079	2212079	0	T	G	0.109	0.006374361	0.007445481	265.2309	0.6649874	0.3930471	vst_ctrl_pos-1_T2
II	II:2212085	2212085	0	T	A	0.109	0.006374361	0.007445481	265.2309	0.6649874	0.3930471	vst_ctrl_pos-1_T2
II	II:2212106	2212106	0	C	A	0.163	0.005785758	0.005759746	265.266	0.7222048	0.3164635	vst_ctrl_pos-1_T2
II	II:2212137	2212137	0	G	T	0.223	-0.0005048744	0.005361231	264.8307	0.6495866	0.9250766	vst_ctrl_pos-1_T2
II	II:2212146	2212146	0	G	T	0.109	0.006374361	0.007445481	265.2309	0.6649874	0.3930471	vst_ctrl_pos-1_T2
II	II:2212316	2212316	0	A	C	0.223	-0.0005048744	0.005361231	264.8307	0.6495866	0.9250766	vst_ctrl_pos-1_T2
II	II:2212777	2212777	0	A	T	0.245	0.002681679	0.005286942	264.9737	0.6545584	0.6126098	vst_ctrl_pos-1_T2
II	II:2212989	2212989	0	A	T	0.136	0.006629001	0.006653698	265.3425	0.6770894	0.3204329	vst_ctrl_pos-1_T2
II	II:2212998	2212998	0	G	A	0.076	-0.005483801	0.008333269	265.034	0.6451259	0.5113303	vst_ctrl_pos-1_T2
II	II:2213001	2213001	0	G	A	0.467	-0.004611222	0.004175759	265.357	0.7064132	0.270928	vst_ctrl_pos-1_T2
II	II:2213295	2213295	0	A	T	0.082	0.008403158	0.008065469	265.3573	0.6235563	0.2988546	vst_ctrl_pos-1_T2
II	II:2213361	2213361	0	G	C	0.223	-0.0005048744	0.005361231	264.8307	0.6495866	0.9250766	vst_ctrl_pos-1_T2
II	II:2213384	2213384	0	A	C	0.223	-0.0005048744	0.005361231	264.8307	0.6495866	0.9250766	vst_ctrl_pos-1_T2
II	II:2213401	2213401	0	T	A	0.484	-0.005055156	0.004168763	265.4796	0.7127283	0.226844	vst_ctrl_pos-1_T2
II	II:2213403	2213403	0	C	T	0.397	0.002803844	0.004421939	264.9897	0.694461	0.5268276	vst_ctrl_pos-1_T2
II	II:2213645	2213645	0	A	C	0.223	-0.0005048744	0.005361231	264.8307	0.6495866	0.9250766	vst_ctrl_pos-1_T2
II	II:2213663	2213663	0	T	C	0.484	-0.005055156	0.004168763	265.4796	0.7127283	0.226844	vst_ctrl_pos-1_T2
II	II:2213674	2213674	0	A	G	0.478	-0.004454739	0.004146054	265.3193	0.7044488	0.2840422	vst_ctrl_pos-1_T2
II	II:2213772	2213772	0	T	G	0.103	0.008018357	0.007772131	265.4152	0.6200642	0.3035908	vst_ctrl_pos-1_T2
II	II:2213919	2213919	0	T	G	0.103	0.007661573	0.00761833	265.3697	0.6247878	0.3159066	vst_ctrl_pos-1_T2
II	II:2214029	2214029	0	T	A	0.283	-0.003960095	0.004941455	265.1421	0.6801765	0.4239436	vst_ctrl_pos-1_T2
II	II:2214312	2214312	0	A	G	0.179	0.005436839	0.005498397	265.2434	0.7187716	0.3240716	vst_ctrl_pos-1_T2
II	II:2214422	2214422	0	A	G	0.092	-0.007074325	0.007630412	265.2476	0.641786	0.3550909	vst_ctrl_pos-1_T2
II	II:2214659	2214659	0	A	T	0.489	-0.003743847	0.004232951	265.1572	0.6972796	0.3776185	vst_ctrl_pos-1_T2
II	II:2214685	2214685	0	A	G	0.201	-0.001818776	0.005626456	264.8895	0.6502043	0.7468738	vst_ctrl_pos-1_T2
II	II:2214737	2214737	0	C	T	0.158	0.005706541	0.005888083	265.2427	0.7151318	0.3337476	vst_ctrl_pos-1_T2
II	II:2214793	2214793	0	G	T	0.092	-0.007074325	0.007630412	265.2476	0.641786	0.3550909	vst_ctrl_pos-1_T2
II	II:2214868	2214868	0	T	C	0.25	-0.0001730981	0.004935213	264.7838	0.6465704	0.9720591	vst_ctrl_pos-1_T2
II	II:2215266	2215266	0	C	A	0.092	0.005099441	0.007405478	265.0239	0.6322571	0.4919494	vst_ctrl_pos-1_T2
II	II:2215551	2215551	0	T	C	0.201	-0.001818776	0.005626456	264.8895	0.6502043	0.7468738	vst_ctrl_pos-1_T2
II	II:2216400	2216400	0	C	T	0.163	0.005785758	0.005759746	265.266	0.7222048	0.3164635	vst_ctrl_pos-1_T2
II	II:2216416	2216416	0	A	G	0.413	-0.006472341	0.004322471	265.8881	0.7052471	0.1360291	vst_ctrl_pos-1_T2
II	II:2216602	2216602	0	A	G	0.12	0.006145809	0.007390917	265.2431	0.6227954	0.4067609	vst_ctrl_pos-1_T2
II	II:2216946	2216946	0	A	T	0.076	0.004403414	0.008209996	264.9461	0.6443617	0.5923731	vst_ctrl_pos-1_T2
II	II:2217023	2217023	0	T	C	0.299	-0.003213527	0.004728651	265.0279	0.6458367	0.4976297	vst_ctrl_pos-1_T2
II	II:2217252	2217252	0	C	T	0.212	-0.003584346	0.005554067	265.0525	0.6535854	0.5195098	vst_ctrl_pos-1_T2
II	II:2217289	2217289	0	C	T	0.158	0.005706541	0.005888083	265.2427	0.7151318	0.3337476	vst_ctrl_pos-1_T2
II	II:2217366	2217366	0	T	C	0.158	0.005706541	0.005888083	265.2427	0.7151318	0.3337476	vst_ctrl_pos-1_T2
II	II:2217421	2217421	0	G	A	0.158	0.005706541	0.005888083	265.2427	0.7151318	0.3337476	vst_ctrl_pos-1_T2
II	II:2217441	2217441	0	A	T	0.201	-0.001818776	0.005626456	264.8895	0.6502043	0.7468738	vst_ctrl_pos-1_T2
II	II:2217481	2217481	0	A	G	0.283	-0.003960095	0.004941455	265.1421	0.6801765	0.4239436	vst_ctrl_pos-1_T2
II	II:2217539	2217539	0	T	C	0.06	0.00131973	0.009321147	264.8268	0.6482428	0.8875648	vst_ctrl_pos-1_T2
II	II:2217605	2217605	0	T	C	0.446	-0.001469919	0.004293981	264.8384	0.6735705	0.7325044	vst_ctrl_pos-1_T2
II	II:2217828	2217828	0	T	A	0.185	0.006620119	0.005562134	265.4776	0.7348337	0.2355132	vst_ctrl_pos-1_T2
II	II:2217853	2217853	0	C	T	0.283	-0.003960095	0.004941455	265.1421	0.6801765	0.4239436	vst_ctrl_pos-1_T2
II	II:2217933	2217933	0	C	T	0.478	0.002396993	0.004214871	264.9258	0.6853191	0.5702614	vst_ctrl_pos-1_T2
II	II:2218005	2218005	0	A	C	0.484	0.002287638	0.004215746	264.9126	0.6821901	0.5880406	vst_ctrl_pos-1_T2
II	II:2218179	2218179	0	T	G	0.158	0.005706541	0.005888083	265.2427	0.7151318	0.3337476	vst_ctrl_pos-1_T2
II	II:2218279	2218279	0	T	C	0.163	0.005690937	0.005769187	265.2532	0.7144527	0.3252286	vst_ctrl_pos-1_T2
II	II:2218338	2218338	0	C	T	0.168	0.004892685	0.0056765	265.139	0.7044998	0.3898661	vst_ctrl_pos-1_T2
II	II:2218384	2218384	0	G	T	0.239	0.001550382	0.00504825	264.8367	0.6678023	0.7591087	vst_ctrl_pos-1_T2
II	II:2218385	2218385	0	A	G	0.234	0.001427344	0.005128089	264.8362	0.6663167	0.7810686	vst_ctrl_pos-1_T2
II	II:2218396	2218396	0	T	A	0.239	0.001550382	0.00504825	264.8367	0.6678023	0.7591087	vst_ctrl_pos-1_T2
II	II:2218629	2218629	0	G	T	0.261	-0.001507311	0.004810069	264.8208	0.6497722	0.7543615	vst_ctrl_pos-1_T2
II	II:2218658	2218658	0	A	T	0.136	0.0001464061	0.006330733	264.7984	0.6506913	0.9815749	vst_ctrl_pos-1_T2
II	II:2218904	2218904	0	G	A	0.234	0.001427344	0.005128089	264.8362	0.6663167	0.7810686	vst_ctrl_pos-1_T2
II	II:2219083	2219083	0	A	G	0.13	0.002352262	0.006731538	264.9035	0.653543	0.7271638	vst_ctrl_pos-1_T2
II	II:2219088	2219088	0	C	T	0.245	0.0006404213	0.004993625	264.7956	0.6557273	0.8980945	vst_ctrl_pos-1_T2
II	II:2219377	2219377	0	A	G	0.31	-0.003709973	0.004678394	265.1073	0.6802774	0.4288096	vst_ctrl_pos-1_T2
II	II:2219503	2219503	0	A	G	0.076	-0.007655527	0.008496964	265.2432	0.6485676	0.3687939	vst_ctrl_pos-1_T2
II	II:2219723	2219723	0	T	C	0.234	0.002822991	0.005164533	264.9556	0.6421558	0.5853154	vst_ctrl_pos-1_T2
II	II:2219833	2219833	0	T	A	0.114	-0.0003567815	0.006912662	264.8126	0.6518369	0.9588939	vst_ctrl_pos-1_T2
II	II:2219842	2219842	0	T	C	0.158	0.005706541	0.005888083	265.2427	0.7151318	0.3337476	vst_ctrl_pos-1_T2
II	II:2219908	2219908	0	G	C	0.076	-0.0003844892	0.007908811	264.7654	0.644528	0.9612792	vst_ctrl_pos-1_T2
II	II:2219909	2219909	0	C	A	0.076	-0.0003844892	0.007908811	264.7654	0.644528	0.9612792	vst_ctrl_pos-1_T2
II	II:2219911	2219911	0	G	A	0.076	-0.0003844892	0.007908811	264.7654	0.644528	0.9612792	vst_ctrl_pos-1_T2
II	II:2219918	2219918	0	T	A	0.098	0.005414008	0.007091513	265.0614	0.6441779	0.4461842	vst_ctrl_pos-1_T2
II	II:2219920	2219920	0	G	C	0.076	-0.0003844892	0.007908811	264.7654	0.644528	0.9612792	vst_ctrl_pos-1_T2
II	II:2219958	2219958	0	T	C	0.065	0.004607187	0.008293959	264.8952	0.6582535	0.5792437	vst_ctrl_pos-1_T2
II	II:2220462	2220462	0	G	A	0.076	-0.005483801	0.008333269	265.034	0.6451259	0.5113303	vst_ctrl_pos-1_T2
II	II:2220521	2220521	0	C	T	0.125	0.002300222	0.006909287	264.9056	0.6562478	0.7395798	vst_ctrl_pos-1_T2
II	II:2220539	2220539	0	C	T	0.299	0.004715415	0.005019982	265.2966	0.6261727	0.3488067	vst_ctrl_pos-1_T2
II	II:2220541	2220541	0	G	C	0.299	0.004715415	0.005019982	265.2966	0.6261727	0.3488067	vst_ctrl_pos-1_T2
II	II:2220562	2220562	0	G	T	0.299	0.004715415	0.005019982	265.2966	0.6261727	0.3488067	vst_ctrl_pos-1_T2
II	II:2220564	2220564	0	C	A	0.299	0.004715415	0.005019982	265.2966	0.6261727	0.3488067	vst_ctrl_pos-1_T2
II	II:2220570	2220570	0	G	A	0.299	0.004715415	0.005019982	265.2966	0.6261727	0.3488067	vst_ctrl_pos-1_T2
II	II:2220575	2220575	0	T	C	0.299	0.004715415	0.005019982	265.2966	0.6261727	0.3488067	vst_ctrl_pos-1_T2
II	II:2220576	2220576	0	T	G	0.299	0.004715415	0.005019982	265.2966	0.6261727	0.3488067	vst_ctrl_pos-1_T2
II	II:2220586	2220586	0	G	A	0.299	0.004715415	0.005019982	265.2966	0.6261727	0.3488067	vst_ctrl_pos-1_T2
II	II:2220639	2220639	0	C	T	0.457	0.006298132	0.004248111	265.8661	0.6878978	0.1399176	vst_ctrl_pos-1_T2
II	II:2220643	2220643	0	T	G	0.315	-0.004218593	0.004674711	265.2049	0.6765488	0.3680219	vst_ctrl_pos-1_T2
II	II:2220666	2220666	0	C	A	0.457	0.006298132	0.004248111	265.8661	0.6878978	0.1399176	vst_ctrl_pos-1_T2
II	II:2220687	2220687	0	T	C	0.076	-0.007655527	0.008496964	265.2432	0.6485676	0.3687939	vst_ctrl_pos-1_T2
II	II:2220696	2220696	0	G	A	0.457	0.006298132	0.004248111	265.8661	0.6878978	0.1399176	vst_ctrl_pos-1_T2
II	II:2220724	2220724	0	A	T	0.065	-0.0009885085	0.008699862	264.7948	0.6492148	0.9096615	vst_ctrl_pos-1_T2
II	II:2220881	2220881	0	G	C	0.158	0.001607729	0.006420012	264.9051	0.6473673	0.8025415	vst_ctrl_pos-1_T2
II	II:2220936	2220936	0	C	T	0.158	0.001607729	0.006420012	264.9051	0.6473673	0.8025415	vst_ctrl_pos-1_T2
II	II:2220944	2220944	0	A	G	0.158	0.001607729	0.006420012	264.9051	0.6473673	0.8025415	vst_ctrl_pos-1_T2
II	II:2220952	2220952	0	T	G	0.158	0.001607729	0.006420012	264.9051	0.6473673	0.8025415	vst_ctrl_pos-1_T2
II	II:2220962	2220962	0	T	C	0.158	0.005706541	0.005888083	265.2427	0.7151318	0.3337476	vst_ctrl_pos-1_T2
II	II:2220984	2220984	0	G	A	0.158	0.001607729	0.006420012	264.9051	0.6473673	0.8025415	vst_ctrl_pos-1_T2
II	II:2220987	2220987	0	A	G	0.158	0.001607729	0.006420012	264.9051	0.6473673	0.8025415	vst_ctrl_pos-1_T2
II	II:2220992	2220992	0	T	C	0.239	-0.00140284	0.005657212	264.9349	0.6619275	0.8044342	vst_ctrl_pos-1_T2
II	II:2221009	2221009	0	T	C	0.158	0.001607729	0.006420012	264.9051	0.6473673	0.8025415	vst_ctrl_pos-1_T2
II	II:2221069	2221069	0	G	A	0.076	-0.003646036	0.008355036	264.9148	0.6482768	0.6630726	vst_ctrl_pos-1_T2
II	II:2221109	2221109	0	G	A	0.158	0.001607729	0.006420012	264.9051	0.6473673	0.8025415	vst_ctrl_pos-1_T2
II	II:2221309	2221309	0	C	T	0.283	-0.003960095	0.004941455	265.1421	0.6801765	0.4239436	vst_ctrl_pos-1_T2
II	II:2221815	2221815	0	T	C	0.283	-0.003960095	0.004941455	265.1421	0.6801765	0.4239436	vst_ctrl_pos-1_T2
II	II:2221878	2221878	0	C	A	0.288	-0.00411017	0.004891244	265.1696	0.6803245	0.4018362	vst_ctrl_pos-1_T2
II	II:2222267	2222267	0	G	A	0.082	-0.007643084	0.008252293	265.2685	0.6493082	0.3555805	vst_ctrl_pos-1_T2
II	II:2222527	2222527	0	G	A	0.071	-0.003697184	0.008745767	264.9205	0.6498159	0.6729842	vst_ctrl_pos-1_T2
II	II:2222615	2222615	0	C	T	0.076	-0.007655527	0.008496964	265.2432	0.6485676	0.3687939	vst_ctrl_pos-1_T2
II	II:2222680	2222680	0	G	A	0.076	-0.007655527	0.008496964	265.2432	0.6485676	0.3687939	vst_ctrl_pos-1_T2
II	II:2222728	2222728	0	G	A	0.076	-0.007655527	0.008496964	265.2432	0.6485676	0.3687939	vst_ctrl_pos-1_T2
II	II:2222780	2222780	0	C	T	0.071	-0.008395083	0.008871239	265.2936	0.6593997	0.3452371	vst_ctrl_pos-1_T2
II	II:2222941	2222941	0	T	G	0.043	-0.009264963	0.01042592	265.1742	0.6457237	0.3753657	vst_ctrl_pos-1_T2
II	II:2222985	2222985	0	A	T	0.054	-0.007494059	0.009651011	265.1069	0.6736948	0.4384588	vst_ctrl_pos-1_T2
II	II:2223005	2223005	0	G	T	0.283	-0.003960095	0.004941455	265.1421	0.6801765	0.4239436	vst_ctrl_pos-1_T2
II	II:2223076	2223076	0	A	G	0.158	0.005706541	0.005888083	265.2427	0.7151318	0.3337476	vst_ctrl_pos-1_T2
II	II:2223257	2223257	0	G	A	0.076	-0.007655527	0.008496964	265.2432	0.6485676	0.3687939	vst_ctrl_pos-1_T2
II	II:2223369	2223369	0	C	T	0.082	-0.00833146	0.008188913	265.3495	0.6500687	0.3103102	vst_ctrl_pos-1_T2
II	II:2223508	2223508	0	C	T	0.082	-0.00833146	0.008188913	265.3495	0.6500687	0.3103102	vst_ctrl_pos-1_T2
II	II:2223523	2223523	0	C	A	0.082	-0.00833146	0.008188913	265.3495	0.6500687	0.3103102	vst_ctrl_pos-1_T2
II	II:2223529	2223529	0	G	A	0.082	-0.00833146	0.008188913	265.3495	0.6500687	0.3103102	vst_ctrl_pos-1_T2
II	II:2223541	2223541	0	T	C	0.082	-0.00833146	0.008188913	265.3495	0.6500687	0.3103102	vst_ctrl_pos-1_T2
II	II:2223554	2223554	0	C	A	0.082	-0.00833146	0.008188913	265.3495	0.6500687	0.3103102	vst_ctrl_pos-1_T2
II	II:2223563	2223563	0	G	A	0.109	-0.0008513648	0.007145999	264.8302	0.6523842	0.9052969	vst_ctrl_pos-1_T2
II	II:2223584	2223584	0	C	T	0.364	0.001041996	0.004599801	264.8434	0.6615821	0.821043	vst_ctrl_pos-1_T2
II	II:2223600	2223600	0	C	G	0.158	0.005706541	0.005888083	265.2427	0.7151318	0.3337476	vst_ctrl_pos-1_T2
II	II:2223649	2223649	0	A	T	0.418	-0.004799619	0.004293231	265.3974	0.6768309	0.2650618	vst_ctrl_pos-1_T2
II	II:2223685	2223685	0	G	A	0.082	-0.003787865	0.008076622	264.9268	0.659139	0.6396372	vst_ctrl_pos-1_T2
II	II:2223695	2223695	0	G	A	0.065	-0.002680863	0.009117208	264.8786	0.6501011	0.7690591	vst_ctrl_pos-1_T2
II	II:2223770	2223770	0	G	T	0.071	-0.00195029	0.008632001	264.8432	0.6523975	0.8215038	vst_ctrl_pos-1_T2
II	II:2225533	2225533	0	C	T	0.06	-0.01337313	0.00938957	265.8362	0.6243583	0.1560854	vst_ctrl_pos-1_T2
II	II:2225743	2225743	0	T	C	0.092	0.008679454	0.007503309	265.4699	0.6531844	0.2488905	vst_ctrl_pos-1_T2
II	II:2225755	2225755	0	C	G	0.065	0.004152358	0.008554944	264.889	0.6323652	0.627994	vst_ctrl_pos-1_T2
II	II:2225777	2225777	0	T	C	0.071	-0.003697184	0.008745767	264.9205	0.6498159	0.6729842	vst_ctrl_pos-1_T2
II	II:2225823	2225823	0	G	A	0.375	-0.004866722	0.004439999	265.3867	0.6826862	0.2744794	vst_ctrl_pos-1_T2
II	II:2226051	2226051	0	T	C	0.071	-0.008595214	0.008721874	265.3148	0.6525991	0.3256976	vst_ctrl_pos-1_T2
II	II:2226185	2226185	0	C	A	0.054	0.007934258	0.009534877	265.1411	0.6310548	0.4064261	vst_ctrl_pos-1_T2
II	II:2226359	2226359	0	T	C	0.158	0.005706541	0.005888083	265.2427	0.7151318	0.3337476	vst_ctrl_pos-1_T2
II	II:2226361	2226361	0	T	G	0.098	0.01066626	0.007578902	265.8215	0.6826646	0.1610256	vst_ctrl_pos-1_T2
II	II:2226370	2226370	0	T	C	0.098	0.01066626	0.007578902	265.8215	0.6826646	0.1610256	vst_ctrl_pos-1_T2
II	II:2226460	2226460	0	T	G	0.071	-0.008595214	0.008721874	265.3148	0.6525991	0.3256976	vst_ctrl_pos-1_T2
II	II:2226464	2226464	0	G	A	0.065	-0.004512216	0.009037209	264.9516	0.6499719	0.6181759	vst_ctrl_pos-1_T2
II	II:2226812	2226812	0	C	T	0.386	0.002465857	0.004788147	265.0026	0.6339402	0.6071836	vst_ctrl_pos-1_T2
II	II:2226818	2226818	0	A	G	0.386	0.00201413	0.004745592	264.9508	0.6329994	0.6717598	vst_ctrl_pos-1_T2
II	II:2226859	2226859	0	G	T	0.391	-0.0003514809	0.0048596	264.8899	0.6532772	0.942421	vst_ctrl_pos-1_T2
II	II:2226894	2226894	0	C	A	0.402	-0.0008671223	0.004793782	264.8946	0.6559192	0.8566593	vst_ctrl_pos-1_T2
II	II:2226896	2226896	0	G	C	0.397	-0.0009048275	0.00482247	264.8996	0.6560748	0.8513778	vst_ctrl_pos-1_T2
II	II:2226901	2226901	0	C	T	0.397	-0.0009048275	0.00482247	264.8996	0.6560748	0.8513778	vst_ctrl_pos-1_T2
II	II:2226967	2226967	0	T	C	0.071	-0.008595214	0.008721874	265.3148	0.6525991	0.3256976	vst_ctrl_pos-1_T2
II	II:2229259	2229259	0	T	C	0.402	-0.001001931	0.004766403	264.8946	0.6567039	0.8337413	vst_ctrl_pos-1_T2
II	II:2229391	2229391	0	C	G	0.38	0.00187541	0.004790471	264.9443	0.6361667	0.6958948	vst_ctrl_pos-1_T2
II	II:2229417	2229417	0	T	A	0.207	-0.004473622	0.005483599	265.1552	0.6509037	0.4156704	vst_ctrl_pos-1_T2
II	II:2229420	2229420	0	T	A	0.071	-0.007928214	0.008744114	265.2421	0.6620611	0.3657688	vst_ctrl_pos-1_T2
II	II:2229432	2229432	0	A	G	0.429	0.001003791	0.00442519	264.8337	0.6442314	0.8208061	vst_ctrl_pos-1_T2
II	II:2230695	2230695	0	T	C	0.228	0.001534854	0.005078256	264.8251	0.6674536	0.7628139	vst_ctrl_pos-1_T2
II	II:2230845	2230845	0	C	G	0.457	0.001335455	0.00442196	264.8587	0.6601714	0.762993	vst_ctrl_pos-1_T2
II	II:2231630	2231630	0	G	T	0.087	-0.01003716	0.007595191	265.656	0.6739157	0.1879884	vst_ctrl_pos-1_T2
II	II:2231671	2231671	0	C	T	0.076	-0.00978059	0.00812695	265.5167	0.6489216	0.2303552	vst_ctrl_pos-1_T2
II	II:2231709	2231709	0	G	T	0.19	0.003558044	0.005439059	264.99	0.6924803	0.513831	vst_ctrl_pos-1_T2
II	II:2231759	2231759	0	A	T	0.114	-0.002369299	0.006982708	264.8787	0.6598496	0.7347678	vst_ctrl_pos-1_T2
II	II:2231794	2231794	0	T	G	0.136	-0.004864164	0.006457492	265.1027	0.652017	0.4522676	vst_ctrl_pos-1_T2
II	II:2231903	2231903	0	G	A	0.212	0.001264045	0.005298757	264.8241	0.6641905	0.8117191	vst_ctrl_pos-1_T2
II	II:2231927	2231927	0	C	T	0.071	-0.002002159	0.008379629	264.8166	0.6501474	0.8114274	vst_ctrl_pos-1_T2
II	II:2232093	2232093	0	T	C	0.364	0.005098015	0.004525735	265.4343	0.6788578	0.2614582	vst_ctrl_pos-1_T2
II	II:2232123	2232123	0	T	C	0.223	0.000770943	0.005181826	264.8029	0.6582036	0.8818933	vst_ctrl_pos-1_T2
II	II:2232200	2232200	0	C	T	0.299	-0.005282781	0.004836357	265.4095	0.6922574	0.2761424	vst_ctrl_pos-1_T2
II	II:2232273	2232273	0	T	A	0.364	0.005098015	0.004525735	265.4343	0.6788578	0.2614582	vst_ctrl_pos-1_T2
II	II:2232339	2232339	0	C	T	0.141	0.005631231	0.007084466	265.2421	0.6238625	0.4277243	vst_ctrl_pos-1_T2
II	II:2232368	2232368	0	A	T	0.136	0.005244362	0.007032833	265.181	0.628027	0.4568125	vst_ctrl_pos-1_T2
II	II:2232523	2232523	0	T	G	0.087	-0.0007498625	0.007868109	264.8245	0.6491183	0.9241782	vst_ctrl_pos-1_T2
II	II:2232603	2232603	0	C	G	0.098	0.01066626	0.007578902	265.8215	0.6826646	0.1610256	vst_ctrl_pos-1_T2
II	II:2232615	2232615	0	C	T	0.272	0.003444617	0.004799758	265.0402	0.6618258	0.4738841	vst_ctrl_pos-1_T2
II	II:2232656	2232656	0	G	A	0.185	0.00535562	0.005579065	265.2581	0.6570817	0.3383543	vst_ctrl_pos-1_T2
II	II:2232721	2232721	0	A	T	0.217	0.003504579	0.005197079	265.0118	0.6758587	0.5009531	vst_ctrl_pos-1_T2
II	II:2232804	2232804	0	T	G	0.174	0.005429978	0.005741249	265.2496	0.6566795	0.345513	vst_ctrl_pos-1_T2
II	II:2232845	2232845	0	G	T	0.19	0.006298122	0.005434566	265.454	0.6453897	0.2480151	vst_ctrl_pos-1_T2
II	II:2232853	2232853	0	A	C	0.196	0.006167143	0.005432208	265.4372	0.6521553	0.2577458	vst_ctrl_pos-1_T2
II	II:2232867	2232867	0	A	C	0.092	0.008570963	0.007517084	265.4513	0.6684595	0.2557021	vst_ctrl_pos-1_T2
II	II:2233667	2233667	0	A	G	0.147	-0.002924978	0.005872841	264.8798	0.643362	0.6190489	vst_ctrl_pos-1_T2
II	II:2233725	2233725	0	C	A	0.125	-0.007218343	0.006299064	265.4154	0.6526877	0.2533249	vst_ctrl_pos-1_T2
II	II:2233737	2233737	0	T	A	0.342	0.004254351	0.004519302	265.2299	0.6662563	0.3477613	vst_ctrl_pos-1_T2
II	II:2233747	2233747	0	T	C	0.114	-0.004823138	0.006462109	265.0235	0.6437362	0.4564057	vst_ctrl_pos-1_T2
II	II:2233749	2233749	0	G	A	0.12	-0.007226162	0.006406211	265.3929	0.65052	0.2608076	vst_ctrl_pos-1_T2
II	II:2233830	2233830	0	A	G	0.125	-0.007218343	0.006299064	265.4154	0.6526877	0.2533249	vst_ctrl_pos-1_T2
II	II:2233832	2233832	0	T	G	0.114	-0.004841485	0.006458633	265.0255	0.6459421	0.4544547	vst_ctrl_pos-1_T2
II	II:2233867	2233867	0	G	A	0.06	-0.005343437	0.008759366	264.9414	0.6428597	0.5426058	vst_ctrl_pos-1_T2
II	II:2235668	2235668	0	G	T	0.13	0.008308171	0.006571987	265.6162	0.6712598	0.2077822	vst_ctrl_pos-1_T2
II	II:2235675	2235675	0	C	A	0.147	0.007099013	0.006298628	265.4604	0.6663615	0.2611954	vst_ctrl_pos-1_T2
II	II:2235710	2235710	0	G	T	0.435	0.00602331	0.004244773	265.7649	0.700454	0.1576109	vst_ctrl_pos-1_T2
II	II:2235711	2235711	0	C	T	0.435	0.00602331	0.004244773	265.7649	0.700454	0.1576109	vst_ctrl_pos-1_T2
II	II:2235862	2235862	0	C	A	0.065	-0.004512216	0.009037209	264.9516	0.6499719	0.6181759	vst_ctrl_pos-1_T2
II	II:2235947	2235947	0	G	T	0.212	0.002053266	0.005209186	264.8574	0.643342	0.6939225	vst_ctrl_pos-1_T2
II	II:2235948	2235948	0	T	G	0.082	-0.007593891	0.008080851	265.2573	0.6763148	0.348597	vst_ctrl_pos-1_T2
II	II:2235952	2235952	0	C	T	0.125	0.008425809	0.00674958	265.6061	0.662494	0.213508	vst_ctrl_pos-1_T2
II	II:2236993	2236993	0	G	A	0.06	-0.002498922	0.009149876	264.8355	0.6537178	0.7850784	vst_ctrl_pos-1_T2
II	II:2237008	2237008	0	G	C	0.234	0.006115885	0.005273983	265.5002	0.6464083	0.2477173	vst_ctrl_pos-1_T2
II	II:2237032	2237032	0	G	T	0.467	-0.007968425	0.004214535	266.5338	0.709531	0.06025326	vst_ctrl_pos-1_T2
II	II:2237065	2237065	0	T	C	0.19	0.003586844	0.005550022	265.0119	0.6534848	0.5189149	vst_ctrl_pos-1_T2
II	II:2237134	2237134	0	A	G	0.5	-0.009852539	0.004176391	267.4542	0.7884688	0.01937916	vst_ctrl_pos-1_T2
II	II:2237155	2237155	0	G	A	0.467	-0.006731717	0.004262416	266.0136	0.7020279	0.1159992	vst_ctrl_pos-1_T2
II	II:2237156	2237156	0	A	C	0.462	-0.007388185	0.004279764	266.2504	0.719464	0.0859892	vst_ctrl_pos-1_T2
II	II:2237175	2237175	0	T	A	0.266	-0.00322011	0.005067727	265.0304	0.6751019	0.5259558	vst_ctrl_pos-1_T2
II	II:2238023	2238023	0	A	T	0.25	0.0002211526	0.004979171	264.793	0.6498591	0.9646219	vst_ctrl_pos-1_T2
II	II:2238057	2238057	0	C	T	0.19	0.008131379	0.005386236	265.8954	0.7156826	0.1328646	vst_ctrl_pos-1_T2
II	II:2238062	2238062	0	C	A	0.19	0.008131379	0.005386236	265.8954	0.7156826	0.1328646	vst_ctrl_pos-1_T2
II	II:2238173	2238173	0	A	G	0.174	0.008243292	0.005585173	265.8423	0.7251735	0.1416922	vst_ctrl_pos-1_T2
II	II:2238191	2238191	0	C	T	0.174	0.008243292	0.005585173	265.8423	0.7251735	0.1416922	vst_ctrl_pos-1_T2
II	II:2238194	2238194	0	T	C	0.174	0.008243292	0.005585173	265.8423	0.7251735	0.1416922	vst_ctrl_pos-1_T2
II	II:2238254	2238254	0	G	T	0.174	0.008243292	0.005585173	265.8423	0.7251735	0.1416922	vst_ctrl_pos-1_T2
II	II:2238305	2238305	0	G	A	0.207	0.005989793	0.005316805	265.415	0.7047054	0.2614044	vst_ctrl_pos-1_T2
II	II:2238347	2238347	0	T	C	0.364	0.004473291	0.004359391	265.2883	0.681934	0.3061934	vst_ctrl_pos-1_T2
II	II:2238350	2238350	0	A	T	0.174	0.008243292	0.005585173	265.8423	0.7251735	0.1416922	vst_ctrl_pos-1_T2
II	II:2238356	2238356	0	T	C	0.364	0.004473291	0.004359391	265.2883	0.681934	0.3061934	vst_ctrl_pos-1_T2
II	II:2240581	2240581	0	C	T	0.163	-0.005691226	0.006069942	265.2704	0.6699013	0.3496885	vst_ctrl_pos-1_T2
II	II:2240634	2240634	0	G	C	0.114	0.00846232	0.006782076	265.5716	0.6466413	0.2137264	vst_ctrl_pos-1_T2
II	II:2243667	2243667	0	A	C	0.092	-0.008795036	0.007767555	265.4757	0.6645239	0.2590069	vst_ctrl_pos-1_T2
II	II:2243687	2243687	0	T	C	0.446	0.001261583	0.004294301	264.8251	0.6556119	0.7692601	vst_ctrl_pos-1_T2
II	II:2243706	2243706	0	G	A	0.179	0.007783876	0.005486119	265.7561	0.7216259	0.1576585	vst_ctrl_pos-1_T2
II	II:2243708	2243708	0	A	G	0.082	0.003047816	0.008643326	264.9469	0.6551248	0.7247808	vst_ctrl_pos-1_T2
II	II:2243720	2243720	0	A	G	0.168	0.008916674	0.00569403	265.9748	0.7438582	0.1190929	vst_ctrl_pos-1_T2
II	II:2245165	2245165	0	C	G	0.272	0.003380784	0.004802986	265.0279	0.6807156	0.4823995	vst_ctrl_pos-1_T2
II	II:2245207	2245207	0	G	A	0.109	-0.005486523	0.007134723	265.1184	0.6496335	0.4428966	vst_ctrl_pos-1_T2
II	II:2245220	2245220	0	A	C	0.087	-0.002297641	0.00811292	264.8909	0.6452241	0.7773396	vst_ctrl_pos-1_T2
II	II:2245222	2245222	0	A	G	0.087	-0.002297641	0.00811292	264.8909	0.6452241	0.7773396	vst_ctrl_pos-1_T2
II	II:2245249	2245249	0	A	T	0.174	0.008243292	0.005585173	265.8423	0.7251735	0.1416922	vst_ctrl_pos-1_T2
II	II:2246519	2246519	0	A	G	0.092	-0.008795036	0.007767555	265.4757	0.6645239	0.2590069	vst_ctrl_pos-1_T2
II	II:2247043	2247043	0	A	G	0.196	0.008814856	0.005283675	266.1271	0.7353595	0.09697191	vst_ctrl_pos-1_T2
II	II:2251095	2251095	0	C	T	0.239	-0.002815426	0.005237131	264.9727	0.6497633	0.5915173	vst_ctrl_pos-1_T2
II	II:2251098	2251098	0	A	G	0.239	-0.002815426	0.005237131	264.9727	0.6497633	0.5915173	vst_ctrl_pos-1_T2
II	II:2251151	2251151	0	G	A	0.413	0.008066277	0.00435406	266.4867	0.6990978	0.06556084	vst_ctrl_pos-1_T2
II	II:2251241	2251241	0	G	A	0.168	-0.006293267	0.006168957	265.3794	0.6765324	0.309011	vst_ctrl_pos-1_T2
II	II:2251243	2251243	0	T	A	0.054	-0.002140109	0.009082521	264.7739	0.6440105	0.8139852	vst_ctrl_pos-1_T2
II	II:2251254	2251254	0	G	C	0.054	-0.002140109	0.009082521	264.7739	0.6440105	0.8139852	vst_ctrl_pos-1_T2
II	II:2251288	2251288	0	C	T	0.31	-0.004866691	0.00480269	265.3326	0.6805617	0.3122497	vst_ctrl_pos-1_T2
II	II:2251339	2251339	0	A	G	0.043	-0.00660933	0.01015774	264.9646	0.6521537	0.5160804	vst_ctrl_pos-1_T2
II	II:2251417	2251417	0	A	T	0.114	-0.004158725	0.006805822	264.9833	0.6471833	0.5419262	vst_ctrl_pos-1_T2
II	II:2251426	2251426	0	A	C	0.342	0.002228222	0.004445114	264.8956	0.6331565	0.6167838	vst_ctrl_pos-1_T2
II	II:2251702	2251702	0	A	G	0.293	-0.006178965	0.004859521	265.6173	0.7015537	0.2051671	vst_ctrl_pos-1_T2
II	II:2251703	2251703	0	A	T	0.473	-0.005509146	0.004294532	265.5932	0.7184643	0.2011836	vst_ctrl_pos-1_T2
II	II:2251706	2251706	0	T	C	0.288	-0.005060687	0.004872109	265.3516	0.6827711	0.3003197	vst_ctrl_pos-1_T2
II	II:2251709	2251709	0	T	C	0.054	-0.002140109	0.009082521	264.7739	0.6440105	0.8139852	vst_ctrl_pos-1_T2
II	II:2251793	2251793	0	G	A	0.261	0.001741601	0.00502691	264.8756	0.6559835	0.7294005	vst_ctrl_pos-1_T2
II	II:2251826	2251826	0	C	T	0.12	-0.008639154	0.00664351	265.6378	0.6401122	0.1951116	vst_ctrl_pos-1_T2
II	II:2251835	2251835	0	C	T	0.12	-0.008639154	0.00664351	265.6378	0.6401122	0.1951116	vst_ctrl_pos-1_T2
II	II:2251881	2251881	0	G	A	0.12	-0.008639154	0.00664351	265.6378	0.6401122	0.1951116	vst_ctrl_pos-1_T2
II	II:2251898	2251898	0	G	A	0.212	0.002704168	0.005405276	264.942	0.6531783	0.6174802	vst_ctrl_pos-1_T2
II	II:2251904	2251904	0	C	A	0.31	-0.004866691	0.00480269	265.3326	0.6805617	0.3122497	vst_ctrl_pos-1_T2
II	II:2251911	2251911	0	T	C	0.299	0.007351125	0.004654791	266.0224	0.6781424	0.1160128	vst_ctrl_pos-1_T2
II	II:2251920	2251920	0	T	C	0.12	-0.008639154	0.00664351	265.6378	0.6401122	0.1951116	vst_ctrl_pos-1_T2
II	II:2251952	2251952	0	T	C	0.185	0.004291556	0.005621421	265.0965	0.6465921	0.4461961	vst_ctrl_pos-1_T2
II	II:2251960	2251960	0	A	G	0.179	0.004448901	0.005626808	265.1069	0.6544074	0.4301706	vst_ctrl_pos-1_T2
II	II:2253828	2253828	0	T	A	0.098	0.004185074	0.007240864	264.9575	0.6434757	0.5639921	vst_ctrl_pos-1_T2
II	II:2253881	2253881	0	G	T	0.174	0.008243292	0.005585173	265.8423	0.7251735	0.1416922	vst_ctrl_pos-1_T2
II	II:2253884	2253884	0	C	G	0.174	0.008243292	0.005585173	265.8423	0.7251735	0.1416922	vst_ctrl_pos-1_T2
II	II:2253889	2253889	0	T	C	0.174	0.008243292	0.005585173	265.8423	0.7251735	0.1416922	vst_ctrl_pos-1_T2
II	II:2253891	2253891	0	A	G	0.457	-0.0004944126	0.00433505	264.8	0.6518039	0.9093238	vst_ctrl_pos-1_T2
II	II:2253906	2253906	0	T	A	0.174	0.008243292	0.005585173	265.8423	0.7251735	0.1416922	vst_ctrl_pos-1_T2
II	II:2253923	2253923	0	T	C	0.06	-0.004733717	0.008884918	264.9113	0.6514991	0.594835	vst_ctrl_pos-1_T2
II	II:2257017	2257017	0	C	T	0.31	-0.004866691	0.00480269	265.3326	0.6805617	0.3122497	vst_ctrl_pos-1_T2
II	II:2257119	2257119	0	C	T	0.293	-0.004124776	0.004741282	265.1728	0.6568296	0.3854624	vst_ctrl_pos-1_T2
II	II:2258157	2258157	0	C	T	0.152	-0.00947173	0.006139611	266.002	0.6674584	0.1246345	vst_ctrl_pos-1_T2
II	II:2258162	2258162	0	T	A	0.228	0.00547923	0.00504832	265.3523	0.7085399	0.279199	vst_ctrl_pos-1_T2
II	II:2258180	2258180	0	T	G	0.06	-0.005884892	0.008774295	264.982	0.6416039	0.5032639	vst_ctrl_pos-1_T2
II	II:2258198	2258198	0	A	T	0.174	0.008676582	0.005596069	265.9514	0.7344511	0.122764	vst_ctrl_pos-1_T2
II	II:2258212	2258212	0	G	T	0.049	-0.008232506	0.009754658	265.125	0.6490307	0.3998017	vst_ctrl_pos-1_T2
II	II:2262751	2262751	0	T	C	0.06	-0.005884892	0.008774295	264.982	0.6416039	0.5032639	vst_ctrl_pos-1_T2
II	II:2264426	2264426	0	G	C	0.06	-0.005569421	0.008819028	264.9615	0.6537134	0.5284908	vst_ctrl_pos-1_T2
II	II:2264567	2264567	0	T	C	0.049	-0.008232506	0.009754658	265.125	0.6490307	0.3998017	vst_ctrl_pos-1_T2
II	II:2300801	2300801	0	T	C	0.049	-0.001973157	0.009576853	264.7705	0.6462283	0.8369946	vst_ctrl_pos-1_T2
II	II:2307271	2307271	0	T	C	0.321	-0.005618828	0.004549565	265.5073	0.7484045	0.2184131	vst_ctrl_pos-1_T2
II	II:2311785	2311785	0	A	C	0.353	-0.006822382	0.004586188	265.8948	0.7243288	0.1385887	vst_ctrl_pos-1_T2
II	II:2311789	2311789	0	C	T	0.103	-0.003635405	0.006882292	264.903	0.6409208	0.5979861	vst_ctrl_pos-1_T2
II	II:2311840	2311840	0	A	G	0.065	-0.006618608	0.008447419	265.0669	0.6433042	0.4343481	vst_ctrl_pos-1_T2
II	II:2311845	2311845	0	C	T	0.065	-0.006618608	0.008447419	265.0669	0.6433042	0.4343481	vst_ctrl_pos-1_T2
II	II:2312141	2312141	0	C	T	0.092	-0.007792722	0.007058402	265.3484	0.6308474	0.2710356	vst_ctrl_pos-1_T2
II	II:2313834	2313834	0	G	A	0.168	0.004528816	0.005622649	265.0933	0.6404735	0.4216057	vst_ctrl_pos-1_T2
II	II:2318718	2318718	0	C	T	0.174	0.008243292	0.005585173	265.8423	0.7251735	0.1416922	vst_ctrl_pos-1_T2
II	II:2318724	2318724	0	A	G	0.239	0.003297579	0.005085194	265.0089	0.6580239	0.5175005	vst_ctrl_pos-1_T2
II	II:2318734	2318734	0	A	G	0.332	-0.001325674	0.004704746	264.8588	0.6495191	0.7784372	vst_ctrl_pos-1_T2
II	II:2318755	2318755	0	A	C	0.158	0.007697321	0.00596123	265.6317	0.6722228	0.1982614	vst_ctrl_pos-1_T2
II	II:2318796	2318796	0	G	A	0.239	0.003297579	0.005085194	265.0089	0.6580239	0.5175005	vst_ctrl_pos-1_T2
II	II:2318814	2318814	0	G	C	0.272	0.001822175	0.004868367	264.8666	0.6564833	0.7086252	vst_ctrl_pos-1_T2
II	II:2318817	2318817	0	A	G	0.174	0.008243292	0.005585173	265.8423	0.7251735	0.1416922	vst_ctrl_pos-1_T2
II	II:2318820	2318820	0	G	A	0.174	0.008243292	0.005585173	265.8423	0.7251735	0.1416922	vst_ctrl_pos-1_T2
II	II:2318856	2318856	0	C	T	0.136	-0.01022413	0.006391173	266.0853	0.6503546	0.1113938	vst_ctrl_pos-1_T2
II	II:2318865	2318865	0	C	T	0.136	-0.01022413	0.006391173	266.0853	0.6503546	0.1113938	vst_ctrl_pos-1_T2
II	II:2318885	2318885	0	A	T	0.424	-0.007166064	0.004314521	266.1383	0.7230991	0.09845168	vst_ctrl_pos-1_T2
II	II:2318916	2318916	0	T	A	0.375	-0.006265771	0.004474072	265.7599	0.7197541	0.1630774	vst_ctrl_pos-1_T2
II	II:2318931	2318931	0	T	A	0.06	-0.006110396	0.008669524	264.9933	0.6375104	0.4818274	vst_ctrl_pos-1_T2
II	II:2318939	2318939	0	T	G	0.136	-0.01022413	0.006391173	266.0853	0.6503546	0.1113938	vst_ctrl_pos-1_T2
II	II:2318945	2318945	0	A	G	0.418	-0.008022051	0.004323534	266.4741	0.7284402	0.06515082	vst_ctrl_pos-1_T2
II	II:2318972	2318972	0	G	A	0.234	0.004580696	0.005058511	265.1894	0.6918639	0.3663754	vst_ctrl_pos-1_T2
II	II:2318978	2318978	0	T	C	0.299	0.0009125539	0.004682808	264.805	0.6577122	0.8457096	vst_ctrl_pos-1_T2
II	II:2318984	2318984	0	A	G	0.174	0.008243292	0.005585173	265.8423	0.7251735	0.1416922	vst_ctrl_pos-1_T2
II	II:2318996	2318996	0	C	T	0.087	-0.007141736	0.007895405	265.2336	0.6550842	0.3669031	vst_ctrl_pos-1_T2
II	II:2319002	2319002	0	T	C	0.212	0.002561701	0.005285158	264.9115	0.6587604	0.628474	vst_ctrl_pos-1_T2
II	II:2319011	2319011	0	T	C	0.082	-0.008410281	0.00821674	265.3587	0.6586416	0.3074043	vst_ctrl_pos-1_T2
II	II:2319022	2319022	0	A	G	0.06	-0.006110396	0.008669524	264.9933	0.6375104	0.4818274	vst_ctrl_pos-1_T2
II	II:2319033	2319033	0	T	A	0.408	-0.002789962	0.004596221	265.0235	0.6465141	0.5445993	vst_ctrl_pos-1_T2
II	II:2319050	2319050	0	G	A	0.391	-0.001744901	0.004507875	264.8867	0.6324555	0.6991505	vst_ctrl_pos-1_T2
II	II:2319066	2319066	0	T	A	0.418	0.006159107	0.004253108	265.7913	0.7284335	0.1492977	vst_ctrl_pos-1_T2
II	II:2319068	2319068	0	T	C	0.304	-0.0001566907	0.004676824	264.7907	0.6487375	0.9733097	vst_ctrl_pos-1_T2
II	II:2319071	2319071	0	T	G	0.087	-0.007141736	0.007895405	265.2336	0.6550842	0.3669031	vst_ctrl_pos-1_T2
II	II:2319072	2319072	0	G	A	0.054	-0.01077111	0.009324332	265.4407	0.6443502	0.2495386	vst_ctrl_pos-1_T2
II	II:2319077	2319077	0	A	G	0.12	-0.008853986	0.006675832	265.676	0.662207	0.1864107	vst_ctrl_pos-1_T2
II	II:2319080	2319080	0	G	A	0.174	0.008243292	0.005585173	265.8423	0.7251735	0.1416922	vst_ctrl_pos-1_T2
II	II:2319087	2319087	0	G	A	0.337	-0.0008629868	0.004678749	264.8345	0.6500693	0.8538672	vst_ctrl_pos-1_T2
II	II:2319098	2319098	0	A	G	0.054	-0.01077111	0.009324332	265.4407	0.6443502	0.2495386	vst_ctrl_pos-1_T2
II	II:2319119	2319119	0	T	C	0.054	-0.01077111	0.009324332	265.4407	0.6443502	0.2495386	vst_ctrl_pos-1_T2
II	II:2319125	2319125	0	C	T	0.196	0.006801144	0.00556868	265.5613	0.6706841	0.2235443	vst_ctrl_pos-1_T2
II	II:2319129	2319129	0	A	T	0.196	0.006801144	0.00556868	265.5613	0.6706841	0.2235443	vst_ctrl_pos-1_T2
II	II:2319669	2319669	0	C	T	0.37	-0.006077385	0.004520425	265.6925	0.7159097	0.1804834	vst_ctrl_pos-1_T2
II	II:2319696	2319696	0	A	G	0.429	-0.007041259	0.004298542	266.0999	0.7209529	0.1031374	vst_ctrl_pos-1_T2
II	II:2319719	2319719	0	C	T	0.207	0.004781956	0.00547584	265.2023	0.6523088	0.3836598	vst_ctrl_pos-1_T2
II	II:2319726	2319726	0	A	G	0.272	0.002060907	0.004878063	264.8882	0.649259	0.67317	vst_ctrl_pos-1_T2
II	II:2319728	2319728	0	A	C	0.364	-0.006214648	0.004541886	265.7252	0.7184758	0.172906	vst_ctrl_pos-1_T2
II	II:2319731	2319731	0	T	C	0.185	0.006502589	0.005705006	265.4685	0.6646994	0.2558657	vst_ctrl_pos-1_T2
II	II:2319740	2319740	0	G	A	0.207	0.005427053	0.005516652	265.3123	0.6542949	0.3265402	vst_ctrl_pos-1_T2
II	II:2319741	2319741	0	T	C	0.082	-0.008410281	0.00821674	265.3587	0.6586416	0.3074043	vst_ctrl_pos-1_T2
II	II:2319744	2319744	0	A	T	0.174	0.008243292	0.005585173	265.8423	0.7251735	0.1416922	vst_ctrl_pos-1_T2
II	II:2319746	2319746	0	G	A	0.071	-0.005961509	0.008023144	265.0214	0.6401702	0.4584161	vst_ctrl_pos-1_T2
II	II:2319749	2319749	0	T	C	0.087	-0.007815217	0.007925901	265.3147	0.6496856	0.3254249	vst_ctrl_pos-1_T2
II	II:2319750	2319750	0	C	T	0.451	-0.007526517	0.004181287	266.3426	0.7407204	0.07350919	vst_ctrl_pos-1_T2
II	II:2319755	2319755	0	T	G	0.06	-0.006110396	0.008669524	264.9933	0.6375104	0.4818274	vst_ctrl_pos-1_T2
II	II:2319757	2319757	0	C	A	0.359	-0.004989914	0.004575773	265.3967	0.698848	0.2769314	vst_ctrl_pos-1_T2
II	II:2319761	2319761	0	C	T	0.087	-0.007815217	0.007925901	265.3147	0.6496856	0.3254249	vst_ctrl_pos-1_T2
II	II:2319767	2319767	0	G	T	0.19	0.00725695	0.005596515	265.6469	0.6860502	0.1963792	vst_ctrl_pos-1_T2
II	II:2319768	2319768	0	G	A	0.174	0.008243292	0.005585173	265.8423	0.7251735	0.1416922	vst_ctrl_pos-1_T2
II	II:2319770	2319770	0	C	A	0.087	-0.007815217	0.007925901	265.3147	0.6496856	0.3254249	vst_ctrl_pos-1_T2
II	II:2319774	2319774	0	G	A	0.44	-0.007350128	0.004230052	266.2437	0.738834	0.08397333	vst_ctrl_pos-1_T2
II	II:2319779	2319779	0	A	G	0.103	-0.006754311	0.007327783	265.2518	0.6512696	0.3578844	vst_ctrl_pos-1_T2
II	II:2319784	2319784	0	A	G	0.065	-0.006392539	0.008303127	265.0392	0.6482054	0.44236	vst_ctrl_pos-1_T2
II	II:2319800	2319800	0	C	T	0.332	-0.003965629	0.00454395	265.1576	0.6978093	0.3839617	vst_ctrl_pos-1_T2
II	II:2319818	2319818	0	T	C	0.332	-0.003965629	0.00454395	265.1576	0.6978093	0.3839617	vst_ctrl_pos-1_T2
II	II:2319853	2319853	0	T	C	0.332	-0.003965629	0.00454395	265.1576	0.6978093	0.3839617	vst_ctrl_pos-1_T2
II	II:2319857	2319857	0	G	T	0.196	0.01071713	0.005301171	266.7798	0.7237742	0.04467674	vst_ctrl_pos-1_T2
II	II:2319860	2319860	0	T	C	0.38	-0.005907757	0.004342704	265.6796	0.716113	0.17539	vst_ctrl_pos-1_T2
II	II:2319868	2319868	0	T	A	0.065	-0.006392539	0.008303127	265.0392	0.6482054	0.44236	vst_ctrl_pos-1_T2
II	II:2319881	2319881	0	A	T	0.261	0.006610429	0.00484671	265.7047	0.684802	0.1742833	vst_ctrl_pos-1_T2
II	II:2319893	2319893	0	G	A	0.179	0.006946506	0.00573746	265.5422	0.6835819	0.2275694	vst_ctrl_pos-1_T2
II	II:2319896	2319896	0	A	G	0.065	-0.006392539	0.008303127	265.0392	0.6482054	0.44236	vst_ctrl_pos-1_T2
II	II:2319899	2319899	0	G	A	0.179	0.006946506	0.00573746	265.5422	0.6835819	0.2275694	vst_ctrl_pos-1_T2
II	II:2319920	2319920	0	C	T	0.391	-0.002325977	0.004596705	264.9604	0.6451618	0.6134623	vst_ctrl_pos-1_T2
II	II:2319923	2319923	0	G	A	0.261	0.00301122	0.004895738	264.9788	0.6576997	0.539277	vst_ctrl_pos-1_T2
II	II:2319947	2319947	0	T	C	0.054	-0.01387098	0.009655603	265.8357	0.6184131	0.1525562	vst_ctrl_pos-1_T2
II	II:2319963	2319963	0	A	C	0.065	-0.006392539	0.008303127	265.0392	0.6482054	0.44236	vst_ctrl_pos-1_T2
II	II:2319969	2319969	0	C	G	0.179	0.006946506	0.00573746	265.5422	0.6835819	0.2275694	vst_ctrl_pos-1_T2
II	II:2319977	2319977	0	C	T	0.168	0.006288048	0.005805959	265.3871	0.6610869	0.2802264	vst_ctrl_pos-1_T2
II	II:2325370	2325370	0	G	T	0.217	0.005789904	0.005391254	265.3957	0.6864704	0.2842696	vst_ctrl_pos-1_T2
II	II:2328772	2328772	0	T	C	0.386	-0.006300528	0.00445049	265.7764	0.7301128	0.1585743	vst_ctrl_pos-1_T2
II	II:2328815	2328815	0	A	G	0.478	-0.00937362	0.004235228	267.1659	0.7550889	0.02812343	vst_ctrl_pos-1_T2
II	II:2328832	2328832	0	C	T	0.082	-0.01225794	0.007742575	266.0259	0.6405018	0.1151151	vst_ctrl_pos-1_T2
II	II:2328834	2328834	0	C	T	0.082	-0.01225794	0.007742575	266.0259	0.6405018	0.1151151	vst_ctrl_pos-1_T2
II	II:2328863	2328863	0	C	T	0.386	-0.006300528	0.00445049	265.7764	0.7301128	0.1585743	vst_ctrl_pos-1_T2
II	II:2328918	2328918	0	A	G	0.19	0.009091175	0.005650702	266.1044	0.6956587	0.1093807	vst_ctrl_pos-1_T2
II	II:2328996	2328996	0	G	A	0.38	-0.006125355	0.004468406	265.7158	0.7294122	0.172121	vst_ctrl_pos-1_T2
II	II:2329002	2329002	0	G	A	0.38	-0.006125355	0.004468406	265.7158	0.7294122	0.172121	vst_ctrl_pos-1_T2
II	II:2329004	2329004	0	G	C	0.38	-0.006125355	0.004468406	265.7158	0.7294122	0.172121	vst_ctrl_pos-1_T2
II	II:2329006	2329006	0	G	A	0.375	-0.005973524	0.004519386	265.6656	0.7148067	0.1879085	vst_ctrl_pos-1_T2
II	II:2329041	2329041	0	G	A	0.375	-0.005560705	0.004493243	265.5491	0.7220836	0.2174696	vst_ctrl_pos-1_T2
II	II:2329095	2329095	0	C	A	0.484	-0.007872709	0.004201932	266.4819	0.7461892	0.06258958	vst_ctrl_pos-1_T2
II	II:2329412	2329412	0	G	C	0.38	-0.006255842	0.004451903	265.7606	0.7275048	0.1616646	vst_ctrl_pos-1_T2
II	II:2329416	2329416	0	T	C	0.38	-0.006255842	0.004451903	265.7606	0.7275048	0.1616646	vst_ctrl_pos-1_T2
II	II:2329486	2329486	0	T	C	0.38	-0.006255842	0.004451903	265.7606	0.7275048	0.1616646	vst_ctrl_pos-1_T2
II	II:2329554	2329554	0	G	A	0.408	-0.006689005	0.004318958	265.9567	0.7199243	0.1231779	vst_ctrl_pos-1_T2
II	II:2329557	2329557	0	C	T	0.418	-0.0059405	0.004288867	265.7169	0.715987	0.167718	vst_ctrl_pos-1_T2
II	II:2329566	2329566	0	A	G	0.418	-0.0059405	0.004288867	265.7169	0.715987	0.167718	vst_ctrl_pos-1_T2
II	II:2329572	2329572	0	T	C	0.391	-0.006276246	0.004436242	265.775	0.7288885	0.1588456	vst_ctrl_pos-1_T2
II	II:2329583	2329583	0	C	A	0.424	-0.005984139	0.004288516	265.7317	0.718414	0.1645994	vst_ctrl_pos-1_T2
II	II:2329687	2329687	0	T	C	0.386	-0.006300528	0.00445049	265.7764	0.7301128	0.1585743	vst_ctrl_pos-1_T2
II	II:2329708	2329708	0	A	G	0.054	5.637153e-05	0.009373363	264.7775	0.6470982	0.9952081	vst_ctrl_pos-1_T2
II	II:2329717	2329717	0	G	A	0.435	-0.005944589	0.004285856	265.7243	0.7147554	0.1671304	vst_ctrl_pos-1_T2
II	II:2329720	2329720	0	C	A	0.435	-0.005944589	0.004285856	265.7243	0.7147554	0.1671304	vst_ctrl_pos-1_T2
II	II:2329726	2329726	0	T	C	0.06	-0.007265852	0.008716166	265.0976	0.6335029	0.4055955	vst_ctrl_pos-1_T2
II	II:2329802	2329802	0	T	C	0.402	-0.005990414	0.004410872	265.6989	0.7227198	0.1761125	vst_ctrl_pos-1_T2
II	II:2329819	2329819	0	G	A	0.049	-0.0006084322	0.009877182	264.782	0.6467026	0.9509492	vst_ctrl_pos-1_T2
II	II:2329825	2329825	0	A	G	0.049	-0.0006084322	0.009877182	264.782	0.6467026	0.9509492	vst_ctrl_pos-1_T2
II	II:2329838	2329838	0	A	G	0.413	-0.00623171	0.004292331	265.8058	0.7248463	0.1482721	vst_ctrl_pos-1_T2
II	II:2329840	2329840	0	T	A	0.413	-0.00623171	0.004292331	265.8058	0.7248463	0.1482721	vst_ctrl_pos-1_T2
II	II:2329852	2329852	0	G	A	0.397	-0.006044061	0.004394014	265.7154	0.7248855	0.1706603	vst_ctrl_pos-1_T2
II	II:2329865	2329865	0	A	T	0.38	-0.006402511	0.004449913	265.805	0.7326349	0.1519262	vst_ctrl_pos-1_T2
II	II:2329867	2329867	0	T	C	0.217	0.005995642	0.005053805	265.4533	0.7012677	0.2370257	vst_ctrl_pos-1_T2
II	II:2330967	2330967	0	G	T	0.391	-0.004150135	0.004403531	265.2299	0.6830989	0.3472084	vst_ctrl_pos-1_T2
II	II:2330978	2330978	0	T	C	0.38	-0.005160191	0.004454414	265.459	0.6964733	0.2482006	vst_ctrl_pos-1_T2
II	II:2330995	2330995	0	C	T	0.136	0.008121288	0.006391248	265.6142	0.6689747	0.2054612	vst_ctrl_pos-1_T2
II	II:2331005	2331005	0	G	A	0.38	-0.005160191	0.004454414	265.459	0.6964733	0.2482006	vst_ctrl_pos-1_T2
II	II:2331007	2331007	0	C	A	0.397	0.01178541	0.004200709	268.5704	0.7701397	0.005568996	vst_ctrl_pos-1_T2
II	II:2331023	2331023	0	A	G	0.391	-0.005077857	0.004414628	265.4466	0.6940745	0.2515564	vst_ctrl_pos-1_T2
II	II:2331026	2331026	0	C	T	0.049	-0.0008568419	0.009662852	264.7621	0.6452292	0.9294386	vst_ctrl_pos-1_T2
II	II:2331028	2331028	0	C	T	0.38	-0.005160191	0.004454414	265.459	0.6964733	0.2482006	vst_ctrl_pos-1_T2
II	II:2331031	2331031	0	T	A	0.049	-0.0008568419	0.009662852	264.7621	0.6452292	0.9294386	vst_ctrl_pos-1_T2
II	II:2331074	2331074	0	A	G	0.424	-0.005984139	0.004288516	265.7317	0.718414	0.1645994	vst_ctrl_pos-1_T2
II	II:2331081	2331081	0	T	A	0.054	-0.01144653	0.009331548	265.5262	0.6397117	0.2215392	vst_ctrl_pos-1_T2
II	II:2331109	2331109	0	T	A	0.386	-0.006300528	0.00445049	265.7764	0.7301128	0.1585743	vst_ctrl_pos-1_T2
II	II:2331132	2331132	0	T	C	0.136	-0.0104846	0.006374885	266.155	0.6461877	0.1017634	vst_ctrl_pos-1_T2
II	II:2331174	2331174	0	C	T	0.44	-0.006025281	0.004259692	265.7572	0.7160901	0.1589273	vst_ctrl_pos-1_T2
II	II:2331180	2331180	0	G	A	0.44	-0.006025281	0.004259692	265.7572	0.7160901	0.1589273	vst_ctrl_pos-1_T2
II	II:2331227	2331227	0	T	C	0.386	-0.006300528	0.00445049	265.7764	0.7301128	0.1585743	vst_ctrl_pos-1_T2
II	II:2331232	2331232	0	C	T	0.19	0.006957236	0.005328529	265.6022	0.7079641	0.1933169	vst_ctrl_pos-1_T2
II	II:2331246	2331246	0	A	C	0.397	-0.006198368	0.004412079	265.7593	0.7265904	0.1617664	vst_ctrl_pos-1_T2
II	II:2331258	2331258	0	T	C	0.424	-0.005984139	0.004288516	265.7317	0.718414	0.1645994	vst_ctrl_pos-1_T2
II	II:2331276	2331276	0	G	A	0.049	-0.0008568419	0.009662852	264.7621	0.6452292	0.9294386	vst_ctrl_pos-1_T2
II	II:2331291	2331291	0	T	C	0.386	-0.006300528	0.00445049	265.7764	0.7301128	0.1585743	vst_ctrl_pos-1_T2
II	II:2331330	2331330	0	C	T	0.049	-0.0008568419	0.009662852	264.7621	0.6452292	0.9294386	vst_ctrl_pos-1_T2
II	II:2331351	2331351	0	C	A	0.386	-0.006300528	0.00445049	265.7764	0.7301128	0.1585743	vst_ctrl_pos-1_T2
II	II:2331352	2331352	0	T	C	0.386	-0.006300528	0.00445049	265.7764	0.7301128	0.1585743	vst_ctrl_pos-1_T2
II	II:2331363	2331363	0	A	G	0.424	-0.005984139	0.004288516	265.7317	0.718414	0.1645994	vst_ctrl_pos-1_T2
II	II:2331368	2331368	0	G	A	0.435	-0.005898359	0.004255168	265.7156	0.7154899	0.1673928	vst_ctrl_pos-1_T2
II	II:2331379	2331379	0	G	A	0.44	-0.005959568	0.004272696	265.7308	0.7202444	0.1647753	vst_ctrl_pos-1_T2
II	II:2331381	2331381	0	T	C	0.386	-0.006300528	0.00445049	265.7764	0.7301128	0.1585743	vst_ctrl_pos-1_T2
II	II:2331390	2331390	0	A	G	0.424	-0.005984139	0.004288516	265.7317	0.718414	0.1645994	vst_ctrl_pos-1_T2
II	II:2331449	2331449	0	G	A	0.147	-0.008969698	0.006486178	265.8107	0.6567943	0.1683916	vst_ctrl_pos-1_T2
II	II:2331450	2331450	0	C	T	0.397	-0.006198368	0.004412079	265.7593	0.7265904	0.1617664	vst_ctrl_pos-1_T2
II	II:2331467	2331467	0	A	G	0.397	-0.006198368	0.004412079	265.7593	0.7265904	0.1617664	vst_ctrl_pos-1_T2
II	II:2331468	2331468	0	T	G	0.397	-0.006198368	0.004412079	265.7593	0.7265904	0.1617664	vst_ctrl_pos-1_T2
II	II:2331482	2331482	0	T	A	0.397	-0.006198368	0.004412079	265.7593	0.7265904	0.1617664	vst_ctrl_pos-1_T2
II	II:2331485	2331485	0	T	C	0.386	-0.006300528	0.00445049	265.7764	0.7301128	0.1585743	vst_ctrl_pos-1_T2
II	II:2331489	2331489	0	T	A	0.397	-0.006198368	0.004412079	265.7593	0.7265904	0.1617664	vst_ctrl_pos-1_T2
II	II:2331549	2331549	0	T	G	0.38	-0.006661219	0.004450971	265.8833	0.7436459	0.1362356	vst_ctrl_pos-1_T2
II	II:2331553	2331553	0	G	A	0.38	-0.006661219	0.004450971	265.8833	0.7436459	0.1362356	vst_ctrl_pos-1_T2
II	II:2331558	2331558	0	A	G	0.163	-0.00782827	0.006200784	265.6501	0.6565272	0.2083969	vst_ctrl_pos-1_T2
II	II:2331560	2331560	0	C	T	0.38	-0.006661219	0.004450971	265.8833	0.7436459	0.1362356	vst_ctrl_pos-1_T2
II	II:2331566	2331566	0	A	G	0.397	0.01178541	0.004200709	268.5704	0.7701397	0.005568996	vst_ctrl_pos-1_T2
II	II:2331590	2331590	0	A	G	0.38	-0.006661219	0.004450971	265.8833	0.7436459	0.1362356	vst_ctrl_pos-1_T2
II	II:2331625	2331625	0	G	A	0.386	-0.006300528	0.00445049	265.7764	0.7301128	0.1585743	vst_ctrl_pos-1_T2
II	II:2331633	2331633	0	A	G	0.082	-0.008410281	0.00821674	265.3587	0.6586416	0.3074043	vst_ctrl_pos-1_T2
II	II:2331659	2331659	0	C	A	0.168	-0.007557516	0.006094245	265.6183	0.6482738	0.2165323	vst_ctrl_pos-1_T2
II	II:2331660	2331660	0	C	T	0.168	-0.007557516	0.006094245	265.6183	0.6482738	0.2165323	vst_ctrl_pos-1_T2
II	II:2331664	2331664	0	A	G	0.168	-0.007557516	0.006094245	265.6183	0.6482738	0.2165323	vst_ctrl_pos-1_T2
II	II:2331702	2331702	0	T	C	0.174	-0.007664133	0.006059241	265.656	0.6493777	0.2075363	vst_ctrl_pos-1_T2
II	II:2331718	2331718	0	C	T	0.174	-0.007664133	0.006059241	265.656	0.6493777	0.2075363	vst_ctrl_pos-1_T2
II	II:2331740	2331740	0	A	G	0.174	-0.007664133	0.006059241	265.656	0.6493777	0.2075363	vst_ctrl_pos-1_T2
II	II:2331897	2331897	0	G	T	0.06	-0.01069223	0.009065314	265.4856	0.6466009	0.239752	vst_ctrl_pos-1_T2
II	II:2332304	2332304	0	G	T	0.332	-0.006759988	0.004728209	265.8254	0.7257638	0.1545134	vst_ctrl_pos-1_T2
II	II:2332306	2332306	0	C	T	0.163	-0.00782827	0.006200784	265.6501	0.6565272	0.2083969	vst_ctrl_pos-1_T2
II	II:2332315	2332315	0	T	C	0.332	-0.006759988	0.004728209	265.8254	0.7257638	0.1545134	vst_ctrl_pos-1_T2
II	II:2332360	2332360	0	G	T	0.326	-0.006276775	0.004743156	265.6833	0.7159626	0.1873847	vst_ctrl_pos-1_T2
II	II:2332368	2332368	0	T	A	0.293	-0.004717166	0.004875941	265.2863	0.6833473	0.3346094	vst_ctrl_pos-1_T2
II	II:2332376	2332376	0	G	T	0.326	-0.006276775	0.004743156	265.6833	0.7159626	0.1873847	vst_ctrl_pos-1_T2
II	II:2332378	2332378	0	T	A	0.451	0.01174952	0.004249431	268.4918	0.7673219	0.006279353	vst_ctrl_pos-1_T2
II	II:2332379	2332379	0	G	A	0.326	-0.006276775	0.004743156	265.6833	0.7159626	0.1873847	vst_ctrl_pos-1_T2
II	II:2332400	2332400	0	C	A	0.326	-0.006276775	0.004743156	265.6833	0.7159626	0.1873847	vst_ctrl_pos-1_T2
II	II:2332419	2332419	0	C	T	0.326	-0.006276775	0.004743156	265.6833	0.7159626	0.1873847	vst_ctrl_pos-1_T2
II	II:2332512	2332512	0	T	G	0.473	-0.01024685	0.004241318	267.6324	0.7433015	0.01668226	vst_ctrl_pos-1_T2
II	II:2332576	2332576	0	T	A	0.332	-0.006759988	0.004728209	265.8254	0.7257638	0.1545134	vst_ctrl_pos-1_T2
II	II:2332580	2332580	0	G	A	0.332	-0.006759988	0.004728209	265.8254	0.7257638	0.1545134	vst_ctrl_pos-1_T2
II	II:2332588	2332588	0	A	G	0.332	-0.006759988	0.004728209	265.8254	0.7257638	0.1545134	vst_ctrl_pos-1_T2
II	II:2332594	2332594	0	A	G	0.332	-0.006759988	0.004728209	265.8254	0.7257638	0.1545134	vst_ctrl_pos-1_T2
II	II:2332608	2332608	0	C	T	0.332	-0.006759988	0.004728209	265.8254	0.7257638	0.1545134	vst_ctrl_pos-1_T2
II	II:2332611	2332611	0	T	C	0.332	-0.006759988	0.004728209	265.8254	0.7257638	0.1545134	vst_ctrl_pos-1_T2
II	II:2332615	2332615	0	G	C	0.332	-0.006759988	0.004728209	265.8254	0.7257638	0.1545134	vst_ctrl_pos-1_T2
II	II:2332638	2332638	0	A	C	0.326	-0.006695701	0.004753975	265.7985	0.7219145	0.1607061	vst_ctrl_pos-1_T2
II	II:2332660	2332660	0	T	C	0.348	-0.006145131	0.004587048	265.6867	0.717495	0.182023	vst_ctrl_pos-1_T2
II	II:2332666	2332666	0	C	T	0.332	-0.006759988	0.004728209	265.8254	0.7257638	0.1545134	vst_ctrl_pos-1_T2
II	II:2332762	2332762	0	C	T	0.109	-0.0046832	0.007114597	265.0364	0.6491253	0.5112077	vst_ctrl_pos-1_T2
II	II:2332792	2332792	0	A	G	0.272	-0.005984455	0.004941264	265.5196	0.7367728	0.2274204	vst_ctrl_pos-1_T2
II	II:2333097	2333097	0	C	T	0.087	-0.008481709	0.007914987	265.4009	0.6588105	0.2853182	vst_ctrl_pos-1_T2
II	II:2333510	2333510	0	C	T	0.31	-0.01141467	0.004733783	267.5962	0.8186492	0.01688914	vst_ctrl_pos-1_T2
II	II:2333523	2333523	0	A	C	0.152	-0.009460493	0.006117178	266.0056	0.648969	0.12371	vst_ctrl_pos-1_T2
II	II:2333526	2333526	0	T	C	0.31	-0.01141467	0.004733783	267.5962	0.8186492	0.01688914	vst_ctrl_pos-1_T2
II	II:2333553	2333553	0	C	T	0.272	-0.008042712	0.00485518	266.1229	0.7594044	0.09933917	vst_ctrl_pos-1_T2
II	II:2333568	2333568	0	C	T	0.315	-0.007803959	0.004485228	266.2442	0.7313049	0.08356266	vst_ctrl_pos-1_T2
II	II:2333580	2333580	0	A	C	0.109	-0.006439919	0.007184535	265.2311	0.6591271	0.3712454	vst_ctrl_pos-1_T2
II	II:2333595	2333595	0	T	C	0.141	-0.01027292	0.006270205	266.1446	0.6510024	0.1030719	vst_ctrl_pos-1_T2
II	II:2333625	2333625	0	G	A	0.489	-0.009758168	0.004160586	267.4532	0.7389128	0.02008491	vst_ctrl_pos-1_T2
II	II:2333628	2333628	0	A	G	0.489	-0.009758168	0.004160586	267.4532	0.7389128	0.02008491	vst_ctrl_pos-1_T2
II	II:2333651	2333651	0	A	G	0.332	-0.006759988	0.004728209	265.8254	0.7257638	0.1545134	vst_ctrl_pos-1_T2
II	II:2333654	2333654	0	G	C	0.087	-0.008481709	0.007914987	265.4009	0.6588105	0.2853182	vst_ctrl_pos-1_T2
II	II:2333658	2333658	0	G	A	0.337	-0.006641007	0.004695509	265.8009	0.7254587	0.158973	vst_ctrl_pos-1_T2
II	II:2333662	2333662	0	T	C	0.353	-0.006061848	0.004564613	265.6697	0.7177189	0.1858381	vst_ctrl_pos-1_T2
II	II:2333679	2333679	0	C	T	0.353	-0.006061848	0.004564613	265.6697	0.7177189	0.1858381	vst_ctrl_pos-1_T2
II	II:2333682	2333682	0	C	G	0.332	-0.006759988	0.004728209	265.8254	0.7257638	0.1545134	vst_ctrl_pos-1_T2
II	II:2333688	2333688	0	T	C	0.065	-0.009207719	0.008921308	265.3474	0.6447744	0.3033929	vst_ctrl_pos-1_T2
II	II:2333700	2333700	0	C	A	0.386	-0.00850313	0.004444579	266.5919	0.7355768	0.05729907	vst_ctrl_pos-1_T2
II	II:2333712	2333712	0	T	A	0.065	-0.009207719	0.008921308	265.3474	0.6447744	0.3033929	vst_ctrl_pos-1_T2
II	II:2333719	2333719	0	A	C	0.38	-0.00860441	0.004464932	266.6205	0.7350375	0.05552339	vst_ctrl_pos-1_T2
II	II:2333744	2333744	0	G	A	0.087	-0.008481709	0.007914987	265.4009	0.6588105	0.2853182	vst_ctrl_pos-1_T2
II	II:2333751	2333751	0	A	G	0.402	-0.008020903	0.004369714	266.4411	0.7310669	0.06805363	vst_ctrl_pos-1_T2
II	II:2333761	2333761	0	G	A	0.402	-0.008020903	0.004369714	266.4411	0.7310669	0.06805363	vst_ctrl_pos-1_T2
II	II:2333856	2333856	0	C	G	0.38	-0.00860441	0.004464932	266.6205	0.7350375	0.05552339	vst_ctrl_pos-1_T2
II	II:2333859	2333859	0	T	C	0.332	-0.006759988	0.004728209	265.8254	0.7257638	0.1545134	vst_ctrl_pos-1_T2
II	II:2333863	2333863	0	T	C	0.332	-0.006759988	0.004728209	265.8254	0.7257638	0.1545134	vst_ctrl_pos-1_T2
II	II:2333866	2333866	0	T	C	0.332	-0.006759988	0.004728209	265.8254	0.7257638	0.1545134	vst_ctrl_pos-1_T2
II	II:2333877	2333877	0	A	G	0.402	-0.008020903	0.004369714	266.4411	0.7310669	0.06805363	vst_ctrl_pos-1_T2
II	II:2333880	2333880	0	G	A	0.337	-0.006641007	0.004695509	265.8009	0.7254587	0.158973	vst_ctrl_pos-1_T2
II	II:2333896	2333896	0	T	C	0.082	-0.008410281	0.00821674	265.3587	0.6586416	0.3074043	vst_ctrl_pos-1_T2
II	II:2333901	2333901	0	G	A	0.391	-0.01015035	0.004349761	267.4361	0.7559373	0.02071209	vst_ctrl_pos-1_T2
II	II:2333918	2333918	0	G	A	0.266	-0.007948085	0.005115316	266.0259	0.723844	0.1219736	vst_ctrl_pos-1_T2
II	II:2333922	2333922	0	A	G	0.326	-0.009158944	0.004693556	266.6675	0.7582712	0.05254594	vst_ctrl_pos-1_T2
II	II:2333925	2333925	0	A	G	0.087	-0.008481709	0.007914987	265.4009	0.6588105	0.2853182	vst_ctrl_pos-1_T2
II	II:2333926	2333926	0	T	C	0.087	-0.008481709	0.007914987	265.4009	0.6588105	0.2853182	vst_ctrl_pos-1_T2
II	II:2333935	2333935	0	G	A	0.511	-0.01158588	0.00407025	268.677	0.7626568	0.004928221	vst_ctrl_pos-1_T2
II	II:2333946	2333946	0	C	T	0.435	-0.009738039	0.00422096	267.361	0.7569849	0.02217682	vst_ctrl_pos-1_T2
II	II:2333949	2333949	0	C	A	0.348	-0.008297636	0.004534914	266.4291	0.7476096	0.06892743	vst_ctrl_pos-1_T2
II	II:2333961	2333961	0	T	G	0.326	-0.009158944	0.004693556	266.6675	0.7582712	0.05254594	vst_ctrl_pos-1_T2
II	II:2333987	2333987	0	A	G	0.337	-0.009468443	0.004437466	266.9742	0.7746807	0.0342023	vst_ctrl_pos-1_T2
II	II:2334005	2334005	0	A	C	0.332	-0.009167903	0.004455681	266.8296	0.757637	0.04105679	vst_ctrl_pos-1_T2
II	II:2334014	2334014	0	T	C	0.353	-0.008568691	0.004363839	266.6412	0.7527843	0.05110356	vst_ctrl_pos-1_T2
II	II:2334015	2334015	0	A	T	0.353	-0.008568691	0.004363839	266.6412	0.7527843	0.05110356	vst_ctrl_pos-1_T2
II	II:2334036	2334036	0	C	T	0.071	-0.008630177	0.008685254	265.3188	0.649778	0.3217083	vst_ctrl_pos-1_T2
II	II:2334039	2334039	0	T	C	0.071	-0.008630177	0.008685254	265.3188	0.649778	0.3217083	vst_ctrl_pos-1_T2
II	II:2334050	2334050	0	C	T	0.332	-0.006759988	0.004728209	265.8254	0.7257638	0.1545134	vst_ctrl_pos-1_T2
II	II:2334051	2334051	0	C	T	0.402	-0.008020903	0.004369714	266.4411	0.7310669	0.06805363	vst_ctrl_pos-1_T2
II	II:2334073	2334073	0	G	T	0.424	0.005953019	0.004180107	265.7512	0.7070095	0.1561209	vst_ctrl_pos-1_T2
II	II:2334083	2334083	0	A	G	0.353	-0.006061848	0.004564613	265.6697	0.7177189	0.1858381	vst_ctrl_pos-1_T2
II	II:2334091	2334091	0	G	A	0.332	-0.006759988	0.004728209	265.8254	0.7257638	0.1545134	vst_ctrl_pos-1_T2
II	II:2334109	2334109	0	G	A	0.332	-0.006759988	0.004728209	265.8254	0.7257638	0.1545134	vst_ctrl_pos-1_T2
II	II:2334130	2334130	0	T	A	0.397	-0.007639969	0.004356791	266.3023	0.7051238	0.0811864	vst_ctrl_pos-1_T2
II	II:2334136	2334136	0	A	G	0.304	-0.00496586	0.004778709	265.3482	0.6845154	0.3001072	vst_ctrl_pos-1_T2
II	II:2334146	2334146	0	A	T	0.353	-0.005648178	0.004541317	265.5642	0.6986317	0.215198	vst_ctrl_pos-1_T2
II	II:2334153	2334153	0	T	C	0.337	-0.006799677	0.004519706	265.9136	0.6416257	0.1341986	vst_ctrl_pos-1_T2
II	II:2335166	2335166	0	T	C	0.332	-0.006759988	0.004728209	265.8254	0.7257638	0.1545134	vst_ctrl_pos-1_T2
II	II:2335169	2335169	0	G	A	0.408	-0.006163208	0.004355666	265.7652	0.7263213	0.1587812	vst_ctrl_pos-1_T2
II	II:2335176	2335176	0	C	T	0.332	-0.006759988	0.004728209	265.8254	0.7257638	0.1545134	vst_ctrl_pos-1_T2
II	II:2335269	2335269	0	C	T	0.332	-0.006759988	0.004728209	265.8254	0.7257638	0.1545134	vst_ctrl_pos-1_T2
II	II:2335288	2335288	0	A	G	0.076	-0.001421563	0.008134641	264.8076	0.653067	0.861467	vst_ctrl_pos-1_T2
II	II:2335290	2335290	0	C	T	0.337	-0.006641007	0.004695509	265.8009	0.7254587	0.158973	vst_ctrl_pos-1_T2
II	II:2335327	2335327	0	A	G	0.332	-0.006004413	0.004715324	265.6171	0.715677	0.2045061	vst_ctrl_pos-1_T2
II	II:2335332	2335332	0	C	A	0.326	-0.006718906	0.004725992	265.8091	0.7262836	0.1568269	vst_ctrl_pos-1_T2
II	II:2335342	2335342	0	A	T	0.353	-0.004132376	0.004530868	265.1996	0.7122942	0.3629491	vst_ctrl_pos-1_T2
II	II:2335372	2335372	0	A	C	0.304	-0.007873465	0.004792639	266.1005	0.7873149	0.1021458	vst_ctrl_pos-1_T2
II	II:2335401	2335401	0	A	T	0.272	-0.006524799	0.004862035	265.6651	0.745104	0.1812712	vst_ctrl_pos-1_T2
II	II:2335413	2335413	0	T	G	0.277	-0.007184067	0.004852657	265.862	0.7478527	0.1404849	vst_ctrl_pos-1_T2
II	II:2335583	2335583	0	A	T	0.272	-0.008530745	0.004822217	266.3364	0.703183	0.07856033	vst_ctrl_pos-1_T2
II	II:2335759	2335759	0	G	A	0.375	-0.004533031	0.004481589	265.2957	0.7153873	0.3131304	vst_ctrl_pos-1_T2
II	II:2335762	2335762	0	C	T	0.342	-0.007286448	0.004678508	266.0057	0.7380517	0.1211057	vst_ctrl_pos-1_T2
II	II:2335784	2335784	0	A	C	0.342	-0.007286448	0.004678508	266.0057	0.7380517	0.1211057	vst_ctrl_pos-1_T2
II	II:2335793	2335793	0	A	G	0.332	-0.006759988	0.004728209	265.8254	0.7257638	0.1545134	vst_ctrl_pos-1_T2
II	II:2335796	2335796	0	C	T	0.337	-0.006641007	0.004695509	265.8009	0.7254587	0.158973	vst_ctrl_pos-1_T2
II	II:2335798	2335798	0	G	T	0.332	-0.006759988	0.004728209	265.8254	0.7257638	0.1545134	vst_ctrl_pos-1_T2
II	II:2335839	2335839	0	A	C	0.397	-0.003899607	0.004389272	265.1791	0.6849572	0.3754765	vst_ctrl_pos-1_T2
II	II:2337977	2337977	0	C	T	0.418	-0.008462164	0.00427905	266.6918	0.733442	0.0494857	vst_ctrl_pos-1_T2
II	II:2338004	2338004	0	G	C	0.391	-0.005767589	0.004463726	265.6255	0.7079769	0.1979601	vst_ctrl_pos-1_T2
II	II:2338028	2338028	0	A	C	0.364	-0.009397542	0.004446465	266.9659	0.7546664	0.03592192	vst_ctrl_pos-1_T2
II	II:2338037	2338037	0	C	T	0.386	-0.00850313	0.004444579	266.5919	0.7355768	0.05729907	vst_ctrl_pos-1_T2
II	II:2338070	2338070	0	A	G	0.332	-0.006759988	0.004728209	265.8254	0.7257638	0.1545134	vst_ctrl_pos-1_T2
II	II:2338076	2338076	0	T	C	0.332	-0.006759988	0.004728209	265.8254	0.7257638	0.1545134	vst_ctrl_pos-1_T2
II	II:2338079	2338079	0	G	T	0.364	-0.009397542	0.004446465	266.9659	0.7546664	0.03592192	vst_ctrl_pos-1_T2
II	II:2338100	2338100	0	C	T	0.364	-0.009397542	0.004446465	266.9659	0.7546664	0.03592192	vst_ctrl_pos-1_T2
II	II:2338130	2338130	0	T	C	0.364	-0.009397542	0.004446465	266.9659	0.7546664	0.03592192	vst_ctrl_pos-1_T2
II	II:2338145	2338145	0	G	C	0.364	-0.009397542	0.004446465	266.9659	0.7546664	0.03592192	vst_ctrl_pos-1_T2
II	II:2338195	2338195	0	C	A	0.332	-0.006759988	0.004728209	265.8254	0.7257638	0.1545134	vst_ctrl_pos-1_T2
II	II:2338214	2338214	0	A	G	0.364	-0.009397542	0.004446465	266.9659	0.7546664	0.03592192	vst_ctrl_pos-1_T2
II	II:2338271	2338271	0	G	T	0.228	0.002183323	0.005255251	264.9015	0.6528712	0.6782978	vst_ctrl_pos-1_T2
II	II:2338292	2338292	0	C	G	0.364	-0.0107557	0.004440575	267.6615	0.7337028	0.01641003	vst_ctrl_pos-1_T2
II	II:2338307	2338307	0	A	G	0.364	-0.0107557	0.004440575	267.6615	0.7337028	0.01641003	vst_ctrl_pos-1_T2
II	II:2338324	2338324	0	A	C	0.359	-0.009578506	0.004445874	267.0795	0.6885917	0.03251772	vst_ctrl_pos-1_T2
II	II:2338326	2338326	0	T	G	0.288	-0.006405821	0.004833764	265.6826	0.6784792	0.1867581	vst_ctrl_pos-1_T2
II	II:2338337	2338337	0	A	G	0.315	-0.009214397	0.004719356	266.6799	0.7358579	0.0524164	vst_ctrl_pos-1_T2
II	II:2338352	2338352	0	A	G	0.082	-0.008410281	0.00821674	265.3587	0.6586416	0.3074043	vst_ctrl_pos-1_T2
II	II:2338361	2338361	0	G	A	0.337	-0.01060189	0.00449687	267.5062	0.7331438	0.01945471	vst_ctrl_pos-1_T2
II	II:2338371	2338371	0	T	A	0.359	-0.00963867	0.004484826	267.0673	0.7156586	0.03294142	vst_ctrl_pos-1_T2
II	II:2338382	2338382	0	G	A	0.359	-0.00963867	0.004484826	267.0673	0.7156586	0.03294142	vst_ctrl_pos-1_T2
II	II:2338394	2338394	0	T	C	0.326	-0.005832023	0.004758612	265.5746	0.6794088	0.2219433	vst_ctrl_pos-1_T2
II	II:2338396	2338396	0	A	G	0.326	-0.005832023	0.004758612	265.5746	0.6794088	0.2219433	vst_ctrl_pos-1_T2
II	II:2338704	2338704	0	T	G	0.332	-0.006759988	0.004728209	265.8254	0.7257638	0.1545134	vst_ctrl_pos-1_T2
II	II:2338716	2338716	0	G	A	0.359	-0.009521675	0.004469983	267.0026	0.7545096	0.03450362	vst_ctrl_pos-1_T2
II	II:2338722	2338722	0	T	C	0.332	-0.006759988	0.004728209	265.8254	0.7257638	0.1545134	vst_ctrl_pos-1_T2
II	II:2338779	2338779	0	G	A	0.353	-0.009493065	0.004493606	266.9709	0.7499225	0.03600124	vst_ctrl_pos-1_T2
II	II:2338785	2338785	0	A	G	0.326	-0.006695701	0.004753975	265.7985	0.7219145	0.1607061	vst_ctrl_pos-1_T2
II	II:2338788	2338788	0	A	G	0.326	-0.006695701	0.004753975	265.7985	0.7219145	0.1607061	vst_ctrl_pos-1_T2
II	II:2338794	2338794	0	A	C	0.348	-0.005665901	0.004728785	265.5441	0.7029614	0.2324078	vst_ctrl_pos-1_T2
II	II:2338817	2338817	0	G	T	0.326	-0.006695701	0.004753975	265.7985	0.7219145	0.1607061	vst_ctrl_pos-1_T2
II	II:2338818	2338818	0	A	G	0.375	-0.008501923	0.004471796	266.5739	0.7283996	0.05885169	vst_ctrl_pos-1_T2
II	II:2338842	2338842	0	G	T	0.321	-0.005403712	0.00475672	265.4622	0.6877372	0.2574434	vst_ctrl_pos-1_T2
II	II:2338857	2338857	0	C	T	0.293	-0.006418623	0.00455507	265.7426	0.6168378	0.160507	vst_ctrl_pos-1_T2
II	II:2339165	2339165	0	T	A	0.332	-0.006759988	0.004728209	265.8254	0.7257638	0.1545134	vst_ctrl_pos-1_T2
II	II:2339706	2339706	0	G	T	0.255	-0.002275504	0.004913962	264.8936	0.6536136	0.643868	vst_ctrl_pos-1_T2
II	II:2339726	2339726	0	G	C	0.353	0.003697724	0.00440694	265.1143	0.6950029	0.4025317	vst_ctrl_pos-1_T2
II	II:2339775	2339775	0	G	T	0.283	-0.002534113	0.004726573	264.9232	0.6564631	0.5925153	vst_ctrl_pos-1_T2
II	II:2339791	2339791	0	C	T	0.152	0.006179762	0.005999351	265.3231	0.6575461	0.3043433	vst_ctrl_pos-1_T2
II	II:2339899	2339899	0	C	T	0.342	-0.006683474	0.004613058	265.8356	0.7265776	0.1491096	vst_ctrl_pos-1_T2
II	II:2339923	2339923	0	G	C	0.37	-0.009415433	0.004390041	267.0206	0.7559977	0.03330088	vst_ctrl_pos-1_T2
II	II:2339929	2339929	0	T	C	0.391	-0.00854743	0.004389723	266.6459	0.7369474	0.05305619	vst_ctrl_pos-1_T2
II	II:2339954	2339954	0	A	T	0.342	-0.006683474	0.004613058	265.8356	0.7265776	0.1491096	vst_ctrl_pos-1_T2
II	II:2339971	2339971	0	C	T	0.293	0.001711768	0.005014216	264.9079	0.6453079	0.7332091	vst_ctrl_pos-1_T2
II	II:2339977	2339977	0	T	C	0.342	0.004069931	0.004483956	265.1824	0.700671	0.3652553	vst_ctrl_pos-1_T2
II	II:2340005	2340005	0	T	A	0.234	0.003421366	0.005256665	265.036	0.6492859	0.5159561	vst_ctrl_pos-1_T2
II	II:2340058	2340058	0	A	G	0.342	-0.006683474	0.004613058	265.8356	0.7265776	0.1491096	vst_ctrl_pos-1_T2
II	II:2340113	2340113	0	C	A	0.332	-0.005331747	0.004670188	265.4521	0.7078348	0.255097	vst_ctrl_pos-1_T2
II	II:2340116	2340116	0	A	G	0.332	-0.005331747	0.004670188	265.4521	0.7078348	0.255097	vst_ctrl_pos-1_T2
II	II:2340120	2340120	0	G	A	0.272	0.004391183	0.005058695	265.2122	0.6338535	0.386512	vst_ctrl_pos-1_T2
II	II:2340139	2340139	0	T	C	0.332	-0.005331747	0.004670188	265.4521	0.7078348	0.255097	vst_ctrl_pos-1_T2
II	II:2340142	2340142	0	C	T	0.332	-0.005331747	0.004670188	265.4521	0.7078348	0.255097	vst_ctrl_pos-1_T2
II	II:2340167	2340167	0	C	T	0.337	-0.008202506	0.004615947	266.3562	0.728153	0.07723969	vst_ctrl_pos-1_T2
II	II:2340189	2340189	0	T	C	0.326	-0.00686026	0.004710898	265.8522	0.7323273	0.1470456	vst_ctrl_pos-1_T2
II	II:2340603	2340603	0	G	A	0.299	-0.007339786	0.004726276	265.973	0.7383079	0.1221664	vst_ctrl_pos-1_T2
II	II:2340633	2340633	0	A	C	0.326	-0.008165015	0.004663672	266.2887	0.7668734	0.08167046	vst_ctrl_pos-1_T2
II	II:2340639	2340639	0	T	C	0.353	-0.006404404	0.004640211	265.754	0.7231705	0.169219	vst_ctrl_pos-1_T2
II	II:2340690	2340690	0	A	G	0.31	-0.01020734	0.004653654	267.0974	0.8095209	0.02954569	vst_ctrl_pos-1_T2
II	II:2340708	2340708	0	G	A	0.332	-0.007917119	0.004620336	266.2193	0.7675778	0.08831638	vst_ctrl_pos-1_T2
II	II:2340717	2340717	0	A	G	0.266	0.005920477	0.005029275	265.516	0.6337343	0.2406517	vst_ctrl_pos-1_T2
II	II:2340752	2340752	0	G	A	0.261	0.006059579	0.005099436	265.5363	0.6331416	0.2362697	vst_ctrl_pos-1_T2
II	II:2341034	2341034	0	C	T	0.261	0.006078482	0.005027968	265.5467	0.6316732	0.2282564	vst_ctrl_pos-1_T2
II	II:2341041	2341041	0	A	T	0.261	0.006078482	0.005027968	265.5467	0.6316732	0.2282564	vst_ctrl_pos-1_T2
II	II:2341156	2341156	0	C	T	0.337	-0.007487011	0.004611896	266.0839	0.7508895	0.1062319	vst_ctrl_pos-1_T2
II	II:2341159	2341159	0	G	A	0.337	-0.007487011	0.004611896	266.0839	0.7508895	0.1062319	vst_ctrl_pos-1_T2
II	II:2341193	2341193	0	A	G	0.375	-0.009476672	0.004375924	267.0648	0.7555923	0.03163984	vst_ctrl_pos-1_T2
II	II:2341231	2341231	0	T	G	0.185	0.0100255	0.005569504	266.4092	0.6543517	0.07350562	vst_ctrl_pos-1_T2
II	II:2341279	2341279	0	C	G	0.353	-0.006951582	0.004523187	265.9469	0.739532	0.1260601	vst_ctrl_pos-1_T2
II	II:2341306	2341306	0	G	A	0.304	-0.007025002	0.004612031	265.9295	0.6880804	0.1294467	vst_ctrl_pos-1_T2
II	II:2341343	2341343	0	C	A	0.272	0.005838178	0.00491228	265.5126	0.6380884	0.2361904	vst_ctrl_pos-1_T2
II	II:2342365	2342365	0	G	A	0.283	0.005709924	0.005207272	265.4769	0.668539	0.2742961	vst_ctrl_pos-1_T2
II	II:2342455	2342455	0	C	T	0.31	0.000900058	0.005082659	264.8939	0.6536292	0.8596393	vst_ctrl_pos-1_T2
II	II:2342463	2342463	0	T	C	0.337	-0.007466171	0.004634013	266.0707	0.7482934	0.1088761	vst_ctrl_pos-1_T2
II	II:2342466	2342466	0	T	C	0.065	-0.001520046	0.009123346	264.8498	0.6515214	0.8678614	vst_ctrl_pos-1_T2
II	II:2342467	2342467	0	T	A	0.364	0.002754115	0.004642829	265.0015	0.675889	0.5537854	vst_ctrl_pos-1_T2
II	II:2342484	2342484	0	G	A	0.299	0.004984	0.005122652	265.3495	0.6659951	0.3318776	vst_ctrl_pos-1_T2
II	II:2342493	2342493	0	T	A	0.283	0.004659062	0.005146009	265.2746	0.6606786	0.3664643	vst_ctrl_pos-1_T2
II	II:2342523	2342523	0	G	A	0.299	0.004984	0.005122652	265.3495	0.6659951	0.3318776	vst_ctrl_pos-1_T2
II	II:2342541	2342541	0	C	T	0.283	0.004954179	0.005174305	265.3282	0.6649932	0.3396063	vst_ctrl_pos-1_T2
II	II:2342553	2342553	0	C	T	0.31	-0.004916232	0.004682625	265.3467	0.6721829	0.2951617	vst_ctrl_pos-1_T2
II	II:2342555	2342555	0	C	G	0.31	-0.004916232	0.004682625	265.3467	0.6721829	0.2951617	vst_ctrl_pos-1_T2
II	II:2342556	2342556	0	G	A	0.31	-0.004916232	0.004682625	265.3467	0.6721829	0.2951617	vst_ctrl_pos-1_T2
II	II:2342559	2342559	0	A	T	0.326	0.006566794	0.004589384	265.8007	0.708755	0.1541833	vst_ctrl_pos-1_T2
II	II:2342565	2342565	0	A	G	0.321	0.006793414	0.004621314	265.8598	0.7086218	0.1432835	vst_ctrl_pos-1_T2
II	II:2342571	2342571	0	T	C	0.342	-0.00787642	0.00443647	266.3346	0.6840762	0.07750644	vst_ctrl_pos-1_T2
II	II:2342627	2342627	0	T	A	0.065	-0.001520046	0.009123346	264.8498	0.6515214	0.8678614	vst_ctrl_pos-1_T2
II	II:2342849	2342849	0	T	C	0.397	-0.008609731	0.004374646	266.6855	0.7365228	0.05057568	vst_ctrl_pos-1_T2
II	II:2342904	2342904	0	G	A	0.353	-0.005656561	0.004604086	265.5592	0.6990971	0.2208096	vst_ctrl_pos-1_T2
II	II:2342975	2342975	0	A	T	0.397	-0.008611209	0.004361753	266.6947	0.7361236	0.04986574	vst_ctrl_pos-1_T2
II	II:2343005	2343005	0	A	G	0.342	-0.006683474	0.004613058	265.8356	0.7265776	0.1491096	vst_ctrl_pos-1_T2
II	II:2343006	2343006	0	A	G	0.38	-0.006263122	0.004501318	265.7558	0.7206898	0.1658033	vst_ctrl_pos-1_T2
II	II:2343011	2343011	0	G	A	0.364	-0.006109557	0.004587233	265.689	0.7118462	0.1845714	vst_ctrl_pos-1_T2
II	II:2343081	2343081	0	C	T	0.326	-0.006011485	0.004650026	265.6181	0.7276436	0.1977241	vst_ctrl_pos-1_T2
II	II:2343155	2343155	0	A	T	0.141	0.007695828	0.006269751	265.5574	0.6706225	0.2212375	vst_ctrl_pos-1_T2
II	II:2343418	2343418	0	C	T	0.326	-0.004655762	0.004742039	265.2998	0.6896415	0.3274987	vst_ctrl_pos-1_T2
II	II:2343421	2343421	0	A	G	0.326	-0.004655762	0.004742039	265.2998	0.6896415	0.3274987	vst_ctrl_pos-1_T2
II	II:2343422	2343422	0	A	G	0.375	-0.006745728	0.004492337	265.918	0.6996862	0.1349314	vst_ctrl_pos-1_T2
II	II:2343437	2343437	0	G	A	0.386	-0.007424094	0.004426721	266.1785	0.7170798	0.09523774	vst_ctrl_pos-1_T2
II	II:2343469	2343469	0	C	G	0.342	-0.006683474	0.004613058	265.8356	0.7265776	0.1491096	vst_ctrl_pos-1_T2
II	II:2343498	2343498	0	G	A	0.37	-0.009415433	0.004390041	267.0206	0.7559977	0.03330088	vst_ctrl_pos-1_T2
II	II:2343506	2343506	0	C	T	0.364	-0.006109557	0.004587233	265.689	0.7118462	0.1845714	vst_ctrl_pos-1_T2
II	II:2343508	2343508	0	C	G	0.288	0.003037863	0.004847896	265.0038	0.6795067	0.5316836	vst_ctrl_pos-1_T2
II	II:2343577	2343577	0	G	A	0.397	-0.006969984	0.004352452	266.0452	0.7134678	0.1110242	vst_ctrl_pos-1_T2
II	II:2343586	2343586	0	G	C	0.364	-0.007953623	0.004373731	266.3922	0.7315118	0.07063183	vst_ctrl_pos-1_T2
II	II:2343601	2343601	0	C	T	0.402	-0.008379199	0.004367926	266.5922	0.7343024	0.05663215	vst_ctrl_pos-1_T2
II	II:2343628	2343628	0	C	T	0.375	-0.005562252	0.004565006	265.5487	0.7055577	0.2246283	vst_ctrl_pos-1_T2
II	II:2343655	2343655	0	C	T	0.364	-0.005768638	0.004612935	265.5911	0.7091506	0.2127095	vst_ctrl_pos-1_T2
II	II:2343664	2343664	0	C	T	0.402	-0.008379199	0.004367926	266.5922	0.7343024	0.05663215	vst_ctrl_pos-1_T2
II	II:2343667	2343667	0	C	T	0.402	-0.008379199	0.004367926	266.5922	0.7343024	0.05663215	vst_ctrl_pos-1_T2
II	II:2343673	2343673	0	C	T	0.353	-0.006452933	0.004564662	265.7845	0.7222498	0.1591666	vst_ctrl_pos-1_T2
II	II:2343686	2343686	0	G	A	0.141	0.007695828	0.006269751	265.5574	0.6706225	0.2212375	vst_ctrl_pos-1_T2
II	II:2343718	2343718	0	G	C	0.342	-0.006683474	0.004613058	265.8356	0.7265776	0.1491096	vst_ctrl_pos-1_T2
II	II:2343770	2343770	0	A	T	0.342	-0.006683474	0.004613058	265.8356	0.7265776	0.1491096	vst_ctrl_pos-1_T2
II	II:2343778	2343778	0	T	A	0.391	-0.00854743	0.004389723	266.6459	0.7369474	0.05305619	vst_ctrl_pos-1_T2
II	II:2343784	2343784	0	A	G	0.397	-0.008611209	0.004361753	266.6947	0.7361236	0.04986574	vst_ctrl_pos-1_T2
II	II:2353117	2353117	0	T	C	0.071	-0.00482046	0.008706973	264.9802	0.650601	0.5805102	vst_ctrl_pos-1_T2
II	II:2353118	2353118	0	T	A	0.337	-0.006502639	0.004651471	265.7744	0.7129168	0.163822	vst_ctrl_pos-1_T2
II	II:2353143	2353143	0	C	T	0.293	-0.005193783	0.004889935	265.3833	0.6903344	0.2895806	vst_ctrl_pos-1_T2
II	II:2353160	2353160	0	A	T	0.337	-0.006502639	0.004651471	265.7744	0.7129168	0.163822	vst_ctrl_pos-1_T2
II	II:2353169	2353169	0	G	A	0.386	-0.006320047	0.004437962	265.7951	0.7092998	0.1561333	vst_ctrl_pos-1_T2
II	II:2353200	2353200	0	T	C	0.337	-0.006502639	0.004651471	265.7744	0.7129168	0.163822	vst_ctrl_pos-1_T2
II	II:2353245	2353245	0	C	T	0.359	-0.003793889	0.004456408	265.1432	0.6807012	0.3957028	vst_ctrl_pos-1_T2
II	II:2353277	2353277	0	A	G	0.315	-0.007366455	0.004641469	266.0414	0.6971823	0.1142268	vst_ctrl_pos-1_T2
II	II:2353283	2353283	0	A	G	0.277	-0.005897426	0.004856953	265.5352	0.678494	0.2262355	vst_ctrl_pos-1_T2
II	II:2353293	2353293	0	T	C	0.321	-0.007082313	0.004610888	265.9601	0.697543	0.1262756	vst_ctrl_pos-1_T2
II	II:2353296	2353296	0	A	T	0.457	-0.004176032	0.004190557	265.2555	0.6718708	0.3203139	vst_ctrl_pos-1_T2
II	II:2353365	2353365	0	T	C	0.326	-0.004780725	0.004625628	265.3297	0.6793298	0.3027273	vst_ctrl_pos-1_T2
II	II:2353373	2353373	0	T	C	0.375	-0.004737703	0.004407821	265.3574	0.6782077	0.2838692	vst_ctrl_pos-1_T2
II	II:2353381	2353381	0	T	C	0.283	-0.002726522	0.004889214	264.9683	0.6622003	0.5777615	vst_ctrl_pos-1_T2
II	II:2353385	2353385	0	C	A	0.391	-0.003384438	0.004449922	265.0882	0.6680522	0.4479035	vst_ctrl_pos-1_T2
II	II:2353421	2353421	0	T	C	0.065	0.002136197	0.009086269	264.8592	0.6582702	0.8143942	vst_ctrl_pos-1_T2
II	II:2354036	2354036	0	A	T	0.071	-0.00482046	0.008706973	264.9802	0.650601	0.5805102	vst_ctrl_pos-1_T2
II	II:2354131	2354131	0	T	C	0.321	-0.008233798	0.004637511	266.3215	0.7672445	0.07749018	vst_ctrl_pos-1_T2
II	II:2354135	2354135	0	C	T	0.337	-0.007729299	0.004612446	266.1621	0.762104	0.09550456	vst_ctrl_pos-1_T2
II	II:2354146	2354146	0	T	C	0.332	-0.006441479	0.004611666	265.7585	0.7166723	0.1641809	vst_ctrl_pos-1_T2
II	II:2354167	2354167	0	C	A	0.342	-0.006270259	0.004546491	265.7293	0.7133702	0.1695432	vst_ctrl_pos-1_T2
II	II:2354209	2354209	0	T	A	0.332	-0.007094504	0.004585204	265.9564	0.74756	0.1235376	vst_ctrl_pos-1_T2
II	II:2354218	2354218	0	A	G	0.283	-0.007113916	0.004828153	265.8677	0.7200516	0.1423642	vst_ctrl_pos-1_T2
II	II:2354221	2354221	0	C	T	0.315	-0.007103944	0.004678948	265.9304	0.7279489	0.1306795	vst_ctrl_pos-1_T2
II	II:2354226	2354226	0	C	T	0.234	-0.006022384	0.005258387	265.4745	0.6900547	0.2535923	vst_ctrl_pos-1_T2
II	II:2354710	2354710	0	C	T	0.446	-0.00846393	0.004224619	266.7335	0.740128	0.04660954	vst_ctrl_pos-1_T2
II	II:2354805	2354805	0	T	C	0.109	-0.007868877	0.00708072	265.4315	0.6669223	0.2679007	vst_ctrl_pos-1_T2
II	II:2354844	2354844	0	C	T	0.413	-0.007142454	0.004379953	266.1057	0.7113981	0.1046798	vst_ctrl_pos-1_T2
II	II:2355426	2355426	0	T	G	0.098	0.002069859	0.007361931	264.8459	0.6542823	0.7789093	vst_ctrl_pos-1_T2
II	II:2355583	2355583	0	C	T	0.315	-0.008491268	0.004689234	266.396	0.7594935	0.07182079	vst_ctrl_pos-1_T2
II	II:2355603	2355603	0	A	G	0.315	-0.008491268	0.004689234	266.396	0.7594935	0.07182079	vst_ctrl_pos-1_T2
II	II:2355644	2355644	0	T	G	0.087	0.002624696	0.007773389	264.865	0.6540418	0.736015	vst_ctrl_pos-1_T2
II	II:2355664	2355664	0	T	C	0.065	-0.0001409708	0.009124703	264.8359	0.6557017	0.9876906	vst_ctrl_pos-1_T2
II	II:2355679	2355679	0	T	G	0.37	-0.008382208	0.004425253	266.5498	0.7232062	0.05978771	vst_ctrl_pos-1_T2
II	II:2355681	2355681	0	C	A	0.348	-0.006455952	0.004573915	265.7805	0.7210013	0.1598128	vst_ctrl_pos-1_T2
II	II:2355682	2355682	0	T	A	0.348	-0.006455952	0.004573915	265.7805	0.7210013	0.1598128	vst_ctrl_pos-1_T2
II	II:2355694	2355694	0	G	A	0.348	-0.006455952	0.004573915	265.7805	0.7210013	0.1598128	vst_ctrl_pos-1_T2
II	II:2355699	2355699	0	A	T	0.348	-0.006455952	0.004573915	265.7805	0.7210013	0.1598128	vst_ctrl_pos-1_T2
II	II:2355700	2355700	0	A	C	0.348	-0.006455952	0.004573915	265.7805	0.7210013	0.1598128	vst_ctrl_pos-1_T2
II	II:2355716	2355716	0	G	A	0.348	-0.006455952	0.004573915	265.7805	0.7210013	0.1598128	vst_ctrl_pos-1_T2
II	II:2355791	2355791	0	T	G	0.076	-0.0001235099	0.008418536	264.8266	0.6549432	0.9883106	vst_ctrl_pos-1_T2
II	II:2355808	2355808	0	C	A	0.06	-0.0002543209	0.009433164	264.8288	0.6550627	0.9785209	vst_ctrl_pos-1_T2
II	II:2355816	2355816	0	C	A	0.326	-0.008442866	0.004609679	266.4323	0.7485341	0.06865298	vst_ctrl_pos-1_T2
II	II:2355818	2355818	0	T	C	0.332	-0.008501315	0.004589561	266.47	0.7483239	0.06560006	vst_ctrl_pos-1_T2
II	II:2355829	2355829	0	C	T	0.326	-0.008442866	0.004609679	266.4323	0.7485341	0.06865298	vst_ctrl_pos-1_T2
II	II:2355986	2355986	0	A	T	0.049	-0.0004842089	0.01047315	264.8395	0.6553642	0.9631749	vst_ctrl_pos-1_T2
II	II:2355998	2355998	0	A	G	0.043	-0.003544783	0.01111185	264.8926	0.6569202	0.7500852	vst_ctrl_pos-1_T2
II	II:2356134	2356134	0	A	G	0.071	0.0006083817	0.008650218	264.8221	0.6538167	0.9440071	vst_ctrl_pos-1_T2
II	II:2356158	2356158	0	A	T	0.071	0.0006083817	0.008650218	264.8221	0.6538167	0.9440071	vst_ctrl_pos-1_T2
II	II:2356171	2356171	0	T	C	0.065	8.103734e-05	0.009087158	264.8317	0.6555471	0.9928945	vst_ctrl_pos-1_T2
II	II:2356186	2356186	0	T	C	0.054	-0.001003825	0.009998563	264.8467	0.6587503	0.9201397	vst_ctrl_pos-1_T2
II	II:2356571	2356571	0	T	G	0.342	0.001334933	0.004548573	264.8356	0.6623691	0.7694867	vst_ctrl_pos-1_T2
II	II:2356579	2356579	0	A	C	0.418	-0.006058383	0.004252401	265.7603	0.7232597	0.1559573	vst_ctrl_pos-1_T2
II	II:2356587	2356587	0	A	T	0.342	-0.006948935	0.004561718	265.9324	0.7305463	0.1294155	vst_ctrl_pos-1_T2
II	II:2356596	2356596	0	T	A	0.321	-0.007988853	0.00459435	266.2575	0.7540954	0.08375337	vst_ctrl_pos-1_T2
II	II:2356605	2356605	0	A	G	0.315	-0.007174619	0.00462777	265.9655	0.7330736	0.122797	vst_ctrl_pos-1_T2
II	II:2356608	2356608	0	C	T	0.315	-0.007174619	0.00462777	265.9655	0.7330736	0.122797	vst_ctrl_pos-1_T2
II	II:2356613	2356613	0	C	T	0.266	-0.005997138	0.004933139	265.5348	0.6973667	0.2256799	vst_ctrl_pos-1_T2
II	II:2357008	2357008	0	T	A	0.103	0.00981148	0.00733044	265.7181	0.6823323	0.1824171	vst_ctrl_pos-1_T2
II	II:2357119	2357119	0	G	A	0.043	-0.0007835575	0.01020129	264.7593	0.6455559	0.9388594	vst_ctrl_pos-1_T2
II	II:2357124	2357124	0	C	T	0.353	-0.004767475	0.004509338	265.3482	0.6801881	0.291801	vst_ctrl_pos-1_T2
II	II:2357128	2357128	0	G	A	0.299	-0.004002848	0.004772718	265.1562	0.6716839	0.4027414	vst_ctrl_pos-1_T2
II	II:2357304	2357304	0	A	T	0.25	0.01099982	0.00519963	267.058	0.641722	0.03574767	vst_ctrl_pos-1_T2
II	II:2357479	2357479	0	T	C	0.348	-0.006455952	0.004573915	265.7805	0.7210013	0.1598128	vst_ctrl_pos-1_T2
II	II:2357529	2357529	0	A	T	0.353	0.0008713801	0.00458046	264.8252	0.6583635	0.8493342	vst_ctrl_pos-1_T2
II	II:2357549	2357549	0	C	T	0.353	0.0008713801	0.00458046	264.8252	0.6583635	0.8493342	vst_ctrl_pos-1_T2
II	II:2357555	2357555	0	G	A	0.239	0.01117033	0.005220587	267.0963	0.6291614	0.03371361	vst_ctrl_pos-1_T2
II	II:2357559	2357559	0	G	A	0.353	0.0008713801	0.00458046	264.8252	0.6583635	0.8493342	vst_ctrl_pos-1_T2
II	II:2357588	2357588	0	A	C	0.239	0.01117033	0.005220587	267.0963	0.6291614	0.03371361	vst_ctrl_pos-1_T2
II	II:2357610	2357610	0	C	T	0.353	0.0008713801	0.00458046	264.8252	0.6583635	0.8493342	vst_ctrl_pos-1_T2
II	II:2357636	2357636	0	C	T	0.353	0.0008713801	0.00458046	264.8252	0.6583635	0.8493342	vst_ctrl_pos-1_T2
II	II:2357644	2357644	0	C	T	0.342	-0.006841273	0.004546403	265.9068	0.7189991	0.1341177	vst_ctrl_pos-1_T2
II	II:2357650	2357650	0	T	C	0.342	-0.006841273	0.004546403	265.9068	0.7189991	0.1341177	vst_ctrl_pos-1_T2
II	II:2357674	2357674	0	A	C	0.152	0.009682803	0.006747498	265.9346	0.615639	0.1529972	vst_ctrl_pos-1_T2
II	II:2357678	2357678	0	T	G	0.152	0.009682803	0.006747498	265.9346	0.615639	0.1529972	vst_ctrl_pos-1_T2
II	II:2357717	2357717	0	T	C	0.348	-0.006572708	0.004533898	265.8264	0.7201889	0.1488684	vst_ctrl_pos-1_T2
II	II:2359772	2359772	0	A	G	0.158	0.0123165	0.00587986	266.9638	0.6694594	0.03758274	vst_ctrl_pos-1_T2
II	II:2359805	2359805	0	G	A	0.152	0.01236249	0.00599886	266.8992	0.675713	0.0407438	vst_ctrl_pos-1_T2
II	II:2365584	2365584	0	G	A	0.342	-0.006752455	0.004614823	265.8569	0.7265392	0.1451348	vst_ctrl_pos-1_T2
II	II:2365591	2365591	0	T	C	0.342	-0.006752455	0.004614823	265.8569	0.7265392	0.1451348	vst_ctrl_pos-1_T2
II	II:2365604	2365604	0	T	C	0.342	-0.006752455	0.004614823	265.8569	0.7265392	0.1451348	vst_ctrl_pos-1_T2
II	II:2365916	2365916	0	T	G	0.342	-0.006752455	0.004614823	265.8569	0.7265392	0.1451348	vst_ctrl_pos-1_T2
II	II:2365950	2365950	0	T	A	0.288	0.00639057	0.004627516	265.7031	0.7126014	0.1689743	vst_ctrl_pos-1_T2
II	II:2365958	2365958	0	T	C	0.087	-0.01288354	0.007827478	266.1666	0.643128	0.1015024	vst_ctrl_pos-1_T2
II	II:2365970	2365970	0	A	C	0.076	-0.0156392	0.008386161	266.5547	0.6420374	0.06380778	vst_ctrl_pos-1_T2
II	II:2365973	2365973	0	G	T	0.076	-0.0156392	0.008386161	266.5547	0.6420374	0.06380778	vst_ctrl_pos-1_T2
II	II:2379497	2379497	0	A	T	0.342	0.01071185	0.004648293	267.4396	0.605495	0.02232534	vst_ctrl_pos-1_T2
II	II:2379669	2379669	0	C	T	0.12	-0.01722391	0.006736527	268.0346	0.6504202	0.0113802	vst_ctrl_pos-1_T2
II	II:2379690	2379690	0	C	T	0.495	-0.01162976	0.004127517	268.631	0.7325863	0.005372907	vst_ctrl_pos-1_T2
II	II:2379696	2379696	0	G	A	0.495	-0.01162976	0.004127517	268.631	0.7325863	0.005372907	vst_ctrl_pos-1_T2
II	II:2379724	2379724	0	A	T	0.495	-0.01162976	0.004127517	268.631	0.7325863	0.005372907	vst_ctrl_pos-1_T2
II	II:2379734	2379734	0	T	A	0.342	-0.006752455	0.004614823	265.8569	0.7265392	0.1451348	vst_ctrl_pos-1_T2
II	II:2379767	2379767	0	C	G	0.37	-0.00548547	0.004604486	265.5193	0.711637	0.2350747	vst_ctrl_pos-1_T2
II	II:2380004	2380004	0	G	T	0.342	-0.006717856	0.004639287	265.8408	0.7253325	0.1493274	vst_ctrl_pos-1_T2
II	II:2380005	2380005	0	T	G	0.467	-0.01222276	0.004125918	269.0194	0.7520617	0.00345984	vst_ctrl_pos-1_T2
II	II:2380021	2380021	0	T	C	0.337	-0.006646008	0.00466114	265.81	0.7251363	0.1556294	vst_ctrl_pos-1_T2
II	II:2380046	2380046	0	A	G	0.478	-0.01153389	0.004129219	268.5684	0.7253315	0.005776642	vst_ctrl_pos-1_T2
II	II:2380055	2380055	0	A	G	0.462	-0.01249434	0.004137444	269.1839	0.7552646	0.002892768	vst_ctrl_pos-1_T2
II	II:2380058	2380058	0	C	T	0.462	-0.01249434	0.004137444	269.1839	0.7552646	0.002892768	vst_ctrl_pos-1_T2
II	II:2380059	2380059	0	G	T	0.462	-0.01249434	0.004137444	269.1839	0.7552646	0.002892768	vst_ctrl_pos-1_T2
II	II:2380064	2380064	0	G	A	0.462	-0.01249434	0.004137444	269.1839	0.7552646	0.002892768	vst_ctrl_pos-1_T2
II	II:2380111	2380111	0	T	A	0.109	-0.0200206	0.007028262	268.7972	0.660024	0.004897119	vst_ctrl_pos-1_T2
II	II:2380129	2380129	0	G	A	0.37	-0.005384144	0.00458106	265.4988	0.7027082	0.2414079	vst_ctrl_pos-1_T2
II	II:2380170	2380170	0	T	C	0.103	-0.0202091	0.007160137	268.7214	0.6315707	0.005296042	vst_ctrl_pos-1_T2
II	II:2380174	2380174	0	A	C	0.103	-0.0202091	0.007160137	268.7214	0.6315707	0.005296042	vst_ctrl_pos-1_T2
II	II:2380203	2380203	0	T	C	0.103	-0.0202091	0.007160137	268.7214	0.6315707	0.005296042	vst_ctrl_pos-1_T2
II	II:2380229	2380229	0	G	A	0.103	-0.02115999	0.007163399	269.0874	0.6367063	0.00355235	vst_ctrl_pos-1_T2
II	II:2380232	2380232	0	G	A	0.098	-0.02174809	0.007316967	269.1365	0.6332765	0.00335579	vst_ctrl_pos-1_T2
II	II:2380234	2380234	0	G	A	0.451	-0.01247889	0.004157114	269.148	0.7331624	0.003060751	vst_ctrl_pos-1_T2
II	II:2380245	2380245	0	G	A	0.348	-0.006283153	0.004582246	265.7274	0.7191025	0.1720025	vst_ctrl_pos-1_T2
II	II:2380251	2380251	0	C	T	0.071	-0.01218328	0.008588218	265.8172	0.6273101	0.1577246	vst_ctrl_pos-1_T2
II	II:2380288	2380288	0	T	C	0.348	-0.006283153	0.004582246	265.7274	0.7191025	0.1720025	vst_ctrl_pos-1_T2
II	II:2380295	2380295	0	G	A	0.353	-0.005962534	0.00454482	265.6458	0.7142713	0.1911925	vst_ctrl_pos-1_T2
II	II:2380300	2380300	0	A	G	0.087	-0.02485269	0.007755138	269.8234	0.6848167	0.00159687	vst_ctrl_pos-1_T2
II	II:2380302	2380302	0	A	G	0.457	-0.01170266	0.004192266	268.5679	0.740228	0.00580669	vst_ctrl_pos-1_T2
II	II:2380352	2380352	0	A	G	0.337	-0.006646008	0.00466114	265.81	0.7251363	0.1556294	vst_ctrl_pos-1_T2
II	II:2380364	2380364	0	G	A	0.082	-0.02024261	0.007820421	268.0867	0.6089081	0.01042032	vst_ctrl_pos-1_T2
II	II:2380377	2380377	0	A	G	0.065	0.0159006	0.009070363	266.3267	0.5547792	0.08128095	vst_ctrl_pos-1_T2
II	II:2380378	2380378	0	C	G	0.098	-0.02116657	0.007252207	268.9728	0.6153702	0.00395937	vst_ctrl_pos-1_T2
II	II:2380382	2380382	0	A	T	0.098	-0.02116657	0.007252207	268.9728	0.6153702	0.00395937	vst_ctrl_pos-1_T2
II	II:2380395	2380395	0	A	T	0.092	-0.02248259	0.007444524	269.266	0.6431511	0.002890994	vst_ctrl_pos-1_T2
II	II:2380398	2380398	0	A	G	0.092	-0.02248259	0.007444524	269.266	0.6431511	0.002890994	vst_ctrl_pos-1_T2
II	II:2380399	2380399	0	T	C	0.092	-0.02248259	0.007444524	269.266	0.6431511	0.002890994	vst_ctrl_pos-1_T2
II	II:2380410	2380410	0	C	A	0.092	-0.02248259	0.007444524	269.266	0.6431511	0.002890994	vst_ctrl_pos-1_T2
II	II:2380418	2380418	0	G	C	0.092	-0.02248259	0.007444524	269.266	0.6431511	0.002890994	vst_ctrl_pos-1_T2
II	II:2380424	2380424	0	T	C	0.429	-0.01278252	0.004203759	269.2571	0.7492341	0.002708321	vst_ctrl_pos-1_T2
II	II:2380427	2380427	0	T	C	0.092	-0.02248259	0.007444524	269.266	0.6431511	0.002890994	vst_ctrl_pos-1_T2
II	II:2380429	2380429	0	G	A	0.087	-0.02318929	0.007617982	269.3311	0.6389779	0.00268037	vst_ctrl_pos-1_T2
II	II:2380433	2380433	0	T	C	0.092	-0.02248259	0.007444524	269.266	0.6431511	0.002890994	vst_ctrl_pos-1_T2
II	II:2380438	2380438	0	A	T	0.092	-0.02248259	0.007444524	269.266	0.6431511	0.002890994	vst_ctrl_pos-1_T2
II	II:2380440	2380440	0	C	T	0.337	-0.006646008	0.00466114	265.81	0.7251363	0.1556294	vst_ctrl_pos-1_T2
II	II:2380442	2380442	0	C	A	0.092	-0.02248259	0.007444524	269.266	0.6431511	0.002890994	vst_ctrl_pos-1_T2
II	II:2380447	2380447	0	C	A	0.092	-0.02248259	0.007444524	269.266	0.6431511	0.002890994	vst_ctrl_pos-1_T2
II	II:2380454	2380454	0	T	C	0.337	-0.006646008	0.00466114	265.81	0.7251363	0.1556294	vst_ctrl_pos-1_T2
II	II:2380457	2380457	0	T	A	0.092	-0.02248259	0.007444524	269.266	0.6431511	0.002890994	vst_ctrl_pos-1_T2
II	II:2380469	2380469	0	T	G	0.429	-0.01278252	0.004203759	269.2571	0.7492341	0.002708321	vst_ctrl_pos-1_T2
II	II:2380477	2380477	0	C	T	0.337	-0.006646008	0.00466114	265.81	0.7251363	0.1556294	vst_ctrl_pos-1_T2
II	II:2380479	2380479	0	T	G	0.087	-0.02258398	0.00757433	269.1448	0.6325688	0.003259524	vst_ctrl_pos-1_T2
II	II:2380480	2380480	0	A	C	0.087	-0.02258398	0.00757433	269.1448	0.6325688	0.003259524	vst_ctrl_pos-1_T2
II	II:2380491	2380491	0	G	T	0.337	-0.006646008	0.00466114	265.81	0.7251363	0.1556294	vst_ctrl_pos-1_T2
II	II:2380510	2380510	0	C	T	0.06	-0.0208118	0.008783739	267.5055	0.5598228	0.01886623	vst_ctrl_pos-1_T2
II	II:2380532	2380532	0	C	G	0.06	-0.0208118	0.008783739	267.5055	0.5598228	0.01886623	vst_ctrl_pos-1_T2
II	II:2380545	2380545	0	C	A	0.054	-0.02188125	0.009107057	267.5663	0.5498514	0.01728102	vst_ctrl_pos-1_T2
II	II:2380596	2380596	0	G	A	0.071	-0.01192207	0.008293086	265.8094	0.6284856	0.1522672	vst_ctrl_pos-1_T2
II	II:2380599	2380599	0	G	A	0.071	-0.01192207	0.008293086	265.8094	0.6284856	0.1522672	vst_ctrl_pos-1_T2
II	II:2380613	2380613	0	C	T	0.06	-0.0144775	0.00885734	266.0972	0.6253348	0.1038782	vst_ctrl_pos-1_T2
II	II:2380615	2380615	0	A	G	0.06	-0.0144775	0.00885734	266.0972	0.6253348	0.1038782	vst_ctrl_pos-1_T2
II	II:2380634	2380634	0	C	T	0.326	-0.008343807	0.004650322	266.3757	0.7461747	0.07443421	vst_ctrl_pos-1_T2
II	II:2380670	2380670	0	G	A	0.408	-0.01182184	0.004262771	268.5366	0.7112963	0.006127589	vst_ctrl_pos-1_T2
II	II:2380683	2380683	0	G	T	0.065	-0.01609548	0.008443892	266.5574	0.5973396	0.05820424	vst_ctrl_pos-1_T2
II	II:2381361	2381361	0	T	C	0.288	-0.007163512	0.004805692	265.866	0.7672647	0.1377896	vst_ctrl_pos-1_T2
II	II:2381374	2381374	0	A	T	0.092	-0.01817137	0.007504933	267.7009	0.6475625	0.01644878	vst_ctrl_pos-1_T2
II	II:2397228	2397228	0	A	T	0.44	-0.01265053	0.004195213	269.1824	0.7528804	0.002932582	vst_ctrl_pos-1_T2
II	II:2397267	2397267	0	T	C	0.397	0.00868106	0.004346353	266.7259	0.7532907	0.0472802	vst_ctrl_pos-1_T2
II	II:2397269	2397269	0	T	A	0.071	-0.002014067	0.008848567	264.8682	0.6550973	0.820201	vst_ctrl_pos-1_T2
II	II:2397308	2397308	0	G	A	0.44	-0.01265053	0.004195213	269.1824	0.7528804	0.002932582	vst_ctrl_pos-1_T2
II	II:2397334	2397334	0	T	A	0.082	-0.000820432	0.008118347	264.827	0.651934	0.9196149	vst_ctrl_pos-1_T2
II	II:2397354	2397354	0	G	A	0.076	-0.001590455	0.008450702	264.8482	0.6535182	0.8509265	vst_ctrl_pos-1_T2
II	II:2397371	2397371	0	A	C	0.076	-0.001590455	0.008450702	264.8482	0.6535182	0.8509265	vst_ctrl_pos-1_T2
II	II:2397386	2397386	0	C	G	0.408	0.008049464	0.004347984	266.4576	0.747307	0.06574538	vst_ctrl_pos-1_T2
II	II:2397414	2397414	0	T	A	0.082	-0.000820432	0.008118347	264.827	0.651934	0.9196149	vst_ctrl_pos-1_T2
II	II:2397415	2397415	0	T	A	0.082	-0.000820432	0.008118347	264.827	0.651934	0.9196149	vst_ctrl_pos-1_T2
II	II:2397418	2397418	0	G	C	0.082	-0.000820432	0.008118347	264.827	0.651934	0.9196149	vst_ctrl_pos-1_T2
II	II:2397512	2397512	0	A	G	0.071	-0.002014067	0.008848567	264.8682	0.6550973	0.820201	vst_ctrl_pos-1_T2
II	II:2397678	2397678	0	T	A	0.342	0.007833051	0.004491521	266.262	0.751284	0.08285374	vst_ctrl_pos-1_T2
II	II:2397683	2397683	0	C	G	0.076	-0.001590455	0.008450702	264.8482	0.6535182	0.8509265	vst_ctrl_pos-1_T2
II	II:2397809	2397809	0	C	A	0.098	0.002656033	0.007595719	264.899	0.6504942	0.7269869	vst_ctrl_pos-1_T2
II	II:2397864	2397864	0	T	C	0.071	-0.002014067	0.008848567	264.8682	0.6550973	0.820201	vst_ctrl_pos-1_T2
II	II:2397875	2397875	0	C	T	0.37	0.007616074	0.004390103	266.2457	0.7428956	0.08446421	vst_ctrl_pos-1_T2
II	II:2397877	2397877	0	G	A	0.37	0.007616074	0.004390103	266.2457	0.7428956	0.08446421	vst_ctrl_pos-1_T2
II	II:2398631	2398631	0	A	G	0.435	-0.01200235	0.004189775	268.7552	0.7512729	0.004665367	vst_ctrl_pos-1_T2
II	II:2398648	2398648	0	A	C	0.413	-0.01109955	0.004208926	268.1742	0.7002513	0.009083741	vst_ctrl_pos-1_T2
II	II:2398649	2398649	0	C	A	0.408	-0.01106598	0.004248415	268.1043	0.6832075	0.009954587	vst_ctrl_pos-1_T2
II	II:2398841	2398841	0	C	T	0.087	0.001515863	0.007862474	264.8379	0.6490686	0.8473328	vst_ctrl_pos-1_T2
II	II:2399302	2399302	0	G	A	0.076	0.006823083	0.008410524	265.1551	0.6316534	0.4182787	vst_ctrl_pos-1_T2
II	II:2399419	2399419	0	C	A	0.136	0.007088911	0.006771497	265.4138	0.6312278	0.2965456	vst_ctrl_pos-1_T2
II	II:2399452	2399452	0	T	G	0.163	0.007517796	0.006194267	265.589	0.6415806	0.2264464	vst_ctrl_pos-1_T2
II	II:2399476	2399476	0	T	C	0.12	0.008964228	0.007043374	265.6599	0.630126	0.2047416	vst_ctrl_pos-1_T2
II	II:2399482	2399482	0	C	T	0.109	0.009974832	0.007576032	265.7463	0.6207046	0.1896182	vst_ctrl_pos-1_T2
II	II:2399526	2399526	0	G	A	0.125	0.001085244	0.006803318	264.8474	0.6536096	0.8734386	vst_ctrl_pos-1_T2
II	II:2399527	2399527	0	A	G	0.087	0.001556036	0.007770799	264.8276	0.6488283	0.8415153	vst_ctrl_pos-1_T2
II	II:2399543	2399543	0	A	G	0.321	0.005605073	0.004556401	265.5162	0.7243968	0.2202273	vst_ctrl_pos-1_T2
II	II:2399545	2399545	0	T	A	0.098	-0.00107999	0.007670525	264.8573	0.6504372	0.8881857	vst_ctrl_pos-1_T2
II	II:2399554	2399554	0	A	G	0.114	0.001350449	0.006984139	264.8403	0.6519284	0.8468931	vst_ctrl_pos-1_T2
II	II:2399562	2399562	0	C	T	0.092	0.0004218082	0.007724934	264.8304	0.6499943	0.9565143	vst_ctrl_pos-1_T2
II	II:2399567	2399567	0	A	G	0.12	0.00101605	0.006868471	264.836	0.6518814	0.8825621	vst_ctrl_pos-1_T2
II	II:2399574	2399574	0	C	T	0.12	0.00101605	0.006868471	264.836	0.6518814	0.8825621	vst_ctrl_pos-1_T2
II	II:2399576	2399576	0	A	C	0.12	0.00101605	0.006868471	264.836	0.6518814	0.8825621	vst_ctrl_pos-1_T2
II	II:2399912	2399912	0	G	T	0.136	0.004237128	0.006442677	265.0327	0.6550408	0.5115839	vst_ctrl_pos-1_T2
II	II:2399928	2399928	0	T	A	0.158	0.008272793	0.006219325	265.7268	0.6385188	0.185125	vst_ctrl_pos-1_T2
II	II:2399961	2399961	0	C	T	0.12	0.00385594	0.006831694	264.9796	0.6546077	0.5731637	vst_ctrl_pos-1_T2
II	II:2399987	2399987	0	T	C	0.321	0.005327049	0.004570083	265.4446	0.7191408	0.2452873	vst_ctrl_pos-1_T2
II	II:2400024	2400024	0	T	A	0.092	0.002054947	0.007918314	264.8874	0.651186	0.7955287	vst_ctrl_pos-1_T2
II	II:2400039	2400039	0	T	C	0.114	0.009577368	0.007152542	265.7407	0.626147	0.1822354	vst_ctrl_pos-1_T2
II	II:2400181	2400181	0	C	T	0.071	-0.002014067	0.008848567	264.8682	0.6550973	0.820201	vst_ctrl_pos-1_T2
II	II:2400185	2400185	0	G	A	0.071	-0.002014067	0.008848567	264.8682	0.6550973	0.820201	vst_ctrl_pos-1_T2
II	II:2400795	2400795	0	G	A	0.098	0.0119779	0.007856705	266.0324	0.6513615	0.1291085	vst_ctrl_pos-1_T2
II	II:2400799	2400799	0	C	T	0.326	0.005342588	0.004549659	265.4533	0.7218871	0.2418158	vst_ctrl_pos-1_T2
II	II:2400807	2400807	0	T	A	0.092	0.01290823	0.008021761	266.1592	0.6482487	0.1093165	vst_ctrl_pos-1_T2
II	II:2400812	2400812	0	G	A	0.103	0.01071684	0.007669111	265.8475	0.6397376	0.1639934	vst_ctrl_pos-1_T2
II	II:2400818	2400818	0	C	T	0.103	0.01071684	0.007669111	265.8475	0.6397376	0.1639934	vst_ctrl_pos-1_T2
II	II:2400956	2400956	0	C	T	0.12	0.003901534	0.007098692	265.0097	0.6415629	0.5832585	vst_ctrl_pos-1_T2
II	II:2401030	2401030	0	A	G	0.065	-0.01292805	0.008989271	265.8535	0.6274828	0.1521046	vst_ctrl_pos-1_T2
II	II:2401058	2401058	0	G	A	0.087	0.01487343	0.007979513	266.5602	0.6150061	0.06393907	vst_ctrl_pos-1_T2
II	II:2401109	2401109	0	C	T	0.076	0.007402208	0.008346593	265.2117	0.6314883	0.376328	vst_ctrl_pos-1_T2
II	II:2401164	2401164	0	A	C	0.103	0.01318723	0.007640212	266.3513	0.6254817	0.0860392	vst_ctrl_pos-1_T2
II	II:2401200	2401200	0	C	T	0.141	-0.001651698	0.006896436	264.9283	0.6613116	0.8109872	vst_ctrl_pos-1_T2
II	II:2401210	2401210	0	A	G	0.293	-0.003416226	0.00482638	265.0574	0.6865514	0.4799602	vst_ctrl_pos-1_T2
II	II:2401212	2401212	0	G	T	0.179	-0.001209565	0.00626054	264.9184	0.657527	0.8470142	vst_ctrl_pos-1_T2
II	II:2401351	2401351	0	A	G	0.364	-0.006935406	0.004373421	265.9996	0.7324148	0.1145188	vst_ctrl_pos-1_T2
II	II:2401373	2401373	0	G	T	0.082	0.01162726	0.007920091	265.8743	0.6437515	0.1438108	vst_ctrl_pos-1_T2
II	II:2401386	2401386	0	C	T	0.125	0.007864637	0.006745843	265.5067	0.6575036	0.2452009	vst_ctrl_pos-1_T2
II	II:2401394	2401394	0	T	C	0.092	0.01296087	0.007322002	266.3367	0.6594437	0.07838029	vst_ctrl_pos-1_T2
II	II:2404079	2404079	0	G	T	0.12	-0.001564932	0.006821302	264.8446	0.6521771	0.8188013	vst_ctrl_pos-1_T2
II	II:2404101	2404101	0	A	C	0.076	-0.005190989	0.008367103	265.013	0.6628807	0.5357675	vst_ctrl_pos-1_T2
II	II:2404126	2404126	0	G	A	0.37	0.00579762	0.00444061	265.616	0.7310422	0.1933397	vst_ctrl_pos-1_T2
II	II:2404153	2404153	0	C	A	0.098	6.022569e-05	0.007544343	264.8308	0.6504671	0.9936394	vst_ctrl_pos-1_T2
II	II:2404195	2404195	0	A	G	0.103	0.008544629	0.007127495	265.5176	0.6438583	0.232154	vst_ctrl_pos-1_T2
II	II:2404208	2404208	0	G	A	0.103	0.008544629	0.007127495	265.5176	0.6438583	0.232154	vst_ctrl_pos-1_T2
II	II:2404292	2404292	0	A	C	0.109	0.009616185	0.007269978	265.71	0.6885342	0.1875863	vst_ctrl_pos-1_T2
II	II:2404401	2404401	0	G	C	0.103	0.0004296637	0.007241006	264.8155	0.6514223	0.9527483	vst_ctrl_pos-1_T2
II	II:2404454	2404454	0	G	A	0.114	-0.0001519415	0.006982662	264.8216	0.6518173	0.9826634	vst_ctrl_pos-1_T2
II	II:2404505	2404505	0	G	T	0.109	0.0001036326	0.007111771	264.8184	0.6519812	0.9883896	vst_ctrl_pos-1_T2
II	II:2404509	2404509	0	C	G	0.114	-0.0001519415	0.006982662	264.8216	0.6518173	0.9826634	vst_ctrl_pos-1_T2
II	II:2404514	2404514	0	C	T	0.098	-7.516573e-05	0.007502028	264.8252	0.652608	0.9920168	vst_ctrl_pos-1_T2
II	II:2404565	2404565	0	A	T	0.152	0.002385581	0.006392789	264.925	0.6490044	0.709458	vst_ctrl_pos-1_T2
II	II:2404566	2404566	0	T	A	0.136	0.002679744	0.006674356	264.932	0.6492347	0.6885242	vst_ctrl_pos-1_T2
II	II:2404582	2404582	0	C	G	0.136	0.002679744	0.006674356	264.932	0.6492347	0.6885242	vst_ctrl_pos-1_T2
II	II:2404583	2404583	0	T	C	0.136	0.002679744	0.006674356	264.932	0.6492347	0.6885242	vst_ctrl_pos-1_T2
II	II:2404606	2404606	0	A	G	0.136	0.007868557	0.006592221	265.5519	0.6402888	0.2341831	vst_ctrl_pos-1_T2
II	II:2404620	2404620	0	G	A	0.152	0.007427574	0.006324425	265.5348	0.6379375	0.2417585	vst_ctrl_pos-1_T2
II	II:2404640	2404640	0	T	C	0.163	0.006791442	0.006277208	265.4513	0.640525	0.2807191	vst_ctrl_pos-1_T2
II	II:2404652	2404652	0	A	T	0.163	0.006791442	0.006277208	265.4513	0.640525	0.2807191	vst_ctrl_pos-1_T2
II	II:2404677	2404677	0	C	T	0.098	0.008979044	0.007310158	265.549	0.6091196	0.2209216	vst_ctrl_pos-1_T2
II	II:2404688	2404688	0	T	A	0.103	0.008341956	0.007188374	265.477	0.6148423	0.2473739	vst_ctrl_pos-1_T2
II	II:2404724	2404724	0	T	C	0.065	0.007509718	0.008971001	265.1666	0.6151405	0.4036284	vst_ctrl_pos-1_T2
II	II:2404732	2404732	0	C	T	0.125	0.008081881	0.00655596	265.5555	0.6195263	0.2192579	vst_ctrl_pos-1_T2
II	II:2404737	2404737	0	A	C	0.103	0.008830615	0.007189658	265.5564	0.6096358	0.2209434	vst_ctrl_pos-1_T2
II	II:2404744	2404744	0	C	A	0.402	0.003259711	0.004389814	265.0594	0.6949669	0.458704	vst_ctrl_pos-1_T2
II	II:2404765	2404765	0	C	A	0.288	-0.003186105	0.004873001	265.0266	0.6786256	0.5140478	vst_ctrl_pos-1_T2
II	II:2405637	2405637	0	A	G	0.293	-0.003416226	0.00482638	265.0574	0.6865514	0.4799602	vst_ctrl_pos-1_T2
II	II:2405902	2405902	0	T	C	0.163	0.005405037	0.005715785	265.2043	0.7148331	0.3455894	vst_ctrl_pos-1_T2
II	II:2406085	2406085	0	C	G	0.065	-0.01292805	0.008989271	265.8535	0.6274828	0.1521046	vst_ctrl_pos-1_T2
II	II:2406177	2406177	0	A	T	0.103	-0.006016468	0.007042852	265.1522	0.647852	0.3940808	vst_ctrl_pos-1_T2
II	II:2406207	2406207	0	C	G	0.451	8.382429e-05	0.00426203	264.7757	0.645476	0.98433	vst_ctrl_pos-1_T2
II	II:2406235	2406235	0	A	G	0.418	0.001754566	0.004293445	264.856	0.6725684	0.6832685	vst_ctrl_pos-1_T2
II	II:2406248	2406248	0	T	G	0.418	0.001754566	0.004293445	264.856	0.6725684	0.6832685	vst_ctrl_pos-1_T2
II	II:2406255	2406255	0	T	C	0.413	0.001664663	0.004329981	264.8532	0.6706837	0.7010935	vst_ctrl_pos-1_T2
II	II:2406374	2406374	0	A	C	0.359	-0.006402709	0.004565087	265.7809	0.7021034	0.162458	vst_ctrl_pos-1_T2
II	II:2406728	2406728	0	T	G	0.152	0.005942896	0.005958188	265.2683	0.7146126	0.3198784	vst_ctrl_pos-1_T2
II	II:2406832	2406832	0	T	C	0.163	0.005796344	0.006265849	265.2922	0.649072	0.3561548	vst_ctrl_pos-1_T2
II	II:2406900	2406900	0	A	G	0.065	-0.01292805	0.008989271	265.8535	0.6274828	0.1521046	vst_ctrl_pos-1_T2
II	II:2407105	2407105	0	T	A	0.152	0.005942896	0.005958188	265.2683	0.7146126	0.3198784	vst_ctrl_pos-1_T2
II	II:2407326	2407326	0	T	A	0.087	0.01303979	0.007986201	266.1646	0.632542	0.1042421	vst_ctrl_pos-1_T2
II	II:2407332	2407332	0	A	C	0.087	0.01303979	0.007986201	266.1646	0.632542	0.1042421	vst_ctrl_pos-1_T2
II	II:2407337	2407337	0	A	G	0.087	0.01303979	0.007986201	266.1646	0.632542	0.1042421	vst_ctrl_pos-1_T2
II	II:2407373	2407373	0	A	T	0.092	0.01112377	0.007907224	265.8413	0.6361642	0.1611963	vst_ctrl_pos-1_T2
II	II:2407425	2407425	0	C	T	0.087	0.01303979	0.007986201	266.1646	0.632542	0.1042421	vst_ctrl_pos-1_T2
II	II:2407433	2407433	0	T	C	0.087	0.01303979	0.007986201	266.1646	0.632542	0.1042421	vst_ctrl_pos-1_T2
II	II:2407457	2407457	0	A	G	0.092	0.01112377	0.007907224	265.8413	0.6361642	0.1611963	vst_ctrl_pos-1_T2
II	II:2407464	2407464	0	A	G	0.092	0.01112377	0.007907224	265.8413	0.6361642	0.1611963	vst_ctrl_pos-1_T2
II	II:2407500	2407500	0	T	C	0.092	0.01112377	0.007907224	265.8413	0.6361642	0.1611963	vst_ctrl_pos-1_T2
II	II:2407503	2407503	0	C	T	0.467	-0.001242224	0.00425053	264.8174	0.6304291	0.7704272	vst_ctrl_pos-1_T2
II	II:2407537	2407537	0	C	T	0.092	0.01112377	0.007907224	265.8413	0.6361642	0.1611963	vst_ctrl_pos-1_T2
II	II:2407549	2407549	0	T	C	0.087	0.01303979	0.007986201	266.1646	0.632542	0.1042421	vst_ctrl_pos-1_T2
II	II:2407564	2407564	0	A	G	0.087	0.01303979	0.007986201	266.1646	0.632542	0.1042421	vst_ctrl_pos-1_T2
II	II:2407584	2407584	0	G	A	0.103	0.01195457	0.007479766	266.1197	0.6254535	0.1117211	vst_ctrl_pos-1_T2
II	II:2407643	2407643	0	T	A	0.082	0.01145321	0.008340346	265.79	0.6240023	0.1713703	vst_ctrl_pos-1_T2
II	II:2407655	2407655	0	G	T	0.076	0.01378244	0.008487518	266.1476	0.6175897	0.1061389	vst_ctrl_pos-1_T2
II	II:2407669	2407669	0	A	T	0.076	0.01521385	0.008610024	266.405	0.6351396	0.0789055	vst_ctrl_pos-1_T2
II	II:2407672	2407672	0	T	C	0.435	-0.001276609	0.004274587	264.8184	0.6298996	0.7655472	vst_ctrl_pos-1_T2
II	II:2407693	2407693	0	T	C	0.076	0.01521385	0.008610024	266.405	0.6351396	0.0789055	vst_ctrl_pos-1_T2
II	II:2407694	2407694	0	G	A	0.076	0.01521385	0.008610024	266.405	0.6351396	0.0789055	vst_ctrl_pos-1_T2
II	II:2407697	2407697	0	A	T	0.071	0.01787735	0.008769568	266.8983	0.6317939	0.04293985	vst_ctrl_pos-1_T2
II	II:2407700	2407700	0	A	G	0.076	0.01521385	0.008610024	266.405	0.6351396	0.0789055	vst_ctrl_pos-1_T2
II	II:2407703	2407703	0	A	G	0.076	0.01521385	0.008610024	266.405	0.6351396	0.0789055	vst_ctrl_pos-1_T2
II	II:2407767	2407767	0	T	A	0.082	0.01368069	0.008168078	266.2257	0.624778	0.09567169	vst_ctrl_pos-1_T2
II	II:2407784	2407784	0	T	A	0.082	0.01368069	0.008168078	266.2257	0.624778	0.09567169	vst_ctrl_pos-1_T2
II	II:2407788	2407788	0	T	C	0.082	0.01368069	0.008168078	266.2257	0.624778	0.09567169	vst_ctrl_pos-1_T2
II	II:2407827	2407827	0	A	C	0.087	0.01165762	0.008083277	265.8855	0.6297989	0.1509675	vst_ctrl_pos-1_T2
II	II:2407833	2407833	0	A	G	0.087	0.01165762	0.008083277	265.8855	0.6297989	0.1509675	vst_ctrl_pos-1_T2
II	II:2407838	2407838	0	T	A	0.087	0.01165762	0.008083277	265.8855	0.6297989	0.1509675	vst_ctrl_pos-1_T2
II	II:2407867	2407867	0	T	C	0.082	0.01368069	0.008168078	266.2257	0.624778	0.09567169	vst_ctrl_pos-1_T2
II	II:2407951	2407951	0	A	C	0.109	0.008893401	0.007434516	265.5787	0.6340121	0.2331624	vst_ctrl_pos-1_T2
II	II:2409655	2409655	0	C	G	0.082	0.01147505	0.008508479	265.7774	0.6281779	0.1791217	vst_ctrl_pos-1_T2
II	II:2409697	2409697	0	C	T	0.076	0.0136977	0.008603185	266.1117	0.6226233	0.1130828	vst_ctrl_pos-1_T2
II	II:2409705	2409705	0	T	A	0.087	0.01303979	0.007986201	266.1646	0.632542	0.1042421	vst_ctrl_pos-1_T2
II	II:2409724	2409724	0	A	G	0.087	0.01303979	0.007986201	266.1646	0.632542	0.1042421	vst_ctrl_pos-1_T2
II	II:2409726	2409726	0	A	G	0.087	0.01303979	0.007986201	266.1646	0.632542	0.1042421	vst_ctrl_pos-1_T2
II	II:2409738	2409738	0	A	G	0.462	-0.002058473	0.004259475	264.8926	0.6686996	0.6294854	vst_ctrl_pos-1_T2
II	II:2409744	2409744	0	C	T	0.087	0.01303979	0.007986201	266.1646	0.632542	0.1042421	vst_ctrl_pos-1_T2
II	II:2409746	2409746	0	T	G	0.087	0.01303979	0.007986201	266.1646	0.632542	0.1042421	vst_ctrl_pos-1_T2
II	II:2409747	2409747	0	C	T	0.114	0.01058927	0.006963854	265.9738	0.6491231	0.1300945	vst_ctrl_pos-1_T2
II	II:2409776	2409776	0	A	T	0.092	0.01112377	0.007907224	265.8413	0.6361642	0.1611963	vst_ctrl_pos-1_T2
II	II:2410078	2410078	0	G	A	0.065	0.01135961	0.009092932	265.6119	0.6251897	0.2131672	vst_ctrl_pos-1_T2
II	II:2410102	2410102	0	A	G	0.043	0.007571428	0.01053533	265.0478	0.647729	0.4732657	vst_ctrl_pos-1_T2
II	II:2410653	2410653	0	T	C	0.402	-0.002162026	0.004323399	264.8994	0.6285263	0.6176261	vst_ctrl_pos-1_T2
II	II:2410667	2410667	0	G	A	0.076	-0.01078214	0.008313725	265.6544	0.6278651	0.1963045	vst_ctrl_pos-1_T2
II	II:2410693	2410693	0	A	G	0.37	-0.002778778	0.004362064	264.97	0.6237806	0.524904	vst_ctrl_pos-1_T2
II	II:2410705	2410705	0	T	C	0.37	-0.002778778	0.004362064	264.97	0.6237806	0.524904	vst_ctrl_pos-1_T2
II	II:2410712	2410712	0	C	A	0.457	-0.004694527	0.004261405	265.3736	0.5948117	0.2720737	vst_ctrl_pos-1_T2
II	II:2410717	2410717	0	T	C	0.375	-0.002945927	0.004348332	264.9966	0.6242653	0.4989589	vst_ctrl_pos-1_T2
II	II:2410766	2410766	0	C	T	0.37	-0.001316467	0.004358617	264.8131	0.638233	0.7629681	vst_ctrl_pos-1_T2
II	II:2410782	2410782	0	A	T	0.364	-0.0008411563	0.004389516	264.7898	0.6418369	0.8482468	vst_ctrl_pos-1_T2
II	II:2410828	2410828	0	G	A	0.397	-0.001002409	0.004347625	264.805	0.6409184	0.8179119	vst_ctrl_pos-1_T2
II	II:2410830	2410830	0	T	A	0.397	-0.001002409	0.004347625	264.805	0.6409184	0.8179119	vst_ctrl_pos-1_T2
II	II:2410838	2410838	0	G	A	0.391	-0.001564215	0.004363696	264.844	0.6377264	0.7204138	vst_ctrl_pos-1_T2
II	II:2410846	2410846	0	T	G	0.37	-0.001236629	0.004395027	264.8155	0.6404681	0.7787462	vst_ctrl_pos-1_T2
II	II:2411571	2411571	0	G	T	0.37	-0.001316467	0.004358617	264.8131	0.638233	0.7629681	vst_ctrl_pos-1_T2
II	II:2411584	2411584	0	T	G	0.429	1.760386e-06	0.004300469	264.7793	0.6473704	0.9996738	vst_ctrl_pos-1_T2
II	II:2413107	2413107	0	A	T	0.163	0.008025261	0.005917759	265.7221	0.6802775	0.1767373	vst_ctrl_pos-1_T2
II	II:2413146	2413146	0	T	C	0.283	0.005222226	0.004804795	265.3862	0.6663489	0.2785281	vst_ctrl_pos-1_T2
II	II:2413150	2413150	0	T	A	0.125	-0.007197862	0.006699702	265.3971	0.6334379	0.2840857	vst_ctrl_pos-1_T2
II	II:2413213	2413213	0	A	G	0.098	0.009405801	0.007536017	265.6067	0.6761598	0.213593	vst_ctrl_pos-1_T2
II	II:2413301	2413301	0	T	A	0.386	-0.005787519	0.004396455	265.6426	0.6991624	0.1896932	vst_ctrl_pos-1_T2
II	II:2413328	2413328	0	C	G	0.293	-0.003416226	0.00482638	265.0574	0.6865514	0.4799602	vst_ctrl_pos-1_T2
II	II:2413336	2413336	0	G	C	0.163	0.008025261	0.005917759	265.7221	0.6802775	0.1767373	vst_ctrl_pos-1_T2
II	II:2413613	2413613	0	T	G	0.283	-0.003142756	0.004910913	265.0196	0.6784214	0.5230076	vst_ctrl_pos-1_T2
II	II:2413639	2413639	0	G	A	0.261	0.002096608	0.004926861	264.8856	0.663158	0.6709412	vst_ctrl_pos-1_T2
II	II:2413866	2413866	0	A	T	0.065	-0.01292805	0.008989271	265.8535	0.6274828	0.1521046	vst_ctrl_pos-1_T2
II	II:2414237	2414237	0	G	A	0.043	0.002654475	0.01077004	264.841	0.6537698	0.8055974	vst_ctrl_pos-1_T2
II	II:2414241	2414241	0	G	A	0.174	0.00831767	0.005818854	265.8296	0.6916172	0.1545937	vst_ctrl_pos-1_T2
II	II:2414318	2414318	0	G	A	0.413	0.008454451	0.004291853	266.6375	0.7920376	0.05036884	vst_ctrl_pos-1_T2
II	II:2414381	2414381	0	A	G	0.353	0.008152386	0.00446261	266.3859	0.7836747	0.06936497	vst_ctrl_pos-1_T2
II	II:2414434	2414434	0	G	A	0.413	0.008454451	0.004291853	266.6375	0.7920376	0.05036884	vst_ctrl_pos-1_T2
II	II:2414483	2414483	0	C	T	0.413	0.008454451	0.004291853	266.6375	0.7920376	0.05036884	vst_ctrl_pos-1_T2
II	II:2414488	2414488	0	T	C	0.375	0.008037544	0.004336259	266.4264	0.7733726	0.06541984	vst_ctrl_pos-1_T2
II	II:2414558	2414558	0	G	A	0.386	0.007862824	0.004327642	266.3661	0.7697354	0.07087988	vst_ctrl_pos-1_T2
II	II:2415081	2415081	0	A	G	0.054	0.003320963	0.009592662	264.8608	0.6517644	0.7295936	vst_ctrl_pos-1_T2
II	II:2415372	2415372	0	A	G	0.06	0.00398809	0.009318178	264.9084	0.652237	0.6691642	vst_ctrl_pos-1_T2
II	II:2415400	2415400	0	T	C	0.06	0.00398809	0.009318178	264.9084	0.652237	0.6691642	vst_ctrl_pos-1_T2
II	II:2416170	2416170	0	T	A	0.391	0.008054225	0.00419936	266.5288	0.7641466	0.056681	vst_ctrl_pos-1_T2
II	II:2418493	2418493	0	T	A	0.299	-0.004163802	0.004835376	265.183	0.6939049	0.3903092	vst_ctrl_pos-1_T2
II	II:2418752	2418752	0	T	A	0.049	0.01429185	0.01015537	265.7975	0.6617175	0.1610382	vst_ctrl_pos-1_T2
II	II:2418766	2418766	0	A	G	0.049	0.01429185	0.01015537	265.7975	0.6617175	0.1610382	vst_ctrl_pos-1_T2
II	II:2418777	2418777	0	T	G	0.299	-0.004163802	0.004835376	265.183	0.6939049	0.3903092	vst_ctrl_pos-1_T2
II	II:2418795	2418795	0	G	A	0.049	0.01429185	0.01015537	265.7975	0.6617175	0.1610382	vst_ctrl_pos-1_T2
II	II:2418808	2418808	0	A	G	0.092	0.01182576	0.00765456	266.0083	0.6169537	0.1241002	vst_ctrl_pos-1_T2
II	II:2418816	2418816	0	A	C	0.049	0.01429185	0.01015537	265.7975	0.6617175	0.1610382	vst_ctrl_pos-1_T2
II	II:2418961	2418961	0	T	G	0.13	0.01069772	0.00692047	266.0553	0.6017998	0.1238878	vst_ctrl_pos-1_T2
II	II:2419664	2419664	0	G	C	0.304	-0.003921419	0.004822822	265.1472	0.687277	0.4172253	vst_ctrl_pos-1_T2
II	II:2419921	2419921	0	G	A	0.332	-0.002759542	0.004725952	264.9927	0.671316	0.5600023	vst_ctrl_pos-1_T2
II	II:2419979	2419979	0	T	A	0.337	-0.002935189	0.004684664	265.0133	0.6743534	0.5317376	vst_ctrl_pos-1_T2
II	II:2419986	2419986	0	G	T	0.37	0.0007260413	0.004559941	264.8253	0.6406821	0.8736708	vst_ctrl_pos-1_T2
II	II:2419990	2419990	0	A	C	0.397	0.0007489266	0.004474434	264.8211	0.6394673	0.8672576	vst_ctrl_pos-1_T2
II	II:2419991	2419991	0	T	G	0.37	0.0007260413	0.004559941	264.8253	0.6406821	0.8736708	vst_ctrl_pos-1_T2
II	II:2420016	2420016	0	T	C	0.359	0.001087617	0.004613714	264.8456	0.6378458	0.8139028	vst_ctrl_pos-1_T2
II	II:2420047	2420047	0	G	A	0.06	0.01676354	0.009848048	266.3116	0.6101903	0.09042164	vst_ctrl_pos-1_T2
II	II:2420049	2420049	0	A	T	0.06	0.01676354	0.009848048	266.3116	0.6101903	0.09042164	vst_ctrl_pos-1_T2
II	II:2420083	2420083	0	A	G	0.408	0.0005773	0.004493173	264.824	0.6418604	0.897908	vst_ctrl_pos-1_T2
II	II:2420086	2420086	0	G	A	0.402	0.0006446523	0.004480172	264.821	0.6409243	0.8857465	vst_ctrl_pos-1_T2
II	II:2420088	2420088	0	G	A	0.06	0.01676354	0.009848048	266.3116	0.6101903	0.09042164	vst_ctrl_pos-1_T2
II	II:2420091	2420091	0	T	C	0.342	-0.003037982	0.004659391	265.028	0.6750058	0.5152155	vst_ctrl_pos-1_T2
II	II:2420134	2420134	0	A	T	0.304	-0.004253583	0.004804273	265.2026	0.6946154	0.3771226	vst_ctrl_pos-1_T2
II	II:2420144	2420144	0	C	T	0.408	0.0001272435	0.004514895	264.821	0.6465541	0.977547	vst_ctrl_pos-1_T2
II	II:2420157	2420157	0	A	G	0.304	-0.004253583	0.004804273	265.2026	0.6946154	0.3771226	vst_ctrl_pos-1_T2
II	II:2420165	2420165	0	G	A	0.342	-0.003037982	0.004659391	265.028	0.6750058	0.5152155	vst_ctrl_pos-1_T2
II	II:2420168	2420168	0	T	C	0.342	-0.002992236	0.004640537	265.0193	0.6747482	0.5198663	vst_ctrl_pos-1_T2
II	II:2420171	2420171	0	T	C	0.348	-0.003097158	0.004619401	265.0353	0.6754001	0.5034097	vst_ctrl_pos-1_T2
II	II:2420190	2420190	0	A	C	0.342	-0.003037982	0.004659391	265.028	0.6750058	0.5152155	vst_ctrl_pos-1_T2
II	II:2420191	2420191	0	G	A	0.304	-0.004253583	0.004804273	265.2026	0.6946154	0.3771226	vst_ctrl_pos-1_T2
II	II:2420483	2420483	0	G	T	0.092	0.01126448	0.008072461	265.8453	0.6671368	0.1645893	vst_ctrl_pos-1_T2
II	II:2420490	2420490	0	C	T	0.082	0.01311944	0.008338832	266.0829	0.670672	0.1173875	vst_ctrl_pos-1_T2
II	II:2420491	2420491	0	G	A	0.391	-6.069934e-05	0.004534011	264.8181	0.6491287	0.9893333	vst_ctrl_pos-1_T2
II	II:2420520	2420520	0	G	T	0.364	-4.549506e-05	0.004595074	264.8173	0.6487379	0.9921113	vst_ctrl_pos-1_T2
II	II:2420555	2420555	0	G	A	0.071	0.01377862	0.008604395	266.0946	0.6509466	0.1110345	vst_ctrl_pos-1_T2
II	II:2420564	2420564	0	A	G	0.38	-0.0001296972	0.004505779	264.807	0.6491909	0.9770679	vst_ctrl_pos-1_T2
II	II:2420721	2420721	0	C	T	0.087	-0.008861784	0.007746059	265.4581	0.6251698	0.2541104	vst_ctrl_pos-1_T2
II	II:2420732	2420732	0	T	C	0.087	-0.008861784	0.007746059	265.4581	0.6251698	0.2541104	vst_ctrl_pos-1_T2
II	II:2420738	2420738	0	C	A	0.087	-0.008861784	0.007746059	265.4581	0.6251698	0.2541104	vst_ctrl_pos-1_T2
II	II:2420739	2420739	0	G	C	0.087	-0.008861784	0.007746059	265.4581	0.6251698	0.2541104	vst_ctrl_pos-1_T2
II	II:2420746	2420746	0	G	A	0.087	-0.008861784	0.007746059	265.4581	0.6251698	0.2541104	vst_ctrl_pos-1_T2
II	II:2420753	2420753	0	G	T	0.087	-0.008861784	0.007746059	265.4581	0.6251698	0.2541104	vst_ctrl_pos-1_T2
II	II:2420755	2420755	0	C	T	0.087	-0.008861784	0.007746059	265.4581	0.6251698	0.2541104	vst_ctrl_pos-1_T2
II	II:2420757	2420757	0	G	A	0.087	-0.008861784	0.007746059	265.4581	0.6251698	0.2541104	vst_ctrl_pos-1_T2
II	II:2420785	2420785	0	A	T	0.087	-0.008861784	0.007746059	265.4581	0.6251698	0.2541104	vst_ctrl_pos-1_T2
II	II:2420790	2420790	0	C	A	0.087	-0.008861784	0.007746059	265.4581	0.6251698	0.2541104	vst_ctrl_pos-1_T2
II	II:2420795	2420795	0	C	T	0.087	-0.008861784	0.007746059	265.4581	0.6251698	0.2541104	vst_ctrl_pos-1_T2
II	II:2420797	2420797	0	C	A	0.087	-0.008861784	0.007746059	265.4581	0.6251698	0.2541104	vst_ctrl_pos-1_T2
II	II:2420799	2420799	0	A	C	0.087	-0.008861784	0.007746059	265.4581	0.6251698	0.2541104	vst_ctrl_pos-1_T2
II	II:2420834	2420834	0	A	G	0.098	0.009405801	0.007536017	265.6067	0.6761598	0.213593	vst_ctrl_pos-1_T2
II	II:2420839	2420839	0	C	T	0.386	-0.006383307	0.004427862	265.8237	0.6926691	0.1511272	vst_ctrl_pos-1_T2
II	II:2420843	2420843	0	G	T	0.065	-0.01292805	0.008989271	265.8535	0.6274828	0.1521046	vst_ctrl_pos-1_T2
II	II:2420844	2420844	0	G	T	0.299	-0.004163802	0.004835376	265.183	0.6939049	0.3903092	vst_ctrl_pos-1_T2
II	II:2420849	2420849	0	G	T	0.299	-0.004163802	0.004835376	265.183	0.6939049	0.3903092	vst_ctrl_pos-1_T2
II	II:2426350	2426350	0	T	A	0.228	-0.003093491	0.005333857	264.9972	0.6677374	0.5626504	vst_ctrl_pos-1_T2
II	II:2426415	2426415	0	T	A	0.386	-0.005760765	0.004483744	265.6203	0.7022191	0.200491	vst_ctrl_pos-1_T2
II	II:2426430	2426430	0	C	A	0.386	-0.005760765	0.004483744	265.6203	0.7022191	0.200491	vst_ctrl_pos-1_T2
II	II:2426431	2426431	0	T	A	0.386	-0.005760765	0.004483744	265.6203	0.7022191	0.200491	vst_ctrl_pos-1_T2
II	II:2426468	2426468	0	G	A	0.391	-0.01136184	0.004414869	267.9971	0.7920454	0.01086266	vst_ctrl_pos-1_T2
II	II:2426481	2426481	0	T	A	0.391	-0.00542075	0.004431057	265.5358	0.6976732	0.2227776	vst_ctrl_pos-1_T2
II	II:2426520	2426520	0	C	A	0.397	-0.005142302	0.004398941	265.4654	0.6994774	0.2439379	vst_ctrl_pos-1_T2
II	II:2426527	2426527	0	C	T	0.516	-0.003409575	0.004307421	265.1026	0.6729851	0.4296487	vst_ctrl_pos-1_T2
II	II:2426554	2426554	0	G	T	0.418	-0.00465465	0.004409188	265.3546	0.6846415	0.2925181	vst_ctrl_pos-1_T2
II	II:2426562	2426562	0	A	G	0.418	-0.00465465	0.004409188	265.3546	0.6846415	0.2925181	vst_ctrl_pos-1_T2
II	II:2426564	2426564	0	T	C	0.418	-0.00465465	0.004409188	265.3546	0.6846415	0.2925181	vst_ctrl_pos-1_T2
II	II:2426567	2426567	0	T	C	0.413	-0.004605731	0.00443493	265.3408	0.6839521	0.3004092	vst_ctrl_pos-1_T2
II	II:2426574	2426574	0	C	T	0.413	-0.004605731	0.00443493	265.3408	0.6839521	0.3004092	vst_ctrl_pos-1_T2
II	II:2426579	2426579	0	T	C	0.413	-0.004605731	0.00443493	265.3408	0.6839521	0.3004092	vst_ctrl_pos-1_T2
II	II:2426583	2426583	0	G	A	0.413	-0.004605731	0.00443493	265.3408	0.6839521	0.3004092	vst_ctrl_pos-1_T2
II	II:2426585	2426585	0	G	T	0.413	-0.004605731	0.00443493	265.3408	0.6839521	0.3004092	vst_ctrl_pos-1_T2
II	II:2426586	2426586	0	T	A	0.413	-0.004605731	0.00443493	265.3408	0.6839521	0.3004092	vst_ctrl_pos-1_T2
II	II:2426593	2426593	0	A	G	0.418	-0.004772142	0.00441717	265.3818	0.6881795	0.2814106	vst_ctrl_pos-1_T2
II	II:2426594	2426594	0	A	G	0.418	-0.004881286	0.004398045	265.4101	0.6870175	0.2685166	vst_ctrl_pos-1_T2
II	II:2426782	2426782	0	A	G	0.375	-0.004961033	0.004483481	265.4047	0.6944497	0.2699647	vst_ctrl_pos-1_T2
II	II:2426784	2426784	0	C	T	0.375	-0.004961033	0.004483481	265.4047	0.6944497	0.2699647	vst_ctrl_pos-1_T2
II	II:2426794	2426794	0	A	G	0.38	-0.004997223	0.004452613	265.418	0.6950422	0.263208	vst_ctrl_pos-1_T2
II	II:2426803	2426803	0	A	G	0.408	-0.004343787	0.004436707	265.2788	0.6855854	0.3288517	vst_ctrl_pos-1_T2
II	II:2426838	2426838	0	A	G	0.38	-0.00494012	0.004441767	265.4042	0.6952207	0.2675204	vst_ctrl_pos-1_T2
II	II:2426841	2426841	0	C	T	0.375	-0.004961033	0.004483481	265.4047	0.6944497	0.2699647	vst_ctrl_pos-1_T2
II	II:2426872	2426872	0	C	T	0.408	-0.004343787	0.004436707	265.2788	0.6855854	0.3288517	vst_ctrl_pos-1_T2
II	II:2426910	2426910	0	G	T	0.38	-0.004063749	0.00443451	265.2093	0.6744509	0.3606741	vst_ctrl_pos-1_T2
II	II:2426911	2426911	0	A	G	0.375	-0.003895515	0.004453383	265.174	0.6708696	0.3828728	vst_ctrl_pos-1_T2
II	II:2426913	2426913	0	C	A	0.402	-0.00325794	0.004433777	265.0704	0.664647	0.4634069	vst_ctrl_pos-1_T2
II	II:2426919	2426919	0	C	T	0.408	-0.004343787	0.004436707	265.2788	0.6855854	0.3288517	vst_ctrl_pos-1_T2
II	II:2426922	2426922	0	G	A	0.408	-0.004343787	0.004436707	265.2788	0.6855854	0.3288517	vst_ctrl_pos-1_T2
II	II:2426931	2426931	0	G	T	0.375	-0.004961033	0.004483481	265.4047	0.6944497	0.2699647	vst_ctrl_pos-1_T2
II	II:2426951	2426951	0	G	A	0.375	-0.004015377	0.004464917	265.1979	0.6739696	0.369672	vst_ctrl_pos-1_T2
II	II:2426952	2426952	0	A	T	0.375	-0.004961033	0.004483481	265.4047	0.6944497	0.2699647	vst_ctrl_pos-1_T2
II	II:2426955	2426955	0	C	A	0.38	-0.005126785	0.00446314	265.4488	0.6993431	0.2521894	vst_ctrl_pos-1_T2
II	II:2426966	2426966	0	G	T	0.37	-0.00489067	0.004508466	265.3835	0.6943905	0.2794563	vst_ctrl_pos-1_T2
II	II:2426975	2426975	0	T	C	0.386	-0.005161401	0.004433068	265.4625	0.6999451	0.2458282	vst_ctrl_pos-1_T2
II	II:2426977	2426977	0	T	C	0.375	-0.004961033	0.004483481	265.4047	0.6944497	0.2699647	vst_ctrl_pos-1_T2
II	II:2426989	2426989	0	A	T	0.375	-0.004961033	0.004483481	265.4047	0.6944497	0.2699647	vst_ctrl_pos-1_T2
II	II:2426997	2426997	0	G	T	0.375	-0.004961033	0.004483481	265.4047	0.6944497	0.2699647	vst_ctrl_pos-1_T2
II	II:2427088	2427088	0	C	T	0.375	-0.004160014	0.00448621	265.2259	0.6844564	0.3550045	vst_ctrl_pos-1_T2
II	II:2427111	2427111	0	C	T	0.375	-0.004160014	0.00448621	265.2259	0.6844564	0.3550045	vst_ctrl_pos-1_T2
II	II:2427154	2427154	0	A	C	0.38	-0.00487747	0.004428552	265.3964	0.6615206	0.2721906	vst_ctrl_pos-1_T2
II	II:2427204	2427204	0	C	T	0.37	-0.004764043	0.004481299	265.361	0.6617122	0.2891478	vst_ctrl_pos-1_T2
II	II:2427205	2427205	0	A	T	0.37	-0.004764043	0.004481299	265.361	0.6617122	0.2891478	vst_ctrl_pos-1_T2
II	II:2427210	2427210	0	C	T	0.375	-0.005231424	0.004454794	265.4803	0.6753039	0.2417949	vst_ctrl_pos-1_T2
II	II:2427213	2427213	0	G	C	0.136	0.005748976	0.006951321	265.2342	0.6343634	0.4093011	vst_ctrl_pos-1_T2
II	II:2427230	2427230	0	G	C	0.397	-0.005535914	0.004401128	265.572	0.7035133	0.2100612	vst_ctrl_pos-1_T2
II	II:2427232	2427232	0	G	A	0.391	-0.005380993	0.004422116	265.5255	0.6985832	0.2252419	vst_ctrl_pos-1_T2
II	II:2427245	2427245	0	C	G	0.397	-0.005535914	0.004401128	265.572	0.7035133	0.2100612	vst_ctrl_pos-1_T2
II	II:2427246	2427246	0	T	C	0.397	-0.005535914	0.004401128	265.572	0.7035133	0.2100612	vst_ctrl_pos-1_T2
II	II:2427299	2427299	0	C	T	0.391	-0.005380993	0.004422116	265.5255	0.6985832	0.2252419	vst_ctrl_pos-1_T2
II	II:2427300	2427300	0	T	A	0.391	-0.005380993	0.004422116	265.5255	0.6985832	0.2252419	vst_ctrl_pos-1_T2
II	II:2427307	2427307	0	G	A	0.391	-0.005380993	0.004422116	265.5255	0.6985832	0.2252419	vst_ctrl_pos-1_T2
II	II:2427310	2427310	0	T	C	0.391	-0.005380993	0.004422116	265.5255	0.6985832	0.2252419	vst_ctrl_pos-1_T2
II	II:2427909	2427909	0	A	G	0.418	-0.004643538	0.004397407	265.3513	0.6883412	0.2923808	vst_ctrl_pos-1_T2
II	II:2427914	2427914	0	A	G	0.098	0.009405801	0.007536017	265.6067	0.6761598	0.213593	vst_ctrl_pos-1_T2
II	II:2427930	2427930	0	G	C	0.364	-0.00739014	0.004568512	266.1064	0.7050342	0.1074752	vst_ctrl_pos-1_T2
II	II:2427966	2427966	0	T	A	0.418	0.0008758105	0.004306151	264.7976	0.6575418	0.8390606	vst_ctrl_pos-1_T2
II	II:2427969	2427969	0	A	G	0.375	-0.004961033	0.004483481	265.4047	0.6944497	0.2699647	vst_ctrl_pos-1_T2
II	II:2427986	2427986	0	A	T	0.418	0.0008758105	0.004306151	264.7976	0.6575418	0.8390606	vst_ctrl_pos-1_T2
II	II:2427995	2427995	0	A	C	0.049	0.02813734	0.01065321	268.2652	0.5590664	0.008979568	vst_ctrl_pos-1_T2
II	II:2428011	2428011	0	T	A	0.391	-0.006482949	0.004524494	265.8363	0.6890794	0.1536144	vst_ctrl_pos-1_T2
II	II:2428019	2428019	0	G	T	0.386	-0.006507462	0.004570923	265.8308	0.6895034	0.1562556	vst_ctrl_pos-1_T2
II	II:2428056	2428056	0	C	T	0.359	-0.007349823	0.004596799	266.0793	0.7053295	0.1115774	vst_ctrl_pos-1_T2
II	II:2428086	2428086	0	C	G	0.082	-0.008471149	0.00800747	265.366	0.6189219	0.2915005	vst_ctrl_pos-1_T2
II	II:2428172	2428172	0	A	C	0.299	-0.004423071	0.004800599	265.2291	0.6952832	0.3580832	vst_ctrl_pos-1_T2
II	II:2428178	2428178	0	A	G	0.299	-0.004423071	0.004800599	265.2291	0.6952832	0.3580832	vst_ctrl_pos-1_T2
II	II:2428180	2428180	0	T	C	0.114	0.006666234	0.006926054	265.2777	0.6414764	0.3370823	vst_ctrl_pos-1_T2
II	II:2428181	2428181	0	C	T	0.06	-0.009356591	0.009059318	265.3188	0.6145577	0.3030614	vst_ctrl_pos-1_T2
II	II:2428183	2428183	0	G	A	0.087	9.464726e-05	0.007645335	264.7913	0.6505466	0.9901362	vst_ctrl_pos-1_T2
II	II:2428184	2428184	0	A	G	0.299	-0.004423071	0.004800599	265.2291	0.6952832	0.3580832	vst_ctrl_pos-1_T2
II	II:2428230	2428230	0	A	T	0.06	-0.003870251	0.009287205	264.9003	0.6517195	0.6773674	vst_ctrl_pos-1_T2
II	II:2428233	2428233	0	T	G	0.098	-0.003506295	0.007423713	264.9264	0.6577287	0.6372712	vst_ctrl_pos-1_T2
II	II:2428288	2428288	0	C	T	0.304	-0.004874593	0.004788264	265.3256	0.694652	0.3100153	vst_ctrl_pos-1_T2
II	II:2428296	2428296	0	A	C	0.299	-0.004423071	0.004800599	265.2291	0.6952832	0.3580832	vst_ctrl_pos-1_T2
II	II:2428302	2428302	0	T	G	0.332	-0.003892846	0.004702293	265.1587	0.679747	0.4088333	vst_ctrl_pos-1_T2
II	II:2428310	2428310	0	T	A	0.332	-0.003892846	0.004702293	265.1587	0.679747	0.4088333	vst_ctrl_pos-1_T2
II	II:2428315	2428315	0	G	A	0.332	-0.003892846	0.004702293	265.1587	0.679747	0.4088333	vst_ctrl_pos-1_T2
II	II:2429264	2429264	0	A	G	0.245	-0.007265743	0.005011826	265.8369	0.68477	0.1488577	vst_ctrl_pos-1_T2
II	II:2429287	2429287	0	T	C	0.348	-0.005670343	0.004610798	265.5674	0.6559626	0.2203607	vst_ctrl_pos-1_T2
II	II:2429296	2429296	0	C	T	0.353	-0.005731275	0.004582023	265.5907	0.6555943	0.2126066	vst_ctrl_pos-1_T2
II	II:2429329	2429329	0	A	G	0.299	-0.0006441275	0.004741102	264.8079	0.6505355	0.8920819	vst_ctrl_pos-1_T2
II	II:2429330	2429330	0	C	T	0.065	-0.01292805	0.008989271	265.8535	0.6274828	0.1521046	vst_ctrl_pos-1_T2
II	II:2429365	2429365	0	A	G	0.353	-0.00652851	0.00461873	265.8082	0.6909814	0.159221	vst_ctrl_pos-1_T2
II	II:2429453	2429453	0	G	T	0.359	-0.007349823	0.004596799	266.0793	0.7053295	0.1115774	vst_ctrl_pos-1_T2
II	II:2429464	2429464	0	G	A	0.071	-0.01218328	0.008588218	265.8172	0.6273101	0.1577246	vst_ctrl_pos-1_T2
II	II:2429465	2429465	0	G	A	0.408	-0.004343787	0.004436707	265.2788	0.6855854	0.3288517	vst_ctrl_pos-1_T2
II	II:2429473	2429473	0	A	T	0.071	-0.01218328	0.008588218	265.8172	0.6273101	0.1577246	vst_ctrl_pos-1_T2
II	II:2429482	2429482	0	T	G	0.065	-0.01292805	0.008989271	265.8535	0.6274828	0.1521046	vst_ctrl_pos-1_T2
II	II:2429488	2429488	0	C	T	0.065	-0.01292805	0.008989271	265.8535	0.6274828	0.1521046	vst_ctrl_pos-1_T2
II	II:2429503	2429503	0	G	A	0.359	-0.007349823	0.004596799	266.0793	0.7053295	0.1115774	vst_ctrl_pos-1_T2
II	II:2429509	2429509	0	A	G	0.408	-0.004343787	0.004436707	265.2788	0.6855854	0.3288517	vst_ctrl_pos-1_T2
II	II:2429530	2429530	0	A	T	0.38	-0.005126785	0.00446314	265.4488	0.6993431	0.2521894	vst_ctrl_pos-1_T2
II	II:2429562	2429562	0	A	T	0.065	-0.01292805	0.008989271	265.8535	0.6274828	0.1521046	vst_ctrl_pos-1_T2
II	II:2429565	2429565	0	T	C	0.071	-0.01255604	0.008691935	265.8665	0.6297166	0.1503004	vst_ctrl_pos-1_T2
II	II:2429566	2429566	0	T	C	0.071	-0.01255604	0.008691935	265.8665	0.6297166	0.1503004	vst_ctrl_pos-1_T2
II	II:2429589	2429589	0	G	C	0.065	-0.01292805	0.008989271	265.8535	0.6274828	0.1521046	vst_ctrl_pos-1_T2
II	II:2429590	2429590	0	G	A	0.076	-0.01194505	0.008347861	265.8406	0.6292267	0.1541705	vst_ctrl_pos-1_T2
II	II:2429611	2429611	0	A	G	0.087	-0.007250545	0.007795543	265.2422	0.622612	0.3535573	vst_ctrl_pos-1_T2
II	II:2429617	2429617	0	C	T	0.065	-0.01292805	0.008989271	265.8535	0.6274828	0.1521046	vst_ctrl_pos-1_T2
II	II:2429647	2429647	0	G	A	0.332	-0.00107361	0.004665059	264.8366	0.6598803	0.8182426	vst_ctrl_pos-1_T2
II	II:2429664	2429664	0	T	C	0.299	-0.004574028	0.004815239	265.2573	0.699824	0.3434193	vst_ctrl_pos-1_T2
II	II:2429665	2429665	0	C	T	0.299	-0.004574028	0.004815239	265.2573	0.699824	0.3434193	vst_ctrl_pos-1_T2
II	II:2429671	2429671	0	G	T	0.065	-0.01292805	0.008989271	265.8535	0.6274828	0.1521046	vst_ctrl_pos-1_T2
II	II:2429677	2429677	0	T	C	0.31	-0.001997872	0.004695274	264.8877	0.6732047	0.6709698	vst_ctrl_pos-1_T2
II	II:2429680	2429680	0	T	G	0.31	-0.001997872	0.004695274	264.8877	0.6732047	0.6709698	vst_ctrl_pos-1_T2
II	II:2429681	2429681	0	T	G	0.299	-0.004574028	0.004815239	265.2573	0.699824	0.3434193	vst_ctrl_pos-1_T2
II	II:2429684	2429684	0	C	T	0.179	0.002722615	0.005452355	264.8843	0.6757175	0.6181383	vst_ctrl_pos-1_T2
II	II:2429685	2429685	0	T	C	0.31	-0.00466454	0.004728143	265.2845	0.700308	0.325174	vst_ctrl_pos-1_T2
II	II:2429698	2429698	0	T	C	0.321	-0.003557817	0.004786501	265.1004	0.6835902	0.4582572	vst_ctrl_pos-1_T2
II	II:2429716	2429716	0	T	C	0.098	0.009405801	0.007536017	265.6067	0.6761598	0.213593	vst_ctrl_pos-1_T2
II	II:2429731	2429731	0	C	A	0.408	-0.004343787	0.004436707	265.2788	0.6855854	0.3288517	vst_ctrl_pos-1_T2
II	II:2429753	2429753	0	C	A	0.516	-0.005446985	0.004260546	265.594	0.6792221	0.2027112	vst_ctrl_pos-1_T2
II	II:2429774	2429774	0	C	G	0.082	-0.00385061	0.008084723	264.9317	0.6498831	0.6344446	vst_ctrl_pos-1_T2
II	II:2429809	2429809	0	A	G	0.065	-0.01292805	0.008989271	265.8535	0.6274828	0.1521046	vst_ctrl_pos-1_T2
II	II:2429812	2429812	0	A	G	0.065	-0.01292805	0.008989271	265.8535	0.6274828	0.1521046	vst_ctrl_pos-1_T2
II	II:2429818	2429818	0	T	C	0.408	-0.004343787	0.004436707	265.2788	0.6855854	0.3288517	vst_ctrl_pos-1_T2
II	II:2429841	2429841	0	G	A	0.38	-0.005126785	0.00446314	265.4488	0.6993431	0.2521894	vst_ctrl_pos-1_T2
II	II:2429845	2429845	0	T	C	0.293	-0.004417552	0.004863621	265.2248	0.6954464	0.3649291	vst_ctrl_pos-1_T2
II	II:2429848	2429848	0	G	A	0.408	-0.004343787	0.004436707	265.2788	0.6855854	0.3288517	vst_ctrl_pos-1_T2
II	II:2429851	2429851	0	A	G	0.315	-0.002111249	0.004668123	264.8982	0.6746062	0.6516136	vst_ctrl_pos-1_T2
II	II:2429855	2429855	0	A	T	0.315	-0.002111249	0.004668123	264.8982	0.6746062	0.6516136	vst_ctrl_pos-1_T2
II	II:2429857	2429857	0	G	A	0.315	-0.002111249	0.004668123	264.8982	0.6746062	0.6516136	vst_ctrl_pos-1_T2
II	II:2429863	2429863	0	C	T	0.065	-0.01292805	0.008989271	265.8535	0.6274828	0.1521046	vst_ctrl_pos-1_T2
II	II:2429867	2429867	0	C	T	0.065	-0.01292805	0.008989271	265.8535	0.6274828	0.1521046	vst_ctrl_pos-1_T2
II	II:2429869	2429869	0	G	A	0.304	-0.004322675	0.004787645	265.2137	0.698164	0.3677823	vst_ctrl_pos-1_T2
II	II:2429875	2429875	0	G	A	0.304	-0.004720623	0.004759365	265.2915	0.7000042	0.3225827	vst_ctrl_pos-1_T2
II	II:2429878	2429878	0	T	C	0.315	-0.002111249	0.004668123	264.8982	0.6746062	0.6516136	vst_ctrl_pos-1_T2
II	II:2429911	2429911	0	A	T	0.402	-0.007877064	0.004389473	266.3684	0.7377688	0.0743874	vst_ctrl_pos-1_T2
II	II:2429916	2429916	0	G	A	0.065	-0.01292805	0.008989271	265.8535	0.6274828	0.1521046	vst_ctrl_pos-1_T2
II	II:2429920	2429920	0	G	T	0.109	-0.001247384	0.007044515	264.8246	0.6493664	0.859649	vst_ctrl_pos-1_T2
II	II:2432016	2432016	0	G	A	0.304	-0.004322675	0.004787645	265.2137	0.698164	0.3677823	vst_ctrl_pos-1_T2
II	II:2432020	2432020	0	A	T	0.304	-0.004322675	0.004787645	265.2137	0.698164	0.3677823	vst_ctrl_pos-1_T2
II	II:2432022	2432022	0	T	A	0.304	-0.004322675	0.004787645	265.2137	0.698164	0.3677823	vst_ctrl_pos-1_T2
II	II:2432033	2432033	0	C	T	0.315	-0.004137204	0.004758664	265.1881	0.6965989	0.3857711	vst_ctrl_pos-1_T2
II	II:2432036	2432036	0	T	G	0.326	-0.002833713	0.004564209	264.9744	0.6170981	0.5354716	vst_ctrl_pos-1_T2
II	II:2432041	2432041	0	T	A	0.304	-0.004322675	0.004787645	265.2137	0.698164	0.3677823	vst_ctrl_pos-1_T2
II	II:2432042	2432042	0	G	T	0.304	-0.004322675	0.004787645	265.2137	0.698164	0.3677823	vst_ctrl_pos-1_T2
II	II:2432229	2432229	0	G	A	0.31	-0.004371046	0.004715641	265.2253	0.6986786	0.3551929	vst_ctrl_pos-1_T2
II	II:2432305	2432305	0	T	C	0.304	-0.004322675	0.004787645	265.2137	0.698164	0.3677823	vst_ctrl_pos-1_T2
II	II:2432360	2432360	0	T	G	0.304	-0.004322675	0.004787645	265.2137	0.698164	0.3677823	vst_ctrl_pos-1_T2
II	II:2432469	2432469	0	T	C	0.315	-0.00212806	0.004673809	264.9005	0.6758468	0.6494245	vst_ctrl_pos-1_T2
II	II:2432475	2432475	0	T	A	0.31	-0.002064434	0.004732429	264.8999	0.6750663	0.663186	vst_ctrl_pos-1_T2
II	II:2432478	2432478	0	C	T	0.359	-0.004727132	0.004495129	265.3375	0.6982151	0.2943719	vst_ctrl_pos-1_T2
II	II:2432486	2432486	0	C	T	0.359	-0.004727132	0.004495129	265.3375	0.6982151	0.2943719	vst_ctrl_pos-1_T2
II	II:2432489	2432489	0	G	A	0.315	-0.00212806	0.004673809	264.9005	0.6758468	0.6494245	vst_ctrl_pos-1_T2
II	II:2432545	2432545	0	C	T	0.326	-0.00484109	0.004597119	265.3414	0.6892508	0.2937047	vst_ctrl_pos-1_T2
II	II:2432564	2432564	0	T	C	0.326	-0.001987297	0.004610692	264.8855	0.6737711	0.6669645	vst_ctrl_pos-1_T2
II	II:2432626	2432626	0	T	A	0.304	-0.004322675	0.004787645	265.2137	0.698164	0.3677823	vst_ctrl_pos-1_T2
II	II:2432627	2432627	0	C	A	0.31	-0.002064434	0.004732429	264.8999	0.6750663	0.663186	vst_ctrl_pos-1_T2
II	II:2432635	2432635	0	C	T	0.304	-0.004322675	0.004787645	265.2137	0.698164	0.3677823	vst_ctrl_pos-1_T2
II	II:2432661	2432661	0	T	A	0.31	-0.004330549	0.004727589	265.218	0.6980226	0.3608704	vst_ctrl_pos-1_T2
II	II:2432672	2432672	0	C	A	0.31	-0.002064434	0.004732429	264.8999	0.6750663	0.663186	vst_ctrl_pos-1_T2
II	II:2432677	2432677	0	T	A	0.299	-0.004163802	0.004835376	265.183	0.6939049	0.3903092	vst_ctrl_pos-1_T2
II	II:2432744	2432744	0	G	A	0.332	-0.005894279	0.00462693	265.6055	0.6986712	0.2043207	vst_ctrl_pos-1_T2
II	II:2432809	2432809	0	C	T	0.304	-0.004322675	0.004787645	265.2137	0.698164	0.3677823	vst_ctrl_pos-1_T2
II	II:2432831	2432831	0	C	A	0.304	-0.004322675	0.004787645	265.2137	0.698164	0.3677823	vst_ctrl_pos-1_T2
II	II:2432843	2432843	0	A	G	0.337	-0.007245049	0.004603874	266.022	0.7164127	0.117297	vst_ctrl_pos-1_T2
II	II:2432854	2432854	0	A	G	0.342	-0.006566541	0.004595056	265.8123	0.706839	0.1547055	vst_ctrl_pos-1_T2
II	II:2432859	2432859	0	T	A	0.337	-0.007245049	0.004603874	266.022	0.7164127	0.117297	vst_ctrl_pos-1_T2
II	II:2432924	2432924	0	A	G	0.065	-0.01292805	0.008989271	265.8535	0.6274828	0.1521046	vst_ctrl_pos-1_T2
II	II:2432928	2432928	0	A	T	0.065	-0.01292805	0.008989271	265.8535	0.6274828	0.1521046	vst_ctrl_pos-1_T2
II	II:2432929	2432929	0	A	G	0.065	-0.01292805	0.008989271	265.8535	0.6274828	0.1521046	vst_ctrl_pos-1_T2
II	II:2432948	2432948	0	C	T	0.299	-0.004163802	0.004835376	265.183	0.6939049	0.3903092	vst_ctrl_pos-1_T2
II	II:2432976	2432976	0	G	A	0.147	0.0004955341	0.006259584	264.8221	0.6519499	0.9369891	vst_ctrl_pos-1_T2
II	II:2433000	2433000	0	G	A	0.321	-0.0005455153	0.004583985	264.7913	0.6418132	0.905403	vst_ctrl_pos-1_T2
II	II:2433022	2433022	0	C	A	0.065	-0.01292805	0.008989271	265.8535	0.6274828	0.1521046	vst_ctrl_pos-1_T2
II	II:2433026	2433026	0	T	G	0.065	-0.01292805	0.008989271	265.8535	0.6274828	0.1521046	vst_ctrl_pos-1_T2
II	II:2433039	2433039	0	C	A	0.065	-0.01292805	0.008989271	265.8535	0.6274828	0.1521046	vst_ctrl_pos-1_T2
II	II:2433042	2433042	0	T	A	0.065	-0.01292805	0.008989271	265.8535	0.6274828	0.1521046	vst_ctrl_pos-1_T2
II	II:2433060	2433060	0	T	C	0.364	-0.007339835	0.004552169	266.0864	0.7233775	0.1086115	vst_ctrl_pos-1_T2
II	II:2433121	2433121	0	C	T	0.239	-0.006022124	0.005065532	265.4908	0.7047917	0.2360501	vst_ctrl_pos-1_T2
II	II:2433134	2433134	0	A	T	0.321	-0.003981583	0.004731494	265.1657	0.6876029	0.4011686	vst_ctrl_pos-1_T2
II	II:2433138	2433138	0	A	T	0.304	-0.004322675	0.004787645	265.2137	0.698164	0.3677823	vst_ctrl_pos-1_T2
II	II:2433148	2433148	0	G	T	0.321	-0.004035695	0.004706513	265.1739	0.6880162	0.3923127	vst_ctrl_pos-1_T2
II	II:2433150	2433150	0	C	G	0.299	-0.004237613	0.004816033	265.1949	0.6953541	0.3800754	vst_ctrl_pos-1_T2
II	II:2433153	2433153	0	T	A	0.326	-0.004028588	0.004655517	265.1744	0.6873433	0.3879934	vst_ctrl_pos-1_T2
II	II:2433501	2433501	0	C	T	0.326	-0.0006463807	0.004550139	264.7913	0.6405544	0.8871918	vst_ctrl_pos-1_T2
II	II:2433520	2433520	0	A	G	0.065	-0.01292805	0.008989271	265.8535	0.6274828	0.1521046	vst_ctrl_pos-1_T2
II	II:2433535	2433535	0	C	T	0.071	-0.01218328	0.008588218	265.8172	0.6273101	0.1577246	vst_ctrl_pos-1_T2
II	II:2433557	2433557	0	T	G	0.103	0.009094651	0.007270522	265.5988	0.6733594	0.2125789	vst_ctrl_pos-1_T2
II	II:2433621	2433621	0	T	G	0.06	-0.01238496	0.009428388	265.6915	0.6425021	0.1906404	vst_ctrl_pos-1_T2
II	II:2433667	2433667	0	A	C	0.054	-0.003492863	0.009740897	264.8803	0.6569445	0.7203271	vst_ctrl_pos-1_T2
II	II:2433871	2433871	0	A	C	0.065	-0.01292805	0.008989271	265.8535	0.6274828	0.1521046	vst_ctrl_pos-1_T2
II	II:2433956	2433956	0	T	A	0.071	-0.01218328	0.008588218	265.8172	0.6273101	0.1577246	vst_ctrl_pos-1_T2
II	II:2433961	2433961	0	G	A	0.065	-0.01292805	0.008989271	265.8535	0.6274828	0.1521046	vst_ctrl_pos-1_T2
II	II:2434036	2434036	0	C	T	0.065	-0.01292805	0.008989271	265.8535	0.6274828	0.1521046	vst_ctrl_pos-1_T2
II	II:2434064	2434064	0	C	G	0.065	-0.01292805	0.008989271	265.8535	0.6274828	0.1521046	vst_ctrl_pos-1_T2
II	II:2434090	2434090	0	T	A	0.071	-0.01255604	0.008691935	265.8665	0.6297166	0.1503004	vst_ctrl_pos-1_T2
II	II:2434095	2434095	0	C	T	0.065	-0.01292805	0.008989271	265.8535	0.6274828	0.1521046	vst_ctrl_pos-1_T2
II	II:2434106	2434106	0	C	T	0.065	-0.01292805	0.008989271	265.8535	0.6274828	0.1521046	vst_ctrl_pos-1_T2
II	II:2434119	2434119	0	A	T	0.065	-0.01292805	0.008989271	265.8535	0.6274828	0.1521046	vst_ctrl_pos-1_T2
II	II:2434123	2434123	0	T	C	0.065	-0.01292805	0.008989271	265.8535	0.6274828	0.1521046	vst_ctrl_pos-1_T2
II	II:2434128	2434128	0	T	C	0.071	-0.01255604	0.008691935	265.8665	0.6297166	0.1503004	vst_ctrl_pos-1_T2
II	II:2434179	2434179	0	T	C	0.098	-0.003037513	0.007322146	264.8874	0.6484421	0.6787482	vst_ctrl_pos-1_T2
II	II:2434183	2434183	0	T	A	0.098	-0.003037513	0.007322146	264.8874	0.6484421	0.6787482	vst_ctrl_pos-1_T2
II	II:2434188	2434188	0	A	T	0.103	-0.001812976	0.007198586	264.8398	0.6480238	0.8014399	vst_ctrl_pos-1_T2
II	II:2434396	2434396	0	C	T	0.076	-0.004993069	0.008314381	264.995	0.6580364	0.5488975	vst_ctrl_pos-1_T2
II	II:2434413	2434413	0	T	A	0.082	-0.01220242	0.008135128	265.9476	0.660561	0.1353558	vst_ctrl_pos-1_T2
II	II:2434425	2434425	0	G	A	0.353	-0.002063169	0.004591622	264.9086	0.6210001	0.6537258	vst_ctrl_pos-1_T2
II	II:2434440	2434440	0	G	T	0.082	-0.005065865	0.008031077	265.0106	0.6570763	0.5289738	vst_ctrl_pos-1_T2
II	II:2434447	2434447	0	C	T	0.076	0.02087302	0.008640841	267.7237	0.5828402	0.01669713	vst_ctrl_pos-1_T2
II	II:2434450	2434450	0	C	G	0.076	-0.004098401	0.008108885	264.9172	0.6570915	0.6138746	vst_ctrl_pos-1_T2
II	II:2434531	2434531	0	A	G	0.082	-0.005401016	0.008235613	265.052	0.655719	0.5127731	vst_ctrl_pos-1_T2
II	II:2434542	2434542	0	A	G	0.098	0.009405801	0.007536017	265.6067	0.6761598	0.213593	vst_ctrl_pos-1_T2
II	II:2434659	2434659	0	T	A	0.103	-0.002012256	0.007214233	264.8492	0.648995	0.7806163	vst_ctrl_pos-1_T2
II	II:2435136	2435136	0	T	A	0.163	0.005276871	0.005763944	265.1875	0.7080839	0.3611424	vst_ctrl_pos-1_T2
II	II:2435242	2435242	0	A	G	0.071	-0.01215449	0.008591376	265.8133	0.6566575	0.1588558	vst_ctrl_pos-1_T2
II	II:2435244	2435244	0	A	G	0.315	-0.002779188	0.004812031	264.9938	0.6715509	0.5642819	vst_ctrl_pos-1_T2
II	II:2435251	2435251	0	T	G	0.065	-0.01255531	0.00890544	265.8054	0.6548807	0.1602913	vst_ctrl_pos-1_T2
II	II:2435255	2435255	0	G	T	0.342	-4.333112e-05	0.004498737	264.7821	0.6468024	0.9923256	vst_ctrl_pos-1_T2
II	II:2435335	2435335	0	A	G	0.065	-0.01255531	0.00890544	265.8054	0.6548807	0.1602913	vst_ctrl_pos-1_T2
II	II:2435351	2435351	0	C	T	0.071	-0.01260606	0.008652352	265.8796	0.6673038	0.1468529	vst_ctrl_pos-1_T2
II	II:2435352	2435352	0	A	G	0.065	-0.01255531	0.00890544	265.8054	0.6548807	0.1602913	vst_ctrl_pos-1_T2
II	II:2435376	2435376	0	A	T	0.06	-0.007398284	0.009101796	265.124	0.6366831	0.417373	vst_ctrl_pos-1_T2
II	II:2435391	2435391	0	A	G	0.076	-0.01058999	0.008391782	265.6201	0.6606383	0.2085824	vst_ctrl_pos-1_T2
II	II:2435431	2435431	0	A	T	0.065	-0.01096535	0.009005592	265.5652	0.6517221	0.2249462	vst_ctrl_pos-1_T2
II	II:2435450	2435450	0	T	A	0.065	-0.01053905	0.008934509	265.5118	0.6473398	0.2397033	vst_ctrl_pos-1_T2
II	II:2435451	2435451	0	T	C	0.06	-0.01120459	0.009399656	265.5367	0.6491364	0.2348049	vst_ctrl_pos-1_T2
II	II:2435465	2435465	0	A	T	0.092	-0.005899409	0.007626309	265.1163	0.6433665	0.4401945	vst_ctrl_pos-1_T2
II	II:2435466	2435466	0	T	C	0.092	-0.005899409	0.007626309	265.1163	0.6433665	0.4401945	vst_ctrl_pos-1_T2
II	II:2435479	2435479	0	A	G	0.092	-0.005723784	0.007566883	265.0952	0.6401128	0.4503721	vst_ctrl_pos-1_T2
II	II:2435503	2435503	0	A	G	0.065	-0.01096535	0.009005592	265.5652	0.6517221	0.2249462	vst_ctrl_pos-1_T2
II	II:2435523	2435523	0	T	C	0.065	-0.01096535	0.009005592	265.5652	0.6517221	0.2249462	vst_ctrl_pos-1_T2
II	II:2435524	2435524	0	C	T	0.071	-0.01073448	0.008712449	265.5868	0.652706	0.2195067	vst_ctrl_pos-1_T2
II	II:2435552	2435552	0	C	G	0.109	-0.003084653	0.007011584	264.9013	0.6536874	0.6605049	vst_ctrl_pos-1_T2
II	II:2435674	2435674	0	G	A	0.457	-0.0008981375	0.004436163	264.8369	0.6381758	0.8397847	vst_ctrl_pos-1_T2
II	II:2435769	2435769	0	T	C	0.092	-0.006581602	0.007563466	265.1866	0.6309564	0.3853464	vst_ctrl_pos-1_T2
II	II:2435776	2435776	0	C	G	0.071	-0.01155247	0.00861607	265.7149	0.6387015	0.1816547	vst_ctrl_pos-1_T2
II	II:2436014	2436014	0	G	A	0.13	0.0009579979	0.006642397	264.8393	0.6531713	0.8854826	vst_ctrl_pos-1_T2
II	II:2436205	2436205	0	A	G	0.092	0.01027667	0.007804828	265.7039	0.6758573	0.1895927	vst_ctrl_pos-1_T2
II	II:2436214	2436214	0	A	C	0.098	0.01487044	0.007467515	266.7923	0.6599241	0.0479382	vst_ctrl_pos-1_T2
II	II:2436217	2436217	0	T	C	0.092	0.01027667	0.007804828	265.7039	0.6758573	0.1895927	vst_ctrl_pos-1_T2
II	II:2436222	2436222	0	G	T	0.098	0.01487044	0.007467515	266.7923	0.6599241	0.0479382	vst_ctrl_pos-1_T2
II	II:2436224	2436224	0	G	A	0.092	0.01027667	0.007804828	265.7039	0.6758573	0.1895927	vst_ctrl_pos-1_T2
II	II:2436421	2436421	0	A	T	0.299	-0.004163802	0.004835376	265.183	0.6939049	0.3903092	vst_ctrl_pos-1_T2
II	II:2436464	2436464	0	G	C	0.299	-0.004163802	0.004835376	265.183	0.6939049	0.3903092	vst_ctrl_pos-1_T2
II	II:2436467	2436467	0	C	T	0.065	-0.01096535	0.009005592	265.5652	0.6517221	0.2249462	vst_ctrl_pos-1_T2
II	II:2436478	2436478	0	C	T	0.071	-0.01155247	0.00861607	265.7149	0.6387015	0.1816547	vst_ctrl_pos-1_T2
II	II:2436487	2436487	0	A	G	0.065	-0.007237626	0.008892101	265.1422	0.6364367	0.4167437	vst_ctrl_pos-1_T2
II	II:2436504	2436504	0	C	T	0.071	-0.01155247	0.00861607	265.7149	0.6387015	0.1816547	vst_ctrl_pos-1_T2
II	II:2436505	2436505	0	G	A	0.071	-0.01155247	0.00861607	265.7149	0.6387015	0.1816547	vst_ctrl_pos-1_T2
II	II:2436513	2436513	0	T	A	0.076	-0.01019574	0.008264941	265.5697	0.6362285	0.2189381	vst_ctrl_pos-1_T2
II	II:2436517	2436517	0	C	T	0.071	-0.01155247	0.00861607	265.7149	0.6387015	0.1816547	vst_ctrl_pos-1_T2
II	II:2436524	2436524	0	A	G	0.071	-0.01155247	0.00861607	265.7149	0.6387015	0.1816547	vst_ctrl_pos-1_T2
II	II:2436528	2436528	0	A	G	0.071	-0.01155247	0.00861607	265.7149	0.6387015	0.1816547	vst_ctrl_pos-1_T2
II	II:2436650	2436650	0	G	C	0.054	-0.004477852	0.009460909	264.8982	0.6300936	0.6365661	vst_ctrl_pos-1_T2
II	II:2436658	2436658	0	T	C	0.054	-0.004477852	0.009460909	264.8982	0.6300936	0.6365661	vst_ctrl_pos-1_T2
II	II:2436668	2436668	0	C	A	0.054	-0.004477852	0.009460909	264.8982	0.6300936	0.6365661	vst_ctrl_pos-1_T2
II	II:2436680	2436680	0	G	A	0.054	-0.004477852	0.009460909	264.8982	0.6300936	0.6365661	vst_ctrl_pos-1_T2
II	II:2436702	2436702	0	T	C	0.054	-0.004477852	0.009460909	264.8982	0.6300936	0.6365661	vst_ctrl_pos-1_T2
II	II:2436729	2436729	0	T	A	0.402	-0.000221699	0.004453894	264.8061	0.6453524	0.9603551	vst_ctrl_pos-1_T2
II	II:2436752	2436752	0	G	T	0.402	-0.002240648	0.004472465	264.9324	0.6206737	0.6169854	vst_ctrl_pos-1_T2
II	II:2436766	2436766	0	C	A	0.065	-0.008252706	0.008675731	265.2375	0.6254623	0.3427439	vst_ctrl_pos-1_T2
II	II:2436800	2436800	0	A	T	0.071	-0.01155247	0.00861607	265.7149	0.6387015	0.1816547	vst_ctrl_pos-1_T2
II	II:2436829	2436829	0	T	A	0.071	-0.01155247	0.00861607	265.7149	0.6387015	0.1816547	vst_ctrl_pos-1_T2
II	II:2436843	2436843	0	A	C	0.071	-0.01155247	0.00861607	265.7149	0.6387015	0.1816547	vst_ctrl_pos-1_T2
II	II:2436851	2436851	0	T	A	0.071	-0.01155247	0.00861607	265.7149	0.6387015	0.1816547	vst_ctrl_pos-1_T2
II	II:2436863	2436863	0	G	A	0.239	0.005429055	0.00502536	265.3706	0.6350505	0.281424	vst_ctrl_pos-1_T2
II	II:2436995	2436995	0	C	T	0.076	-0.01096984	0.008258897	265.6899	0.6379433	0.1857602	vst_ctrl_pos-1_T2
II	II:2436996	2436996	0	A	G	0.071	-0.01155247	0.00861607	265.7149	0.6387015	0.1816547	vst_ctrl_pos-1_T2
II	II:2436997	2436997	0	C	T	0.071	-0.01155247	0.00861607	265.7149	0.6387015	0.1816547	vst_ctrl_pos-1_T2
II	II:2437006	2437006	0	A	G	0.087	-0.004640153	0.007871237	264.9945	0.6578251	0.556252	vst_ctrl_pos-1_T2
II	II:2437009	2437009	0	A	G	0.082	-0.004205425	0.008044716	264.95	0.6534283	0.6017797	vst_ctrl_pos-1_T2
II	II:2437041	2437041	0	T	C	0.082	-0.004663681	0.008179018	264.9923	0.6586612	0.5692449	vst_ctrl_pos-1_T2
II	II:2437131	2437131	0	T	C	0.071	-0.00363409	0.008518731	264.8958	0.6494044	0.6701749	vst_ctrl_pos-1_T2
II	II:2437135	2437135	0	G	C	0.065	-0.01128145	0.008790893	265.6214	0.6271459	0.2010148	vst_ctrl_pos-1_T2
II	II:2437137	2437137	0	C	T	0.076	-0.004195816	0.008376426	264.9476	0.6541327	0.6170413	vst_ctrl_pos-1_T2
II	II:2437152	2437152	0	T	A	0.413	-0.0005096053	0.004504166	264.8267	0.6446305	0.9100436	vst_ctrl_pos-1_T2
II	II:2437164	2437164	0	C	T	0.076	-0.004195816	0.008376426	264.9476	0.6541327	0.6170413	vst_ctrl_pos-1_T2
II	II:2437188	2437188	0	C	A	0.071	-0.01155247	0.00861607	265.7149	0.6387015	0.1816547	vst_ctrl_pos-1_T2
II	II:2437189	2437189	0	A	C	0.082	-0.004205425	0.008044716	264.95	0.6534283	0.6017797	vst_ctrl_pos-1_T2
II	II:2437191	2437191	0	G	A	0.071	-0.01155247	0.00861607	265.7149	0.6387015	0.1816547	vst_ctrl_pos-1_T2
II	II:2437195	2437195	0	G	A	0.071	-0.01155247	0.00861607	265.7149	0.6387015	0.1816547	vst_ctrl_pos-1_T2
II	II:2437199	2437199	0	A	G	0.082	-0.004205425	0.008044716	264.95	0.6534283	0.6017797	vst_ctrl_pos-1_T2
II	II:2437211	2437211	0	C	T	0.065	-0.007134254	0.008688407	265.1249	0.6365548	0.4126503	vst_ctrl_pos-1_T2
II	II:2437253	2437253	0	T	G	0.065	-0.008252706	0.008675731	265.2375	0.6254623	0.3427439	vst_ctrl_pos-1_T2
II	II:2437255	2437255	0	G	T	0.065	-0.008252706	0.008675731	265.2375	0.6254623	0.3427439	vst_ctrl_pos-1_T2
II	II:2437260	2437260	0	C	T	0.076	-0.001272423	0.008068111	264.7967	0.6479139	0.87486	vst_ctrl_pos-1_T2
II	II:2437284	2437284	0	G	A	0.071	-0.001014649	0.008401697	264.7979	0.6483534	0.9040087	vst_ctrl_pos-1_T2
II	II:2437410	2437410	0	A	C	0.06	-0.0007752294	0.00915257	264.802	0.6518427	0.9325924	vst_ctrl_pos-1_T2
II	II:2437460	2437460	0	G	A	0.054	-0.009410747	0.00951104	265.2829	0.6427488	0.3237542	vst_ctrl_pos-1_T2
II	II:2437464	2437464	0	T	C	0.054	-0.009410747	0.00951104	265.2829	0.6427488	0.3237542	vst_ctrl_pos-1_T2
II	II:2437484	2437484	0	C	T	0.054	-0.009410747	0.00951104	265.2829	0.6427488	0.3237542	vst_ctrl_pos-1_T2
II	II:2437633	2437633	0	T	C	0.179	0.005058705	0.005553014	265.1828	0.7108351	0.363509	vst_ctrl_pos-1_T2
II	II:2437634	2437634	0	T	C	0.109	-0.006444757	0.007187847	265.2305	0.6700217	0.3711069	vst_ctrl_pos-1_T2
II	II:2437637	2437637	0	A	C	0.065	-0.01128145	0.008790893	265.6214	0.6271459	0.2010148	vst_ctrl_pos-1_T2
II	II:2437645	2437645	0	C	G	0.071	-0.01155247	0.00861607	265.7149	0.6387015	0.1816547	vst_ctrl_pos-1_T2
II	II:2437663	2437663	0	T	G	0.071	-0.01155247	0.00861607	265.7149	0.6387015	0.1816547	vst_ctrl_pos-1_T2
II	II:2437668	2437668	0	T	A	0.163	0.005276871	0.005763944	265.1875	0.7080839	0.3611424	vst_ctrl_pos-1_T2
II	II:2437677	2437677	0	C	T	0.293	-0.004124187	0.004865	265.1723	0.6939904	0.397704	vst_ctrl_pos-1_T2
II	II:2437688	2437688	0	A	T	0.071	-0.01155247	0.00861607	265.7149	0.6387015	0.1816547	vst_ctrl_pos-1_T2
II	II:2437689	2437689	0	T	G	0.071	-0.01155247	0.00861607	265.7149	0.6387015	0.1816547	vst_ctrl_pos-1_T2
II	II:2437702	2437702	0	A	C	0.071	-0.01155247	0.00861607	265.7149	0.6387015	0.1816547	vst_ctrl_pos-1_T2
II	II:2437707	2437707	0	A	G	0.071	-0.01155247	0.00861607	265.7149	0.6387015	0.1816547	vst_ctrl_pos-1_T2
II	II:2437722	2437722	0	T	C	0.109	0.007556887	0.007085565	265.3832	0.6688111	0.287602	vst_ctrl_pos-1_T2
II	II:2437723	2437723	0	C	T	0.076	-0.01130885	0.008359191	265.735	0.6401795	0.1777773	vst_ctrl_pos-1_T2
II	II:2437732	2437732	0	T	C	0.071	-0.01155247	0.00861607	265.7149	0.6387015	0.1816547	vst_ctrl_pos-1_T2
II	II:2437761	2437761	0	C	T	0.071	-0.01155247	0.00861607	265.7149	0.6387015	0.1816547	vst_ctrl_pos-1_T2
II	II:2437769	2437769	0	A	G	0.076	-0.01166415	0.008395534	265.7893	0.6497598	0.1664306	vst_ctrl_pos-1_T2
II	II:2437773	2437773	0	T	C	0.071	-0.01155247	0.00861607	265.7149	0.6387015	0.1816547	vst_ctrl_pos-1_T2
II	II:2437815	2437815	0	T	G	0.071	-0.01155247	0.00861607	265.7149	0.6387015	0.1816547	vst_ctrl_pos-1_T2
II	II:2437966	2437966	0	G	T	0.272	0.0006783087	0.004782783	264.7888	0.6535597	0.8873767	vst_ctrl_pos-1_T2
II	II:2438195	2438195	0	T	A	0.071	-0.01155247	0.00861607	265.7149	0.6387015	0.1816547	vst_ctrl_pos-1_T2
II	II:2438337	2438337	0	T	C	0.071	-0.01155247	0.00861607	265.7149	0.6387015	0.1816547	vst_ctrl_pos-1_T2
II	II:2438365	2438365	0	T	C	0.293	-0.004124187	0.004865	265.1723	0.6939904	0.397704	vst_ctrl_pos-1_T2
II	II:2438391	2438391	0	T	A	0.37	0.003630822	0.00445477	265.1166	0.6894117	0.4161138	vst_ctrl_pos-1_T2
II	II:2438460	2438460	0	T	G	0.505	-0.007498989	0.004116965	266.3881	0.7031384	0.07017504	vst_ctrl_pos-1_T2
II	II:2439028	2439028	0	A	C	0.462	0.002226771	0.004362717	264.9291	0.6747779	0.6103834	vst_ctrl_pos-1_T2
II	II:2439029	2439029	0	C	T	0.087	-0.00961617	0.007753163	265.5752	0.6419953	0.2164648	vst_ctrl_pos-1_T2
II	II:2439066	2439066	0	C	T	0.293	-0.004124187	0.004865	265.1723	0.6939904	0.397704	vst_ctrl_pos-1_T2
II	II:2439114	2439114	0	T	A	0.288	-0.00391226	0.00492041	265.1374	0.6848751	0.427586	vst_ctrl_pos-1_T2
II	II:2439531	2439531	0	C	A	0.071	-0.01155247	0.00861607	265.7149	0.6387015	0.1816547	vst_ctrl_pos-1_T2
II	II:2439761	2439761	0	C	T	0.103	-0.006900098	0.00725723	265.2689	0.6365392	0.3429721	vst_ctrl_pos-1_T2
II	II:2439842	2439842	0	C	T	0.076	-0.01166415	0.008395534	265.7893	0.6497598	0.1664306	vst_ctrl_pos-1_T2
II	II:2440788	2440788	0	A	T	0.098	0.009405801	0.007536017	265.6067	0.6761598	0.213593	vst_ctrl_pos-1_T2
II	II:2440881	2440881	0	C	G	0.451	-0.00339562	0.004221552	265.0847	0.6892664	0.4222422	vst_ctrl_pos-1_T2
II	II:2441185	2441185	0	T	G	0.315	-0.003984645	0.004689602	265.1576	0.6930431	0.3966213	vst_ctrl_pos-1_T2
II	II:2441233	2441233	0	A	G	0.098	0.009405801	0.007536017	265.6067	0.6761598	0.213593	vst_ctrl_pos-1_T2
II	II:2441381	2441381	0	C	T	0.462	-0.00247112	0.004304037	264.9509	0.6708681	0.5665819	vst_ctrl_pos-1_T2
II	II:2441420	2441420	0	T	A	0.304	-0.004124747	0.004765576	265.1774	0.6939976	0.3878877	vst_ctrl_pos-1_T2
II	II:2441430	2441430	0	G	T	0.071	-0.01155247	0.00861607	265.7149	0.6387015	0.1816547	vst_ctrl_pos-1_T2
II	II:2442226	2442226	0	C	T	0.293	-0.004124187	0.004865	265.1723	0.6939904	0.397704	vst_ctrl_pos-1_T2
II	II:2442279	2442279	0	G	C	0.076	-0.01130885	0.008359191	265.735	0.6401795	0.1777773	vst_ctrl_pos-1_T2
II	II:2442830	2442830	0	A	G	0.071	-0.01155247	0.00861607	265.7149	0.6387015	0.1816547	vst_ctrl_pos-1_T2
II	II:2443170	2443170	0	C	A	0.288	-0.002623253	0.004772125	264.944	0.6723658	0.5831967	vst_ctrl_pos-1_T2
II	II:2443344	2443344	0	C	T	0.293	-0.004124187	0.004865	265.1723	0.6939904	0.397704	vst_ctrl_pos-1_T2
II	II:2444405	2444405	0	G	A	0.071	0.008345326	0.008440649	265.284	0.6286455	0.3241193	vst_ctrl_pos-1_T2
II	II:2444485	2444485	0	G	A	0.5	-0.002810973	0.00417086	264.984	0.6756272	0.5011948	vst_ctrl_pos-1_T2
II	II:2444645	2444645	0	C	T	0.293	-0.004124187	0.004865	265.1723	0.6939904	0.397704	vst_ctrl_pos-1_T2
II	II:2444726	2444726	0	C	T	0.098	0.009405801	0.007536017	265.6067	0.6761598	0.213593	vst_ctrl_pos-1_T2
II	II:2444728	2444728	0	C	G	0.31	-0.004155972	0.004716554	265.1856	0.6941305	0.3794011	vst_ctrl_pos-1_T2
II	II:2444855	2444855	0	G	C	0.304	-0.004124747	0.004765576	265.1774	0.6939976	0.3878877	vst_ctrl_pos-1_T2
II	II:2445052	2445052	0	G	A	0.071	-0.01155247	0.00861607	265.7149	0.6387015	0.1816547	vst_ctrl_pos-1_T2
II	II:2445210	2445210	0	A	T	0.484	0.0007879555	0.004360657	264.8188	0.6386553	0.8568069	vst_ctrl_pos-1_T2
II	II:2445229	2445229	0	A	G	0.071	-0.01155247	0.00861607	265.7149	0.6387015	0.1816547	vst_ctrl_pos-1_T2
II	II:2445341	2445341	0	T	C	0.288	-0.00391226	0.00492041	265.1374	0.6848751	0.427586	vst_ctrl_pos-1_T2
II	II:2445892	2445892	0	G	T	0.413	0.001145003	0.004419533	264.8342	0.6632501	0.7958679	vst_ctrl_pos-1_T2
II	II:2446173	2446173	0	G	A	0.12	0.004318919	0.006993607	265.0345	0.6407482	0.5376423	vst_ctrl_pos-1_T2
II	II:2446267	2446267	0	C	T	0.288	-0.00391226	0.00492041	265.1374	0.6848751	0.427586	vst_ctrl_pos-1_T2
II	II:2446900	2446900	0	A	G	0.451	0.003670549	0.004353722	265.1451	0.6969475	0.4002886	vst_ctrl_pos-1_T2
II	II:2446902	2446902	0	A	G	0.071	-0.01155247	0.00861607	265.7149	0.6387015	0.1816547	vst_ctrl_pos-1_T2
II	II:2447206	2447206	0	T	C	0.065	-0.01292805	0.008989271	265.8535	0.6274828	0.1521046	vst_ctrl_pos-1_T2
II	II:2447612	2447612	0	T	C	0.228	0.005161337	0.005219038	265.2982	0.6426857	0.3240034	vst_ctrl_pos-1_T2
II	II:2447683	2447683	0	G	A	0.315	-0.004133393	0.004730349	265.1869	0.6936292	0.3833771	vst_ctrl_pos-1_T2
II	II:2447715	2447715	0	G	A	0.326	0.0001152292	0.004575374	264.7872	0.6488708	0.9799353	vst_ctrl_pos-1_T2
II	II:2448152	2448152	0	C	A	0.071	-0.01155247	0.00861607	265.7149	0.6387015	0.1816547	vst_ctrl_pos-1_T2
II	II:2448224	2448224	0	T	C	0.071	-0.01155247	0.00861607	265.7149	0.6387015	0.1816547	vst_ctrl_pos-1_T2
II	II:2448917	2448917	0	C	T	0.315	-0.004133393	0.004730349	265.1869	0.6936292	0.3833771	vst_ctrl_pos-1_T2
II	II:2449544	2449544	0	T	C	0.234	0.004202562	0.004988518	265.1203	0.6918712	0.4006435	vst_ctrl_pos-1_T2
II	II:2449620	2449620	0	A	C	0.071	-0.01155247	0.00861607	265.7149	0.6387015	0.1816547	vst_ctrl_pos-1_T2
II	II:2449680	2449680	0	G	A	0.299	-0.0040833	0.004792546	265.1663	0.6940034	0.3953279	vst_ctrl_pos-1_T2
II	II:2450000	2450000	0	C	T	0.37	0.002470131	0.004461732	264.9437	0.6661291	0.5805143	vst_ctrl_pos-1_T2
II	II:2450138	2450138	0	A	G	0.359	0.002869461	0.004513832	264.9976	0.6682851	0.5257678	vst_ctrl_pos-1_T2
II	II:2451158	2451158	0	T	G	0.228	-0.003811815	0.005301158	265.0829	0.6540297	0.4730303	vst_ctrl_pos-1_T2
II	II:2451262	2451262	0	G	T	0.109	0.008551335	0.007409103	265.5254	0.629641	0.2499454	vst_ctrl_pos-1_T2
II	II:2451302	2451302	0	C	T	0.12	0.007605205	0.007264903	265.4297	0.633183	0.2965608	vst_ctrl_pos-1_T2
II	II:2451330	2451330	0	A	G	0.12	0.007605205	0.007264903	265.4297	0.633183	0.2965608	vst_ctrl_pos-1_T2
II	II:2451347	2451347	0	G	A	0.109	0.008551335	0.007409103	265.5254	0.629641	0.2499454	vst_ctrl_pos-1_T2
II	II:2451399	2451399	0	T	C	0.109	0.008551335	0.007409103	265.5254	0.629641	0.2499454	vst_ctrl_pos-1_T2
II	II:2451437	2451437	0	T	C	0.12	0.008247134	0.00734436	265.5232	0.6344744	0.2629503	vst_ctrl_pos-1_T2
II	II:2451514	2451514	0	A	G	0.109	0.008361824	0.007315883	265.5001	0.6310198	0.2545529	vst_ctrl_pos-1_T2
II	II:2451530	2451530	0	T	C	0.103	0.008824027	0.007390252	265.547	0.6300673	0.2340284	vst_ctrl_pos-1_T2
II	II:2451584	2451584	0	T	G	0.103	0.008824027	0.007390252	265.547	0.6300673	0.2340284	vst_ctrl_pos-1_T2
II	II:2451639	2451639	0	T	C	0.103	0.008824027	0.007390252	265.547	0.6300673	0.2340284	vst_ctrl_pos-1_T2
II	II:2451662	2451662	0	G	A	0.103	0.008824027	0.007390252	265.547	0.6300673	0.2340284	vst_ctrl_pos-1_T2
II	II:2451674	2451674	0	C	G	0.071	0.008345326	0.008440649	265.284	0.6286455	0.3241193	vst_ctrl_pos-1_T2
II	II:2451680	2451680	0	T	C	0.103	0.008824027	0.007390252	265.547	0.6300673	0.2340284	vst_ctrl_pos-1_T2
II	II:2451736	2451736	0	C	G	0.082	-0.0106814	0.008032506	265.696	0.650184	0.1852576	vst_ctrl_pos-1_T2
II	II:2451811	2451811	0	A	T	0.386	0.00300783	0.004414445	265.0188	0.6771152	0.4965093	vst_ctrl_pos-1_T2
II	II:2451831	2451831	0	T	A	0.109	0.008551335	0.007409103	265.5254	0.629641	0.2499454	vst_ctrl_pos-1_T2
II	II:2451953	2451953	0	A	G	0.364	0.003094696	0.004449317	265.0251	0.6760914	0.4876015	vst_ctrl_pos-1_T2
II	II:2451955	2451955	0	G	T	0.076	-0.004195816	0.008376426	264.9476	0.6541327	0.6170413	vst_ctrl_pos-1_T2
II	II:2451974	2451974	0	G	T	0.12	0.008487054	0.007035358	265.5774	0.6368115	0.2292511	vst_ctrl_pos-1_T2
II	II:2452022	2452022	0	C	T	0.12	0.008487054	0.007035358	265.5774	0.6368115	0.2292511	vst_ctrl_pos-1_T2
II	II:2452030	2452030	0	A	T	0.125	0.007968708	0.006947453	265.5145	0.6395274	0.2528884	vst_ctrl_pos-1_T2
II	II:2452097	2452097	0	T	C	0.114	0.006898149	0.007195191	265.3114	0.632159	0.3389734	vst_ctrl_pos-1_T2
II	II:2452098	2452098	0	A	G	0.109	0.007425417	0.007293237	265.3619	0.6289357	0.3099707	vst_ctrl_pos-1_T2
II	II:2452160	2452160	0	T	C	0.288	-0.004626116	0.00486292	265.255	0.7071144	0.3427116	vst_ctrl_pos-1_T2
II	II:2452191	2452191	0	G	C	0.103	0.01191598	0.007215776	266.1709	0.6396257	0.1003855	vst_ctrl_pos-1_T2
II	II:2452202	2452202	0	A	G	0.114	0.0112681	0.007063519	266.1035	0.6473601	0.1123907	vst_ctrl_pos-1_T2
II	II:2452203	2452203	0	A	G	0.114	0.0112681	0.007063519	266.1035	0.6473601	0.1123907	vst_ctrl_pos-1_T2
II	II:2452212	2452212	0	T	C	0.114	0.006364527	0.007129905	265.2419	0.6524403	0.373222	vst_ctrl_pos-1_T2
II	II:2452213	2452213	0	G	A	0.109	0.01190999	0.007159193	266.2059	0.6435651	0.09791454	vst_ctrl_pos-1_T2
II	II:2452229	2452229	0	G	T	0.114	0.0112681	0.007063519	266.1035	0.6473601	0.1123907	vst_ctrl_pos-1_T2
II	II:2452240	2452240	0	T	C	0.098	0.01244897	0.007446547	266.2117	0.6364563	0.09628656	vst_ctrl_pos-1_T2
II	II:2452293	2452293	0	C	A	0.092	0.01523181	0.007961963	266.6805	0.6384456	0.0573087	vst_ctrl_pos-1_T2
II	II:2452460	2452460	0	A	G	0.114	0.008732803	0.007018314	265.6012	0.6376112	0.2149937	vst_ctrl_pos-1_T2
II	II:2452461	2452461	0	A	G	0.114	0.008732803	0.007018314	265.6012	0.6376112	0.2149937	vst_ctrl_pos-1_T2
II	II:2452576	2452576	0	G	A	0.147	0.009071561	0.006266612	265.8663	0.6670943	0.1494487	vst_ctrl_pos-1_T2
II	II:2452697	2452697	0	C	T	0.076	-0.004195816	0.008376426	264.9476	0.6541327	0.6170413	vst_ctrl_pos-1_T2
II	II:2453038	2453038	0	C	T	0.348	-5.823232e-05	0.004616131	264.8117	0.6485373	0.9899488	vst_ctrl_pos-1_T2
II	II:2453456	2453456	0	A	T	0.141	-0.01192308	0.006142861	266.6585	0.6344523	0.05380711	vst_ctrl_pos-1_T2
II	II:2453902	2453902	0	T	C	0.31	-0.004011821	0.004844039	265.1717	0.6754825	0.4086434	vst_ctrl_pos-1_T2
II	II:2454142	2454142	0	G	T	0.087	0.01284832	0.007725339	266.1811	0.6614464	0.09800542	vst_ctrl_pos-1_T2
II	II:2454368	2454368	0	G	A	0.054	0.0145466	0.009259838	265.9966	0.6655356	0.1179347	vst_ctrl_pos-1_T2
II	II:2454544	2454544	0	T	G	0.293	-0.004124187	0.004865	265.1723	0.6939904	0.397704	vst_ctrl_pos-1_T2
II	II:2454662	2454662	0	T	G	0.082	-0.003475259	0.008049918	264.907	0.6525164	0.6664605	vst_ctrl_pos-1_T2
II	II:2455259	2455259	0	T	A	0.082	-0.003475259	0.008049918	264.907	0.6525164	0.6664605	vst_ctrl_pos-1_T2
II	II:2455609	2455609	0	A	C	0.217	3.241526e-05	0.005295111	264.8049	0.6516504	0.9951223	vst_ctrl_pos-1_T2
II	II:2455611	2455611	0	G	A	0.092	-0.003734379	0.007581259	264.932	0.6519783	0.6229029	vst_ctrl_pos-1_T2
II	II:2455761	2455761	0	T	G	0.087	-0.003527132	0.007744273	264.9082	0.6516686	0.6493281	vst_ctrl_pos-1_T2
II	II:2455794	2455794	0	A	G	0.087	-0.003527132	0.007744273	264.9082	0.6516686	0.6493281	vst_ctrl_pos-1_T2
II	II:2455819	2455819	0	G	A	0.087	-0.003527132	0.007744273	264.9082	0.6516686	0.6493281	vst_ctrl_pos-1_T2
II	II:2455821	2455821	0	G	A	0.087	-0.003527132	0.007744273	264.9082	0.6516686	0.6493281	vst_ctrl_pos-1_T2
II	II:2455828	2455828	0	A	T	0.087	-0.003527132	0.007744273	264.9082	0.6516686	0.6493281	vst_ctrl_pos-1_T2
II	II:2455831	2455831	0	G	T	0.087	-0.003527132	0.007744273	264.9082	0.6516686	0.6493281	vst_ctrl_pos-1_T2
II	II:2455859	2455859	0	A	T	0.082	-0.004010986	0.008003865	264.9339	0.6484786	0.6168844	vst_ctrl_pos-1_T2
II	II:2455864	2455864	0	C	A	0.082	-0.004010986	0.008003865	264.9339	0.6484786	0.6168844	vst_ctrl_pos-1_T2
II	II:2455867	2455867	0	A	G	0.082	-0.004010986	0.008003865	264.9339	0.6484786	0.6168844	vst_ctrl_pos-1_T2
II	II:2455870	2455870	0	G	C	0.082	-0.004010986	0.008003865	264.9339	0.6484786	0.6168844	vst_ctrl_pos-1_T2
II	II:2455873	2455873	0	G	A	0.082	-0.004010986	0.008003865	264.9339	0.6484786	0.6168844	vst_ctrl_pos-1_T2
II	II:2455887	2455887	0	G	T	0.082	-0.004010986	0.008003865	264.9339	0.6484786	0.6168844	vst_ctrl_pos-1_T2
II	II:2455888	2455888	0	C	G	0.082	-0.004010986	0.008003865	264.9339	0.6484786	0.6168844	vst_ctrl_pos-1_T2
II	II:2455909	2455909	0	G	A	0.082	-0.004186411	0.008114129	264.9551	0.6496115	0.6065219	vst_ctrl_pos-1_T2
II	II:2455918	2455918	0	G	C	0.082	-0.004186411	0.008114129	264.9551	0.6496115	0.6065219	vst_ctrl_pos-1_T2
II	II:2455954	2455954	0	G	A	0.076	-0.003994379	0.008340556	264.9326	0.6494005	0.6325773	vst_ctrl_pos-1_T2
II	II:2455959	2455959	0	T	C	0.076	-0.003994379	0.008340556	264.9326	0.6494005	0.6325773	vst_ctrl_pos-1_T2
II	II:2455969	2455969	0	A	G	0.076	-0.003994379	0.008340556	264.9326	0.6494005	0.6325773	vst_ctrl_pos-1_T2
II	II:2455973	2455973	0	G	A	0.071	-0.01156858	0.008627383	265.714	0.621178	0.1816193	vst_ctrl_pos-1_T2
II	II:2455976	2455976	0	T	C	0.065	-0.01184613	0.008910198	265.6935	0.6191078	0.1853464	vst_ctrl_pos-1_T2
II	II:2456475	2456475	0	T	C	0.054	0.006529346	0.009464273	265.0261	0.6493744	0.4911395	vst_ctrl_pos-1_T2
II	II:2456476	2456476	0	G	T	0.06	0.006267009	0.009038273	265.0272	0.6437994	0.4889515	vst_ctrl_pos-1_T2
II	II:2456480	2456480	0	T	G	0.054	0.008513353	0.009249605	265.1891	0.6464819	0.3585812	vst_ctrl_pos-1_T2
II	II:2456526	2456526	0	T	C	0.076	-0.001494637	0.008090879	264.804	0.6531698	0.8536456	vst_ctrl_pos-1_T2
II	II:2456760	2456760	0	T	G	0.076	-0.002947023	0.008302287	264.876	0.6535259	0.7230266	vst_ctrl_pos-1_T2
II	II:2456792	2456792	0	A	G	0.076	-0.002947023	0.008302287	264.876	0.6535259	0.7230266	vst_ctrl_pos-1_T2
II	II:2456796	2456796	0	A	T	0.076	-0.002947023	0.008302287	264.876	0.6535259	0.7230266	vst_ctrl_pos-1_T2
II	II:2456798	2456798	0	C	T	0.076	-0.002947023	0.008302287	264.876	0.6535259	0.7230266	vst_ctrl_pos-1_T2
II	II:2456810	2456810	0	T	A	0.082	-0.004010986	0.008003865	264.9339	0.6484786	0.6168844	vst_ctrl_pos-1_T2
II	II:2456814	2456814	0	A	G	0.082	-0.004010986	0.008003865	264.9339	0.6484786	0.6168844	vst_ctrl_pos-1_T2
II	II:2456816	2456816	0	T	A	0.082	-0.004010986	0.008003865	264.9339	0.6484786	0.6168844	vst_ctrl_pos-1_T2
II	II:2456856	2456856	0	A	C	0.082	-0.004010986	0.008003865	264.9339	0.6484786	0.6168844	vst_ctrl_pos-1_T2
II	II:2456925	2456925	0	A	C	0.082	-0.004010986	0.008003865	264.9339	0.6484786	0.6168844	vst_ctrl_pos-1_T2
II	II:2456931	2456931	0	C	G	0.082	-0.004010986	0.008003865	264.9339	0.6484786	0.6168844	vst_ctrl_pos-1_T2
II	II:2456932	2456932	0	T	C	0.082	-0.004010986	0.008003865	264.9339	0.6484786	0.6168844	vst_ctrl_pos-1_T2
II	II:2456943	2456943	0	T	G	0.087	-0.003527132	0.007744273	264.9082	0.6516686	0.6493281	vst_ctrl_pos-1_T2
II	II:2456977	2456977	0	G	T	0.087	-0.003527132	0.007744273	264.9082	0.6516686	0.6493281	vst_ctrl_pos-1_T2
II	II:2456985	2456985	0	A	T	0.087	-0.003527132	0.007744273	264.9082	0.6516686	0.6493281	vst_ctrl_pos-1_T2
II	II:2456988	2456988	0	C	T	0.087	-0.003527132	0.007744273	264.9082	0.6516686	0.6493281	vst_ctrl_pos-1_T2
II	II:2456991	2456991	0	C	T	0.087	-0.003527132	0.007744273	264.9082	0.6516686	0.6493281	vst_ctrl_pos-1_T2
II	II:2456992	2456992	0	T	A	0.087	-0.003527132	0.007744273	264.9082	0.6516686	0.6493281	vst_ctrl_pos-1_T2
II	II:2456994	2456994	0	T	C	0.087	-0.003527132	0.007744273	264.9082	0.6516686	0.6493281	vst_ctrl_pos-1_T2
II	II:2457012	2457012	0	T	C	0.082	-0.003029685	0.007854747	264.8637	0.6479614	0.7001591	vst_ctrl_pos-1_T2
II	II:2457016	2457016	0	G	T	0.082	-0.003029685	0.007854747	264.8637	0.6479614	0.7001591	vst_ctrl_pos-1_T2
II	II:2457025	2457025	0	T	G	0.082	-0.003029685	0.007854747	264.8637	0.6479614	0.7001591	vst_ctrl_pos-1_T2
II	II:2457102	2457102	0	G	A	0.082	-0.003029685	0.007854747	264.8637	0.6479614	0.7001591	vst_ctrl_pos-1_T2
II	II:2457109	2457109	0	T	A	0.082	-0.003029685	0.007854747	264.8637	0.6479614	0.7001591	vst_ctrl_pos-1_T2
II	II:2457132	2457132	0	T	C	0.087	-0.003527132	0.007744273	264.9082	0.6516686	0.6493281	vst_ctrl_pos-1_T2
II	II:2457147	2457147	0	T	C	0.087	-0.003527132	0.007744273	264.9082	0.6516686	0.6493281	vst_ctrl_pos-1_T2
II	II:2457168	2457168	0	C	T	0.087	-0.003527132	0.007744273	264.9082	0.6516686	0.6493281	vst_ctrl_pos-1_T2
II	II:2457291	2457291	0	G	A	0.087	-0.003527132	0.007744273	264.9082	0.6516686	0.6493281	vst_ctrl_pos-1_T2
II	II:2457294	2457294	0	A	G	0.087	-0.003527132	0.007744273	264.9082	0.6516686	0.6493281	vst_ctrl_pos-1_T2
II	II:2457306	2457306	0	T	C	0.087	-0.003527132	0.007744273	264.9082	0.6516686	0.6493281	vst_ctrl_pos-1_T2
II	II:2457310	2457310	0	A	T	0.092	-0.003791543	0.007541517	264.9318	0.6521028	0.6157437	vst_ctrl_pos-1_T2
II	II:2457362	2457362	0	A	T	0.087	-0.003527132	0.007744273	264.9082	0.6516686	0.6493281	vst_ctrl_pos-1_T2
II	II:2457373	2457373	0	A	G	0.087	-0.003527132	0.007744273	264.9082	0.6516686	0.6493281	vst_ctrl_pos-1_T2
II	II:2457379	2457379	0	G	A	0.087	-0.003527132	0.007744273	264.9082	0.6516686	0.6493281	vst_ctrl_pos-1_T2
II	II:2457460	2457460	0	T	G	0.087	-0.003527132	0.007744273	264.9082	0.6516686	0.6493281	vst_ctrl_pos-1_T2
II	II:2457468	2457468	0	A	G	0.092	-0.003791543	0.007541517	264.9318	0.6521028	0.6157437	vst_ctrl_pos-1_T2
II	II:2457475	2457475	0	T	A	0.087	-0.003527132	0.007744273	264.9082	0.6516686	0.6493281	vst_ctrl_pos-1_T2
II	II:2457501	2457501	0	C	T	0.071	-0.002266015	0.008246666	264.8097	0.6559684	0.7837973	vst_ctrl_pos-1_T2
II	II:2457532	2457532	0	T	G	0.082	-0.002507884	0.008017282	264.8584	0.6553797	0.7547834	vst_ctrl_pos-1_T2
II	II:2457535	2457535	0	A	T	0.082	-0.002507884	0.008017282	264.8584	0.6553797	0.7547834	vst_ctrl_pos-1_T2
II	II:2457540	2457540	0	C	T	0.082	-0.002507884	0.008017282	264.8584	0.6553797	0.7547834	vst_ctrl_pos-1_T2
II	II:2457556	2457556	0	A	T	0.082	-0.002507884	0.008017282	264.8584	0.6553797	0.7547834	vst_ctrl_pos-1_T2
II	II:2457577	2457577	0	A	G	0.087	-0.00284812	0.007795785	264.8775	0.655921	0.7152811	vst_ctrl_pos-1_T2
II	II:2457631	2457631	0	C	G	0.071	-0.003685543	0.008679992	264.9135	0.6554523	0.6716283	vst_ctrl_pos-1_T2
II	II:2457660	2457660	0	C	A	0.071	-0.002811744	0.008586591	264.8662	0.6522319	0.7436982	vst_ctrl_pos-1_T2
II	II:2457668	2457668	0	T	C	0.071	-0.002811744	0.008586591	264.8662	0.6522319	0.7436982	vst_ctrl_pos-1_T2
II	II:2457669	2457669	0	T	G	0.071	-0.002811744	0.008586591	264.8662	0.6522319	0.7436982	vst_ctrl_pos-1_T2
II	II:2457679	2457679	0	A	C	0.071	-0.002811744	0.008586591	264.8662	0.6522319	0.7436982	vst_ctrl_pos-1_T2
II	II:2457717	2457717	0	A	T	0.076	-0.009127971	0.008264566	265.4195	0.6449563	0.270847	vst_ctrl_pos-1_T2
II	II:2457719	2457719	0	A	G	0.065	-0.008165689	0.00864739	265.2295	0.6471976	0.3462707	vst_ctrl_pos-1_T2
II	II:2457762	2457762	0	T	C	0.13	-0.003130082	0.0064331	264.9159	0.6471389	0.6271564	vst_ctrl_pos-1_T2
II	II:2457784	2457784	0	G	A	0.06	-0.004223678	0.008958784	264.8875	0.6661479	0.6378794	vst_ctrl_pos-1_T2
II	II:2457800	2457800	0	T	G	0.06	-0.004223678	0.008958784	264.8875	0.6661479	0.6378794	vst_ctrl_pos-1_T2
II	II:2457832	2457832	0	A	G	0.076	-0.003566506	0.008183666	264.8936	0.6554702	0.6634926	vst_ctrl_pos-1_T2
II	II:2457835	2457835	0	A	C	0.076	-0.003566506	0.008183666	264.8936	0.6554702	0.6634926	vst_ctrl_pos-1_T2
II	II:2457848	2457848	0	T	A	0.087	-0.003527132	0.007744273	264.9082	0.6516686	0.6493281	vst_ctrl_pos-1_T2
II	II:2457849	2457849	0	T	C	0.087	-0.003527132	0.007744273	264.9082	0.6516686	0.6493281	vst_ctrl_pos-1_T2
II	II:2457854	2457854	0	G	T	0.087	-0.003527132	0.007744273	264.9082	0.6516686	0.6493281	vst_ctrl_pos-1_T2
II	II:2457868	2457868	0	T	G	0.087	-0.003527132	0.007744273	264.9082	0.6516686	0.6493281	vst_ctrl_pos-1_T2
II	II:2457874	2457874	0	C	A	0.065	0.004799881	0.008674619	264.9387	0.6598064	0.5807202	vst_ctrl_pos-1_T2
II	II:2457987	2457987	0	A	T	0.092	-0.003791543	0.007541517	264.9318	0.6521028	0.6157437	vst_ctrl_pos-1_T2
II	II:2458000	2458000	0	T	C	0.092	-0.003791543	0.007541517	264.9318	0.6521028	0.6157437	vst_ctrl_pos-1_T2
II	II:2458087	2458087	0	A	G	0.087	-0.003527132	0.007744273	264.9082	0.6516686	0.6493281	vst_ctrl_pos-1_T2
II	II:2458109	2458109	0	G	A	0.087	-0.003527132	0.007744273	264.9082	0.6516686	0.6493281	vst_ctrl_pos-1_T2
II	II:2458115	2458115	0	T	G	0.087	-0.003527132	0.007744273	264.9082	0.6516686	0.6493281	vst_ctrl_pos-1_T2
II	II:2458118	2458118	0	T	G	0.266	-0.003691963	0.00518496	265.1024	0.6863746	0.4773441	vst_ctrl_pos-1_T2
II	II:2458119	2458119	0	A	G	0.087	-0.003527132	0.007744273	264.9082	0.6516686	0.6493281	vst_ctrl_pos-1_T2
II	II:2458124	2458124	0	T	C	0.087	-0.003527132	0.007744273	264.9082	0.6516686	0.6493281	vst_ctrl_pos-1_T2
II	II:2458126	2458126	0	G	C	0.087	-0.003527132	0.007744273	264.9082	0.6516686	0.6493281	vst_ctrl_pos-1_T2
II	II:2458137	2458137	0	G	A	0.087	-0.003527132	0.007744273	264.9082	0.6516686	0.6493281	vst_ctrl_pos-1_T2
II	II:2458143	2458143	0	C	G	0.087	-0.003527132	0.007744273	264.9082	0.6516686	0.6493281	vst_ctrl_pos-1_T2
II	II:2458144	2458144	0	T	A	0.087	-0.003527132	0.007744273	264.9082	0.6516686	0.6493281	vst_ctrl_pos-1_T2
II	II:2458148	2458148	0	T	C	0.087	-0.003527132	0.007744273	264.9082	0.6516686	0.6493281	vst_ctrl_pos-1_T2
II	II:2458150	2458150	0	A	G	0.087	-0.003527132	0.007744273	264.9082	0.6516686	0.6493281	vst_ctrl_pos-1_T2
II	II:2458155	2458155	0	G	A	0.087	-0.003527132	0.007744273	264.9082	0.6516686	0.6493281	vst_ctrl_pos-1_T2
II	II:2458167	2458167	0	T	C	0.092	-0.003734379	0.007581259	264.932	0.6519783	0.6229029	vst_ctrl_pos-1_T2
II	II:2458170	2458170	0	G	T	0.087	-0.003527132	0.007744273	264.9082	0.6516686	0.6493281	vst_ctrl_pos-1_T2
II	II:2458171	2458171	0	T	G	0.087	-0.003527132	0.007744273	264.9082	0.6516686	0.6493281	vst_ctrl_pos-1_T2
II	II:2458175	2458175	0	C	T	0.092	-0.003885932	0.007536121	264.9377	0.6506717	0.6067311	vst_ctrl_pos-1_T2
II	II:2458221	2458221	0	C	T	0.054	-0.000333703	0.009636528	264.8058	0.651827	0.9724136	vst_ctrl_pos-1_T2
II	II:2458227	2458227	0	C	T	0.147	0.001916657	0.006083654	264.8397	0.6610213	0.7530844	vst_ctrl_pos-1_T2
II	II:2458289	2458289	0	C	T	0.087	-0.003527132	0.007744273	264.9082	0.6516686	0.6493281	vst_ctrl_pos-1_T2
II	II:2458411	2458411	0	T	G	0.223	0.002431109	0.005146714	264.8975	0.6514817	0.6372348	vst_ctrl_pos-1_T2
II	II:2458469	2458469	0	C	T	0.293	-0.004124187	0.004865	265.1723	0.6939904	0.397704	vst_ctrl_pos-1_T2
II	II:2458895	2458895	0	A	T	0.087	-0.003527132	0.007744273	264.9082	0.6516686	0.6493281	vst_ctrl_pos-1_T2
II	II:2458924	2458924	0	A	G	0.304	-0.004572329	0.004738709	265.2614	0.698086	0.3358806	vst_ctrl_pos-1_T2
II	II:2458951	2458951	0	C	T	0.082	-0.003890089	0.007946137	264.9206	0.6568935	0.6250367	vst_ctrl_pos-1_T2
II	II:2458964	2458964	0	T	C	0.087	-0.004144261	0.007723337	264.9456	0.6576873	0.5922066	vst_ctrl_pos-1_T2
II	II:2458976	2458976	0	G	A	0.087	-0.004144261	0.007723337	264.9456	0.6576873	0.5922066	vst_ctrl_pos-1_T2
II	II:2458981	2458981	0	T	C	0.082	-0.003890089	0.007946137	264.9206	0.6568935	0.6250367	vst_ctrl_pos-1_T2
II	II:2458990	2458990	0	A	T	0.082	-0.003890089	0.007946137	264.9206	0.6568935	0.6250367	vst_ctrl_pos-1_T2
II	II:2459015	2459015	0	G	A	0.082	-0.003890089	0.007946137	264.9206	0.6568935	0.6250367	vst_ctrl_pos-1_T2
II	II:2459020	2459020	0	A	G	0.076	9.968237e-05	0.00817345	264.7971	0.6527067	0.9902827	vst_ctrl_pos-1_T2
II	II:2459022	2459022	0	G	A	0.076	9.968237e-05	0.00817345	264.7971	0.6527067	0.9902827	vst_ctrl_pos-1_T2
II	II:2459031	2459031	0	A	C	0.076	0.0006354203	0.008021204	264.7815	0.6486259	0.9369466	vst_ctrl_pos-1_T2
II	II:2459058	2459058	0	C	T	0.065	-0.006245091	0.008600539	265.0406	0.6638175	0.4686932	vst_ctrl_pos-1_T2
II	II:2459075	2459075	0	T	A	0.071	-0.005766029	0.008459201	265.0303	0.6580117	0.4963406	vst_ctrl_pos-1_T2
II	II:2459076	2459076	0	C	T	0.071	-0.005766029	0.008459201	265.0303	0.6580117	0.4963406	vst_ctrl_pos-1_T2
II	II:2459087	2459087	0	C	G	0.071	-0.004416056	0.008528474	264.9402	0.6522646	0.6052256	vst_ctrl_pos-1_T2
II	II:2459322	2459322	0	A	G	0.25	0.00499849	0.005035767	265.2973	0.6468319	0.322224	vst_ctrl_pos-1_T2
II	II:2459524	2459524	0	A	G	0.076	-0.003125494	0.008306645	264.8844	0.6520415	0.7071586	vst_ctrl_pos-1_T2
II	II:2459548	2459548	0	A	C	0.098	-0.003985745	0.00739767	264.9569	0.6522869	0.5906944	vst_ctrl_pos-1_T2
II	II:2459581	2459581	0	T	G	0.065	0.005172033	0.008698824	264.9657	0.6437858	0.5528715	vst_ctrl_pos-1_T2
II	II:2459583	2459583	0	A	G	0.065	0.005172033	0.008698824	264.9657	0.6437858	0.5528715	vst_ctrl_pos-1_T2
II	II:2459587	2459587	0	T	A	0.065	0.005172033	0.008698824	264.9657	0.6437858	0.5528715	vst_ctrl_pos-1_T2
II	II:2459593	2459593	0	T	C	0.065	0.005172033	0.008698824	264.9657	0.6437858	0.5528715	vst_ctrl_pos-1_T2
II	II:2459607	2459607	0	A	G	0.06	0.005956676	0.008935379	264.9974	0.639938	0.5058467	vst_ctrl_pos-1_T2
II	II:2459609	2459609	0	T	G	0.065	0.005172033	0.008698824	264.9657	0.6437858	0.5528715	vst_ctrl_pos-1_T2
II	II:2459615	2459615	0	T	C	0.054	0.007082753	0.009263641	265.0588	0.6381508	0.4455145	vst_ctrl_pos-1_T2
II	II:2459666	2459666	0	G	A	0.06	0.004761296	0.008983908	264.9209	0.6452565	0.5967714	vst_ctrl_pos-1_T2
II	II:2459708	2459708	0	C	A	0.147	0.001916657	0.006083654	264.8397	0.6610213	0.7530844	vst_ctrl_pos-1_T2
II	II:2459912	2459912	0	C	T	0.087	0.008989176	0.008232069	265.4625	0.6411311	0.2762895	vst_ctrl_pos-1_T2
II	II:2459975	2459975	0	A	G	0.103	-0.005100621	0.007199222	265.06	0.6514786	0.4795437	vst_ctrl_pos-1_T2
II	II:2460024	2460024	0	G	A	0.098	-0.004906656	0.007361726	265.0293	0.6508617	0.5059299	vst_ctrl_pos-1_T2
II	II:2460025	2460025	0	A	C	0.098	-0.004906656	0.007361726	265.0293	0.6508617	0.5059299	vst_ctrl_pos-1_T2
II	II:2460063	2460063	0	G	A	0.283	-0.004125503	0.004907299	265.1605	0.7035639	0.4016263	vst_ctrl_pos-1_T2
II	II:2460064	2460064	0	A	G	0.076	-0.002092877	0.008258689	264.8396	0.6546122	0.8002334	vst_ctrl_pos-1_T2
II	II:2460093	2460093	0	G	A	0.092	-0.004683388	0.007548704	264.9991	0.6496494	0.5357556	vst_ctrl_pos-1_T2
II	II:2460108	2460108	0	T	C	0.087	-0.003527132	0.007744273	264.9082	0.6516686	0.6493281	vst_ctrl_pos-1_T2
II	II:2460128	2460128	0	C	T	0.087	-0.003527132	0.007744273	264.9082	0.6516686	0.6493281	vst_ctrl_pos-1_T2
II	II:2460162	2460162	0	A	G	0.082	-0.006024883	0.008035976	265.0938	0.6411725	0.4543801	vst_ctrl_pos-1_T2
II	II:2460170	2460170	0	T	G	0.348	0.002140859	0.004488383	264.8967	0.6652275	0.6339502	vst_ctrl_pos-1_T2
II	II:2460239	2460239	0	C	T	0.359	0.001889819	0.004462668	264.874	0.6635819	0.6724503	vst_ctrl_pos-1_T2
II	II:2460250	2460250	0	G	T	0.418	-0.005035762	0.004311844	265.4606	0.6650135	0.2443785	vst_ctrl_pos-1_T2
II	II:2460266	2460266	0	A	C	0.06	0.006859849	0.00906999	265.076	0.660114	0.4504329	vst_ctrl_pos-1_T2
II	II:2460297	2460297	0	T	A	0.082	0.0002685169	0.007934882	264.7995	0.6531937	0.9730418	vst_ctrl_pos-1_T2
II	II:2460328	2460328	0	T	A	0.082	0.0002685169	0.007934882	264.7995	0.6531937	0.9730418	vst_ctrl_pos-1_T2
II	II:2460344	2460344	0	T	G	0.082	0.0002685169	0.007934882	264.7995	0.6531937	0.9730418	vst_ctrl_pos-1_T2
II	II:2460349	2460349	0	A	G	0.065	0.0004450167	0.008790159	264.7998	0.6531733	0.9596785	vst_ctrl_pos-1_T2
II	II:2460368	2460368	0	A	T	0.065	-0.01177042	0.008762117	265.6971	0.6303777	0.1808374	vst_ctrl_pos-1_T2
II	II:2460443	2460443	0	C	A	0.087	-0.003527132	0.007744273	264.9082	0.6516686	0.6493281	vst_ctrl_pos-1_T2
II	II:2460457	2460457	0	T	C	0.087	-0.003527132	0.007744273	264.9082	0.6516686	0.6493281	vst_ctrl_pos-1_T2
II	II:2460460	2460460	0	C	A	0.109	-0.004919794	0.007114132	265.0587	0.6543749	0.4900998	vst_ctrl_pos-1_T2
II	II:2460463	2460463	0	T	C	0.087	-0.003527132	0.007744273	264.9082	0.6516686	0.6493281	vst_ctrl_pos-1_T2
II	II:2460472	2460472	0	T	C	0.38	-0.001987281	0.004464723	264.8969	0.6514634	0.6567711	vst_ctrl_pos-1_T2
II	II:2460547	2460547	0	C	T	0.087	-0.003527132	0.007744273	264.9082	0.6516686	0.6493281	vst_ctrl_pos-1_T2
II	II:2460548	2460548	0	C	T	0.087	-0.003527132	0.007744273	264.9082	0.6516686	0.6493281	vst_ctrl_pos-1_T2
II	II:2460551	2460551	0	A	G	0.087	-0.003527132	0.007744273	264.9082	0.6516686	0.6493281	vst_ctrl_pos-1_T2
II	II:2460556	2460556	0	C	A	0.087	-0.003527132	0.007744273	264.9082	0.6516686	0.6493281	vst_ctrl_pos-1_T2
II	II:2460560	2460560	0	G	A	0.087	-0.003527132	0.007744273	264.9082	0.6516686	0.6493281	vst_ctrl_pos-1_T2
II	II:2460665	2460665	0	A	G	0.054	0.007800778	0.009643663	265.1342	0.6537926	0.4196277	vst_ctrl_pos-1_T2
II	II:2460700	2460700	0	T	C	0.076	-0.0003249915	0.007989994	264.7753	0.6485466	0.9675997	vst_ctrl_pos-1_T2
II	II:2460765	2460765	0	A	C	0.109	-0.004919794	0.007114132	265.0587	0.6543749	0.4900998	vst_ctrl_pos-1_T2
II	II:2460835	2460835	0	T	A	0.109	-0.004919794	0.007114132	265.0587	0.6543749	0.4900998	vst_ctrl_pos-1_T2
II	II:2460865	2460865	0	T	A	0.109	-0.004919794	0.007114132	265.0587	0.6543749	0.4900998	vst_ctrl_pos-1_T2
II	II:2460868	2460868	0	T	A	0.109	-0.004919794	0.007114132	265.0587	0.6543749	0.4900998	vst_ctrl_pos-1_T2
II	II:2460938	2460938	0	G	A	0.098	-0.004906656	0.007361726	265.0293	0.6508617	0.5059299	vst_ctrl_pos-1_T2
II	II:2460957	2460957	0	T	G	0.098	-0.004906656	0.007361726	265.0293	0.6508617	0.5059299	vst_ctrl_pos-1_T2
II	II:2460961	2460961	0	C	T	0.098	-0.004906656	0.007361726	265.0293	0.6508617	0.5059299	vst_ctrl_pos-1_T2
II	II:2460980	2460980	0	G	A	0.288	-0.00391226	0.00492041	265.1374	0.6848751	0.427586	vst_ctrl_pos-1_T2
II	II:2461058	2461058	0	T	C	0.082	-0.003890089	0.007946137	264.9206	0.6568935	0.6250367	vst_ctrl_pos-1_T2
II	II:2461192	2461192	0	A	T	0.082	-0.003475259	0.008049918	264.907	0.6525164	0.6664605	vst_ctrl_pos-1_T2
II	II:2461247	2461247	0	C	T	0.092	-0.003734379	0.007581259	264.932	0.6519783	0.6229029	vst_ctrl_pos-1_T2
II	II:2461508	2461508	0	G	C	0.092	-0.003734379	0.007581259	264.932	0.6519783	0.6229029	vst_ctrl_pos-1_T2
II	II:2461524	2461524	0	C	T	0.103	-0.005100621	0.007199222	265.06	0.6514786	0.4795437	vst_ctrl_pos-1_T2
II	II:2461525	2461525	0	A	T	0.342	-0.004944143	0.004649212	265.3785	0.6779868	0.2889929	vst_ctrl_pos-1_T2
II	II:2461526	2461526	0	G	A	0.092	-0.003734379	0.007581259	264.932	0.6519783	0.6229029	vst_ctrl_pos-1_T2
II	II:2461705	2461705	0	C	T	0.098	-0.004906656	0.007361726	265.0293	0.6508617	0.5059299	vst_ctrl_pos-1_T2
II	II:2461769	2461769	0	A	G	0.207	0.001226907	0.005421125	264.8354	0.6520728	0.8212069	vst_ctrl_pos-1_T2
II	II:2461773	2461773	0	T	C	0.087	-0.003527132	0.007744273	264.9082	0.6516686	0.6493281	vst_ctrl_pos-1_T2
II	II:2461866	2461866	0	A	G	0.293	-0.004124187	0.004865	265.1723	0.6939904	0.397704	vst_ctrl_pos-1_T2
II	II:2461912	2461912	0	G	A	0.299	-0.004275811	0.004802839	265.2017	0.6942323	0.3744976	vst_ctrl_pos-1_T2
II	II:2461922	2461922	0	G	T	0.092	-0.003734379	0.007581259	264.932	0.6519783	0.6229029	vst_ctrl_pos-1_T2
II	II:2461934	2461934	0	A	T	0.168	0.001655762	0.00595185	264.8635	0.6541439	0.7811801	vst_ctrl_pos-1_T2
II	II:2461994	2461994	0	G	A	0.092	-0.003734379	0.007581259	264.932	0.6519783	0.6229029	vst_ctrl_pos-1_T2
II	II:2462105	2462105	0	T	A	0.147	0.001916657	0.006083654	264.8397	0.6610213	0.7530844	vst_ctrl_pos-1_T2
II	II:2462123	2462123	0	C	T	0.092	-0.003734379	0.007581259	264.932	0.6519783	0.6229029	vst_ctrl_pos-1_T2
II	II:2462132	2462132	0	G	T	0.087	-0.003527132	0.007744273	264.9082	0.6516686	0.6493281	vst_ctrl_pos-1_T2
II	II:2462194	2462194	0	C	T	0.098	-0.004906656	0.007361726	265.0293	0.6508617	0.5059299	vst_ctrl_pos-1_T2
II	II:2462296	2462296	0	C	T	0.098	-0.004906656	0.007361726	265.0293	0.6508617	0.5059299	vst_ctrl_pos-1_T2
II	II:2462378	2462378	0	A	G	0.092	-0.003734379	0.007581259	264.932	0.6519783	0.6229029	vst_ctrl_pos-1_T2
II	II:2462392	2462392	0	A	G	0.288	-0.00391226	0.00492041	265.1374	0.6848751	0.427586	vst_ctrl_pos-1_T2
II	II:2462399	2462399	0	C	T	0.092	-0.003734379	0.007581259	264.932	0.6519783	0.6229029	vst_ctrl_pos-1_T2
II	II:2462409	2462409	0	T	C	0.087	-0.004017176	0.007649174	264.9301	0.6546251	0.6000988	vst_ctrl_pos-1_T2
II	II:2462421	2462421	0	C	T	0.071	0.001005215	0.008352518	264.792	0.6500482	0.9043396	vst_ctrl_pos-1_T2
II	II:2462429	2462429	0	A	T	0.071	0.001005215	0.008352518	264.792	0.6500482	0.9043396	vst_ctrl_pos-1_T2
II	II:2462435	2462435	0	A	T	0.054	0.007416713	0.009360978	265.0912	0.6429356	0.4292166	vst_ctrl_pos-1_T2
II	II:2462578	2462578	0	C	T	0.168	0.001655762	0.00595185	264.8635	0.6541439	0.7811801	vst_ctrl_pos-1_T2
II	II:2462984	2462984	0	T	C	0.087	-0.003836053	0.007694488	264.9225	0.6508259	0.6187015	vst_ctrl_pos-1_T2
II	II:2463032	2463032	0	T	A	0.098	-0.004906656	0.007361726	265.0293	0.6508617	0.5059299	vst_ctrl_pos-1_T2
II	II:2463039	2463039	0	C	T	0.098	-0.004906656	0.007361726	265.0293	0.6508617	0.5059299	vst_ctrl_pos-1_T2
II	II:2463041	2463041	0	C	T	0.092	-0.003734379	0.007581259	264.932	0.6519783	0.6229029	vst_ctrl_pos-1_T2
II	II:2463045	2463045	0	A	C	0.092	-0.003734379	0.007581259	264.932	0.6519783	0.6229029	vst_ctrl_pos-1_T2
II	II:2463092	2463092	0	A	G	0.092	-0.003734379	0.007581259	264.932	0.6519783	0.6229029	vst_ctrl_pos-1_T2
II	II:2463128	2463128	0	G	A	0.098	-0.004906656	0.007361726	265.0293	0.6508617	0.5059299	vst_ctrl_pos-1_T2
II	II:2463143	2463143	0	G	A	0.092	-0.003734379	0.007581259	264.932	0.6519783	0.6229029	vst_ctrl_pos-1_T2
II	II:2463146	2463146	0	C	A	0.092	-0.003734379	0.007581259	264.932	0.6519783	0.6229029	vst_ctrl_pos-1_T2
II	II:2463149	2463149	0	G	A	0.092	-0.003734379	0.007581259	264.932	0.6519783	0.6229029	vst_ctrl_pos-1_T2
II	II:2463152	2463152	0	A	G	0.092	-0.003734379	0.007581259	264.932	0.6519783	0.6229029	vst_ctrl_pos-1_T2
II	II:2463173	2463173	0	T	G	0.092	-0.003734379	0.007581259	264.932	0.6519783	0.6229029	vst_ctrl_pos-1_T2
II	II:2463191	2463191	0	T	C	0.092	-0.003734379	0.007581259	264.932	0.6519783	0.6229029	vst_ctrl_pos-1_T2
II	II:2463197	2463197	0	G	A	0.098	-0.004906656	0.007361726	265.0293	0.6508617	0.5059299	vst_ctrl_pos-1_T2
II	II:2463200	2463200	0	G	A	0.098	-0.004906656	0.007361726	265.0293	0.6508617	0.5059299	vst_ctrl_pos-1_T2
II	II:2463206	2463206	0	T	C	0.098	-0.004906656	0.007361726	265.0293	0.6508617	0.5059299	vst_ctrl_pos-1_T2
II	II:2463281	2463281	0	A	G	0.092	-0.003734379	0.007581259	264.932	0.6519783	0.6229029	vst_ctrl_pos-1_T2
II	II:2463311	2463311	0	G	A	0.054	-0.006460711	0.009321048	265.0118	0.6289726	0.4891106	vst_ctrl_pos-1_T2
II	II:2463314	2463314	0	C	T	0.054	-0.006317966	0.009829725	265.0312	0.666888	0.5212011	vst_ctrl_pos-1_T2
II	II:2463317	2463317	0	A	G	0.054	-0.006460711	0.009321048	265.0118	0.6289726	0.4891106	vst_ctrl_pos-1_T2
II	II:2463357	2463357	0	G	A	0.054	0.003601447	0.009453167	264.8589	0.6527909	0.703664	vst_ctrl_pos-1_T2
II	II:2463368	2463368	0	A	G	0.054	-0.002290623	0.009314644	264.8016	0.6525966	0.8060241	vst_ctrl_pos-1_T2
II	II:2463371	2463371	0	C	T	0.054	-0.002290623	0.009314644	264.8016	0.6525966	0.8060241	vst_ctrl_pos-1_T2
II	II:2463810	2463810	0	C	T	0.293	-0.004124187	0.004865	265.1723	0.6939904	0.397704	vst_ctrl_pos-1_T2
II	II:2464043	2464043	0	T	C	0.087	-0.003527132	0.007744273	264.9082	0.6516686	0.6493281	vst_ctrl_pos-1_T2
II	II:2464066	2464066	0	G	A	0.109	-0.004609993	0.007032762	265.0229	0.6525016	0.512972	vst_ctrl_pos-1_T2
II	II:2464097	2464097	0	A	G	0.087	-0.003527132	0.007744273	264.9082	0.6516686	0.6493281	vst_ctrl_pos-1_T2
II	II:2464160	2464160	0	A	T	0.087	-0.003527132	0.007744273	264.9082	0.6516686	0.6493281	vst_ctrl_pos-1_T2
II	II:2464164	2464164	0	A	G	0.103	-0.005100621	0.007199222	265.06	0.6514786	0.4795437	vst_ctrl_pos-1_T2
II	II:2464337	2464337	0	G	A	0.092	-0.003734379	0.007581259	264.932	0.6519783	0.6229029	vst_ctrl_pos-1_T2
II	II:2464345	2464345	0	G	T	0.098	-0.004906656	0.007361726	265.0293	0.6508617	0.5059299	vst_ctrl_pos-1_T2
II	II:2464355	2464355	0	G	A	0.098	-0.004906656	0.007361726	265.0293	0.6508617	0.5059299	vst_ctrl_pos-1_T2
II	II:2464358	2464358	0	T	C	0.098	-0.004906656	0.007361726	265.0293	0.6508617	0.5059299	vst_ctrl_pos-1_T2
II	II:2464376	2464376	0	G	A	0.098	-0.004906656	0.007361726	265.0293	0.6508617	0.5059299	vst_ctrl_pos-1_T2
II	II:2464399	2464399	0	A	G	0.087	-0.003527132	0.007744273	264.9082	0.6516686	0.6493281	vst_ctrl_pos-1_T2
II	II:2464417	2464417	0	G	A	0.092	-0.004364941	0.007552431	264.974	0.6532576	0.5640111	vst_ctrl_pos-1_T2
II	II:2464427	2464427	0	C	G	0.087	-0.003527132	0.007744273	264.9082	0.6516686	0.6493281	vst_ctrl_pos-1_T2
II	II:2464843	2464843	0	G	A	0.12	-0.005891487	0.006789544	265.1912	0.6527687	0.3866851	vst_ctrl_pos-1_T2
II	II:2464872	2464872	0	G	C	0.054	0.007819883	0.009286431	265.1239	0.6410026	0.4008504	vst_ctrl_pos-1_T2
II	II:2464879	2464879	0	C	T	0.06	0.006845749	0.009006343	265.0724	0.6455609	0.4481765	vst_ctrl_pos-1_T2
II	II:2464881	2464881	0	A	T	0.071	0.0003367104	0.008277746	264.7765	0.64918	0.9675983	vst_ctrl_pos-1_T2
II	II:2464882	2464882	0	G	A	0.071	0.0003367104	0.008277746	264.7765	0.64918	0.9675983	vst_ctrl_pos-1_T2
II	II:2464885	2464885	0	A	G	0.065	0.0007988051	0.008494831	264.7689	0.6475976	0.9251854	vst_ctrl_pos-1_T2
II	II:2464898	2464898	0	A	G	0.071	0.0006098427	0.008272825	264.7778	0.6497605	0.941317	vst_ctrl_pos-1_T2
II	II:2464944	2464944	0	A	G	0.087	-0.0049937	0.007626664	265.0039	0.6534927	0.5134434	vst_ctrl_pos-1_T2
II	II:2464964	2464964	0	A	C	0.087	-0.0049937	0.007626664	265.0039	0.6534927	0.5134434	vst_ctrl_pos-1_T2
II	II:2465018	2465018	0	C	T	0.06	-0.006454078	0.009329139	265.0579	0.6504983	0.4899324	vst_ctrl_pos-1_T2
II	II:2465289	2465289	0	T	A	0.092	-0.004754382	0.007507343	265.0017	0.6507127	0.5273344	vst_ctrl_pos-1_T2
II	II:2465301	2465301	0	A	T	0.092	-0.004754382	0.007507343	265.0017	0.6507127	0.5273344	vst_ctrl_pos-1_T2
II	II:2465309	2465309	0	A	G	0.092	-0.004754382	0.007507343	265.0017	0.6507127	0.5273344	vst_ctrl_pos-1_T2
II	II:2465391	2465391	0	A	G	0.092	-0.003734379	0.007581259	264.932	0.6519783	0.6229029	vst_ctrl_pos-1_T2
II	II:2465495	2465495	0	A	C	0.293	-0.004124187	0.004865	265.1723	0.6939904	0.397704	vst_ctrl_pos-1_T2
II	II:2465690	2465690	0	T	G	0.092	-0.004754382	0.007507343	265.0017	0.6507127	0.5273344	vst_ctrl_pos-1_T2
II	II:2465707	2465707	0	A	G	0.087	-0.003527132	0.007744273	264.9082	0.6516686	0.6493281	vst_ctrl_pos-1_T2
II	II:2465747	2465747	0	G	A	0.065	-0.01292805	0.008989271	265.8535	0.6274828	0.1521046	vst_ctrl_pos-1_T2
II	II:2465783	2465783	0	T	C	0.087	-0.003527132	0.007744273	264.9082	0.6516686	0.6493281	vst_ctrl_pos-1_T2
II	II:2465801	2465801	0	A	G	0.114	-0.001815116	0.006887202	264.8426	0.6474694	0.7924256	vst_ctrl_pos-1_T2
II	II:2465819	2465819	0	C	G	0.315	-0.001216358	0.004667536	264.831	0.6636297	0.7946959	vst_ctrl_pos-1_T2
II	II:2465840	2465840	0	T	A	0.076	-0.004432125	0.008235635	264.9501	0.6541409	0.5911211	vst_ctrl_pos-1_T2
II	II:2465922	2465922	0	A	G	0.315	0.00265614	0.004498511	264.934	0.6718015	0.5556222	vst_ctrl_pos-1_T2
II	II:2465964	2465964	0	G	A	0.348	0.004071436	0.004366703	265.1886	0.6789527	0.3523743	vst_ctrl_pos-1_T2
II	II:2466588	2466588	0	C	G	0.212	0.004212	0.00545047	265.1231	0.6672649	0.4406566	vst_ctrl_pos-1_T2
II	II:2466609	2466609	0	A	G	0.065	-0.006334159	0.008966857	265.069	0.6535727	0.4808447	vst_ctrl_pos-1_T2
II	II:2466619	2466619	0	A	G	0.071	-0.00482046	0.008706973	264.9802	0.650601	0.5805102	vst_ctrl_pos-1_T2
II	II:2466734	2466734	0	C	T	0.06	-0.002015429	0.008866001	264.7926	0.6439173	0.8204293	vst_ctrl_pos-1_T2
II	II:2466778	2466778	0	G	T	0.092	-0.005194258	0.0074246	265.0348	0.6550092	0.4850697	vst_ctrl_pos-1_T2
II	II:2466843	2466843	0	G	T	0.092	-0.004754382	0.007507343	265.0017	0.6507127	0.5273344	vst_ctrl_pos-1_T2
II	II:2466934	2466934	0	C	A	0.087	-0.005154213	0.007689741	265.0222	0.6577223	0.5035344	vst_ctrl_pos-1_T2
II	II:2466940	2466940	0	G	A	0.087	-0.005154213	0.007689741	265.0222	0.6577223	0.5035344	vst_ctrl_pos-1_T2
II	II:2466952	2466952	0	T	C	0.082	-0.003890089	0.007946137	264.9206	0.6568935	0.6250367	vst_ctrl_pos-1_T2
II	II:2466964	2466964	0	G	A	0.087	-0.005154213	0.007689741	265.0222	0.6577223	0.5035344	vst_ctrl_pos-1_T2
II	II:2466969	2466969	0	G	A	0.12	-0.003085617	0.006924753	264.9323	0.6615391	0.6564214	vst_ctrl_pos-1_T2
II	II:2466976	2466976	0	G	A	0.082	-0.003890089	0.007946137	264.9206	0.6568935	0.6250367	vst_ctrl_pos-1_T2
II	II:2467015	2467015	0	A	C	0.092	-0.004754382	0.007507343	265.0017	0.6507127	0.5273344	vst_ctrl_pos-1_T2
II	II:2467019	2467019	0	C	A	0.125	-0.002852578	0.006812582	264.9238	0.6570232	0.6759131	vst_ctrl_pos-1_T2
II	II:2467912	2467912	0	A	C	0.092	-0.004754382	0.007507343	265.0017	0.6507127	0.5273344	vst_ctrl_pos-1_T2
II	II:2467933	2467933	0	A	G	0.087	-0.003527132	0.007744273	264.9082	0.6516686	0.6493281	vst_ctrl_pos-1_T2
II	II:2468048	2468048	0	G	A	0.092	-0.004754382	0.007507343	265.0017	0.6507127	0.5273344	vst_ctrl_pos-1_T2
II	II:2468072	2468072	0	A	G	0.435	0.003536065	0.004369711	265.1192	0.6897045	0.4194443	vst_ctrl_pos-1_T2
II	II:2468117	2468117	0	A	G	0.092	-0.004754382	0.007507343	265.0017	0.6507127	0.5273344	vst_ctrl_pos-1_T2
II	II:2468120	2468120	0	A	G	0.092	-0.004754382	0.007507343	265.0017	0.6507127	0.5273344	vst_ctrl_pos-1_T2
II	II:2468132	2468132	0	A	G	0.152	0.003426632	0.006362385	264.996	0.6500618	0.590837	vst_ctrl_pos-1_T2
II	II:2468141	2468141	0	G	A	0.092	-0.004754382	0.007507343	265.0017	0.6507127	0.5273344	vst_ctrl_pos-1_T2
II	II:2468150	2468150	0	G	A	0.087	-0.003527132	0.007744273	264.9082	0.6516686	0.6493281	vst_ctrl_pos-1_T2
II	II:2468153	2468153	0	G	T	0.092	-0.004754382	0.007507343	265.0017	0.6507127	0.5273344	vst_ctrl_pos-1_T2
II	II:2468195	2468195	0	A	G	0.092	0.0003401353	0.007408899	264.7881	0.6515883	0.9634331	vst_ctrl_pos-1_T2
II	II:2468225	2468225	0	G	A	0.087	-0.003527132	0.007744273	264.9082	0.6516686	0.6493281	vst_ctrl_pos-1_T2
II	II:2468264	2468264	0	G	A	0.087	-0.003527132	0.007744273	264.9082	0.6516686	0.6493281	vst_ctrl_pos-1_T2
II	II:2468406	2468406	0	A	T	0.288	-0.00391226	0.00492041	265.1374	0.6848751	0.427586	vst_ctrl_pos-1_T2
II	II:2468407	2468407	0	A	T	0.288	-0.00391226	0.00492041	265.1374	0.6848751	0.427586	vst_ctrl_pos-1_T2
II	II:2468479	2468479	0	T	C	0.315	0.003141998	0.004595728	265.0135	0.6792642	0.4950481	vst_ctrl_pos-1_T2
II	II:2468527	2468527	0	T	C	0.071	0.0008513524	0.008572224	264.8154	0.6557707	0.9209973	vst_ctrl_pos-1_T2
II	II:2468536	2468536	0	C	A	0.071	0.0008933054	0.008442308	264.8009	0.6541733	0.9158473	vst_ctrl_pos-1_T2
II	II:2468537	2468537	0	G	A	0.071	0.0008933054	0.008442308	264.8009	0.6541733	0.9158473	vst_ctrl_pos-1_T2
II	II:2468539	2468539	0	C	G	0.071	0.0008933054	0.008442308	264.8009	0.6541733	0.9158473	vst_ctrl_pos-1_T2
II	II:2468540	2468540	0	T	C	0.321	0.003061867	0.004597335	265.006	0.681223	0.5062486	vst_ctrl_pos-1_T2
II	II:2468553	2468553	0	A	G	0.071	0.0008933054	0.008442308	264.8009	0.6541733	0.9158473	vst_ctrl_pos-1_T2
II	II:2468601	2468601	0	G	A	0.065	0.0009472603	0.008636179	264.7869	0.6529192	0.91278	vst_ctrl_pos-1_T2
II	II:2468610	2468610	0	G	A	0.071	0.0004636274	0.008407124	264.7926	0.6530599	0.9560819	vst_ctrl_pos-1_T2
II	II:2468626	2468626	0	G	T	0.065	0.0009472603	0.008636179	264.7869	0.6529192	0.91278	vst_ctrl_pos-1_T2
II	II:2468640	2468640	0	T	C	0.065	0.0009472603	0.008636179	264.7869	0.6529192	0.91278	vst_ctrl_pos-1_T2
II	II:2468657	2468657	0	A	G	0.054	0.003663993	0.009467663	264.8623	0.6595004	0.6992077	vst_ctrl_pos-1_T2
II	II:2468658	2468658	0	C	T	0.054	0.003663993	0.009467663	264.8623	0.6595004	0.6992077	vst_ctrl_pos-1_T2
II	II:2468963	2468963	0	A	G	0.087	-0.003527132	0.007744273	264.9082	0.6516686	0.6493281	vst_ctrl_pos-1_T2
II	II:2469008	2469008	0	T	C	0.092	-0.004754382	0.007507343	265.0017	0.6507127	0.5273344	vst_ctrl_pos-1_T2
II	II:2469011	2469011	0	G	A	0.125	-0.003487543	0.006727193	264.9583	0.6538102	0.6047917	vst_ctrl_pos-1_T2
II	II:2469032	2469032	0	G	A	0.12	-0.00245522	0.006900234	264.8932	0.6540951	0.7223898	vst_ctrl_pos-1_T2
II	II:2469035	2469035	0	G	A	0.125	-0.003487543	0.006727193	264.9583	0.6538102	0.6047917	vst_ctrl_pos-1_T2
II	II:2469066	2469066	0	T	A	0.087	-0.003527132	0.007744273	264.9082	0.6516686	0.6493281	vst_ctrl_pos-1_T2
II	II:2469168	2469168	0	A	T	0.087	-0.003527132	0.007744273	264.9082	0.6516686	0.6493281	vst_ctrl_pos-1_T2
II	II:2469188	2469188	0	T	C	0.087	-0.003527132	0.007744273	264.9082	0.6516686	0.6493281	vst_ctrl_pos-1_T2
II	II:2469198	2469198	0	A	C	0.12	-0.00245522	0.006900234	264.8932	0.6540951	0.7223898	vst_ctrl_pos-1_T2
II	II:2469199	2469199	0	G	A	0.125	-0.003487543	0.006727193	264.9583	0.6538102	0.6047917	vst_ctrl_pos-1_T2
II	II:2469202	2469202	0	C	T	0.12	-0.00245522	0.006900234	264.8932	0.6540951	0.7223898	vst_ctrl_pos-1_T2
II	II:2469207	2469207	0	T	G	0.092	-0.004754382	0.007507343	265.0017	0.6507127	0.5273344	vst_ctrl_pos-1_T2
II	II:2469220	2469220	0	T	G	0.125	-0.003487543	0.006727193	264.9583	0.6538102	0.6047917	vst_ctrl_pos-1_T2
II	II:2469272	2469272	0	A	G	0.125	-0.003487543	0.006727193	264.9583	0.6538102	0.6047917	vst_ctrl_pos-1_T2
II	II:2469311	2469311	0	C	T	0.06	0.009473838	0.008873176	265.3388	0.6506518	0.2870727	vst_ctrl_pos-1_T2
II	II:2469314	2469314	0	G	T	0.13	-0.003648174	0.00662058	264.978	0.6538099	0.5822852	vst_ctrl_pos-1_T2
II	II:2469338	2469338	0	T	C	0.087	-0.003527132	0.007744273	264.9082	0.6516686	0.6493281	vst_ctrl_pos-1_T2
II	II:2469347	2469347	0	A	G	0.087	-0.003527132	0.007744273	264.9082	0.6516686	0.6493281	vst_ctrl_pos-1_T2
II	II:2469400	2469400	0	T	C	0.065	-0.01292805	0.008989271	265.8535	0.6274828	0.1521046	vst_ctrl_pos-1_T2
II	II:2469404	2469404	0	T	C	0.092	-0.004754382	0.007507343	265.0017	0.6507127	0.5273344	vst_ctrl_pos-1_T2
II	II:2469419	2469419	0	T	G	0.087	-0.003527132	0.007744273	264.9082	0.6516686	0.6493281	vst_ctrl_pos-1_T2
II	II:2469436	2469436	0	T	C	0.13	-0.003648174	0.00662058	264.978	0.6538099	0.5822852	vst_ctrl_pos-1_T2
II	II:2469437	2469437	0	T	G	0.092	-0.004754382	0.007507343	265.0017	0.6507127	0.5273344	vst_ctrl_pos-1_T2
II	II:2469452	2469452	0	G	A	0.087	-0.003527132	0.007744273	264.9082	0.6516686	0.6493281	vst_ctrl_pos-1_T2
II	II:2469482	2469482	0	C	T	0.087	-0.0006505256	0.007487468	264.7741	0.6472473	0.9308609	vst_ctrl_pos-1_T2
II	II:2469494	2469494	0	C	G	0.071	0.003067045	0.008165024	264.8329	0.6495206	0.7076278	vst_ctrl_pos-1_T2
II	II:2469500	2469500	0	A	C	0.087	-0.0006505256	0.007487468	264.7741	0.6472473	0.9308609	vst_ctrl_pos-1_T2
II	II:2469519	2469519	0	T	A	0.065	0.002930268	0.008502107	264.8251	0.6474196	0.730754	vst_ctrl_pos-1_T2
II	II:2469524	2469524	0	G	A	0.071	-0.002424403	0.008419619	264.8343	0.6526414	0.773715	vst_ctrl_pos-1_T2
II	II:2469631	2469631	0	G	A	0.049	-0.003917878	0.009628938	264.8378	0.6516508	0.68457	vst_ctrl_pos-1_T2
II	II:2470739	2470739	0	G	T	0.043	0.01909607	0.01036986	266.4588	0.6773909	0.06717617	vst_ctrl_pos-1_T2
II	II:2470761	2470761	0	A	G	0.06	-0.002286057	0.008909155	264.8046	0.6475539	0.7977802	vst_ctrl_pos-1_T2
II	II:2470780	2470780	0	A	T	0.293	-0.004124187	0.004865	265.1723	0.6939904	0.397704	vst_ctrl_pos-1_T2
II	II:2470782	2470782	0	C	T	0.076	-0.002061597	0.007920287	264.7998	0.6478124	0.7949318	vst_ctrl_pos-1_T2
II	II:2470800	2470800	0	A	T	0.082	-0.003862868	0.007836212	264.9086	0.652271	0.6226415	vst_ctrl_pos-1_T2
II	II:2470818	2470818	0	C	T	0.087	-0.003891029	0.007559705	264.913	0.6517939	0.6073827	vst_ctrl_pos-1_T2
II	II:2470828	2470828	0	T	C	0.087	-0.003891029	0.007559705	264.913	0.6517939	0.6073827	vst_ctrl_pos-1_T2
II	II:2470829	2470829	0	A	G	0.087	-0.003891029	0.007559705	264.913	0.6517939	0.6073827	vst_ctrl_pos-1_T2
II	II:2470911	2470911	0	A	G	0.087	-0.003684733	0.007850453	264.9283	0.652858	0.6393701	vst_ctrl_pos-1_T2
II	II:2470960	2470960	0	A	T	0.092	-0.004931503	0.007601671	265.0241	0.6516884	0.5173246	vst_ctrl_pos-1_T2
II	II:2470989	2470989	0	C	T	0.082	-0.003475259	0.008049918	264.907	0.6525164	0.6664605	vst_ctrl_pos-1_T2
II	II:2470992	2470992	0	C	T	0.082	-0.003475259	0.008049918	264.907	0.6525164	0.6664605	vst_ctrl_pos-1_T2
II	II:2471272	2471272	0	C	A	0.082	-0.004205425	0.008044716	264.95	0.6534283	0.6017797	vst_ctrl_pos-1_T2
II	II:2471279	2471279	0	C	G	0.054	-0.002618931	0.009724862	264.8508	0.6501441	0.7880019	vst_ctrl_pos-1_T2
II	II:2471316	2471316	0	T	C	0.212	-0.007033275	0.005268469	265.6795	0.620388	0.1835519	vst_ctrl_pos-1_T2
II	II:2471376	2471376	0	A	G	0.071	-0.01260248	0.008395412	265.9147	0.6310095	0.1350587	vst_ctrl_pos-1_T2
II	II:2473233	2473233	0	C	T	0.087	-0.01173368	0.007680482	265.9613	0.6369196	0.1283165	vst_ctrl_pos-1_T2
II	II:2473288	2473288	0	A	G	0.163	-0.009541655	0.005970811	266.0898	0.6465552	0.1117665	vst_ctrl_pos-1_T2
II	II:2473321	2473321	0	C	T	0.174	-0.009820165	0.005770193	266.251	0.6454506	0.09048573	vst_ctrl_pos-1_T2
II	II:2474272	2474272	0	A	G	0.076	-0.0177265	0.007966048	267.2275	0.6544213	0.02729229	vst_ctrl_pos-1_T2
II	II:2474388	2474388	0	T	A	0.06	0.010086	0.009173879	265.4065	0.6455343	0.2730345	vst_ctrl_pos-1_T2
II	II:2474484	2474484	0	A	G	0.304	0.00304555	0.004627432	264.9947	0.6731958	0.5112726	vst_ctrl_pos-1_T2
II	II:2475091	2475091	0	C	G	0.06	0.005821144	0.008855994	264.9825	0.6492157	0.5118112	vst_ctrl_pos-1_T2
II	II:2475178	2475178	0	C	G	0.217	0.005896682	0.005555412	265.4158	0.6257424	0.289901	vst_ctrl_pos-1_T2
II	II:2475275	2475275	0	G	T	0.049	0.007643651	0.01031747	265.0988	0.6579681	0.4597419	vst_ctrl_pos-1_T2
II	II:2475395	2475395	0	C	T	0.136	-0.0001802146	0.006520498	264.8279	0.6539283	0.977981	vst_ctrl_pos-1_T2
II	II:2475410	2475410	0	G	A	0.136	-0.0001802146	0.006520498	264.8279	0.6539283	0.977981	vst_ctrl_pos-1_T2
II	II:2475424	2475424	0	A	G	0.13	0.0009352484	0.006642887	264.8387	0.655529	0.888192	vst_ctrl_pos-1_T2
II	II:2475428	2475428	0	C	T	0.136	-0.0001802146	0.006520498	264.8279	0.6539283	0.977981	vst_ctrl_pos-1_T2
II	II:2475455	2475455	0	G	A	0.103	0.0002982052	0.007256103	264.8166	0.6544164	0.9672635	vst_ctrl_pos-1_T2
II	II:2475479	2475479	0	A	G	0.071	0.0003080867	0.008584698	264.8127	0.6517225	0.9714111	vst_ctrl_pos-1_T2
II	II:2475532	2475532	0	T	A	0.092	-0.004754382	0.007507343	265.0017	0.6507127	0.5273344	vst_ctrl_pos-1_T2
II	II:2475585	2475585	0	A	T	0.087	-0.004790047	0.007778602	264.9989	0.6515164	0.5387972	vst_ctrl_pos-1_T2
II	II:2475597	2475597	0	T	C	0.082	-0.003392473	0.008112539	264.9087	0.6581127	0.6763111	vst_ctrl_pos-1_T2
II	II:2475620	2475620	0	A	G	0.201	0.006526189	0.005389258	265.527	0.6664026	0.22748	vst_ctrl_pos-1_T2
II	II:2475800	2475800	0	G	A	0.141	0.001022236	0.006576937	264.8646	0.6568423	0.8766566	vst_ctrl_pos-1_T2
II	II:2475856	2475856	0	T	G	0.125	-0.002211467	0.006748835	264.8806	0.6513945	0.7435293	vst_ctrl_pos-1_T2
II	II:2475857	2475857	0	T	A	0.158	-0.0003273861	0.006340421	264.8622	0.6563958	0.9588763	vst_ctrl_pos-1_T2
II	II:2475869	2475869	0	T	C	0.087	-0.003527132	0.007744273	264.9082	0.6516686	0.6493281	vst_ctrl_pos-1_T2
II	II:2475898	2475898	0	T	C	0.114	0.0003798647	0.00701986	264.8279	0.6560877	0.9569046	vst_ctrl_pos-1_T2
II	II:2475958	2475958	0	C	T	0.082	0.001479268	0.00799555	264.8239	0.6496691	0.8534261	vst_ctrl_pos-1_T2
II	II:2475980	2475980	0	T	C	0.114	-0.009832722	0.006627946	265.8682	0.6631369	0.1396647	vst_ctrl_pos-1_T2
II	II:2476036	2476036	0	A	G	0.103	-0.002700697	0.007266552	264.8867	0.6513998	0.7105773	vst_ctrl_pos-1_T2
II	II:2476041	2476041	0	G	C	0.087	-0.003527132	0.007744273	264.9082	0.6516686	0.6493281	vst_ctrl_pos-1_T2
II	II:2476055	2476055	0	A	G	0.082	0.0002685169	0.007934882	264.7995	0.6531937	0.9730418	vst_ctrl_pos-1_T2
II	II:2476141	2476141	0	C	T	0.071	0.001257639	0.008493572	264.8124	0.6514133	0.8824518	vst_ctrl_pos-1_T2
II	II:2476155	2476155	0	G	C	0.152	0.0008728844	0.006334469	264.8551	0.6567987	0.8905515	vst_ctrl_pos-1_T2
II	II:2476372	2476372	0	A	C	0.087	-0.003527132	0.007744273	264.9082	0.6516686	0.6493281	vst_ctrl_pos-1_T2
II	II:2476386	2476386	0	T	C	0.087	-0.003527132	0.007744273	264.9082	0.6516686	0.6493281	vst_ctrl_pos-1_T2
II	II:2476417	2476417	0	C	G	0.125	-0.002211467	0.006748835	264.8806	0.6513945	0.7435293	vst_ctrl_pos-1_T2
II	II:2476432	2476432	0	G	T	0.163	-0.001861255	0.006263547	264.9068	0.6551372	0.7666857	vst_ctrl_pos-1_T2
II	II:2476501	2476501	0	G	A	0.082	0.0002685169	0.007934882	264.7995	0.6531937	0.9730418	vst_ctrl_pos-1_T2
II	II:2476539	2476539	0	C	A	0.114	0.001180731	0.006951663	264.8313	0.653168	0.8653178	vst_ctrl_pos-1_T2
II	II:2476566	2476566	0	A	C	0.087	-0.004563324	0.00782998	264.9856	0.652708	0.5607483	vst_ctrl_pos-1_T2
II	II:2476580	2476580	0	C	A	0.076	-0.00478172	0.008338257	264.9823	0.649862	0.5670361	vst_ctrl_pos-1_T2
II	II:2476593	2476593	0	A	G	0.071	-0.004172739	0.008572986	264.9298	0.6474513	0.6270345	vst_ctrl_pos-1_T2
II	II:2476610	2476610	0	C	T	0.06	-0.0005025369	0.00901108	264.7844	0.6467139	0.9555872	vst_ctrl_pos-1_T2
II	II:2476614	2476614	0	G	A	0.06	-0.0005025369	0.00901108	264.7844	0.6467139	0.9555872	vst_ctrl_pos-1_T2
II	II:2476624	2476624	0	G	T	0.06	-0.0005025369	0.00901108	264.7844	0.6467139	0.9555872	vst_ctrl_pos-1_T2
II	II:2476744	2476744	0	T	C	0.054	0.001991826	0.008990342	264.7604	0.6439704	0.8249112	vst_ctrl_pos-1_T2
II	II:2476746	2476746	0	G	A	0.06	-5.906093e-05	0.008638818	264.7407	0.644888	0.9945526	vst_ctrl_pos-1_T2
II	II:2476749	2476749	0	T	A	0.12	0.007304008	0.006747699	265.3939	0.6349707	0.2804872	vst_ctrl_pos-1_T2
II	II:2476779	2476779	0	A	T	0.065	0.01102765	0.009011308	265.573	0.6375025	0.2226257	vst_ctrl_pos-1_T2
II	II:2476784	2476784	0	A	T	0.054	0.0006089461	0.009005983	264.7398	0.6445822	0.9461658	vst_ctrl_pos-1_T2
II	II:2476785	2476785	0	A	T	0.082	-0.01074048	0.007651359	265.7407	0.6041137	0.1621019	vst_ctrl_pos-1_T2
II	II:2476821	2476821	0	G	C	0.054	0.001991826	0.008990342	264.7604	0.6439704	0.8249112	vst_ctrl_pos-1_T2
II	II:2476829	2476829	0	G	T	0.054	0.0006089461	0.009005983	264.7398	0.6445822	0.9461658	vst_ctrl_pos-1_T2
II	II:2476845	2476845	0	T	A	0.054	0.0006089461	0.009005983	264.7398	0.6445822	0.9461658	vst_ctrl_pos-1_T2
II	II:2476895	2476895	0	G	A	0.332	0.002351778	0.004873039	264.9709	0.6558578	0.6299526	vst_ctrl_pos-1_T2
II	II:2476912	2476912	0	T	C	0.06	0.003244682	0.008779806	264.8255	0.6458699	0.7121386	vst_ctrl_pos-1_T2
II	II:2476941	2476941	0	C	T	0.087	0.0007437387	0.007922251	264.8312	0.6506769	0.925308	vst_ctrl_pos-1_T2
II	II:2477146	2477146	0	A	T	0.13	-0.003648174	0.00662058	264.978	0.6538099	0.5822852	vst_ctrl_pos-1_T2
II	II:2477224	2477224	0	G	T	0.13	-0.003648174	0.00662058	264.978	0.6538099	0.5822852	vst_ctrl_pos-1_T2
II	II:2477237	2477237	0	C	G	0.125	-0.002655483	0.006782838	264.9085	0.6542713	0.6958854	vst_ctrl_pos-1_T2
II	II:2477309	2477309	0	A	G	0.136	-0.0002504959	0.006600919	264.8404	0.6557782	0.9697702	vst_ctrl_pos-1_T2
II	II:2477333	2477333	0	G	A	0.092	-0.004754382	0.007507343	265.0017	0.6507127	0.5273344	vst_ctrl_pos-1_T2
II	II:2477336	2477336	0	T	C	0.087	-0.003527132	0.007744273	264.9082	0.6516686	0.6493281	vst_ctrl_pos-1_T2
II	II:2477386	2477386	0	A	G	0.087	-0.003527132	0.007744273	264.9082	0.6516686	0.6493281	vst_ctrl_pos-1_T2
II	II:2477391	2477391	0	A	G	0.31	0.003447476	0.004957148	265.0959	0.6561236	0.487657	vst_ctrl_pos-1_T2
II	II:2477423	2477423	0	T	C	0.435	-0.004905855	0.004239948	265.4311	0.689501	0.248766	vst_ctrl_pos-1_T2
II	II:2477440	2477440	0	T	C	0.418	2.761473e-05	0.004573991	264.8375	0.6513866	0.9951895	vst_ctrl_pos-1_T2
II	II:2477459	2477459	0	A	G	0.065	0.01570364	0.008667252	266.4166	0.6798599	0.07165985	vst_ctrl_pos-1_T2
II	II:2478253	2478253	0	T	C	0.103	-0.005461847	0.00722268	265.098	0.6563065	0.4505023	vst_ctrl_pos-1_T2
II	II:2478265	2478265	0	A	G	0.103	-0.005576598	0.007180603	265.1079	0.6549791	0.4383913	vst_ctrl_pos-1_T2
II	II:2478423	2478423	0	A	G	0.12	0.0009537095	0.006907116	264.8399	0.6574637	0.8903327	vst_ctrl_pos-1_T2
II	II:2478442	2478442	0	T	A	0.103	-8.349774e-05	0.00721003	264.8094	0.6539053	0.9907728	vst_ctrl_pos-1_T2
II	II:2478445	2478445	0	A	T	0.076	-0.003895068	0.008292716	264.9224	0.6524371	0.6391334	vst_ctrl_pos-1_T2
II	II:2478563	2478563	0	A	G	0.082	-0.00320243	0.007964912	264.8841	0.6509831	0.6881063	vst_ctrl_pos-1_T2
II	II:2478643	2478643	0	C	T	0.087	-0.003527132	0.007744273	264.9082	0.6516686	0.6493281	vst_ctrl_pos-1_T2
II	II:2478652	2478652	0	T	C	0.13	-0.0003407595	0.006671217	264.8344	0.6548135	0.9593185	vst_ctrl_pos-1_T2
II	II:2478667	2478667	0	C	T	0.082	0.002128458	0.008048166	264.8482	0.654454	0.7917209	vst_ctrl_pos-1_T2
II	II:2478687	2478687	0	A	G	0.168	-0.0009843664	0.006168092	264.873	0.6554339	0.8733809	vst_ctrl_pos-1_T2
II	II:2478697	2478697	0	G	A	0.168	-0.0009843664	0.006168092	264.873	0.6554339	0.8733809	vst_ctrl_pos-1_T2
II	II:2478734	2478734	0	G	C	0.076	0.004610004	0.008330083	264.9696	0.6584809	0.5806576	vst_ctrl_pos-1_T2
II	II:2478751	2478751	0	C	G	0.13	1.717973e-05	0.006667885	264.8325	0.6555566	0.9979471	vst_ctrl_pos-1_T2
II	II:2478789	2478789	0	G	T	0.163	0.0003005184	0.006284291	264.8667	0.6578286	0.9619117	vst_ctrl_pos-1_T2
II	II:2478850	2478850	0	C	A	0.087	-0.003527132	0.007744273	264.9082	0.6516686	0.6493281	vst_ctrl_pos-1_T2
II	II:2478856	2478856	0	A	G	0.13	-0.003648174	0.00662058	264.978	0.6538099	0.5822852	vst_ctrl_pos-1_T2
II	II:2478877	2478877	0	C	A	0.087	-0.003527132	0.007744273	264.9082	0.6516686	0.6493281	vst_ctrl_pos-1_T2
II	II:2478921	2478921	0	G	T	0.12	-0.00245522	0.006900234	264.8932	0.6540951	0.7223898	vst_ctrl_pos-1_T2
II	II:2478974	2478974	0	T	A	0.13	-0.003648174	0.00662058	264.978	0.6538099	0.5822852	vst_ctrl_pos-1_T2
II	II:2479005	2479005	0	C	A	0.087	-0.003527132	0.007744273	264.9082	0.6516686	0.6493281	vst_ctrl_pos-1_T2
II	II:2479056	2479056	0	T	C	0.13	-0.003648174	0.00662058	264.978	0.6538099	0.5822852	vst_ctrl_pos-1_T2
II	II:2479061	2479061	0	T	G	0.13	-0.003648174	0.00662058	264.978	0.6538099	0.5822852	vst_ctrl_pos-1_T2
II	II:2479062	2479062	0	G	A	0.174	-0.0009012616	0.006131625	264.8777	0.6560103	0.8833059	vst_ctrl_pos-1_T2
II	II:2479104	2479104	0	C	T	0.092	-0.004754382	0.007507343	265.0017	0.6507127	0.5273344	vst_ctrl_pos-1_T2
II	II:2479127	2479127	0	T	A	0.12	-0.00245522	0.006900234	264.8932	0.6540951	0.7223898	vst_ctrl_pos-1_T2
II	II:2479168	2479168	0	G	A	0.06	-0.0007311501	0.008948205	264.7792	0.6505311	0.9349678	vst_ctrl_pos-1_T2
II	II:2479171	2479171	0	T	A	0.06	-0.0007311501	0.008948205	264.7792	0.6505311	0.9349678	vst_ctrl_pos-1_T2
II	II:2479189	2479189	0	C	T	0.054	0.007958913	0.009586393	265.1448	0.630589	0.4074963	vst_ctrl_pos-1_T2
II	II:2479313	2479313	0	T	A	0.082	-0.003029685	0.007854747	264.8637	0.6479614	0.7001591	vst_ctrl_pos-1_T2
II	II:2479316	2479316	0	A	T	0.125	-0.004313709	0.006601839	265.019	0.648828	0.5143165	vst_ctrl_pos-1_T2
II	II:2479322	2479322	0	G	A	0.092	-0.004491733	0.007454982	264.9756	0.6462083	0.5475819	vst_ctrl_pos-1_T2
II	II:2479327	2479327	0	C	T	0.082	-0.003029685	0.007854747	264.8637	0.6479614	0.7001591	vst_ctrl_pos-1_T2
II	II:2479346	2479346	0	A	T	0.082	-0.003029685	0.007854747	264.8637	0.6479614	0.7001591	vst_ctrl_pos-1_T2
II	II:2479930	2479930	0	T	G	0.293	-0.004124187	0.004865	265.1723	0.6939904	0.397704	vst_ctrl_pos-1_T2
II	II:2480150	2480150	0	C	T	0.332	-0.004897074	0.004655464	265.3594	0.679845	0.2942409	vst_ctrl_pos-1_T2
II	II:2480267	2480267	0	G	T	0.114	0.0006155915	0.006899175	264.8133	0.6514191	0.9289998	vst_ctrl_pos-1_T2
II	II:2480272	2480272	0	T	C	0.054	-0.003316913	0.009343146	264.8375	0.6419536	0.7229929	vst_ctrl_pos-1_T2
II	II:2480333	2480333	0	T	C	0.109	0.001700997	0.006983232	264.8296	0.6583165	0.8078281	vst_ctrl_pos-1_T2
II	II:2480366	2480366	0	G	A	0.13	0.001268209	0.006567853	264.8362	0.6550983	0.8471012	vst_ctrl_pos-1_T2
II	II:2480380	2480380	0	C	T	0.13	0.001268209	0.006567853	264.8362	0.6550983	0.8471012	vst_ctrl_pos-1_T2
II	II:2480392	2480392	0	T	C	0.147	-0.0001715317	0.00624994	264.8178	0.6505431	0.9781346	vst_ctrl_pos-1_T2
II	II:2480435	2480435	0	T	C	0.174	-0.0009012616	0.006131625	264.8777	0.6560103	0.8833059	vst_ctrl_pos-1_T2
II	II:2480442	2480442	0	C	T	0.13	-0.003648174	0.00662058	264.978	0.6538099	0.5822852	vst_ctrl_pos-1_T2
II	II:2480444	2480444	0	G	T	0.13	-0.003648174	0.00662058	264.978	0.6538099	0.5822852	vst_ctrl_pos-1_T2
II	II:2480445	2480445	0	G	T	0.13	-0.003648174	0.00662058	264.978	0.6538099	0.5822852	vst_ctrl_pos-1_T2
II	II:2480449	2480449	0	C	T	0.13	-0.003648174	0.00662058	264.978	0.6538099	0.5822852	vst_ctrl_pos-1_T2
II	II:2480453	2480453	0	A	C	0.087	-0.003684733	0.007850453	264.9283	0.652858	0.6393701	vst_ctrl_pos-1_T2
II	II:2480457	2480457	0	G	T	0.13	-0.003648174	0.00662058	264.978	0.6538099	0.5822852	vst_ctrl_pos-1_T2
II	II:2480461	2480461	0	C	T	0.087	-0.003684733	0.007850453	264.9283	0.652858	0.6393701	vst_ctrl_pos-1_T2
II	II:2480464	2480464	0	T	C	0.228	0.007348757	0.005131758	265.8138	0.6739146	0.1538545	vst_ctrl_pos-1_T2
II	II:2480541	2480541	0	G	A	0.174	-0.0009012616	0.006131625	264.8777	0.6560103	0.8833059	vst_ctrl_pos-1_T2
II	II:2480543	2480543	0	G	A	0.174	-0.0009012616	0.006131625	264.8777	0.6560103	0.8833059	vst_ctrl_pos-1_T2
II	II:2480555	2480555	0	T	C	0.179	-0.0008733917	0.006026836	264.8723	0.6556197	0.8849367	vst_ctrl_pos-1_T2
II	II:2480605	2480605	0	G	A	0.098	0.001400225	0.007494156	264.8414	0.6563524	0.8519924	vst_ctrl_pos-1_T2
II	II:2480609	2480609	0	T	C	0.082	-0.003475259	0.008049918	264.907	0.6525164	0.6664605	vst_ctrl_pos-1_T2
II	II:2480621	2480621	0	A	G	0.082	-0.003475259	0.008049918	264.907	0.6525164	0.6664605	vst_ctrl_pos-1_T2
II	II:2480637	2480637	0	G	A	0.114	0.0007102319	0.007032192	264.8334	0.6558709	0.9196638	vst_ctrl_pos-1_T2
II	II:2480649	2480649	0	T	A	0.13	0.0007394943	0.006627241	264.8326	0.656013	0.9112762	vst_ctrl_pos-1_T2
II	II:2480756	2480756	0	C	G	0.082	-0.003475259	0.008049918	264.907	0.6525164	0.6664605	vst_ctrl_pos-1_T2
II	II:2480768	2480768	0	A	T	0.125	-0.005160441	0.006825864	265.1249	0.6456847	0.4506189	vst_ctrl_pos-1_T2
II	II:2480771	2480771	0	C	T	0.125	-0.005160441	0.006825864	265.1249	0.6456847	0.4506189	vst_ctrl_pos-1_T2
II	II:2480773	2480773	0	G	T	0.12	-0.005241194	0.007047154	265.1284	0.64692	0.4579977	vst_ctrl_pos-1_T2
II	II:2480775	2480775	0	A	G	0.125	-0.005160441	0.006825864	265.1249	0.6456847	0.4506189	vst_ctrl_pos-1_T2
II	II:2480812	2480812	0	G	A	0.098	-0.004977251	0.007391161	265.038	0.6499664	0.5015433	vst_ctrl_pos-1_T2
II	II:2480814	2480814	0	A	C	0.098	-0.004977251	0.007391161	265.038	0.6499664	0.5015433	vst_ctrl_pos-1_T2
II	II:2480825	2480825	0	C	A	0.098	-0.004977251	0.007391161	265.038	0.6499664	0.5015433	vst_ctrl_pos-1_T2
II	II:2480826	2480826	0	A	T	0.098	-0.004977251	0.007391161	265.038	0.6499664	0.5015433	vst_ctrl_pos-1_T2
II	II:2480832	2480832	0	C	G	0.141	-0.001355101	0.00653111	264.8673	0.653632	0.8358639	vst_ctrl_pos-1_T2
II	II:2480840	2480840	0	C	T	0.141	-0.001355101	0.00653111	264.8673	0.653632	0.8358639	vst_ctrl_pos-1_T2
II	II:2480862	2480862	0	G	A	0.082	-0.003475259	0.008049918	264.907	0.6525164	0.6664605	vst_ctrl_pos-1_T2
II	II:2480865	2480865	0	C	T	0.141	-0.001355101	0.00653111	264.8673	0.653632	0.8358639	vst_ctrl_pos-1_T2
II	II:2480907	2480907	0	A	G	0.12	-0.00257057	0.006994519	264.911	0.655292	0.7136641	vst_ctrl_pos-1_T2
II	II:2480918	2480918	0	A	T	0.168	5.7248e-05	0.006227128	264.8696	0.6580271	0.992675	vst_ctrl_pos-1_T2
II	II:2480946	2480946	0	C	A	0.158	0.0005318717	0.006449313	264.8811	0.6592185	0.934364	vst_ctrl_pos-1_T2
II	II:2481038	2481038	0	A	T	0.174	-0.0009012616	0.006131625	264.8777	0.6560103	0.8833059	vst_ctrl_pos-1_T2
II	II:2481086	2481086	0	C	T	0.185	0.009050955	0.00564391	266.0882	0.6796808	0.1105213	vst_ctrl_pos-1_T2
II	II:2481157	2481157	0	T	C	0.087	0.003404267	0.007861487	264.9129	0.6582136	0.665505	vst_ctrl_pos-1_T2
II	II:2481169	2481169	0	A	G	0.13	-0.003648174	0.00662058	264.978	0.6538099	0.5822852	vst_ctrl_pos-1_T2
II	II:2481189	2481189	0	C	T	0.174	-0.0009012616	0.006131625	264.8777	0.6560103	0.8833059	vst_ctrl_pos-1_T2
II	II:2481272	2481272	0	G	A	0.054	0.002528097	0.009576613	264.8338	0.6558387	0.7920889	vst_ctrl_pos-1_T2
II	II:2481285	2481285	0	C	T	0.13	0.006304722	0.006775998	265.2828	0.6395221	0.3533711	vst_ctrl_pos-1_T2
II	II:2481290	2481290	0	T	C	0.087	0.002154311	0.007764955	264.8453	0.6544117	0.781757	vst_ctrl_pos-1_T2
II	II:2481341	2481341	0	T	C	0.092	0.001728993	0.007643832	264.8438	0.6554347	0.821304	vst_ctrl_pos-1_T2
II	II:2481344	2481344	0	A	G	0.054	0.002503524	0.009371103	264.8131	0.6528359	0.7896534	vst_ctrl_pos-1_T2
II	II:2481479	2481479	0	A	T	0.082	0.003924576	0.007832165	264.9113	0.6635618	0.6169172	vst_ctrl_pos-1_T2
II	II:2481530	2481530	0	C	G	0.082	0.0009868901	0.007794472	264.7893	0.6488802	0.8993856	vst_ctrl_pos-1_T2
II	II:2481570	2481570	0	G	A	0.087	0.001345906	0.007763187	264.8216	0.6502466	0.8625531	vst_ctrl_pos-1_T2
II	II:2481883	2481883	0	C	A	0.071	0.002172981	0.008628121	264.8488	0.6563741	0.8014422	vst_ctrl_pos-1_T2
II	II:2481894	2481894	0	A	T	0.06	0.0009719929	0.009277664	264.8175	0.6529052	0.9166761	vst_ctrl_pos-1_T2
II	II:2481901	2481901	0	G	A	0.06	0.0009719929	0.009277664	264.8175	0.6529052	0.9166761	vst_ctrl_pos-1_T2
II	II:2481918	2481918	0	T	G	0.06	0.0009719929	0.009277664	264.8175	0.6529052	0.9166761	vst_ctrl_pos-1_T2
II	II:2481920	2481920	0	C	T	0.06	0.0009719929	0.009277664	264.8175	0.6529052	0.9166761	vst_ctrl_pos-1_T2
II	II:2481951	2481951	0	G	C	0.071	0.002172981	0.008628121	264.8488	0.6563741	0.8014422	vst_ctrl_pos-1_T2
II	II:2481958	2481958	0	T	C	0.103	0.007401129	0.007447529	265.3371	0.6489569	0.3216544	vst_ctrl_pos-1_T2
II	II:2481970	2481970	0	T	C	0.049	0.01148395	0.01037912	265.4406	0.622083	0.269993	vst_ctrl_pos-1_T2
II	II:2482005	2482005	0	T	A	0.359	-0.007855016	0.004563117	266.2593	0.735446	0.08687486	vst_ctrl_pos-1_T2
II	II:2482030	2482030	0	G	A	0.065	0.004795509	0.008725325	264.943	0.6512044	0.583262	vst_ctrl_pos-1_T2
II	II:2482057	2482057	0	A	G	0.054	0.01010747	0.009734982	265.3526	0.6188025	0.3005252	vst_ctrl_pos-1_T2
II	II:2482090	2482090	0	T	C	0.065	0.01187941	0.008797372	265.7115	0.6417247	0.1785848	vst_ctrl_pos-1_T2
II	II:2482120	2482120	0	T	G	0.125	0.0004562405	0.006718139	264.8242	0.6553933	0.9459304	vst_ctrl_pos-1_T2
II	II:2482223	2482223	0	T	C	0.174	0.003545346	0.006037531	265.0248	0.6453474	0.5577852	vst_ctrl_pos-1_T2
II	II:2482231	2482231	0	G	A	0.076	-0.002934658	0.008173937	264.862	0.6486515	0.7199917	vst_ctrl_pos-1_T2
II	II:2482232	2482232	0	T	C	0.092	-0.001908418	0.007393916	264.8186	0.6491083	0.7966163	vst_ctrl_pos-1_T2
II	II:2482238	2482238	0	G	A	0.06	0.01347645	0.009206649	265.8751	0.6418449	0.1449807	vst_ctrl_pos-1_T2
II	II:2482260	2482260	0	T	A	0.168	-0.000924937	0.006057384	264.8538	0.6558771	0.8788073	vst_ctrl_pos-1_T2
II	II:2482262	2482262	0	T	A	0.076	-0.002934658	0.008173937	264.862	0.6486515	0.7199917	vst_ctrl_pos-1_T2
II	II:2482284	2482284	0	T	C	0.125	0.0004255431	0.006815482	264.8381	0.6568518	0.9502828	vst_ctrl_pos-1_T2
II	II:2482288	2482288	0	C	T	0.152	-0.0002379077	0.006271796	264.8365	0.653757	0.9697827	vst_ctrl_pos-1_T2
II	II:2482308	2482308	0	C	A	0.076	-0.002934658	0.008173937	264.862	0.6486515	0.7199917	vst_ctrl_pos-1_T2
II	II:2482367	2482367	0	A	G	0.054	0.01199548	0.009576214	265.5821	0.6226051	0.2119463	vst_ctrl_pos-1_T2
II	II:2482389	2482389	0	A	T	0.076	-0.003872122	0.008282915	264.9199	0.6578352	0.6407136	vst_ctrl_pos-1_T2
II	II:2482446	2482446	0	T	C	0.076	-0.003872122	0.008282915	264.9199	0.6578352	0.6407136	vst_ctrl_pos-1_T2
II	II:2482462	2482462	0	T	C	0.054	0.0009966818	0.009496305	264.7961	0.6480395	0.9165273	vst_ctrl_pos-1_T2
II	II:2482465	2482465	0	A	G	0.082	-0.003475259	0.008049918	264.907	0.6525164	0.6664605	vst_ctrl_pos-1_T2
II	II:2482475	2482475	0	A	T	0.082	-0.003475259	0.008049918	264.907	0.6525164	0.6664605	vst_ctrl_pos-1_T2
II	II:2482479	2482479	0	T	C	0.163	0.0003005184	0.006284291	264.8667	0.6578286	0.9619117	vst_ctrl_pos-1_T2
II	II:2482481	2482481	0	T	G	0.13	0.002402403	0.006817523	264.9174	0.6489136	0.7249561	vst_ctrl_pos-1_T2
II	II:2482490	2482490	0	A	G	0.152	-0.00582447	0.006255181	265.2681	0.6480369	0.3530129	vst_ctrl_pos-1_T2
II	II:2482587	2482587	0	A	G	0.092	0.005641969	0.007678835	265.09	0.6156261	0.4634418	vst_ctrl_pos-1_T2
II	II:2482589	2482589	0	A	C	0.076	0.006294096	0.008530241	265.1095	0.6165022	0.4615518	vst_ctrl_pos-1_T2
II	II:2482591	2482591	0	A	G	0.092	0.005641969	0.007678835	265.09	0.6156261	0.4634418	vst_ctrl_pos-1_T2
II	II:2482613	2482613	0	G	A	0.092	0.005641969	0.007678835	265.09	0.6156261	0.4634418	vst_ctrl_pos-1_T2
II	II:2482632	2482632	0	G	A	0.065	0.002581672	0.008902371	264.8536	0.6467052	0.7721477	vst_ctrl_pos-1_T2
II	II:2482638	2482638	0	T	C	0.136	0.004849462	0.006360997	265.091	0.6166186	0.4468234	vst_ctrl_pos-1_T2
II	II:2482647	2482647	0	A	T	0.13	0.002058276	0.006709191	264.8862	0.6485979	0.7593581	vst_ctrl_pos-1_T2
II	II:2482655	2482655	0	A	T	0.163	0.002578658	0.006017168	264.9147	0.6433557	0.6687574	vst_ctrl_pos-1_T2
II	II:2482657	2482657	0	A	T	0.092	-0.002022065	0.007384116	264.8214	0.6501786	0.7845182	vst_ctrl_pos-1_T2
II	II:2482660	2482660	0	T	C	0.163	0.002578658	0.006017168	264.9147	0.6433557	0.6687574	vst_ctrl_pos-1_T2
II	II:2482688	2482688	0	A	G	0.076	-0.003575949	0.008179623	264.8939	0.6511042	0.6625007	vst_ctrl_pos-1_T2
II	II:2482691	2482691	0	G	A	0.152	0.001879134	0.006154602	264.8639	0.6460856	0.76047	vst_ctrl_pos-1_T2
II	II:2482698	2482698	0	A	G	0.147	0.0009657514	0.006182293	264.8188	0.6477741	0.8760387	vst_ctrl_pos-1_T2
II	II:2482709	2482709	0	T	G	0.076	-0.003575949	0.008179623	264.8939	0.6511042	0.6625007	vst_ctrl_pos-1_T2
II	II:2482724	2482724	0	A	T	0.147	-0.002800731	0.006202906	264.9119	0.6582891	0.652153	vst_ctrl_pos-1_T2
II	II:2482744	2482744	0	A	G	0.098	-0.004750467	0.007302448	265.0101	0.6604967	0.5161699	vst_ctrl_pos-1_T2
II	II:2482755	2482755	0	A	T	0.071	-0.001409489	0.008553081	264.8219	0.6543323	0.8692897	vst_ctrl_pos-1_T2
II	II:2482785	2482785	0	A	G	0.141	-0.002713893	0.006334672	264.907	0.6590774	0.6688527	vst_ctrl_pos-1_T2
II	II:2482786	2482786	0	C	T	0.147	-0.002800731	0.006202906	264.9119	0.6582891	0.652153	vst_ctrl_pos-1_T2
II	II:2482805	2482805	0	T	C	0.147	-0.002800731	0.006202906	264.9119	0.6582891	0.652153	vst_ctrl_pos-1_T2
II	II:2482866	2482866	0	A	T	0.065	0.00586259	0.008990021	265.0341	0.6344998	0.5151452	vst_ctrl_pos-1_T2
II	II:2482879	2482879	0	G	A	0.087	-0.003368099	0.007803942	264.9052	0.6537132	0.6665506	vst_ctrl_pos-1_T2
II	II:2482900	2482900	0	G	T	0.13	0.002402403	0.006817523	264.9174	0.6489136	0.7249561	vst_ctrl_pos-1_T2
II	II:2482904	2482904	0	G	T	0.12	-0.002326073	0.006955646	264.8937	0.6556172	0.7384514	vst_ctrl_pos-1_T2
II	II:2482918	2482918	0	A	C	0.136	0.002226141	0.006669761	264.9063	0.6479469	0.7389402	vst_ctrl_pos-1_T2
II	II:2482955	2482955	0	C	T	0.098	0.002514439	0.007520877	264.8839	0.6494558	0.7385171	vst_ctrl_pos-1_T2
II	II:2482965	2482965	0	C	A	0.098	0.002514439	0.007520877	264.8839	0.6494558	0.7385171	vst_ctrl_pos-1_T2
II	II:2482974	2482974	0	G	A	0.201	-0.001676706	0.005771704	264.9045	0.6575348	0.7717611	vst_ctrl_pos-1_T2
II	II:2482994	2482994	0	G	A	0.065	0.007722117	0.008804211	265.1836	0.6211574	0.3815921	vst_ctrl_pos-1_T2
II	II:2483003	2483003	0	G	A	0.054	0.01001922	0.009769227	265.3433	0.6198586	0.3064462	vst_ctrl_pos-1_T2
II	II:2483727	2483727	0	A	G	0.163	0.001826779	0.006083883	264.8789	0.6470151	0.7643175	vst_ctrl_pos-1_T2
II	II:2483780	2483780	0	G	A	0.288	-0.00391226	0.00492041	265.1374	0.6848751	0.427586	vst_ctrl_pos-1_T2
II	II:2483792	2483792	0	A	G	0.087	-0.004790047	0.007778602	264.9989	0.6515164	0.5387972	vst_ctrl_pos-1_T2
II	II:2483805	2483805	0	A	G	0.125	0.0003569858	0.006678125	264.8175	0.6515166	0.9574272	vst_ctrl_pos-1_T2
II	II:2483806	2483806	0	A	G	0.114	-0.001304783	0.007014022	264.8429	0.6574792	0.8526323	vst_ctrl_pos-1_T2
II	II:2483808	2483808	0	G	A	0.06	-0.005508209	0.009079468	264.9698	0.6096638	0.5448282	vst_ctrl_pos-1_T2
II	II:2483809	2483809	0	T	C	0.109	-5.400657e-05	0.007207128	264.8316	0.6544913	0.9940293	vst_ctrl_pos-1_T2
II	II:2483820	2483820	0	A	G	0.109	-0.004444569	0.00701992	265.0064	0.6572748	0.5274392	vst_ctrl_pos-1_T2
II	II:2483821	2483821	0	A	T	0.13	-0.000746472	0.006534366	264.8189	0.6542932	0.9091752	vst_ctrl_pos-1_T2
II	II:2483823	2483823	0	G	A	0.109	-0.004444569	0.00701992	265.0064	0.6572748	0.5274392	vst_ctrl_pos-1_T2
II	II:2483827	2483827	0	T	C	0.109	-0.004444569	0.00701992	265.0064	0.6572748	0.5274392	vst_ctrl_pos-1_T2
II	II:2483835	2483835	0	T	G	0.109	-0.004444569	0.00701992	265.0064	0.6572748	0.5274392	vst_ctrl_pos-1_T2
II	II:2483871	2483871	0	T	C	0.098	0.001702792	0.007412713	264.8397	0.6495338	0.8185733	vst_ctrl_pos-1_T2
II	II:2483873	2483873	0	T	C	0.12	0.001537323	0.006738843	264.8322	0.648226	0.8198024	vst_ctrl_pos-1_T2
II	II:2483879	2483879	0	C	T	0.114	0.001874632	0.006842914	264.8389	0.6466881	0.7844319	vst_ctrl_pos-1_T2
II	II:2483902	2483902	0	A	G	0.082	-0.004265313	0.007970277	264.9474	0.6490195	0.5931978	vst_ctrl_pos-1_T2
II	II:2484047	2484047	0	G	A	0.082	-0.004186411	0.008114129	264.9551	0.6496115	0.6065219	vst_ctrl_pos-1_T2
II	II:2484055	2484055	0	T	G	0.082	-0.004186411	0.008114129	264.9551	0.6496115	0.6065219	vst_ctrl_pos-1_T2
II	II:2484060	2484060	0	A	G	0.082	-0.004186411	0.008114129	264.9551	0.6496115	0.6065219	vst_ctrl_pos-1_T2
II	II:2484062	2484062	0	A	G	0.082	-0.004186411	0.008114129	264.9551	0.6496115	0.6065219	vst_ctrl_pos-1_T2
II	II:2484135	2484135	0	A	G	0.082	-0.003475259	0.008049918	264.907	0.6525164	0.6664605	vst_ctrl_pos-1_T2
II	II:2484144	2484144	0	T	C	0.082	-0.003475259	0.008049918	264.907	0.6525164	0.6664605	vst_ctrl_pos-1_T2
II	II:2484147	2484147	0	A	C	0.087	-0.003684733	0.007850453	264.9283	0.652858	0.6393701	vst_ctrl_pos-1_T2
II	II:2484153	2484153	0	T	A	0.082	-0.003475259	0.008049918	264.907	0.6525164	0.6664605	vst_ctrl_pos-1_T2
II	II:2484166	2484166	0	A	G	0.082	-0.003475259	0.008049918	264.907	0.6525164	0.6664605	vst_ctrl_pos-1_T2
II	II:2484168	2484168	0	G	A	0.098	0.002514439	0.007520877	264.8839	0.6494558	0.7385171	vst_ctrl_pos-1_T2
II	II:2484178	2484178	0	A	G	0.098	0.002514439	0.007520877	264.8839	0.6494558	0.7385171	vst_ctrl_pos-1_T2
II	II:2484181	2484181	0	A	T	0.098	0.002514439	0.007520877	264.8839	0.6494558	0.7385171	vst_ctrl_pos-1_T2
II	II:2484822	2484822	0	G	A	0.082	0.001856341	0.007847837	264.8152	0.664229	0.8132783	vst_ctrl_pos-1_T2
II	II:2484941	2484941	0	G	C	0.082	0.001856341	0.007847837	264.8152	0.664229	0.8132783	vst_ctrl_pos-1_T2
II	II:2485259	2485259	0	T	C	0.065	-0.005173105	0.00875134	264.9653	0.6136514	0.5551724	vst_ctrl_pos-1_T2
II	II:2485345	2485345	0	C	A	0.12	-0.00257057	0.006994519	264.911	0.655292	0.7136641	vst_ctrl_pos-1_T2
II	II:2485346	2485346	0	G	A	0.087	-0.003684733	0.007850453	264.9283	0.652858	0.6393701	vst_ctrl_pos-1_T2
II	II:2485381	2485381	0	G	T	0.087	-0.003684733	0.007850453	264.9283	0.652858	0.6393701	vst_ctrl_pos-1_T2
II	II:2485418	2485418	0	C	T	0.125	-0.002250726	0.006770832	264.8853	0.6535121	0.7399584	vst_ctrl_pos-1_T2
II	II:2485425	2485425	0	G	A	0.092	-0.003209995	0.007547921	264.8966	0.6509384	0.6711335	vst_ctrl_pos-1_T2
II	II:2485435	2485435	0	A	G	0.125	-0.002250726	0.006770832	264.8853	0.6535121	0.7399584	vst_ctrl_pos-1_T2
II	II:2485442	2485442	0	T	C	0.125	-0.002250726	0.006770832	264.8853	0.6535121	0.7399584	vst_ctrl_pos-1_T2
II	II:2485445	2485445	0	A	T	0.125	-0.002250726	0.006770832	264.8853	0.6535121	0.7399584	vst_ctrl_pos-1_T2
II	II:2485450	2485450	0	T	A	0.125	-0.002250726	0.006770832	264.8853	0.6535121	0.7399584	vst_ctrl_pos-1_T2
II	II:2485466	2485466	0	A	G	0.109	0.0001664357	0.006879501	264.7854	0.6511294	0.9807252	vst_ctrl_pos-1_T2
II	II:2485484	2485484	0	A	G	0.147	-0.004786307	0.006143869	265.1008	0.6146776	0.4369691	vst_ctrl_pos-1_T2
II	II:2485521	2485521	0	G	T	0.087	-0.003684733	0.007850453	264.9283	0.652858	0.6393701	vst_ctrl_pos-1_T2
II	II:2485522	2485522	0	T	G	0.087	-0.003684733	0.007850453	264.9283	0.652858	0.6393701	vst_ctrl_pos-1_T2
II	II:2485536	2485536	0	T	A	0.087	-0.003684733	0.007850453	264.9283	0.652858	0.6393701	vst_ctrl_pos-1_T2
II	II:2485543	2485543	0	T	C	0.12	-0.00257057	0.006994519	264.911	0.655292	0.7136641	vst_ctrl_pos-1_T2
II	II:2485566	2485566	0	A	C	0.12	-0.00257057	0.006994519	264.911	0.655292	0.7136641	vst_ctrl_pos-1_T2
II	II:2485571	2485571	0	C	A	0.12	-0.00257057	0.006994519	264.911	0.655292	0.7136641	vst_ctrl_pos-1_T2
II	II:2485582	2485582	0	C	T	0.06	-0.005508209	0.009079468	264.9698	0.6096638	0.5448282	vst_ctrl_pos-1_T2
II	II:2485610	2485610	0	C	T	0.087	-0.003684733	0.007850453	264.9283	0.652858	0.6393701	vst_ctrl_pos-1_T2
II	II:2485631	2485631	0	A	T	0.087	-0.003684733	0.007850453	264.9283	0.652858	0.6393701	vst_ctrl_pos-1_T2
II	II:2485658	2485658	0	T	A	0.12	-0.00257057	0.006994519	264.911	0.655292	0.7136641	vst_ctrl_pos-1_T2
II	II:2485662	2485662	0	A	G	0.38	0.003634754	0.004380355	265.1215	0.673149	0.4077472	vst_ctrl_pos-1_T2
II	II:2485697	2485697	0	T	A	0.12	-0.00257057	0.006994519	264.911	0.655292	0.7136641	vst_ctrl_pos-1_T2
II	II:2485748	2485748	0	G	A	0.12	-0.00257057	0.006994519	264.911	0.655292	0.7136641	vst_ctrl_pos-1_T2
II	II:2485752	2485752	0	A	G	0.12	-0.00257057	0.006994519	264.911	0.655292	0.7136641	vst_ctrl_pos-1_T2
II	II:2485792	2485792	0	G	T	0.06	-0.005508209	0.009079468	264.9698	0.6096638	0.5448282	vst_ctrl_pos-1_T2
II	II:2485816	2485816	0	A	T	0.12	-0.00257057	0.006994519	264.911	0.655292	0.7136641	vst_ctrl_pos-1_T2
II	II:2485820	2485820	0	G	A	0.06	-0.005508209	0.009079468	264.9698	0.6096638	0.5448282	vst_ctrl_pos-1_T2
II	II:2485826	2485826	0	A	T	0.12	-0.00257057	0.006994519	264.911	0.655292	0.7136641	vst_ctrl_pos-1_T2
II	II:2485834	2485834	0	A	G	0.12	-0.00257057	0.006994519	264.911	0.655292	0.7136641	vst_ctrl_pos-1_T2
II	II:2485836	2485836	0	G	C	0.12	-0.00257057	0.006994519	264.911	0.655292	0.7136641	vst_ctrl_pos-1_T2
II	II:2485841	2485841	0	A	T	0.087	-0.003684733	0.007850453	264.9283	0.652858	0.6393701	vst_ctrl_pos-1_T2
II	II:2485846	2485846	0	G	C	0.12	-0.00257057	0.006994519	264.911	0.655292	0.7136641	vst_ctrl_pos-1_T2
II	II:2485850	2485850	0	A	G	0.12	-0.00257057	0.006994519	264.911	0.655292	0.7136641	vst_ctrl_pos-1_T2
II	II:2485854	2485854	0	T	A	0.12	-0.00257057	0.006994519	264.911	0.655292	0.7136641	vst_ctrl_pos-1_T2
II	II:2485869	2485869	0	T	C	0.207	0.005464466	0.005305175	265.3189	0.6646153	0.3043649	vst_ctrl_pos-1_T2
II	II:2485872	2485872	0	G	A	0.087	-0.003684733	0.007850453	264.9283	0.652858	0.6393701	vst_ctrl_pos-1_T2
II	II:2485898	2485898	0	A	G	0.12	-0.00257057	0.006994519	264.911	0.655292	0.7136641	vst_ctrl_pos-1_T2
II	II:2485918	2485918	0	C	A	0.12	-0.00257057	0.006994519	264.911	0.655292	0.7136641	vst_ctrl_pos-1_T2
II	II:2485919	2485919	0	C	T	0.12	-0.00257057	0.006994519	264.911	0.655292	0.7136641	vst_ctrl_pos-1_T2
II	II:2485922	2485922	0	G	T	0.087	-0.003684733	0.007850453	264.9283	0.652858	0.6393701	vst_ctrl_pos-1_T2
II	II:2485955	2485955	0	T	A	0.12	-0.00257057	0.006994519	264.911	0.655292	0.7136641	vst_ctrl_pos-1_T2
II	II:2485961	2485961	0	G	A	0.087	-0.003684733	0.007850453	264.9283	0.652858	0.6393701	vst_ctrl_pos-1_T2
II	II:2485976	2485976	0	G	C	0.087	-0.003684733	0.007850453	264.9283	0.652858	0.6393701	vst_ctrl_pos-1_T2
II	II:2485998	2485998	0	T	A	0.12	-0.00257057	0.006994519	264.911	0.655292	0.7136641	vst_ctrl_pos-1_T2
II	II:2486024	2486024	0	A	T	0.12	-0.00257057	0.006994519	264.911	0.655292	0.7136641	vst_ctrl_pos-1_T2
II	II:2486106	2486106	0	T	C	0.299	-0.003165291	0.004879667	265.0338	0.685435	0.5173696	vst_ctrl_pos-1_T2
II	II:2486110	2486110	0	T	C	0.087	-0.003684733	0.007850453	264.9283	0.652858	0.6393701	vst_ctrl_pos-1_T2
II	II:2486174	2486174	0	A	T	0.12	-0.00257057	0.006994519	264.911	0.655292	0.7136641	vst_ctrl_pos-1_T2
II	II:2486218	2486218	0	A	T	0.12	-0.00257057	0.006994519	264.911	0.655292	0.7136641	vst_ctrl_pos-1_T2
II	II:2486239	2486239	0	C	G	0.12	-0.00257057	0.006994519	264.911	0.655292	0.7136641	vst_ctrl_pos-1_T2
II	II:2486254	2486254	0	T	C	0.12	-0.00257057	0.006994519	264.911	0.655292	0.7136641	vst_ctrl_pos-1_T2
II	II:2486332	2486332	0	T	A	0.12	-0.00257057	0.006994519	264.911	0.655292	0.7136641	vst_ctrl_pos-1_T2
II	II:2486355	2486355	0	C	G	0.12	-0.00257057	0.006994519	264.911	0.655292	0.7136641	vst_ctrl_pos-1_T2
II	II:2486438	2486438	0	T	G	0.12	-0.00257057	0.006994519	264.911	0.655292	0.7136641	vst_ctrl_pos-1_T2
II	II:2486547	2486547	0	A	C	0.12	-0.00257057	0.006994519	264.911	0.655292	0.7136641	vst_ctrl_pos-1_T2
II	II:2486558	2486558	0	G	T	0.12	-0.00257057	0.006994519	264.911	0.655292	0.7136641	vst_ctrl_pos-1_T2
II	II:2486663	2486663	0	A	G	0.386	0.003052654	0.004821492	265.0757	0.6743053	0.5274405	vst_ctrl_pos-1_T2
II	II:2486671	2486671	0	A	G	0.087	-0.003684733	0.007850453	264.9283	0.652858	0.6393701	vst_ctrl_pos-1_T2
II	II:2486684	2486684	0	C	A	0.12	-0.00257057	0.006994519	264.911	0.655292	0.7136641	vst_ctrl_pos-1_T2
II	II:2486703	2486703	0	A	C	0.087	-0.003684733	0.007850453	264.9283	0.652858	0.6393701	vst_ctrl_pos-1_T2
II	II:2486736	2486736	0	T	C	0.087	-0.003684733	0.007850453	264.9283	0.652858	0.6393701	vst_ctrl_pos-1_T2
II	II:2486738	2486738	0	T	C	0.12	-0.00257057	0.006994519	264.911	0.655292	0.7136641	vst_ctrl_pos-1_T2
II	II:2486745	2486745	0	T	C	0.087	-0.003684733	0.007850453	264.9283	0.652858	0.6393701	vst_ctrl_pos-1_T2
II	II:2486749	2486749	0	G	T	0.087	-0.003684733	0.007850453	264.9283	0.652858	0.6393701	vst_ctrl_pos-1_T2
II	II:2486795	2486795	0	T	C	0.087	-0.003684733	0.007850453	264.9283	0.652858	0.6393701	vst_ctrl_pos-1_T2
II	II:2486802	2486802	0	A	G	0.087	-0.003684733	0.007850453	264.9283	0.652858	0.6393701	vst_ctrl_pos-1_T2
II	II:2486929	2486929	0	G	T	0.082	-0.003475259	0.008049918	264.907	0.6525164	0.6664605	vst_ctrl_pos-1_T2
II	II:2487275	2487275	0	A	G	0.179	0.00780604	0.005675491	265.7448	0.6780446	0.1706996	vst_ctrl_pos-1_T2
II	II:2487377	2487377	0	A	C	0.087	-0.003684733	0.007850453	264.9283	0.652858	0.6393701	vst_ctrl_pos-1_T2
II	II:2487473	2487473	0	A	G	0.082	-0.01006168	0.008044159	265.5956	0.6372213	0.2126108	vst_ctrl_pos-1_T2
II	II:2487734	2487734	0	A	T	0.12	-0.00257057	0.006994519	264.911	0.655292	0.7136641	vst_ctrl_pos-1_T2
II	II:2487739	2487739	0	T	A	0.168	0.008699702	0.005733103	265.9325	0.6861512	0.1308879	vst_ctrl_pos-1_T2
II	II:2487772	2487772	0	T	A	0.12	-0.00257057	0.006994519	264.911	0.655292	0.7136641	vst_ctrl_pos-1_T2
II	II:2487776	2487776	0	G	A	0.174	0.006915894	0.005689966	265.5315	0.659887	0.2257671	vst_ctrl_pos-1_T2
II	II:2487802	2487802	0	T	C	0.087	-0.003684733	0.007850453	264.9283	0.652858	0.6393701	vst_ctrl_pos-1_T2
II	II:2487814	2487814	0	A	T	0.06	-0.005508209	0.009079468	264.9698	0.6096638	0.5448282	vst_ctrl_pos-1_T2
II	II:2487895	2487895	0	A	T	0.087	-0.003684733	0.007850453	264.9283	0.652858	0.6393701	vst_ctrl_pos-1_T2
II	II:2487896	2487896	0	C	A	0.087	-0.003684733	0.007850453	264.9283	0.652858	0.6393701	vst_ctrl_pos-1_T2
II	II:2487913	2487913	0	A	G	0.12	-0.00257057	0.006994519	264.911	0.655292	0.7136641	vst_ctrl_pos-1_T2
II	II:2487929	2487929	0	G	T	0.087	-0.003684733	0.007850453	264.9283	0.652858	0.6393701	vst_ctrl_pos-1_T2
II	II:2487938	2487938	0	T	C	0.087	-0.003684733	0.007850453	264.9283	0.652858	0.6393701	vst_ctrl_pos-1_T2
II	II:2487987	2487987	0	G	A	0.272	0.003009533	0.005202069	265.0299	0.6648775	0.5636242	vst_ctrl_pos-1_T2
II	II:2488063	2488063	0	T	A	0.082	-0.003475259	0.008049918	264.907	0.6525164	0.6664605	vst_ctrl_pos-1_T2
II	II:2488075	2488075	0	C	G	0.12	-0.00257057	0.006994519	264.911	0.655292	0.7136641	vst_ctrl_pos-1_T2
II	II:2488112	2488112	0	C	T	0.082	-0.003475259	0.008049918	264.907	0.6525164	0.6664605	vst_ctrl_pos-1_T2
II	II:2488151	2488151	0	A	G	0.082	-0.003475259	0.008049918	264.907	0.6525164	0.6664605	vst_ctrl_pos-1_T2
II	II:2488211	2488211	0	C	T	0.087	-0.003684733	0.007850453	264.9283	0.652858	0.6393701	vst_ctrl_pos-1_T2
II	II:2488281	2488281	0	A	T	0.06	-0.005508209	0.009079468	264.9698	0.6096638	0.5448282	vst_ctrl_pos-1_T2
II	II:2488308	2488308	0	A	G	0.098	0.00492665	0.007162827	265.0147	0.6697743	0.4924493	vst_ctrl_pos-1_T2
II	II:2488449	2488449	0	G	A	0.06	-0.005508209	0.009079468	264.9698	0.6096638	0.5448282	vst_ctrl_pos-1_T2
II	II:2488476	2488476	0	T	C	0.06	-0.005508209	0.009079468	264.9698	0.6096638	0.5448282	vst_ctrl_pos-1_T2
II	II:2488541	2488541	0	G	C	0.12	-0.00257057	0.006994519	264.911	0.655292	0.7136641	vst_ctrl_pos-1_T2
II	II:2488564	2488564	0	T	C	0.12	-0.00257057	0.006994519	264.911	0.655292	0.7136641	vst_ctrl_pos-1_T2
II	II:2488579	2488579	0	G	A	0.087	-0.003684733	0.007850453	264.9283	0.652858	0.6393701	vst_ctrl_pos-1_T2
II	II:2488691	2488691	0	A	G	0.152	-0.00781904	0.006194372	265.6207	0.6577921	0.2084627	vst_ctrl_pos-1_T2
II	II:2488731	2488731	0	A	G	0.087	-0.003684733	0.007850453	264.9283	0.652858	0.6393701	vst_ctrl_pos-1_T2
II	II:2488778	2488778	0	A	G	0.087	-0.003684733	0.007850453	264.9283	0.652858	0.6393701	vst_ctrl_pos-1_T2
II	II:2488844	2488844	0	T	G	0.087	-0.003684733	0.007850453	264.9283	0.652858	0.6393701	vst_ctrl_pos-1_T2
II	II:2488857	2488857	0	T	A	0.087	-0.003684733	0.007850453	264.9283	0.652858	0.6393701	vst_ctrl_pos-1_T2
II	II:2488879	2488879	0	C	G	0.293	-0.002936424	0.004936456	265.0082	0.6778475	0.5526862	vst_ctrl_pos-1_T2
II	II:2488902	2488902	0	T	G	0.087	-0.003684733	0.007850453	264.9283	0.652858	0.6393701	vst_ctrl_pos-1_T2
II	II:2488921	2488921	0	C	T	0.06	-0.005508209	0.009079468	264.9698	0.6096638	0.5448282	vst_ctrl_pos-1_T2
II	II:2488936	2488936	0	G	A	0.12	-0.00257057	0.006994519	264.911	0.655292	0.7136641	vst_ctrl_pos-1_T2
II	II:2489007	2489007	0	G	A	0.12	-0.00257057	0.006994519	264.911	0.655292	0.7136641	vst_ctrl_pos-1_T2
II	II:2489008	2489008	0	G	A	0.12	-0.00257057	0.006994519	264.911	0.655292	0.7136641	vst_ctrl_pos-1_T2
II	II:2489032	2489032	0	C	T	0.065	-0.01048114	0.009001267	265.5015	0.6505615	0.2457833	vst_ctrl_pos-1_T2
II	II:2489193	2489193	0	A	G	0.337	-0.003110169	0.004682741	265.0381	0.6698221	0.5074176	vst_ctrl_pos-1_T2
II	II:2489220	2489220	0	G	A	0.054	-0.01395351	0.009530734	265.8655	0.6470447	0.1449044	vst_ctrl_pos-1_T2
II	II:2489266	2489266	0	T	C	0.054	-0.01395351	0.009530734	265.8655	0.6470447	0.1449044	vst_ctrl_pos-1_T2
II	II:2489313	2489313	0	T	G	0.12	0.005690825	0.006687111	265.1612	0.6598086	0.3958799	vst_ctrl_pos-1_T2
II	II:2489316	2489316	0	C	T	0.103	0.001372311	0.006917382	264.7878	0.6515673	0.8429646	vst_ctrl_pos-1_T2
II	II:2489318	2489318	0	A	G	0.103	0.001372311	0.006917382	264.7878	0.6515673	0.8429646	vst_ctrl_pos-1_T2
II	II:2489439	2489439	0	G	C	0.082	-0.003475259	0.008049918	264.907	0.6525164	0.6664605	vst_ctrl_pos-1_T2
II	II:2489459	2489459	0	T	A	0.277	0.006537586	0.004705541	265.7299	0.6817678	0.1664275	vst_ctrl_pos-1_T2
II	II:2489617	2489617	0	T	C	0.082	-0.003475259	0.008049918	264.907	0.6525164	0.6664605	vst_ctrl_pos-1_T2
II	II:2489776	2489776	0	G	T	0.114	-0.002362455	0.007136041	264.898	0.6551015	0.7409803	vst_ctrl_pos-1_T2
II	II:2489819	2489819	0	T	G	0.082	-0.003475259	0.008049918	264.907	0.6525164	0.6664605	vst_ctrl_pos-1_T2
II	II:2489884	2489884	0	C	A	0.087	-0.003684733	0.007850453	264.9283	0.652858	0.6393701	vst_ctrl_pos-1_T2
II	II:2489930	2489930	0	G	T	0.114	-0.002362455	0.007136041	264.898	0.6551015	0.7409803	vst_ctrl_pos-1_T2
II	II:2490055	2490055	0	G	A	0.082	-0.003475259	0.008049918	264.907	0.6525164	0.6664605	vst_ctrl_pos-1_T2
II	II:2490076	2490076	0	A	T	0.082	-0.003475259	0.008049918	264.907	0.6525164	0.6664605	vst_ctrl_pos-1_T2
II	II:2490233	2490233	0	T	G	0.109	-0.002839918	0.007350601	264.9262	0.6564113	0.6996875	vst_ctrl_pos-1_T2
II	II:2490273	2490273	0	A	G	0.076	-0.004195816	0.008376426	264.9476	0.6541327	0.6170413	vst_ctrl_pos-1_T2
II	II:2490288	2490288	0	T	G	0.109	-0.002839918	0.007350601	264.9262	0.6564113	0.6996875	vst_ctrl_pos-1_T2
II	II:2490300	2490300	0	T	C	0.109	-0.002839918	0.007350601	264.9262	0.6564113	0.6996875	vst_ctrl_pos-1_T2
II	II:2490306	2490306	0	G	A	0.109	-0.002839918	0.007350601	264.9262	0.6564113	0.6996875	vst_ctrl_pos-1_T2
II	II:2490310	2490310	0	T	G	0.109	-0.002839918	0.007350601	264.9262	0.6564113	0.6996875	vst_ctrl_pos-1_T2
II	II:2490395	2490395	0	T	C	0.076	-0.004195816	0.008376426	264.9476	0.6541327	0.6170413	vst_ctrl_pos-1_T2
II	II:2490493	2490493	0	G	C	0.076	-0.004195816	0.008376426	264.9476	0.6541327	0.6170413	vst_ctrl_pos-1_T2
II	II:2490511	2490511	0	T	C	0.076	-0.004195816	0.008376426	264.9476	0.6541327	0.6170413	vst_ctrl_pos-1_T2
II	II:2490681	2490681	0	A	C	0.152	0.002159445	0.005905101	264.8418	0.6654865	0.7150201	vst_ctrl_pos-1_T2
II	II:2490835	2490835	0	A	G	0.06	0.008036993	0.009319465	265.1895	0.6409864	0.3896091	vst_ctrl_pos-1_T2
II	II:2490946	2490946	0	T	C	0.12	0.004089554	0.006787324	264.9955	0.6486415	0.5475725	vst_ctrl_pos-1_T2
II	II:2491003	2491003	0	C	T	0.06	-0.005508209	0.009079468	264.9698	0.6096638	0.5448282	vst_ctrl_pos-1_T2
II	II:2491052	2491052	0	G	C	0.283	0.006267766	0.004696535	265.6599	0.6806202	0.1836905	vst_ctrl_pos-1_T2
II	II:2491075	2491075	0	T	A	0.413	0.006247984	0.004279658	265.8328	0.6692498	0.1460344	vst_ctrl_pos-1_T2
II	II:2491146	2491146	0	A	G	0.092	0.002468369	0.007648098	264.8712	0.6515698	0.7472605	vst_ctrl_pos-1_T2
II	II:2491259	2491259	0	C	G	0.06	-0.005508209	0.009079468	264.9698	0.6096638	0.5448282	vst_ctrl_pos-1_T2
II	II:2491296	2491296	0	G	C	0.418	0.006057399	0.004254686	265.7785	0.6429385	0.1562453	vst_ctrl_pos-1_T2
II	II:2491387	2491387	0	T	A	0.293	-0.002936424	0.004936456	265.0082	0.6778475	0.5526862	vst_ctrl_pos-1_T2
II	II:2491576	2491576	0	T	C	0.288	-0.002831883	0.004966944	264.9949	0.6756937	0.5692819	vst_ctrl_pos-1_T2
II	II:2491897	2491897	0	T	A	0.06	-0.005508209	0.009079468	264.9698	0.6096638	0.5448282	vst_ctrl_pos-1_T2
II	II:2492057	2492057	0	C	G	0.293	-0.002936424	0.004936456	265.0082	0.6778475	0.5526862	vst_ctrl_pos-1_T2
II	II:2492557	2492557	0	A	T	0.082	-0.004039132	0.008224866	264.956	0.6545281	0.6239559	vst_ctrl_pos-1_T2
II	II:2492635	2492635	0	T	C	0.467	0.003217555	0.004222442	265.0602	0.6553047	0.4470386	vst_ctrl_pos-1_T2
II	II:2492730	2492730	0	G	A	0.19	0.006760041	0.005545136	265.543	0.6746977	0.2243862	vst_ctrl_pos-1_T2
II	II:2492870	2492870	0	G	C	0.071	-0.002496779	0.008890157	264.8863	0.658747	0.7791463	vst_ctrl_pos-1_T2
II	II:2493117	2493117	0	C	T	0.418	-0.003086968	0.004746249	265.086	0.632082	0.5162531	vst_ctrl_pos-1_T2
II	II:2493254	2493254	0	C	T	0.185	0.007566802	0.005639219	265.6996	0.6964588	0.1813269	vst_ctrl_pos-1_T2
II	II:2493419	2493419	0	C	A	0.217	-0.00959825	0.0053365	266.4019	0.5721385	0.07373839	vst_ctrl_pos-1_T2
II	II:2493426	2493426	0	T	C	0.082	-0.004039132	0.008224866	264.956	0.6545281	0.6239559	vst_ctrl_pos-1_T2
II	II:2493521	2493521	0	T	G	0.06	-0.005508209	0.009079468	264.9698	0.6096638	0.5448282	vst_ctrl_pos-1_T2
II	II:2493884	2493884	0	C	T	0.185	0.007566802	0.005639219	265.6996	0.6964588	0.1813269	vst_ctrl_pos-1_T2
II	II:2493956	2493956	0	T	G	0.413	-0.002212392	0.004332394	264.9088	0.6167418	0.6102061	vst_ctrl_pos-1_T2
II	II:2494107	2494107	0	G	A	0.065	-0.01272887	0.008961339	265.8266	0.6419835	0.1571962	vst_ctrl_pos-1_T2
II	II:2494137	2494137	0	T	G	0.06	-0.005508209	0.009079468	264.9698	0.6096638	0.5448282	vst_ctrl_pos-1_T2
II	II:2494387	2494387	0	A	T	0.397	0.001722129	0.004339684	264.8554	0.6374327	0.6919557	vst_ctrl_pos-1_T2
II	II:2494576	2494576	0	C	T	0.06	-0.005508209	0.009079468	264.9698	0.6096638	0.5448282	vst_ctrl_pos-1_T2
II	II:2494604	2494604	0	A	T	0.266	-0.002471329	0.005196688	264.965	0.6815569	0.6349593	vst_ctrl_pos-1_T2
II	II:2495271	2495271	0	A	G	0.386	0.0006812534	0.004533715	264.8267	0.6427458	0.8807229	vst_ctrl_pos-1_T2
II	II:2495462	2495462	0	G	A	0.06	-0.005508209	0.009079468	264.9698	0.6096638	0.5448282	vst_ctrl_pos-1_T2
II	II:2495516	2495516	0	C	T	0.147	-0.003828309	0.006485409	265.0293	0.6529871	0.5557247	vst_ctrl_pos-1_T2
II	II:2495545	2495545	0	A	G	0.082	-0.004039132	0.008224866	264.956	0.6545281	0.6239559	vst_ctrl_pos-1_T2
II	II:2495956	2495956	0	T	G	0.06	-0.005508209	0.009079468	264.9698	0.6096638	0.5448282	vst_ctrl_pos-1_T2
II	II:2496049	2496049	0	C	T	0.446	0.0007755772	0.004288267	264.7967	0.6377888	0.8566785	vst_ctrl_pos-1_T2
II	II:2496263	2496263	0	T	C	0.06	-0.005508209	0.009079468	264.9698	0.6096638	0.5448282	vst_ctrl_pos-1_T2
II	II:2496895	2496895	0	G	A	0.082	-0.004039132	0.008224866	264.956	0.6545281	0.6239559	vst_ctrl_pos-1_T2
II	II:2496909	2496909	0	C	T	0.082	-0.004039132	0.008224866	264.956	0.6545281	0.6239559	vst_ctrl_pos-1_T2
II	II:2497355	2497355	0	T	C	0.049	-0.008957129	0.009961715	265.1819	0.5916467	0.369758	vst_ctrl_pos-1_T2
II	II:2499113	2499113	0	A	G	0.266	-0.002471329	0.005196688	264.965	0.6815569	0.6349593	vst_ctrl_pos-1_T2
II	II:2499566	2499566	0	T	A	0.054	-0.002468655	0.009508069	264.8248	0.6319191	0.7954366	vst_ctrl_pos-1_T2
II	II:2500419	2500419	0	A	C	0.168	0.005845812	0.005875802	265.3064	0.6701531	0.3211077	vst_ctrl_pos-1_T2
II	II:2500715	2500715	0	A	G	0.163	0.008086223	0.005994773	265.7233	0.6881108	0.1790518	vst_ctrl_pos-1_T2
II	II:2500891	2500891	0	G	A	0.071	-0.004952095	0.008659691	264.9851	0.6456771	0.5681253	vst_ctrl_pos-1_T2
II	II:2501029	2501029	0	T	C	0.31	-0.0004707885	0.004759817	264.8176	0.6501706	0.9213194	vst_ctrl_pos-1_T2
II	II:2501307	2501307	0	C	T	0.06	-0.005508209	0.009079468	264.9698	0.6096638	0.5448282	vst_ctrl_pos-1_T2
II	II:2502808	2502808	0	A	G	0.266	-0.002471329	0.005196688	264.965	0.6815569	0.6349593	vst_ctrl_pos-1_T2
II	II:2502991	2502991	0	T	A	0.054	-0.01180241	0.009127222	265.5866	0.6301521	0.1976156	vst_ctrl_pos-1_T2
II	II:2502992	2502992	0	C	A	0.06	-0.01098954	0.008760763	265.5418	0.6354029	0.2113037	vst_ctrl_pos-1_T2
II	II:2503126	2503126	0	A	C	0.196	0.006540883	0.005511372	265.5049	0.6907273	0.2368543	vst_ctrl_pos-1_T2
II	II:2503263	2503263	0	A	T	0.283	-1.789412e-05	0.005162934	264.8674	0.6487858	0.9972384	vst_ctrl_pos-1_T2
II	II:2503456	2503456	0	C	T	0.071	-0.002922846	0.008702188	264.8822	0.6554793	0.7373521	vst_ctrl_pos-1_T2
II	II:2503457	2503457	0	A	T	0.054	-0.01180241	0.009127222	265.5866	0.6301521	0.1976156	vst_ctrl_pos-1_T2
II	II:2503461	2503461	0	T	C	0.13	-0.01150208	0.006683571	266.3111	0.6642406	0.08695954	vst_ctrl_pos-1_T2
II	II:2503478	2503478	0	C	A	0.092	0.008868395	0.007784115	265.4848	0.6709747	0.2560779	vst_ctrl_pos-1_T2
II	II:2504153	2504153	0	G	A	0.06	-0.005508209	0.009079468	264.9698	0.6096638	0.5448282	vst_ctrl_pos-1_T2
II	II:2504309	2504309	0	A	G	0.06	0.01249764	0.01097439	265.6275	0.6234415	0.2562832	vst_ctrl_pos-1_T2
II	II:2504498	2504498	0	T	A	0.277	-0.001052523	0.004967343	264.8451	0.6558023	0.8324311	vst_ctrl_pos-1_T2
II	II:2505454	2505454	0	G	A	0.207	0.005809882	0.005363791	265.3811	0.6889719	0.2801672	vst_ctrl_pos-1_T2
II	II:2505566	2505566	0	G	A	0.473	0.0001445219	0.00419032	264.7625	0.6477948	0.9725246	vst_ctrl_pos-1_T2
II	II:2505572	2505572	0	T	G	0.402	-0.002213133	0.00424275	264.8889	0.6148097	0.6025643	vst_ctrl_pos-1_T2
II	II:2505599	2505599	0	C	A	0.489	-0.002615331	0.00425535	264.9619	0.6069678	0.5395876	vst_ctrl_pos-1_T2
II	II:2505684	2505684	0	G	A	0.31	-0.002140329	0.004910036	264.937	0.6728634	0.6634193	vst_ctrl_pos-1_T2
II	II:2505717	2505717	0	C	G	0.185	0.007566802	0.005639219	265.6996	0.6964588	0.1813269	vst_ctrl_pos-1_T2
II	II:2505985	2505985	0	A	T	0.342	-0.001798884	0.004730179	264.9038	0.6655217	0.7041667	vst_ctrl_pos-1_T2
II	II:2506002	2506002	0	G	A	0.342	-0.002203505	0.004746613	264.9421	0.6709461	0.64304	vst_ctrl_pos-1_T2
II	II:2507240	2507240	0	T	C	0.342	-0.001707395	0.004764922	264.903	0.6655801	0.7205148	vst_ctrl_pos-1_T2
II	II:2507318	2507318	0	C	T	0.266	-0.002471329	0.005196688	264.965	0.6815569	0.6349593	vst_ctrl_pos-1_T2
II	II:2507708	2507708	0	T	A	0.408	-0.0008272547	0.004425204	264.818	0.654568	0.8519147	vst_ctrl_pos-1_T2
II	II:2507888	2507888	0	T	C	0.31	-0.002140329	0.004910036	264.937	0.6728634	0.6634193	vst_ctrl_pos-1_T2
II	II:2508009	2508009	0	T	A	0.065	0.00624676	0.01058372	265.1566	0.6754962	0.5557729	vst_ctrl_pos-1_T2
II	II:2508243	2508243	0	G	A	0.413	-0.0005834312	0.004432795	264.8129	0.6531195	0.8954326	vst_ctrl_pos-1_T2
II	II:2508644	2508644	0	T	A	0.397	0.001050698	0.004423291	264.8237	0.6379578	0.812507	vst_ctrl_pos-1_T2
II	II:2508701	2508701	0	C	T	0.386	-0.0004273458	0.004477191	264.8074	0.6513034	0.9240628	vst_ctrl_pos-1_T2
II	II:2508745	2508745	0	C	T	0.266	-0.002471329	0.005196688	264.965	0.6815569	0.6349593	vst_ctrl_pos-1_T2
II	II:2508804	2508804	0	G	A	0.071	-0.008548092	0.00845075	265.3092	0.6547946	0.3131111	vst_ctrl_pos-1_T2
II	II:2509204	2509204	0	C	T	0.424	-0.0002661129	0.004383517	264.7986	0.6496997	0.9516587	vst_ctrl_pos-1_T2
II	II:2509217	2509217	0	T	C	0.348	-0.001903372	0.004722343	264.9144	0.6683874	0.6873797	vst_ctrl_pos-1_T2
II	II:2509236	2509236	0	T	G	0.283	-0.003745789	0.004976558	265.1039	0.7045346	0.4526106	vst_ctrl_pos-1_T2
II	II:2510125	2510125	0	C	T	0.087	-0.01023138	0.007879224	265.6651	0.6498141	0.1957493	vst_ctrl_pos-1_T2
II	II:2510175	2510175	0	G	C	0.06	-0.005508209	0.009079468	264.9698	0.6096638	0.5448282	vst_ctrl_pos-1_T2
II	II:2510253	2510253	0	T	A	0.375	-0.0009739828	0.005064856	264.9392	0.6520181	0.8477199	vst_ctrl_pos-1_T2
II	II:2510464	2510464	0	T	C	0.457	0.0009412847	0.005437327	265.0344	0.6624529	0.8627532	vst_ctrl_pos-1_T2
II	II:2510506	2510506	0	C	T	0.462	0.0007338518	0.005534465	265.0469	0.6615143	0.8946588	vst_ctrl_pos-1_T2
II	II:2511006	2511006	0	A	G	0.315	0.0002268555	0.005207418	264.9082	0.6525639	0.9652998	vst_ctrl_pos-1_T2
II	II:2511034	2511034	0	A	G	0.299	0.003099475	0.005192886	265.0678	0.6623957	0.5513364	vst_ctrl_pos-1_T2
II	II:2511138	2511138	0	T	A	0.261	-0.002032945	0.005211475	264.9258	0.6728539	0.696926	vst_ctrl_pos-1_T2
II	II:2511571	2511571	0	T	G	0.299	0.003099475	0.005192886	265.0678	0.6623957	0.5513364	vst_ctrl_pos-1_T2
II	II:2511573	2511573	0	C	T	0.092	-0.007927481	0.007269435	265.3542	0.5973713	0.2769248	vst_ctrl_pos-1_T2
II	II:2511600	2511600	0	T	C	0.326	-0.003913726	0.005028929	265.1822	0.6772888	0.4374367	vst_ctrl_pos-1_T2
II	II:2511725	2511725	0	C	T	0.087	-0.01023138	0.007879224	265.6651	0.6498141	0.1957493	vst_ctrl_pos-1_T2
II	II:2512197	2512197	0	G	A	0.266	-0.002471329	0.005196688	264.965	0.6815569	0.6349593	vst_ctrl_pos-1_T2
II	II:2512199	2512199	0	G	A	0.266	-0.002471329	0.005196688	264.965	0.6815569	0.6349593	vst_ctrl_pos-1_T2
II	II:2512586	2512586	0	A	G	0.049	0.006882601	0.01037748	265.049	0.628634	0.5080257	vst_ctrl_pos-1_T2
II	II:2512609	2512609	0	A	G	0.185	0.007566802	0.005639219	265.6996	0.6964588	0.1813269	vst_ctrl_pos-1_T2
II	II:2512662	2512662	0	T	C	0.147	-0.006402218	0.006457355	265.3429	0.6431346	0.3227767	vst_ctrl_pos-1_T2
II	II:2512694	2512694	0	C	T	0.462	-0.004964961	0.00522043	265.4329	0.6310006	0.3428334	vst_ctrl_pos-1_T2
II	II:2512696	2512696	0	A	G	0.06	-0.004457025	0.0118752	265.1296	0.6522532	0.7078581	vst_ctrl_pos-1_T2
II	II:2512700	2512700	0	A	T	0.098	-0.008436368	0.008191095	265.4441	0.6338109	0.3044031	vst_ctrl_pos-1_T2
II	II:2512932	2512932	0	T	A	0.359	-0.005728213	0.004600981	265.575	0.7169937	0.2147331	vst_ctrl_pos-1_T2
II	II:2512943	2512943	0	T	A	0.359	-0.005728213	0.004600981	265.575	0.7169937	0.2147331	vst_ctrl_pos-1_T2
II	II:2513068	2513068	0	A	G	0.06	-0.005508209	0.009079468	264.9698	0.6096638	0.5448282	vst_ctrl_pos-1_T2
II	II:2514018	2514018	0	G	T	0.141	-0.009564027	0.00641406	265.9106	0.5644086	0.1376655	vst_ctrl_pos-1_T2
II	II:2514036	2514036	0	A	C	0.076	0.000326449	0.009313245	264.9283	0.649374	0.9720766	vst_ctrl_pos-1_T2
II	II:2514424	2514424	0	A	G	0.495	-0.004314036	0.005423159	265.3387	0.6417562	0.4273683	vst_ctrl_pos-1_T2
II	II:2514444	2514444	0	G	A	0.266	-0.002471329	0.005196688	264.965	0.6815569	0.6349593	vst_ctrl_pos-1_T2
II	II:2514462	2514462	0	C	T	0.152	-0.009537288	0.006255626	265.9702	0.5699385	0.1290963	vst_ctrl_pos-1_T2
II	II:2514478	2514478	0	C	T	0.125	-0.00659818	0.006880983	265.3071	0.6424253	0.3388809	vst_ctrl_pos-1_T2
II	II:2514496	2514496	0	A	G	0.136	-0.005325647	0.006691943	265.1715	0.6482501	0.4271678	vst_ctrl_pos-1_T2
II	II:2514549	2514549	0	A	T	0.06	-0.005508209	0.009079468	264.9698	0.6096638	0.5448282	vst_ctrl_pos-1_T2
II	II:2514560	2514560	0	A	C	0.092	0.000665451	0.00822161	264.8945	0.650061	0.9355792	vst_ctrl_pos-1_T2
II	II:2514722	2514722	0	A	G	0.495	-0.004314036	0.005423159	265.3387	0.6417562	0.4273683	vst_ctrl_pos-1_T2
II	II:2514889	2514889	0	C	T	0.136	-0.01017231	0.006504752	266.0215	0.5688055	0.119595	vst_ctrl_pos-1_T2
II	II:2515027	2515027	0	T	C	0.06	0.004162158	0.009454357	264.9281	0.6408623	0.6602879	vst_ctrl_pos-1_T2
II	II:2515313	2515313	0	G	A	0.065	0.01632896	0.009038418	266.4384	0.5870733	0.07247389	vst_ctrl_pos-1_T2
II	II:2515390	2515390	0	A	G	0.185	0.007566802	0.005639219	265.6996	0.6964588	0.1813269	vst_ctrl_pos-1_T2
II	II:2515608	2515608	0	A	G	0.13	-0.01018513	0.006596938	265.9872	0.5682042	0.1243453	vst_ctrl_pos-1_T2
II	II:2515666	2515666	0	T	C	0.092	-0.01040346	0.007683454	265.7406	0.6506496	0.1774128	vst_ctrl_pos-1_T2
II	II:2515683	2515683	0	C	A	0.13	-0.01018513	0.006596938	265.9872	0.5682042	0.1243453	vst_ctrl_pos-1_T2
II	II:2515862	2515862	0	T	C	0.266	-0.002471329	0.005196688	264.965	0.6815569	0.6349593	vst_ctrl_pos-1_T2
II	II:2516030	2516030	0	C	T	0.397	-0.003843064	0.005254243	265.2363	0.6424126	0.4654626	vst_ctrl_pos-1_T2
II	II:2516074	2516074	0	G	A	0.495	-0.004314036	0.005423159	265.3387	0.6417562	0.4273683	vst_ctrl_pos-1_T2
II	II:2516205	2516205	0	C	T	0.185	0.007566802	0.005639219	265.6996	0.6964588	0.1813269	vst_ctrl_pos-1_T2
II	II:2516314	2516314	0	C	A	0.495	-0.004314036	0.005423159	265.3387	0.6417562	0.4273683	vst_ctrl_pos-1_T2
II	II:2516361	2516361	0	T	A	0.201	-0.005360159	0.005417322	265.2817	0.6013356	0.3237575	vst_ctrl_pos-1_T2
II	II:2520620	2520620	0	A	G	0.478	-0.003288369	0.005211764	265.1804	0.6415152	0.5288639	vst_ctrl_pos-1_T2
II	II:2520774	2520774	0	A	C	0.38	-0.004882212	0.005014078	265.3859	0.6196962	0.3314974	vst_ctrl_pos-1_T2
II	II:2520967	2520967	0	C	A	0.473	-0.005726112	0.005131039	265.5863	0.6240059	0.2659041	vst_ctrl_pos-1_T2
II	II:2521107	2521107	0	C	T	0.082	0.001969867	0.008037442	264.842	0.6525357	0.8066657	vst_ctrl_pos-1_T2
II	II:2521517	2521517	0	T	C	0.429	-0.005733848	0.005117264	265.5799	0.6231921	0.263981	vst_ctrl_pos-1_T2
II	II:2521521	2521521	0	A	G	0.375	-0.006379833	0.004799929	265.7489	0.6246107	0.1854618	vst_ctrl_pos-1_T2
II	II:2521527	2521527	0	A	G	0.375	-0.006379833	0.004799929	265.7489	0.6246107	0.1854618	vst_ctrl_pos-1_T2
II	II:2521530	2521530	0	T	C	0.37	-0.006260617	0.004828321	265.7085	0.6204519	0.196395	vst_ctrl_pos-1_T2
II	II:2521533	2521533	0	A	G	0.375	-0.006379833	0.004799929	265.7489	0.6246107	0.1854618	vst_ctrl_pos-1_T2
II	II:2521542	2521542	0	G	A	0.37	-0.006260617	0.004828321	265.7085	0.6204519	0.196395	vst_ctrl_pos-1_T2
II	II:2521545	2521545	0	A	G	0.38	-0.005827184	0.004801863	265.6044	0.6185081	0.2265014	vst_ctrl_pos-1_T2
II	II:2521739	2521739	0	G	T	0.092	-0.008792533	0.00764031	265.4812	0.6437245	0.2513208	vst_ctrl_pos-1_T2
II	II:2521762	2521762	0	A	C	0.13	-0.01018513	0.006596938	265.9872	0.5682042	0.1243453	vst_ctrl_pos-1_T2
II	II:2521766	2521766	0	C	T	0.13	-0.01018513	0.006596938	265.9872	0.5682042	0.1243453	vst_ctrl_pos-1_T2
II	II:2522118	2522118	0	A	C	0.13	-0.01018513	0.006596938	265.9872	0.5682042	0.1243453	vst_ctrl_pos-1_T2
II	II:2522903	2522903	0	T	C	0.136	-0.01032133	0.006483744	266.061	0.5671574	0.1131474	vst_ctrl_pos-1_T2
II	II:2523000	2523000	0	A	G	0.185	0.007566802	0.005639219	265.6996	0.6964588	0.1813269	vst_ctrl_pos-1_T2
II	II:2523179	2523179	0	A	G	0.478	-0.005827372	0.005210659	265.6045	0.6215416	0.2648889	vst_ctrl_pos-1_T2
II	II:2523231	2523231	0	G	A	0.054	0.0003393214	0.009791349	264.8217	0.6500978	0.9723926	vst_ctrl_pos-1_T2
II	II:2523238	2523238	0	A	C	0.076	-0.01020672	0.008198886	265.5761	0.6486373	0.2147723	vst_ctrl_pos-1_T2
II	II:2523280	2523280	0	A	G	0.082	-0.009690534	0.008084708	265.537	0.6402239	0.2322321	vst_ctrl_pos-1_T2
II	II:2523311	2523311	0	C	T	0.12	0.009669037	0.008048668	265.7046	0.6260883	0.2311875	vst_ctrl_pos-1_T2
II	II:2523349	2523349	0	T	A	0.136	-0.01032133	0.006483744	266.061	0.5671574	0.1131474	vst_ctrl_pos-1_T2
II	II:2523401	2523401	0	A	T	0.239	-0.01336142	0.004972873	268.2447	0.5044873	0.007880797	vst_ctrl_pos-1_T2
II	II:2524079	2524079	0	C	A	0.109	-0.01262372	0.006875795	266.4293	0.5559805	0.06799431	vst_ctrl_pos-1_T2
II	II:2524147	2524147	0	C	T	0.082	-0.00967257	0.008116135	265.5329	0.6462348	0.234903	vst_ctrl_pos-1_T2
II	II:2524261	2524261	0	T	A	0.065	0.01489725	0.00978176	266.0419	0.5730684	0.1295038	vst_ctrl_pos-1_T2
II	II:2524399	2524399	0	T	A	0.082	-0.00967257	0.008116135	265.5329	0.6462348	0.234903	vst_ctrl_pos-1_T2
II	II:2524406	2524406	0	T	A	0.348	-0.001761459	0.005031794	264.9594	0.6485126	0.7266941	vst_ctrl_pos-1_T2
II	II:2524811	2524811	0	A	C	0.082	-0.00967257	0.008116135	265.5329	0.6462348	0.234903	vst_ctrl_pos-1_T2
II	II:2524972	2524972	0	T	C	0.087	-0.009639075	0.007844594	265.5728	0.6424372	0.2207506	vst_ctrl_pos-1_T2
II	II:2525438	2525438	0	T	C	0.19	-0.005101347	0.006126702	265.2489	0.6531005	0.4061381	vst_ctrl_pos-1_T2
II	II:2525577	2525577	0	G	C	0.283	0.006693586	0.005630095	265.6613	0.6355027	0.2360303	vst_ctrl_pos-1_T2
II	II:2526262	2526262	0	A	C	0.082	-0.00967257	0.008116135	265.5329	0.6462348	0.234903	vst_ctrl_pos-1_T2
II	II:2526746	2526746	0	T	C	0.103	0.001378902	0.008320173	264.9664	0.6540694	0.8685534	vst_ctrl_pos-1_T2
II	II:2526868	2526868	0	A	G	0.19	0.006977993	0.005549153	265.5873	0.6905968	0.2101882	vst_ctrl_pos-1_T2
II	II:2526959	2526959	0	T	G	0.098	0.001839372	0.008139098	264.9323	0.6518574	0.8214612	vst_ctrl_pos-1_T2
II	II:2527382	2527382	0	T	G	0.092	-0.01040346	0.007683454	265.7406	0.6506496	0.1774128	vst_ctrl_pos-1_T2
II	II:2527548	2527548	0	A	G	0.06	-0.005508209	0.009079468	264.9698	0.6096638	0.5448282	vst_ctrl_pos-1_T2
II	II:2527675	2527675	0	G	A	0.5	-0.005965734	0.005503625	265.6248	0.6425292	0.2798144	vst_ctrl_pos-1_T2
II	II:2527813	2527813	0	T	C	0.065	0.0197605	0.009680498	266.9407	0.5679868	0.04266785	vst_ctrl_pos-1_T2
II	II:2527824	2527824	0	T	C	0.19	0.006977993	0.005549153	265.5873	0.6905968	0.2101882	vst_ctrl_pos-1_T2
II	II:2527832	2527832	0	A	C	0.098	-0.01032814	0.00745082	265.7793	0.6465995	0.1673894	vst_ctrl_pos-1_T2
II	II:2528140	2528140	0	G	A	0.065	0.0197605	0.009680498	266.9407	0.5679868	0.04266785	vst_ctrl_pos-1_T2
II	II:2528227	2528227	0	A	G	0.049	0.03172887	0.0105556	269.2661	0.5886661	0.003022061	vst_ctrl_pos-1_T2
II	II:2528319	2528319	0	A	G	0.065	0.0197605	0.009680498	266.9407	0.5679868	0.04266785	vst_ctrl_pos-1_T2
II	II:2528450	2528450	0	A	G	0.315	0.002500717	0.005394958	265.0504	0.6546394	0.6435394	vst_ctrl_pos-1_T2
II	II:2528490	2528490	0	T	G	0.315	0.002500717	0.005394958	265.0504	0.6546394	0.6435394	vst_ctrl_pos-1_T2
II	II:2528559	2528559	0	C	A	0.054	-0.002279674	0.009435304	264.8133	0.6548194	0.8093535	vst_ctrl_pos-1_T2
II	II:2528815	2528815	0	A	T	0.054	-0.002985077	0.009387777	264.8296	0.6567146	0.7508686	vst_ctrl_pos-1_T2
II	II:2528884	2528884	0	G	A	0.06	0.0207196	0.009802489	267.0734	0.5908576	0.0359027	vst_ctrl_pos-1_T2
II	II:2528891	2528891	0	C	A	0.065	0.0197605	0.009680498	266.9407	0.5679868	0.04266785	vst_ctrl_pos-1_T2
II	II:2528898	2528898	0	A	C	0.065	0.0197605	0.009680498	266.9407	0.5679868	0.04266785	vst_ctrl_pos-1_T2
II	II:2528910	2528910	0	C	A	0.06	0.0263507	0.009777613	268.4225	0.5727591	0.007698119	vst_ctrl_pos-1_T2
II	II:2528919	2528919	0	T	G	0.435	-0.004349248	0.005880195	265.365	0.6778703	0.4604693	vst_ctrl_pos-1_T2
II	II:2528933	2528933	0	A	G	0.065	0.0197605	0.009680498	266.9407	0.5679868	0.04266785	vst_ctrl_pos-1_T2
II	II:2528936	2528936	0	A	C	0.065	0.0197605	0.009680498	266.9407	0.5679868	0.04266785	vst_ctrl_pos-1_T2
II	II:2528939	2528939	0	C	T	0.065	0.0197605	0.009680498	266.9407	0.5679868	0.04266785	vst_ctrl_pos-1_T2
II	II:2528953	2528953	0	C	T	0.065	0.0197605	0.009680498	266.9407	0.5679868	0.04266785	vst_ctrl_pos-1_T2
II	II:2528968	2528968	0	C	T	0.065	0.0197605	0.009680498	266.9407	0.5679868	0.04266785	vst_ctrl_pos-1_T2
II	II:2528977	2528977	0	C	A	0.065	0.0197605	0.009680498	266.9407	0.5679868	0.04266785	vst_ctrl_pos-1_T2
II	II:2529001	2529001	0	T	C	0.065	0.0197605	0.009680498	266.9407	0.5679868	0.04266785	vst_ctrl_pos-1_T2
II	II:2529036	2529036	0	C	G	0.065	0.0197605	0.009680498	266.9407	0.5679868	0.04266785	vst_ctrl_pos-1_T2
II	II:2529070	2529070	0	T	C	0.12	-0.0107954	0.006974648	266.037	0.6456302	0.1234063	vst_ctrl_pos-1_T2
II	II:2529085	2529085	0	C	T	0.065	0.0197605	0.009680498	266.9407	0.5679868	0.04266785	vst_ctrl_pos-1_T2
II	II:2529094	2529094	0	C	T	0.065	0.0197605	0.009680498	266.9407	0.5679868	0.04266785	vst_ctrl_pos-1_T2
II	II:2529100	2529100	0	T	C	0.065	0.0197605	0.009680498	266.9407	0.5679868	0.04266785	vst_ctrl_pos-1_T2
II	II:2529126	2529126	0	C	T	0.092	-0.01040346	0.007683454	265.7406	0.6506496	0.1774128	vst_ctrl_pos-1_T2
II	II:2529142	2529142	0	A	G	0.065	0.0197605	0.009680498	266.9407	0.5679868	0.04266785	vst_ctrl_pos-1_T2
II	II:2529143	2529143	0	C	T	0.065	0.0197605	0.009680498	266.9407	0.5679868	0.04266785	vst_ctrl_pos-1_T2
II	II:2529177	2529177	0	A	C	0.065	0.0197605	0.009680498	266.9407	0.5679868	0.04266785	vst_ctrl_pos-1_T2
II	II:2529178	2529178	0	T	C	0.065	0.0197605	0.009680498	266.9407	0.5679868	0.04266785	vst_ctrl_pos-1_T2
II	II:2529191	2529191	0	G	T	0.065	0.0197605	0.009680498	266.9407	0.5679868	0.04266785	vst_ctrl_pos-1_T2
II	II:2529198	2529198	0	T	A	0.065	0.0197605	0.009680498	266.9407	0.5679868	0.04266785	vst_ctrl_pos-1_T2
II	II:2529199	2529199	0	T	A	0.065	0.0197605	0.009680498	266.9407	0.5679868	0.04266785	vst_ctrl_pos-1_T2
II	II:2529223	2529223	0	A	G	0.065	0.0197605	0.009680498	266.9407	0.5679868	0.04266785	vst_ctrl_pos-1_T2
II	II:2529224	2529224	0	C	G	0.065	0.0197605	0.009680498	266.9407	0.5679868	0.04266785	vst_ctrl_pos-1_T2
II	II:2529230	2529230	0	A	G	0.098	0.003176722	0.007730248	264.9394	0.6347043	0.6815949	vst_ctrl_pos-1_T2
II	II:2529232	2529232	0	C	G	0.065	0.0197605	0.009680498	266.9407	0.5679868	0.04266785	vst_ctrl_pos-1_T2
II	II:2529236	2529236	0	G	A	0.065	0.0197605	0.009680498	266.9407	0.5679868	0.04266785	vst_ctrl_pos-1_T2
II	II:2529245	2529245	0	G	T	0.065	0.0197605	0.009680498	266.9407	0.5679868	0.04266785	vst_ctrl_pos-1_T2
II	II:2529256	2529256	0	G	C	0.065	0.0197605	0.009680498	266.9407	0.5679868	0.04266785	vst_ctrl_pos-1_T2
II	II:2529267	2529267	0	A	T	0.065	0.0197605	0.009680498	266.9407	0.5679868	0.04266785	vst_ctrl_pos-1_T2
II	II:2529271	2529271	0	A	T	0.065	0.0197605	0.009680498	266.9407	0.5679868	0.04266785	vst_ctrl_pos-1_T2
II	II:2529282	2529282	0	C	A	0.065	0.0197605	0.009680498	266.9407	0.5679868	0.04266785	vst_ctrl_pos-1_T2
II	II:2529285	2529285	0	A	G	0.065	0.0197605	0.009680498	266.9407	0.5679868	0.04266785	vst_ctrl_pos-1_T2
II	II:2529377	2529377	0	G	A	0.054	0.022632	0.01001928	267.3532	0.5753731	0.02507939	vst_ctrl_pos-1_T2
II	II:2529456	2529456	0	T	A	0.092	-0.01040346	0.007683454	265.7406	0.6506496	0.1774128	vst_ctrl_pos-1_T2
II	II:2530859	2530859	0	C	T	0.06	0.02107068	0.009699983	267.1873	0.5937984	0.03113073	vst_ctrl_pos-1_T2
II	II:2530881	2530881	0	G	A	0.065	0.0197605	0.009680498	266.9407	0.5679868	0.04266785	vst_ctrl_pos-1_T2
II	II:2530932	2530932	0	A	G	0.065	0.0197605	0.009680498	266.9407	0.5679868	0.04266785	vst_ctrl_pos-1_T2
II	II:2530966	2530966	0	T	C	0.065	0.0197605	0.009680498	266.9407	0.5679868	0.04266785	vst_ctrl_pos-1_T2
II	II:2530970	2530970	0	C	T	0.071	0.0177189	0.009342198	266.671	0.5830251	0.05945782	vst_ctrl_pos-1_T2
II	II:2530976	2530976	0	A	G	0.06	-0.005508209	0.009079468	264.9698	0.6096638	0.5448282	vst_ctrl_pos-1_T2
II	II:2531004	2531004	0	A	T	0.049	0.006882601	0.01037748	265.049	0.628634	0.5080257	vst_ctrl_pos-1_T2
II	II:2531020	2531020	0	C	A	0.065	0.0197605	0.009680498	266.9407	0.5679868	0.04266785	vst_ctrl_pos-1_T2
II	II:2531056	2531056	0	A	G	0.071	0.0177189	0.009342198	266.671	0.5830251	0.05945782	vst_ctrl_pos-1_T2
II	II:2531083	2531083	0	A	G	0.071	0.0177189	0.009342198	266.671	0.5830251	0.05945782	vst_ctrl_pos-1_T2
II	II:2531288	2531288	0	A	G	0.348	-0.005963699	0.004985761	265.5878	0.5816265	0.2331955	vst_ctrl_pos-1_T2
II	II:2532096	2532096	0	G	T	0.038	0.02769316	0.011811	267.5255	0.5536883	0.02012104	vst_ctrl_pos-1_T2
II	II:2532100	2532100	0	G	A	0.158	-0.007117654	0.006241807	265.4966	0.6390023	0.2556516	vst_ctrl_pos-1_T2
II	II:2532145	2532145	0	C	T	0.087	0.005160187	0.007791491	265.0304	0.6466239	0.5086264	vst_ctrl_pos-1_T2
II	II:2532211	2532211	0	G	T	0.065	0.0197605	0.009680498	266.9407	0.5679868	0.04266785	vst_ctrl_pos-1_T2
II	II:2532334	2532334	0	G	T	0.125	0.004616867	0.007048055	265.0847	0.6331683	0.5132591	vst_ctrl_pos-1_T2
II	II:2532340	2532340	0	A	C	0.087	0.01411383	0.008033917	266.3654	0.587992	0.08063689	vst_ctrl_pos-1_T2
II	II:2532348	2532348	0	C	T	0.125	0.004616867	0.007048055	265.0847	0.6331683	0.5132591	vst_ctrl_pos-1_T2
II	II:2532394	2532394	0	A	T	0.065	0.0197605	0.009680498	266.9407	0.5679868	0.04266785	vst_ctrl_pos-1_T2
II	II:2532428	2532428	0	A	T	0.065	0.0197605	0.009680498	266.9407	0.5679868	0.04266785	vst_ctrl_pos-1_T2
II	II:2532431	2532431	0	A	G	0.065	0.0197605	0.009680498	266.9407	0.5679868	0.04266785	vst_ctrl_pos-1_T2
II	II:2532439	2532439	0	A	T	0.125	0.004616867	0.007048055	265.0847	0.6331683	0.5132591	vst_ctrl_pos-1_T2
II	II:2532470	2532470	0	A	C	0.065	0.0197605	0.009680498	266.9407	0.5679868	0.04266785	vst_ctrl_pos-1_T2
II	II:2532472	2532472	0	T	G	0.065	0.0197605	0.009680498	266.9407	0.5679868	0.04266785	vst_ctrl_pos-1_T2
II	II:2532475	2532475	0	T	C	0.082	-0.005324276	0.007835559	265.0119	0.6066857	0.4976833	vst_ctrl_pos-1_T2
II	II:2532502	2532502	0	G	C	0.125	0.004616867	0.007048055	265.0847	0.6331683	0.5132591	vst_ctrl_pos-1_T2
II	II:2537169	2537169	0	G	A	0.152	-0.009892981	0.006006265	266.1149	0.5596729	0.1012609	vst_ctrl_pos-1_T2
II	II:2537190	2537190	0	C	A	0.06	-0.005508209	0.009079468	264.9698	0.6096638	0.5448282	vst_ctrl_pos-1_T2
II	II:2537209	2537209	0	C	T	0.37	-0.009282885	0.004930486	266.6202	0.5545886	0.06132946	vst_ctrl_pos-1_T2
II	II:2537667	2537667	0	C	T	0.359	-0.00407948	0.005261825	265.2512	0.6458534	0.43917	vst_ctrl_pos-1_T2
II	II:2537684	2537684	0	A	G	0.495	-0.007863817	0.00535697	266.0828	0.6188651	0.1438412	vst_ctrl_pos-1_T2
II	II:2537687	2537687	0	T	G	0.049	0.01284217	0.01023577	265.5982	0.6095656	0.2112196	vst_ctrl_pos-1_T2
II	II:2537776	2537776	0	T	A	0.065	0.01858031	0.009450446	266.7872	0.60538	0.05081054	vst_ctrl_pos-1_T2
II	II:2537781	2537781	0	T	C	0.065	0.01858031	0.009450446	266.7872	0.60538	0.05081054	vst_ctrl_pos-1_T2
II	II:2537795	2537795	0	A	G	0.299	-0.009252388	0.005347488	266.409	0.6200269	0.0852842	vst_ctrl_pos-1_T2
II	II:2537801	2537801	0	A	G	0.065	0.01858031	0.009450446	266.7872	0.60538	0.05081054	vst_ctrl_pos-1_T2
II	II:2537821	2537821	0	T	G	0.065	0.01858031	0.009450446	266.7872	0.60538	0.05081054	vst_ctrl_pos-1_T2
II	II:2537830	2537830	0	G	C	0.353	-0.00111149	0.005231237	264.9629	0.6501508	0.8319769	vst_ctrl_pos-1_T2
II	II:2537858	2537858	0	A	G	0.038	0.002232317	0.01130487	264.8146	0.6534637	0.843684	vst_ctrl_pos-1_T2
II	II:2538443	2538443	0	C	T	0.054	0.006546657	0.01018045	265.0633	0.6133344	0.5209936	vst_ctrl_pos-1_T2
II	II:2538448	2538448	0	C	T	0.054	0.006546657	0.01018045	265.0633	0.6133344	0.5209936	vst_ctrl_pos-1_T2
II	II:2538461	2538461	0	G	A	0.054	0.006546657	0.01018045	265.0633	0.6133344	0.5209936	vst_ctrl_pos-1_T2
II	II:2538468	2538468	0	A	G	0.06	0.02125221	0.009996691	267.0923	0.5507432	0.03485783	vst_ctrl_pos-1_T2
II	II:2538472	2538472	0	T	C	0.06	0.02125221	0.009996691	267.0923	0.5507432	0.03485783	vst_ctrl_pos-1_T2
II	II:2538491	2538491	0	G	A	0.06	0.02125221	0.009996691	267.0923	0.5507432	0.03485783	vst_ctrl_pos-1_T2
II	II:2538578	2538578	0	T	C	0.065	0.0197605	0.009680498	266.9407	0.5679868	0.04266785	vst_ctrl_pos-1_T2
II	II:2538601	2538601	0	C	G	0.299	-0.009252388	0.005347488	266.409	0.6200269	0.0852842	vst_ctrl_pos-1_T2
II	II:2538605	2538605	0	A	C	0.299	-0.009252388	0.005347488	266.409	0.6200269	0.0852842	vst_ctrl_pos-1_T2
II	II:2538708	2538708	0	A	G	0.071	-0.004731736	0.008281524	264.9361	0.6151418	0.5684602	vst_ctrl_pos-1_T2
II	II:2538817	2538817	0	G	A	0.082	-0.01260728	0.008030459	266.0406	0.6295462	0.1181677	vst_ctrl_pos-1_T2
II	II:2538850	2538850	0	T	C	0.326	-0.003081255	0.005243799	265.0966	0.6488191	0.5575293	vst_ctrl_pos-1_T2
II	II:2538854	2538854	0	G	C	0.293	-0.008879767	0.005257072	266.3165	0.6173649	0.09291097	vst_ctrl_pos-1_T2
II	II:2538981	2538981	0	C	A	0.092	-0.005460954	0.007858328	265.0882	0.6384654	0.4879881	vst_ctrl_pos-1_T2
II	II:2539005	2539005	0	T	C	0.092	-0.005460954	0.007858328	265.0882	0.6384654	0.4879881	vst_ctrl_pos-1_T2
II	II:2539035	2539035	0	G	A	0.109	-0.004409714	0.007313443	265.0288	0.6418087	0.5472859	vst_ctrl_pos-1_T2
II	II:2539042	2539042	0	G	T	0.092	-0.005460954	0.007858328	265.0882	0.6384654	0.4879881	vst_ctrl_pos-1_T2
II	II:2539071	2539071	0	C	T	0.082	-0.006117364	0.008195913	265.1108	0.6382531	0.4563937	vst_ctrl_pos-1_T2
II	II:2539081	2539081	0	C	T	0.391	-0.006136661	0.00491824	265.6668	0.5925194	0.213731	vst_ctrl_pos-1_T2
II	II:2539112	2539112	0	G	T	0.092	-0.005460954	0.007858328	265.0882	0.6384654	0.4879881	vst_ctrl_pos-1_T2
II	II:2539113	2539113	0	T	C	0.092	-0.005460954	0.007858328	265.0882	0.6384654	0.4879881	vst_ctrl_pos-1_T2
II	II:2539116	2539116	0	G	A	0.109	-0.004409714	0.007313443	265.0288	0.6418087	0.5472859	vst_ctrl_pos-1_T2
II	II:2539132	2539132	0	G	A	0.109	-0.004409714	0.007313443	265.0288	0.6418087	0.5472859	vst_ctrl_pos-1_T2
II	II:2539163	2539163	0	G	A	0.092	-0.005460954	0.007858328	265.0882	0.6384654	0.4879881	vst_ctrl_pos-1_T2
II	II:2539188	2539188	0	A	G	0.391	-0.006136661	0.00491824	265.6668	0.5925194	0.213731	vst_ctrl_pos-1_T2
II	II:2539195	2539195	0	A	T	0.245	-0.003994204	0.005412711	265.1413	0.6392189	0.4615072	vst_ctrl_pos-1_T2
II	II:2539205	2539205	0	A	C	0.446	-0.01094669	0.00520104	267.1573	0.582924	0.03668919	vst_ctrl_pos-1_T2
II	II:2539213	2539213	0	C	T	0.245	-0.003994204	0.005412711	265.1413	0.6392189	0.4615072	vst_ctrl_pos-1_T2
II	II:2539220	2539220	0	T	A	0.261	-0.003634187	0.005278977	265.1022	0.6400646	0.4920608	vst_ctrl_pos-1_T2
II	II:2539221	2539221	0	C	G	0.245	-0.003994204	0.005412711	265.1413	0.6392189	0.4615072	vst_ctrl_pos-1_T2
II	II:2539250	2539250	0	G	T	0.054	0.01273447	0.009870347	265.6606	0.6266081	0.1986268	vst_ctrl_pos-1_T2
II	II:2539252	2539252	0	C	T	0.245	-0.003994204	0.005412711	265.1413	0.6392189	0.4615072	vst_ctrl_pos-1_T2
II	II:2539255	2539255	0	C	T	0.245	-0.003994204	0.005412711	265.1413	0.6392189	0.4615072	vst_ctrl_pos-1_T2
II	II:2539256	2539256	0	A	C	0.304	0.003706116	0.005238881	265.1535	0.6676027	0.4802072	vst_ctrl_pos-1_T2
II	II:2539259	2539259	0	T	C	0.065	0.02289401	0.009034013	267.9965	0.6213301	0.01211336	vst_ctrl_pos-1_T2
II	II:2539265	2539265	0	A	G	0.06	0.0263507	0.009777613	268.4225	0.5727591	0.007698119	vst_ctrl_pos-1_T2
II	II:2539276	2539276	0	C	G	0.071	0.0177189	0.009342198	266.671	0.5830251	0.05945782	vst_ctrl_pos-1_T2
II	II:2539279	2539279	0	C	T	0.071	0.0177189	0.009342198	266.671	0.5830251	0.05945782	vst_ctrl_pos-1_T2
II	II:2539280	2539280	0	G	T	0.071	0.0177189	0.009342198	266.671	0.5830251	0.05945782	vst_ctrl_pos-1_T2
II	II:2539300	2539300	0	T	C	0.071	0.0177189	0.009342198	266.671	0.5830251	0.05945782	vst_ctrl_pos-1_T2
II	II:2539301	2539301	0	A	C	0.071	0.0177189	0.009342198	266.671	0.5830251	0.05945782	vst_ctrl_pos-1_T2
II	II:2539332	2539332	0	C	A	0.071	0.0177189	0.009342198	266.671	0.5830251	0.05945782	vst_ctrl_pos-1_T2
II	II:2539333	2539333	0	G	T	0.071	0.0177189	0.009342198	266.671	0.5830251	0.05945782	vst_ctrl_pos-1_T2
II	II:2539381	2539381	0	T	C	0.245	-0.003994204	0.005412711	265.1413	0.6392189	0.4615072	vst_ctrl_pos-1_T2
II	II:2539394	2539394	0	A	T	0.092	0.01378308	0.008057641	266.3187	0.5929341	0.08886618	vst_ctrl_pos-1_T2
II	II:2539398	2539398	0	T	G	0.071	0.0177189	0.009342198	266.671	0.5830251	0.05945782	vst_ctrl_pos-1_T2
II	II:2539406	2539406	0	T	C	0.071	0.0177189	0.009342198	266.671	0.5830251	0.05945782	vst_ctrl_pos-1_T2
II	II:2539439	2539439	0	T	G	0.467	0.004138634	0.004249686	265.2459	0.6856046	0.3314146	vst_ctrl_pos-1_T2
II	II:2539445	2539445	0	C	T	0.397	0.0005807073	0.004339745	264.7853	0.6569739	0.8936996	vst_ctrl_pos-1_T2
II	II:2539475	2539475	0	T	C	0.076	0.01968971	0.009114015	267.1989	0.5703923	0.03205089	vst_ctrl_pos-1_T2
II	II:2539485	2539485	0	T	A	0.065	0.0197605	0.009680498	266.9407	0.5679868	0.04266785	vst_ctrl_pos-1_T2
II	II:2539491	2539491	0	G	A	0.31	0.002383068	0.005231557	265.0112	0.6560434	0.6492796	vst_ctrl_pos-1_T2
II	II:2539511	2539511	0	A	G	0.31	0.002940029	0.005237933	265.066	0.6606711	0.5752864	vst_ctrl_pos-1_T2
II	II:2539515	2539515	0	T	C	0.071	0.0177189	0.009342198	266.671	0.5830251	0.05945782	vst_ctrl_pos-1_T2
II	II:2539556	2539556	0	T	A	0.261	-0.004097931	0.00523198	265.1625	0.631555	0.4345003	vst_ctrl_pos-1_T2
II	II:2539597	2539597	0	A	C	0.065	0.0197605	0.009680498	266.9407	0.5679868	0.04266785	vst_ctrl_pos-1_T2
II	II:2539610	2539610	0	T	G	0.065	0.0197605	0.009680498	266.9407	0.5679868	0.04266785	vst_ctrl_pos-1_T2
II	II:2539611	2539611	0	T	G	0.065	0.0197605	0.009680498	266.9407	0.5679868	0.04266785	vst_ctrl_pos-1_T2
II	II:2539613	2539613	0	T	G	0.065	0.0197605	0.009680498	266.9407	0.5679868	0.04266785	vst_ctrl_pos-1_T2
II	II:2539617	2539617	0	C	A	0.065	0.0197605	0.009680498	266.9407	0.5679868	0.04266785	vst_ctrl_pos-1_T2
II	II:2539619	2539619	0	A	G	0.065	0.0197605	0.009680498	266.9407	0.5679868	0.04266785	vst_ctrl_pos-1_T2
II	II:2539637	2539637	0	A	T	0.168	0.003879059	0.006105103	265.0523	0.6349729	0.5259788	vst_ctrl_pos-1_T2
II	II:2539649	2539649	0	A	T	0.065	0.0197605	0.009680498	266.9407	0.5679868	0.04266785	vst_ctrl_pos-1_T2
II	II:2539655	2539655	0	G	A	0.207	-0.002000766	0.005556042	264.8995	0.6508716	0.7191851	vst_ctrl_pos-1_T2
II	II:2539656	2539656	0	C	T	0.092	0.01396954	0.007990498	266.3769	0.5978127	0.08210366	vst_ctrl_pos-1_T2
II	II:2539658	2539658	0	T	G	0.065	0.0197605	0.009680498	266.9407	0.5679868	0.04266785	vst_ctrl_pos-1_T2
II	II:2539670	2539670	0	T	A	0.207	-0.002000766	0.005556042	264.8995	0.6508716	0.7191851	vst_ctrl_pos-1_T2
II	II:2539695	2539695	0	T	C	0.082	0.01368766	0.008896883	266.0895	0.6072502	0.1256684	vst_ctrl_pos-1_T2
II	II:2539700	2539700	0	T	A	0.065	0.0197605	0.009680498	266.9407	0.5679868	0.04266785	vst_ctrl_pos-1_T2
II	II:2539711	2539711	0	T	C	0.065	0.0197605	0.009680498	266.9407	0.5679868	0.04266785	vst_ctrl_pos-1_T2
II	II:2541158	2541158	0	A	G	0.25	0.0003003791	0.005277407	264.8517	0.6536608	0.954673	vst_ctrl_pos-1_T2
II	II:2541168	2541168	0	C	G	0.196	-0.008253598	0.005563641	265.9129	0.6225934	0.1396743	vst_ctrl_pos-1_T2
II	II:2541170	2541170	0	A	G	0.038	0.02549982	0.01158157	267.1858	0.5508288	0.02893949	vst_ctrl_pos-1_T2
II	II:2541212	2541212	0	C	T	0.087	0.001771737	0.007968653	264.857	0.6589807	0.8242998	vst_ctrl_pos-1_T2
II	II:2541223	2541223	0	C	T	0.337	0.0002027726	0.005298061	264.9422	0.6558902	0.969512	vst_ctrl_pos-1_T2
II	II:2541239	2541239	0	T	A	0.06	0.02074633	0.01015977	266.9542	0.5747104	0.04259369	vst_ctrl_pos-1_T2
II	II:2541248	2541248	0	G	C	0.109	0.02330222	0.007721373	269.3239	0.5442345	0.002910411	vst_ctrl_pos-1_T2
II	II:2541261	2541261	0	A	G	0.06	0.02176073	0.01026881	267.1007	0.5459804	0.03543749	vst_ctrl_pos-1_T2
II	II:2541275	2541275	0	G	A	0.049	0.007429839	0.01052425	265.0925	0.6292057	0.4811076	vst_ctrl_pos-1_T2
II	II:2541276	2541276	0	G	A	0.228	-0.003792493	0.005465996	265.0957	0.6405693	0.488671	vst_ctrl_pos-1_T2
II	II:2541279	2541279	0	T	C	0.043	0.009005618	0.01105929	265.1669	0.6198669	0.4165354	vst_ctrl_pos-1_T2
II	II:2541300	2541300	0	T	A	0.071	0.01613172	0.008771669	266.5168	0.626518	0.06753414	vst_ctrl_pos-1_T2
II	II:2541543	2541543	0	C	T	0.065	0.0197605	0.009680498	266.9407	0.5679868	0.04266785	vst_ctrl_pos-1_T2
II	II:2541563	2541563	0	G	C	0.098	0.02293407	0.00812907	268.801	0.5752484	0.005315106	vst_ctrl_pos-1_T2
II	II:2541569	2541569	0	A	T	0.071	0.0177189	0.009342198	266.671	0.5830251	0.05945782	vst_ctrl_pos-1_T2
II	II:2541581	2541581	0	T	C	0.065	0.0197605	0.009680498	266.9407	0.5679868	0.04266785	vst_ctrl_pos-1_T2
II	II:2541588	2541588	0	A	T	0.304	-0.003497497	0.00512676	265.1153	0.6579557	0.4959772	vst_ctrl_pos-1_T2
II	II:2541593	2541593	0	T	C	0.239	-0.002480873	0.005529551	264.9827	0.656856	0.6542127	vst_ctrl_pos-1_T2
II	II:2541594	2541594	0	A	G	0.239	-0.002480873	0.005529551	264.9827	0.656856	0.6542127	vst_ctrl_pos-1_T2
II	II:2541602	2541602	0	T	C	0.076	0.01637427	0.0088492	266.5582	0.5709292	0.0658816	vst_ctrl_pos-1_T2
II	II:2541675	2541675	0	A	T	0.065	0.0197605	0.009680498	266.9407	0.5679868	0.04266785	vst_ctrl_pos-1_T2
II	II:2541707	2541707	0	A	G	0.065	0.0197605	0.009680498	266.9407	0.5679868	0.04266785	vst_ctrl_pos-1_T2
II	II:2541741	2541741	0	G	C	0.071	0.0177189	0.009342198	266.671	0.5830251	0.05945782	vst_ctrl_pos-1_T2
II	II:2541742	2541742	0	G	C	0.071	0.0177189	0.009342198	266.671	0.5830251	0.05945782	vst_ctrl_pos-1_T2
II	II:2541754	2541754	0	T	A	0.071	0.0177189	0.009342198	266.671	0.5830251	0.05945782	vst_ctrl_pos-1_T2
II	II:2541768	2541768	0	T	G	0.06	-0.009148359	0.00930243	265.2992	0.636978	0.3266977	vst_ctrl_pos-1_T2
II	II:2541773	2541773	0	T	C	0.266	-0.001854444	0.00527381	264.9319	0.6573674	0.7255204	vst_ctrl_pos-1_T2
II	II:2541774	2541774	0	G	T	0.06	-0.009148359	0.00930243	265.2992	0.636978	0.3266977	vst_ctrl_pos-1_T2
II	II:2541795	2541795	0	G	A	0.071	0.0177189	0.009342198	266.671	0.5830251	0.05945782	vst_ctrl_pos-1_T2
II	II:2541801	2541801	0	A	T	0.071	0.0177189	0.009342198	266.671	0.5830251	0.05945782	vst_ctrl_pos-1_T2
II	II:2541808	2541808	0	C	G	0.071	0.0177189	0.009342198	266.671	0.5830251	0.05945782	vst_ctrl_pos-1_T2
II	II:2541814	2541814	0	A	G	0.065	0.0197605	0.009680498	266.9407	0.5679868	0.04266785	vst_ctrl_pos-1_T2
II	II:2541823	2541823	0	T	A	0.071	0.0177189	0.009342198	266.671	0.5830251	0.05945782	vst_ctrl_pos-1_T2
II	II:2541825	2541825	0	T	C	0.071	0.0177189	0.009342198	266.671	0.5830251	0.05945782	vst_ctrl_pos-1_T2
II	II:2541832	2541832	0	C	T	0.071	0.0177189	0.009342198	266.671	0.5830251	0.05945782	vst_ctrl_pos-1_T2
II	II:2541838	2541838	0	A	T	0.071	0.0177189	0.009342198	266.671	0.5830251	0.05945782	vst_ctrl_pos-1_T2
II	II:2541839	2541839	0	A	G	0.071	0.0177189	0.009342198	266.671	0.5830251	0.05945782	vst_ctrl_pos-1_T2
II	II:2541840	2541840	0	A	C	0.071	0.0177189	0.009342198	266.671	0.5830251	0.05945782	vst_ctrl_pos-1_T2
II	II:2541854	2541854	0	C	A	0.071	0.0177189	0.009342198	266.671	0.5830251	0.05945782	vst_ctrl_pos-1_T2
II	II:2541861	2541861	0	C	G	0.071	0.0177189	0.009342198	266.671	0.5830251	0.05945782	vst_ctrl_pos-1_T2
II	II:2541865	2541865	0	G	A	0.266	-0.001854444	0.00527381	264.9319	0.6573674	0.7255204	vst_ctrl_pos-1_T2
II	II:2541874	2541874	0	T	A	0.071	0.0177189	0.009342198	266.671	0.5830251	0.05945782	vst_ctrl_pos-1_T2
II	II:2541917	2541917	0	C	G	0.065	0.0197605	0.009680498	266.9407	0.5679868	0.04266785	vst_ctrl_pos-1_T2
II	II:2542339	2542339	0	A	T	0.196	-0.008253598	0.005563641	265.9129	0.6225934	0.1396743	vst_ctrl_pos-1_T2
II	II:2542414	2542414	0	T	C	0.065	0.0197605	0.009680498	266.9407	0.5679868	0.04266785	vst_ctrl_pos-1_T2
II	II:2542425	2542425	0	A	C	0.065	0.0197605	0.009680498	266.9407	0.5679868	0.04266785	vst_ctrl_pos-1_T2
II	II:2542454	2542454	0	T	C	0.19	-0.008602291	0.005574719	265.9941	0.624702	0.124546	vst_ctrl_pos-1_T2
II	II:2542469	2542469	0	A	G	0.065	0.0197605	0.009680498	266.9407	0.5679868	0.04266785	vst_ctrl_pos-1_T2
II	II:2542496	2542496	0	T	A	0.19	-0.008602291	0.005574719	265.9941	0.624702	0.124546	vst_ctrl_pos-1_T2
II	II:2542498	2542498	0	G	A	0.065	0.0197605	0.009680498	266.9407	0.5679868	0.04266785	vst_ctrl_pos-1_T2
II	II:2542546	2542546	0	T	A	0.196	-0.008253598	0.005563641	265.9129	0.6225934	0.1396743	vst_ctrl_pos-1_T2
II	II:2542556	2542556	0	A	C	0.196	-0.008253598	0.005563641	265.9129	0.6225934	0.1396743	vst_ctrl_pos-1_T2
II	II:2542562	2542562	0	G	A	0.272	-0.002114431	0.005265675	264.9557	0.6573816	0.6884864	vst_ctrl_pos-1_T2
II	II:2542591	2542591	0	C	A	0.092	0.01605338	0.008079545	266.8101	0.5657016	0.0484319	vst_ctrl_pos-1_T2
II	II:2542630	2542630	0	G	C	0.196	-0.008253598	0.005563641	265.9129	0.6225934	0.1396743	vst_ctrl_pos-1_T2
II	II:2542671	2542671	0	T	A	0.272	-0.002114431	0.005265675	264.9557	0.6573816	0.6884864	vst_ctrl_pos-1_T2
II	II:2542689	2542689	0	C	T	0.326	-0.003134762	0.00512677	265.0878	0.6601229	0.5416649	vst_ctrl_pos-1_T2
II	II:2542709	2542709	0	G	A	0.196	-0.008253598	0.005563641	265.9129	0.6225934	0.1396743	vst_ctrl_pos-1_T2
II	II:2542710	2542710	0	C	A	0.201	-0.008512696	0.005546351	265.9965	0.6199676	0.1265626	vst_ctrl_pos-1_T2
II	II:2542744	2542744	0	G	T	0.071	0.0177189	0.009342198	266.671	0.5830251	0.05945782	vst_ctrl_pos-1_T2
II	II:2542746	2542746	0	G	T	0.071	0.0177189	0.009342198	266.671	0.5830251	0.05945782	vst_ctrl_pos-1_T2
II	II:2542765	2542765	0	T	C	0.283	-0.002967972	0.005310543	265.0518	0.6612857	0.5769286	vst_ctrl_pos-1_T2
II	II:2542794	2542794	0	T	C	0.065	0.0197605	0.009680498	266.9407	0.5679868	0.04266785	vst_ctrl_pos-1_T2
II	II:2542797	2542797	0	T	A	0.283	-0.002967972	0.005310543	265.0518	0.6612857	0.5769286	vst_ctrl_pos-1_T2
II	II:2542798	2542798	0	T	G	0.065	0.0197605	0.009680498	266.9407	0.5679868	0.04266785	vst_ctrl_pos-1_T2
II	II:2542799	2542799	0	T	C	0.065	0.0197605	0.009680498	266.9407	0.5679868	0.04266785	vst_ctrl_pos-1_T2
II	II:2542805	2542805	0	A	C	0.283	-0.002967972	0.005310543	265.0518	0.6612857	0.5769286	vst_ctrl_pos-1_T2
II	II:2542817	2542817	0	G	A	0.277	-0.001598097	0.005172882	264.909	0.6731019	0.7577225	vst_ctrl_pos-1_T2
II	II:2542831	2542831	0	G	A	0.212	-0.009060438	0.005437235	266.2053	0.6220827	0.09736008	vst_ctrl_pos-1_T2
II	II:2542832	2542832	0	C	T	0.196	-0.008253598	0.005563641	265.9129	0.6225934	0.1396743	vst_ctrl_pos-1_T2
II	II:2542855	2542855	0	T	C	0.071	0.0177189	0.009342198	266.671	0.5830251	0.05945782	vst_ctrl_pos-1_T2
II	II:2542859	2542859	0	T	A	0.071	0.0177189	0.009342198	266.671	0.5830251	0.05945782	vst_ctrl_pos-1_T2
II	II:2542906	2542906	0	A	G	0.076	0.002200444	0.009153532	264.9394	0.6445748	0.8102963	vst_ctrl_pos-1_T2
II	II:2542923	2542923	0	G	A	0.06	0.006014544	0.009804366	265.0532	0.6190047	0.540341	vst_ctrl_pos-1_T2
II	II:2542930	2542930	0	A	C	0.065	0.004977751	0.009432444	265.0075	0.6272553	0.5983319	vst_ctrl_pos-1_T2
II	II:2542934	2542934	0	T	G	0.076	0.002200444	0.009153532	264.9394	0.6445748	0.8102963	vst_ctrl_pos-1_T2
II	II:2542985	2542985	0	C	T	0.13	-0.00936893	0.006643798	265.8224	0.6303071	0.1601942	vst_ctrl_pos-1_T2
II	II:2543007	2543007	0	A	G	0.071	0.002741156	0.009163172	264.9223	0.6435691	0.7651675	vst_ctrl_pos-1_T2
II	II:2543014	2543014	0	G	A	0.054	0.006777268	0.00995261	265.0682	0.6240225	0.4967661	vst_ctrl_pos-1_T2
II	II:2543024	2543024	0	T	C	0.054	0.006777268	0.00995261	265.0682	0.6240225	0.4967661	vst_ctrl_pos-1_T2
II	II:2543042	2543042	0	A	G	0.071	0.01655131	0.009475964	266.4244	0.6033387	0.08238293	vst_ctrl_pos-1_T2
II	II:2543044	2543044	0	A	G	0.06	0.0207196	0.009802489	267.0734	0.5908576	0.0359027	vst_ctrl_pos-1_T2
II	II:2543045	2543045	0	C	T	0.06	0.0207196	0.009802489	267.0734	0.5908576	0.0359027	vst_ctrl_pos-1_T2
II	II:2543074	2543074	0	A	T	0.065	0.01858031	0.009450446	266.7872	0.60538	0.05081054	vst_ctrl_pos-1_T2
II	II:2543087	2543087	0	A	G	0.076	0.01486471	0.009159058	266.2214	0.6140258	0.1063306	vst_ctrl_pos-1_T2
II	II:2543093	2543093	0	A	C	0.071	0.002741156	0.009163172	264.9223	0.6435691	0.7651675	vst_ctrl_pos-1_T2
II	II:2543214	2543214	0	A	C	0.06	-0.009148359	0.00930243	265.2992	0.636978	0.3266977	vst_ctrl_pos-1_T2
II	II:2543285	2543285	0	A	G	0.223	-0.007626355	0.005280537	265.8511	0.621141	0.1503912	vst_ctrl_pos-1_T2
II	II:2543357	2543357	0	G	C	0.054	0.005667216	0.009928258	264.9982	0.6356348	0.568828	vst_ctrl_pos-1_T2
II	II:2543363	2543363	0	A	G	0.054	0.005667216	0.009928258	264.9982	0.6356348	0.568828	vst_ctrl_pos-1_T2
II	II:2543411	2543411	0	T	C	0.054	0.005667216	0.009928258	264.9982	0.6356348	0.568828	vst_ctrl_pos-1_T2
II	II:2543451	2543451	0	A	G	0.223	-0.007626355	0.005280537	265.8511	0.621141	0.1503912	vst_ctrl_pos-1_T2
II	II:2543477	2543477	0	C	T	0.054	0.005667216	0.009928258	264.9982	0.6356348	0.568828	vst_ctrl_pos-1_T2
II	II:2543480	2543480	0	G	C	0.049	0.006882601	0.01037748	265.049	0.628634	0.5080257	vst_ctrl_pos-1_T2
II	II:2543562	2543562	0	T	A	0.223	-0.007626355	0.005280537	265.8511	0.621141	0.1503912	vst_ctrl_pos-1_T2
II	II:2543571	2543571	0	G	A	0.054	0.005667216	0.009928258	264.9982	0.6356348	0.568828	vst_ctrl_pos-1_T2
II	II:2543585	2543585	0	G	T	0.054	0.005667216	0.009928258	264.9982	0.6356348	0.568828	vst_ctrl_pos-1_T2
II	II:2543627	2543627	0	G	A	0.049	0.006882601	0.01037748	265.049	0.628634	0.5080257	vst_ctrl_pos-1_T2
II	II:2543629	2543629	0	G	A	0.06	-0.005508209	0.009079468	264.9698	0.6096638	0.5448282	vst_ctrl_pos-1_T2
II	II:2543745	2543745	0	A	G	0.076	-0.007982097	0.008056916	265.2691	0.6086256	0.3231407	vst_ctrl_pos-1_T2
II	II:2543827	2543827	0	T	C	0.114	-0.01017717	0.007132946	265.8598	0.6344398	0.1553555	vst_ctrl_pos-1_T2
II	II:2543930	2543930	0	G	T	0.321	-0.005893211	0.005102188	265.5595	0.6542114	0.2495899	vst_ctrl_pos-1_T2
II	II:2544999	2544999	0	A	C	0.174	0.006862285	0.005755621	265.5042	0.7056447	0.2347055	vst_ctrl_pos-1_T2
II	II:2545438	2545438	0	A	G	0.402	-0.01019559	0.004747665	267.1524	0.6080474	0.03307664	vst_ctrl_pos-1_T2
II	II:2545440	2545440	0	C	G	0.402	-0.01019559	0.004747665	267.1524	0.6080474	0.03307664	vst_ctrl_pos-1_T2
II	II:2546297	2546297	0	G	A	0.261	-0.01076897	0.005174355	266.9929	0.6162794	0.03881333	vst_ctrl_pos-1_T2
II	II:2547083	2547083	0	T	G	0.217	0.004512968	0.005242844	265.1635	0.6784473	0.3904883	vst_ctrl_pos-1_T2
II	II:2548660	2548660	0	G	A	0.049	0.0008688395	0.01050608	264.8452	0.6478493	0.934182	vst_ctrl_pos-1_T2
II	II:2548754	2548754	0	A	C	0.082	0.01741819	0.008702046	266.868	0.5845573	0.04681106	vst_ctrl_pos-1_T2
II	II:2548821	2548821	0	T	G	0.071	-0.00518085	0.008422494	264.9798	0.6183121	0.5392434	vst_ctrl_pos-1_T2
II	II:2549045	2549045	0	T	C	0.071	0.0177189	0.009342198	266.671	0.5830251	0.05945782	vst_ctrl_pos-1_T2
II	II:2549048	2549048	0	T	A	0.071	0.0177189	0.009342198	266.671	0.5830251	0.05945782	vst_ctrl_pos-1_T2
II	II:2549120	2549120	0	A	T	0.065	0.0197605	0.009680498	266.9407	0.5679868	0.04266785	vst_ctrl_pos-1_T2
II	II:2549190	2549190	0	C	T	0.054	0.007568994	0.009948542	265.1256	0.6241272	0.4477525	vst_ctrl_pos-1_T2
II	II:2549210	2549210	0	G	C	0.082	0.01644555	0.007999216	266.9074	0.636814	0.04122038	vst_ctrl_pos-1_T2
II	II:2549216	2549216	0	A	T	0.049	0.01231537	0.0103112	265.5374	0.6491129	0.233888	vst_ctrl_pos-1_T2
II	II:2549228	2549228	0	T	C	0.043	0.01430577	0.01081452	265.6901	0.6412825	0.1875518	vst_ctrl_pos-1_T2
II	II:2549235	2549235	0	T	A	0.136	0.00250336	0.006397861	264.8855	0.6538027	0.6960474	vst_ctrl_pos-1_T2
II	II:2553317	2553317	0	C	A	0.098	7.466383e-05	0.007537897	264.8298	0.6552689	0.9921078	vst_ctrl_pos-1_T2
II	II:2553330	2553330	0	G	A	0.098	7.466383e-05	0.007537897	264.8298	0.6552689	0.9921078	vst_ctrl_pos-1_T2
II	II:2553331	2553331	0	G	T	0.098	7.466383e-05	0.007537897	264.8298	0.6552689	0.9921078	vst_ctrl_pos-1_T2
II	II:2553379	2553379	0	T	A	0.092	-0.0006527082	0.007801697	264.8421	0.6543748	0.9334169	vst_ctrl_pos-1_T2
II	II:2553382	2553382	0	G	A	0.092	-0.0006527082	0.007801697	264.8421	0.6543748	0.9334169	vst_ctrl_pos-1_T2
II	II:2553385	2553385	0	C	T	0.092	-0.0006527082	0.007801697	264.8421	0.6543748	0.9334169	vst_ctrl_pos-1_T2
II	II:2553394	2553394	0	T	C	0.092	-0.0006527082	0.007801697	264.8421	0.6543748	0.9334169	vst_ctrl_pos-1_T2
II	II:2553397	2553397	0	G	T	0.092	-0.0006527082	0.007801697	264.8421	0.6543748	0.9334169	vst_ctrl_pos-1_T2
II	II:2557263	2557263	0	A	G	0.408	-0.002168826	0.005357989	265.0736	0.6603938	0.6861119	vst_ctrl_pos-1_T2
II	II:2557264	2557264	0	A	C	0.12	-0.000120209	0.007039923	264.8497	0.6554241	0.9863952	vst_ctrl_pos-1_T2
II	II:2557431	2557431	0	G	A	0.152	0.0009064943	0.006621035	264.8992	0.6567095	0.8912523	vst_ctrl_pos-1_T2
II	II:2557456	2557456	0	A	C	0.065	-0.0110375	0.009001302	265.5749	0.638318	0.2217032	vst_ctrl_pos-1_T2
II	II:2557461	2557461	0	T	G	0.141	-0.008898981	0.006446383	265.7858	0.6462024	0.1691378	vst_ctrl_pos-1_T2
II	II:2557462	2557462	0	T	A	0.141	-0.008898981	0.006446383	265.7858	0.6462024	0.1691378	vst_ctrl_pos-1_T2
II	II:2557542	2557542	0	C	T	0.125	-0.01048713	0.006985182	265.987	0.6376921	0.1350007	vst_ctrl_pos-1_T2
II	II:2557556	2557556	0	A	G	0.12	-0.01118547	0.007097108	266.098	0.640293	0.1167486	vst_ctrl_pos-1_T2
II	II:2557557	2557557	0	T	G	0.12	-0.01118547	0.007097108	266.098	0.640293	0.1167486	vst_ctrl_pos-1_T2
II	II:2557570	2557570	0	C	A	0.103	-0.0007678087	0.00744647	264.8469	0.6555665	0.9179889	vst_ctrl_pos-1_T2
II	II:2557576	2557576	0	T	G	0.103	-0.0007678087	0.00744647	264.8469	0.6555665	0.9179889	vst_ctrl_pos-1_T2
II	II:2557581	2557581	0	A	G	0.109	-0.001084929	0.007415623	264.8707	0.6558505	0.883844	vst_ctrl_pos-1_T2
II	II:2557601	2557601	0	G	A	0.109	-0.001084929	0.007415623	264.8707	0.6558505	0.883844	vst_ctrl_pos-1_T2
II	II:2557617	2557617	0	C	T	0.06	0.0263507	0.009777613	268.4225	0.5727591	0.007698119	vst_ctrl_pos-1_T2
II	II:2557628	2557628	0	A	G	0.19	0.006504744	0.005526764	265.4805	0.7051971	0.240751	vst_ctrl_pos-1_T2
II	II:2557641	2557641	0	A	G	0.092	-0.003248194	0.007491764	264.8895	0.6183994	0.6651152	vst_ctrl_pos-1_T2
II	II:2557650	2557650	0	A	C	0.103	-0.005048697	0.007430736	265.0713	0.6549113	0.4977259	vst_ctrl_pos-1_T2
II	II:2557675	2557675	0	G	A	0.103	-0.005048697	0.007430736	265.0713	0.6549113	0.4977259	vst_ctrl_pos-1_T2
II	II:2557676	2557676	0	A	G	0.109	-0.004832825	0.007317954	265.0657	0.656796	0.5098279	vst_ctrl_pos-1_T2
II	II:2557677	2557677	0	T	C	0.103	-0.005048697	0.007430736	265.0713	0.6549113	0.4977259	vst_ctrl_pos-1_T2
II	II:2557680	2557680	0	C	T	0.103	-0.005048697	0.007430736	265.0713	0.6549113	0.4977259	vst_ctrl_pos-1_T2
II	II:2557683	2557683	0	T	A	0.103	-0.005048697	0.007430736	265.0713	0.6549113	0.4977259	vst_ctrl_pos-1_T2
II	II:2557691	2557691	0	G	A	0.114	-0.002199668	0.006827734	264.8502	0.631675	0.7476962	vst_ctrl_pos-1_T2
II	II:2557692	2557692	0	T	C	0.065	0.0197605	0.009680498	266.9407	0.5679868	0.04266785	vst_ctrl_pos-1_T2
II	II:2557696	2557696	0	A	G	0.114	-0.002199668	0.006827734	264.8502	0.631675	0.7476962	vst_ctrl_pos-1_T2
II	II:2557730	2557730	0	G	A	0.114	-0.002199668	0.006827734	264.8502	0.631675	0.7476962	vst_ctrl_pos-1_T2
II	II:2557731	2557731	0	T	C	0.223	-0.004789929	0.005372725	265.2228	0.6138688	0.3738236	vst_ctrl_pos-1_T2
II	II:2557736	2557736	0	A	G	0.277	-0.001598097	0.005172882	264.909	0.6731019	0.7577225	vst_ctrl_pos-1_T2
II	II:2557816	2557816	0	G	T	0.103	-0.005048697	0.007430736	265.0713	0.6549113	0.4977259	vst_ctrl_pos-1_T2
II	II:2557827	2557827	0	T	A	0.103	-0.005048697	0.007430736	265.0713	0.6549113	0.4977259	vst_ctrl_pos-1_T2
II	II:2557925	2557925	0	G	C	0.223	-0.002273786	0.005429709	264.9262	0.6320845	0.6758798	vst_ctrl_pos-1_T2
II	II:2557967	2557967	0	C	T	0.109	-0.001084929	0.007415623	264.8707	0.6558505	0.883844	vst_ctrl_pos-1_T2
II	II:2557976	2557976	0	G	C	0.223	-0.002273786	0.005429709	264.9262	0.6320845	0.6758798	vst_ctrl_pos-1_T2
II	II:2558575	2558575	0	A	T	0.087	-0.01283579	0.008095018	266.1022	0.6276138	0.1145567	vst_ctrl_pos-1_T2
II	II:2558630	2558630	0	A	T	0.109	-0.002516719	0.006997599	264.8656	0.6270241	0.7195224	vst_ctrl_pos-1_T2
II	II:2558663	2558663	0	A	T	0.109	-0.002516719	0.006997599	264.8656	0.6270241	0.7195224	vst_ctrl_pos-1_T2
II	II:2558669	2558669	0	A	G	0.109	-0.002516719	0.006997599	264.8656	0.6270241	0.7195224	vst_ctrl_pos-1_T2
II	II:2558675	2558675	0	G	T	0.223	-0.002273786	0.005429709	264.9262	0.6320845	0.6758798	vst_ctrl_pos-1_T2
II	II:2558775	2558775	0	C	T	0.109	-0.002516719	0.006997599	264.8656	0.6270241	0.7195224	vst_ctrl_pos-1_T2
II	II:2558786	2558786	0	G	T	0.109	-0.002516719	0.006997599	264.8656	0.6270241	0.7195224	vst_ctrl_pos-1_T2
II	II:2558855	2558855	0	G	A	0.109	-0.002516719	0.006997599	264.8656	0.6270241	0.7195224	vst_ctrl_pos-1_T2
II	II:2558969	2558969	0	C	T	0.386	0.0005526942	0.005006904	264.9205	0.6571839	0.9122246	vst_ctrl_pos-1_T2
II	II:2558975	2558975	0	A	G	0.228	-0.002190303	0.005348187	264.9161	0.6361651	0.6826242	vst_ctrl_pos-1_T2
II	II:2559138	2559138	0	T	C	0.185	-0.003263532	0.005728634	264.9842	0.6266256	0.569592	vst_ctrl_pos-1_T2
II	II:2559210	2559210	0	A	T	0.185	-0.003481403	0.005700765	265.003	0.6231774	0.5421664	vst_ctrl_pos-1_T2
II	II:2559240	2559240	0	G	A	0.185	-0.003481403	0.005700765	265.003	0.6231774	0.5421664	vst_ctrl_pos-1_T2
II	II:2559328	2559328	0	A	G	0.092	-0.003248194	0.007491764	264.8895	0.6183994	0.6651152	vst_ctrl_pos-1_T2
II	II:2559339	2559339	0	A	G	0.098	-0.002838987	0.007233344	264.8635	0.6211569	0.6951583	vst_ctrl_pos-1_T2
II	II:2559477	2559477	0	G	C	0.174	0.006862285	0.005755621	265.5042	0.7056447	0.2347055	vst_ctrl_pos-1_T2
II	II:2559595	2559595	0	C	A	0.44	0.002106564	0.005336323	265.075	0.666642	0.6934826	vst_ctrl_pos-1_T2
II	II:2559695	2559695	0	A	G	0.185	-0.002904899	0.005656162	264.941	0.6269928	0.6081677	vst_ctrl_pos-1_T2
II	II:2559763	2559763	0	G	A	0.19	-0.003055199	0.005609235	264.9601	0.6256359	0.5866451	vst_ctrl_pos-1_T2
II	II:2559819	2559819	0	T	A	0.185	-0.002904899	0.005656162	264.941	0.6269928	0.6081677	vst_ctrl_pos-1_T2
II	II:2559858	2559858	0	A	G	0.386	0.0005526942	0.005006904	264.9205	0.6571839	0.9122246	vst_ctrl_pos-1_T2
II	II:2559917	2559917	0	G	A	0.092	-0.003248194	0.007491764	264.8895	0.6183994	0.6651152	vst_ctrl_pos-1_T2
II	II:2559944	2559944	0	G	A	0.277	-0.001598097	0.005172882	264.909	0.6731019	0.7577225	vst_ctrl_pos-1_T2
II	II:2559973	2559973	0	G	A	0.196	-0.003173236	0.005567854	264.9774	0.6249267	0.5694342	vst_ctrl_pos-1_T2
II	II:2560059	2560059	0	C	T	0.386	0.0005526942	0.005006904	264.9205	0.6571839	0.9122246	vst_ctrl_pos-1_T2
II	II:2560132	2560132	0	T	A	0.065	0.0197605	0.009680498	266.9407	0.5679868	0.04266785	vst_ctrl_pos-1_T2
II	II:2560301	2560301	0	A	G	0.429	-0.002082888	0.00556748	265.1069	0.663686	0.7087528	vst_ctrl_pos-1_T2
II	II:2560366	2560366	0	C	T	0.332	-0.0007433153	0.005570816	264.9964	0.6588257	0.8940006	vst_ctrl_pos-1_T2
II	II:2560395	2560395	0	T	G	0.332	-0.0007433153	0.005570816	264.9964	0.6588257	0.8940006	vst_ctrl_pos-1_T2
II	II:2560508	2560508	0	T	C	0.326	-0.0005546558	0.005579525	264.9898	0.6588959	0.9209228	vst_ctrl_pos-1_T2
II	II:2561093	2561093	0	T	C	0.092	-0.01164666	0.007785771	265.9532	0.6263216	0.1364143	vst_ctrl_pos-1_T2
II	II:2561248	2561248	0	C	T	0.283	0.001687437	0.005488292	264.9758	0.6546654	0.7588438	vst_ctrl_pos-1_T2
II	II:2561407	2561407	0	T	C	0.375	1.608778e-05	0.004814967	264.87	0.6536082	0.9973378	vst_ctrl_pos-1_T2
II	II:2561450	2561450	0	C	G	0.065	0.0197605	0.009680498	266.9407	0.5679868	0.04266785	vst_ctrl_pos-1_T2
II	II:2561559	2561559	0	T	A	0.223	0.00200972	0.005685223	264.9477	0.6511456	0.7241235	vst_ctrl_pos-1_T2
II	II:2561583	2561583	0	T	A	0.223	0.00200972	0.005685223	264.9477	0.6511456	0.7241235	vst_ctrl_pos-1_T2
II	II:2561601	2561601	0	A	G	0.223	0.00200972	0.005685223	264.9477	0.6511456	0.7241235	vst_ctrl_pos-1_T2
II	II:2561986	2561986	0	C	T	0.043	-0.00919303	0.01070856	265.1699	0.6843712	0.3917593	vst_ctrl_pos-1_T2
II	II:2562042	2562042	0	T	C	0.223	0.00200972	0.005685223	264.9477	0.6511456	0.7241235	vst_ctrl_pos-1_T2
II	II:2562067	2562067	0	T	C	0.076	-0.009902975	0.008349957	265.5228	0.6530958	0.2371718	vst_ctrl_pos-1_T2
II	II:2562106	2562106	0	T	A	0.087	0.0004107295	0.008748552	264.9271	0.6505212	0.9626059	vst_ctrl_pos-1_T2
II	II:2562147	2562147	0	G	C	0.076	-0.009902975	0.008349957	265.5228	0.6530958	0.2371718	vst_ctrl_pos-1_T2
II	II:2562204	2562204	0	C	T	0.5	-0.003745379	0.005035635	265.2239	0.6312763	0.4579718	vst_ctrl_pos-1_T2
II	II:2562427	2562427	0	T	C	0.082	-0.01035523	0.008219592	265.6286	0.6547182	0.2093463	vst_ctrl_pos-1_T2
II	II:2562435	2562435	0	A	G	0.163	-0.005357498	0.006038347	265.2206	0.6374834	0.3761176	vst_ctrl_pos-1_T2
II	II:2563283	2563283	0	C	T	0.141	-0.005726827	0.006350196	265.2251	0.6351016	0.3683366	vst_ctrl_pos-1_T2
II	II:2563636	2563636	0	G	A	0.397	0.003011552	0.004463406	265.0173	0.5839808	0.5007095	vst_ctrl_pos-1_T2
II	II:2563673	2563673	0	A	G	0.141	-0.005726827	0.006350196	265.2251	0.6351016	0.3683366	vst_ctrl_pos-1_T2
II	II:2563747	2563747	0	T	C	0.065	-0.01307787	0.008599559	265.8946	0.5523308	0.1300555	vst_ctrl_pos-1_T2
II	II:2564226	2564226	0	C	T	0.082	0.001326573	0.008999265	264.9359	0.6495579	0.8829724	vst_ctrl_pos-1_T2
II	II:2564392	2564392	0	G	A	0.082	0.001326573	0.008999265	264.9359	0.6495579	0.8829724	vst_ctrl_pos-1_T2
II	II:2564545	2564545	0	T	C	0.141	-0.005726827	0.006350196	265.2251	0.6351016	0.3683366	vst_ctrl_pos-1_T2
II	II:2564600	2564600	0	C	A	0.114	0.01331835	0.007984205	266.3326	0.5943033	0.09701796	vst_ctrl_pos-1_T2
II	II:2565205	2565205	0	T	C	0.446	-0.004223576	0.006078845	265.3672	0.6839774	0.4880673	vst_ctrl_pos-1_T2
II	II:2565249	2565249	0	T	C	0.054	-0.01672978	0.009765209	266.2793	0.676833	0.08837804	vst_ctrl_pos-1_T2
II	II:2565264	2565264	0	T	C	0.201	0.001141787	0.006182514	264.9484	0.6494383	0.8536856	vst_ctrl_pos-1_T2
II	II:2565269	2565269	0	T	G	0.163	0.006108461	0.005863267	265.3361	0.6836675	0.2988777	vst_ctrl_pos-1_T2
II	II:2565311	2565311	0	A	G	0.087	-0.01283579	0.008095018	266.1022	0.6276138	0.1145567	vst_ctrl_pos-1_T2
II	II:2565312	2565312	0	A	G	0.087	-0.01283579	0.008095018	266.1022	0.6276138	0.1145567	vst_ctrl_pos-1_T2
II	II:2565514	2565514	0	A	G	0.06	-0.005508209	0.009079468	264.9698	0.6096638	0.5448282	vst_ctrl_pos-1_T2
II	II:2565531	2565531	0	T	A	0.087	-0.01283579	0.008095018	266.1022	0.6276138	0.1145567	vst_ctrl_pos-1_T2
II	II:2565633	2565633	0	C	T	0.239	0.008277128	0.005314466	266.0524	0.666224	0.1210958	vst_ctrl_pos-1_T2
II	II:2565842	2565842	0	C	T	0.049	-0.004640604	0.01009041	264.9038	0.6156426	0.6461351	vst_ctrl_pos-1_T2
II	II:2565861	2565861	0	C	T	0.065	-0.01513956	0.009147746	266.2037	0.6689308	0.09964701	vst_ctrl_pos-1_T2
II	II:2567145	2567145	0	A	G	0.299	7.215533e-05	0.005099725	264.8717	0.6488127	0.9887267	vst_ctrl_pos-1_T2
II	II:2568890	2568890	0	T	A	0.071	-0.01548253	0.008765742	266.388	0.6530276	0.07902964	vst_ctrl_pos-1_T2
II	II:2569071	2569071	0	A	G	0.272	0.005455347	0.004833788	265.4203	0.6932903	0.2605578	vst_ctrl_pos-1_T2
II	II:2569814	2569814	0	G	T	0.272	-0.001089268	0.005108459	264.8661	0.6678077	0.8313876	vst_ctrl_pos-1_T2
II	II:2569935	2569935	0	C	T	0.071	0.002544174	0.009936538	264.9908	0.6599921	0.7982073	vst_ctrl_pos-1_T2
II	II:2569947	2569947	0	A	T	0.408	-0.0009341198	0.004418428	264.8206	0.663166	0.8328004	vst_ctrl_pos-1_T2
II	II:2571390	2571390	0	C	G	0.359	-7.179078e-05	0.004562155	264.8069	0.6492668	0.9874621	vst_ctrl_pos-1_T2
II	II:2571408	2571408	0	C	G	0.359	-7.179078e-05	0.004562155	264.8069	0.6492668	0.9874621	vst_ctrl_pos-1_T2
II	II:2571474	2571474	0	T	A	0.37	0.0002709744	0.004551252	264.8125	0.6442934	0.9525886	vst_ctrl_pos-1_T2
II	II:2571561	2571561	0	C	T	0.37	0.0002709744	0.004551252	264.8125	0.6442934	0.9525886	vst_ctrl_pos-1_T2
II	II:2571588	2571588	0	A	G	0.065	-0.005615769	0.008768234	264.9967	0.6098146	0.5226743	vst_ctrl_pos-1_T2
II	II:2571675	2571675	0	T	C	0.38	0.001498129	0.004455113	264.8504	0.6267556	0.7370533	vst_ctrl_pos-1_T2
II	II:2571702	2571702	0	G	A	0.277	-0.001598097	0.005172882	264.909	0.6731019	0.7577225	vst_ctrl_pos-1_T2
II	II:2571735	2571735	0	C	A	0.413	0.001732157	0.004420685	264.8768	0.6251167	0.6956423	vst_ctrl_pos-1_T2
II	II:2571838	2571838	0	C	T	0.098	-0.01369295	0.007530271	266.4754	0.6316723	0.07064889	vst_ctrl_pos-1_T2
II	II:2572297	2572297	0	T	C	0.082	0.001616118	0.007971267	264.8242	0.6533193	0.8395625	vst_ctrl_pos-1_T2
II	II:2572448	2572448	0	G	A	0.277	-0.001598097	0.005172882	264.909	0.6731019	0.7577225	vst_ctrl_pos-1_T2
II	II:2572535	2572535	0	C	G	0.071	0.01301047	0.009330734	265.867	0.6622104	0.1649066	vst_ctrl_pos-1_T2
II	II:2572601	2572601	0	C	G	0.065	0.006965453	0.009535048	265.1476	0.656282	0.4660175	vst_ctrl_pos-1_T2
II	II:2572604	2572604	0	T	C	0.065	0.006965453	0.009535048	265.1476	0.656282	0.4660175	vst_ctrl_pos-1_T2
II	II:2572648	2572648	0	C	G	0.31	0.002817105	0.004678226	264.9717	0.6086554	0.547808	vst_ctrl_pos-1_T2
II	II:2573379	2573379	0	G	T	0.06	-0.005508209	0.009079468	264.9698	0.6096638	0.5448282	vst_ctrl_pos-1_T2
II	II:2573403	2573403	0	A	C	0.065	0.005396398	0.009302218	265.0236	0.6616647	0.5625515	vst_ctrl_pos-1_T2
II	II:2573405	2573405	0	G	C	0.065	0.005396398	0.009302218	265.0236	0.6616647	0.5625515	vst_ctrl_pos-1_T2
II	II:2573414	2573414	0	C	T	0.315	-0.0005771489	0.004691945	264.8103	0.6578087	0.9022361	vst_ctrl_pos-1_T2
II	II:2573426	2573426	0	G	T	0.25	-0.002700638	0.005353987	264.9827	0.7007698	0.6145791	vst_ctrl_pos-1_T2
II	II:2573429	2573429	0	T	G	0.25	-0.002700638	0.005353987	264.9827	0.7007698	0.6145791	vst_ctrl_pos-1_T2
II	II:2573474	2573474	0	T	C	0.06	-0.005508209	0.009079468	264.9698	0.6096638	0.5448282	vst_ctrl_pos-1_T2
II	II:2573622	2573622	0	C	G	0.283	-0.001734618	0.005122888	264.9145	0.6753898	0.7353002	vst_ctrl_pos-1_T2
II	II:2573623	2573623	0	A	C	0.299	-0.0002123055	0.004935513	264.8398	0.651122	0.965736	vst_ctrl_pos-1_T2
II	II:2573624	2573624	0	A	T	0.299	-0.0002123055	0.004935513	264.8398	0.651122	0.965736	vst_ctrl_pos-1_T2
II	II:2573723	2573723	0	C	A	0.201	0.001665894	0.005373902	264.8388	0.6604001	0.7569178	vst_ctrl_pos-1_T2
II	II:2573729	2573729	0	C	A	0.337	0.001281986	0.004625177	264.8437	0.632861	0.7819598	vst_ctrl_pos-1_T2
II	II:2574163	2574163	0	T	A	0.245	0.0004479433	0.005383516	264.8661	0.6421965	0.9337788	vst_ctrl_pos-1_T2
II	II:2574209	2574209	0	T	G	0.06	0.006171392	0.009508084	265.0468	0.6667073	0.5171128	vst_ctrl_pos-1_T2
II	II:2574221	2574221	0	G	A	0.06	0.006171392	0.009508084	265.0468	0.6667073	0.5171128	vst_ctrl_pos-1_T2
II	II:2574243	2574243	0	T	C	0.266	-0.0002385617	0.005258668	264.8682	0.6520994	0.9638658	vst_ctrl_pos-1_T2
II	II:2574266	2574266	0	T	C	0.353	-0.005148961	0.005299208	265.4266	0.6486482	0.3325156	vst_ctrl_pos-1_T2
II	II:2575500	2575500	0	C	T	0.087	-0.01283579	0.008095018	266.1022	0.6276138	0.1145567	vst_ctrl_pos-1_T2
II	II:2575501	2575501	0	C	T	0.272	-0.002169209	0.005174901	264.9409	0.6854972	0.6755798	vst_ctrl_pos-1_T2
II	II:2575786	2575786	0	A	G	0.277	-0.001598097	0.005172882	264.909	0.6731019	0.7577225	vst_ctrl_pos-1_T2
II	II:2575949	2575949	0	T	A	0.277	-0.001598097	0.005172882	264.909	0.6731019	0.7577225	vst_ctrl_pos-1_T2
II	II:2576112	2576112	0	C	T	0.255	-0.0004540964	0.005250439	264.8559	0.6524709	0.9311741	vst_ctrl_pos-1_T2
II	II:2576117	2576117	0	T	C	0.255	-0.0004540964	0.005250439	264.8559	0.6524709	0.9311741	vst_ctrl_pos-1_T2
II	II:2576722	2576722	0	A	C	0.179	0.00626109	0.005655369	265.4034	0.6989032	0.2697094	vst_ctrl_pos-1_T2
II	II:2578379	2578379	0	G	T	0.272	-0.004534756	0.005140179	265.2228	0.721961	0.3788229	vst_ctrl_pos-1_T2
II	II:2578388	2578388	0	C	T	0.272	-0.004534756	0.005140179	265.2228	0.721961	0.3788229	vst_ctrl_pos-1_T2
II	II:2578389	2578389	0	T	A	0.272	-0.004534756	0.005140179	265.2228	0.721961	0.3788229	vst_ctrl_pos-1_T2
II	II:2578399	2578399	0	T	A	0.272	-0.004534756	0.005140179	265.2228	0.721961	0.3788229	vst_ctrl_pos-1_T2
II	II:2578478	2578478	0	C	T	0.272	-0.001464207	0.005211634	264.9025	0.6704963	0.7790681	vst_ctrl_pos-1_T2
II	II:2578482	2578482	0	G	A	0.272	-0.001464207	0.005211634	264.9025	0.6704963	0.7790681	vst_ctrl_pos-1_T2
II	II:2578486	2578486	0	T	C	0.272	-0.001464207	0.005211634	264.9025	0.6704963	0.7790681	vst_ctrl_pos-1_T2
II	II:2578487	2578487	0	G	A	0.272	-0.001464207	0.005211634	264.9025	0.6704963	0.7790681	vst_ctrl_pos-1_T2
II	II:2578594	2578594	0	G	A	0.054	0.001763353	0.008898058	264.7452	0.6455471	0.843131	vst_ctrl_pos-1_T2
II	II:2578877	2578877	0	G	A	0.234	0.006996413	0.005124354	265.706	0.7332174	0.1738359	vst_ctrl_pos-1_T2
II	II:2579241	2579241	0	C	A	0.277	-0.001598097	0.005172882	264.909	0.6731019	0.7577225	vst_ctrl_pos-1_T2
II	II:2579709	2579709	0	G	A	0.087	-0.01283579	0.008095018	266.1022	0.6276138	0.1145567	vst_ctrl_pos-1_T2
II	II:2579721	2579721	0	A	G	0.087	-0.01283579	0.008095018	266.1022	0.6276138	0.1145567	vst_ctrl_pos-1_T2
II	II:2579725	2579725	0	T	A	0.087	-0.01283579	0.008095018	266.1022	0.6276138	0.1145567	vst_ctrl_pos-1_T2
II	II:2579735	2579735	0	A	G	0.049	0.0009214102	0.009991559	264.7958	0.6511044	0.9266256	vst_ctrl_pos-1_T2
II	II:2580401	2580401	0	T	A	0.125	0.0008770065	0.006845355	264.8488	0.6573911	0.8981978	vst_ctrl_pos-1_T2
II	II:2580422	2580422	0	T	A	0.087	-0.01283579	0.008095018	266.1022	0.6276138	0.1145567	vst_ctrl_pos-1_T2
II	II:2582680	2582680	0	C	A	0.071	-0.0120423	0.008623955	265.7913	0.6588151	0.1643016	vst_ctrl_pos-1_T2
II	II:2582871	2582871	0	G	A	0.054	-0.0001354063	0.009689624	264.8107	0.6531229	0.9888657	vst_ctrl_pos-1_T2
II	II:2583043	2583043	0	T	C	0.06	-0.005508209	0.009079468	264.9698	0.6096638	0.5448282	vst_ctrl_pos-1_T2
II	II:2583079	2583079	0	T	C	0.06	-0.005508209	0.009079468	264.9698	0.6096638	0.5448282	vst_ctrl_pos-1_T2
II	II:2583266	2583266	0	A	G	0.277	-0.001598097	0.005172882	264.909	0.6731019	0.7577225	vst_ctrl_pos-1_T2
II	II:2583797	2583797	0	C	A	0.19	0.0003785938	0.005978161	264.8783	0.6568973	0.9495736	vst_ctrl_pos-1_T2
II	II:2583811	2583811	0	A	T	0.179	0.004984889	0.005657318	265.183	0.6861024	0.3794042	vst_ctrl_pos-1_T2
II	II:2583812	2583812	0	T	A	0.179	0.004984889	0.005657318	265.183	0.6861024	0.3794042	vst_ctrl_pos-1_T2
II	II:2584610	2584610	0	G	A	0.185	6.837548e-05	0.005962789	264.8627	0.6555333	0.9908634	vst_ctrl_pos-1_T2
II	II:2584673	2584673	0	A	G	0.196	0.006289513	0.005454766	265.4534	0.69657	0.2504098	vst_ctrl_pos-1_T2
II	II:2585226	2585226	0	A	G	0.06	-0.005508209	0.009079468	264.9698	0.6096638	0.5448282	vst_ctrl_pos-1_T2
II	II:2585227	2585227	0	C	A	0.179	0.004984889	0.005657318	265.183	0.6861024	0.3794042	vst_ctrl_pos-1_T2
II	II:2585507	2585507	0	T	C	0.179	0.004984889	0.005657318	265.183	0.6861024	0.3794042	vst_ctrl_pos-1_T2
II	II:2585525	2585525	0	T	C	0.087	-0.01283579	0.008095018	266.1022	0.6276138	0.1145567	vst_ctrl_pos-1_T2
II	II:2585559	2585559	0	A	G	0.185	0.00463772	0.005562991	265.1371	0.6859238	0.4055577	vst_ctrl_pos-1_T2
II	II:2585720	2585720	0	A	C	0.277	-0.001598097	0.005172882	264.909	0.6731019	0.7577225	vst_ctrl_pos-1_T2
II	II:2586261	2586261	0	C	A	0.12	-0.008637358	0.007013868	265.6048	0.6359844	0.2197365	vst_ctrl_pos-1_T2
II	II:2586302	2586302	0	T	C	0.255	0.004770256	0.004885906	265.2568	0.66774	0.3301969	vst_ctrl_pos-1_T2
II	II:2586589	2586589	0	A	T	0.076	0.003806989	0.00795856	264.8851	0.6577999	0.6329742	vst_ctrl_pos-1_T2
II	II:2586635	2586635	0	T	G	0.082	0.003563006	0.007682381	264.8745	0.6572547	0.643353	vst_ctrl_pos-1_T2
II	II:2586654	2586654	0	A	G	0.049	-0.007162089	0.009982039	265.0357	0.5892273	0.473987	vst_ctrl_pos-1_T2
II	II:2586658	2586658	0	A	G	0.288	-0.00151402	0.0051552	264.9123	0.6748745	0.769331	vst_ctrl_pos-1_T2
II	II:2587043	2587043	0	T	G	0.185	0.00463772	0.005562991	265.1371	0.6859238	0.4055577	vst_ctrl_pos-1_T2
II	II:2587141	2587141	0	G	A	0.087	-0.01283579	0.008095018	266.1022	0.6276138	0.1145567	vst_ctrl_pos-1_T2
II	II:2587266	2587266	0	C	A	0.288	-0.00151402	0.0051552	264.9123	0.6748745	0.769331	vst_ctrl_pos-1_T2
II	II:2587411	2587411	0	A	C	0.185	0.00463772	0.005562991	265.1371	0.6859238	0.4055577	vst_ctrl_pos-1_T2
II	II:2587424	2587424	0	G	C	0.228	0.005973386	0.005086087	265.4699	0.6769822	0.2417468	vst_ctrl_pos-1_T2
II	II:2587472	2587472	0	T	A	0.185	0.00463772	0.005562991	265.1371	0.6859238	0.4055577	vst_ctrl_pos-1_T2
II	II:2587518	2587518	0	C	T	0.266	0.004995084	0.004850614	265.3084	0.7006098	0.304478	vst_ctrl_pos-1_T2
II	II:2587527	2587527	0	T	A	0.266	0.004995084	0.004850614	265.3084	0.7006098	0.304478	vst_ctrl_pos-1_T2
II	II:2587530	2587530	0	C	T	0.266	0.004995084	0.004850614	265.3084	0.7006098	0.304478	vst_ctrl_pos-1_T2
II	II:2587536	2587536	0	A	G	0.266	0.004995084	0.004850614	265.3084	0.7006098	0.304478	vst_ctrl_pos-1_T2
II	II:2587560	2587560	0	C	A	0.408	-0.009022177	0.005112914	266.4773	0.5770228	0.07931076	vst_ctrl_pos-1_T2
II	II:2588027	2588027	0	G	T	0.304	-0.001341632	0.004972254	264.8858	0.6725735	0.7876016	vst_ctrl_pos-1_T2
II	II:2588032	2588032	0	C	T	0.304	-0.001341632	0.004972254	264.8858	0.6725735	0.7876016	vst_ctrl_pos-1_T2
II	II:2601184	2601184	0	A	T	0.092	-0.01384655	0.007777324	266.4128	0.6206424	0.07668289	vst_ctrl_pos-1_T2
II	II:2601389	2601389	0	A	T	0.174	0.006862285	0.005755621	265.5042	0.7056447	0.2347055	vst_ctrl_pos-1_T2
II	II:2603799	2603799	0	G	A	0.315	0.001631669	0.004850274	264.8914	0.6265635	0.7369511	vst_ctrl_pos-1_T2
II	II:2603909	2603909	0	A	G	0.125	0.006889873	0.006685013	265.3494	0.6560991	0.3040751	vst_ctrl_pos-1_T2
II	II:2605381	2605381	0	T	C	0.092	-0.00881207	0.007754013	265.4769	0.6207269	0.2572612	vst_ctrl_pos-1_T2
II	II:2605390	2605390	0	A	G	0.098	-0.009639675	0.007471102	265.6506	0.616667	0.1985968	vst_ctrl_pos-1_T2
II	II:2605412	2605412	0	A	T	0.103	-0.009724384	0.00727924	265.7109	0.6314766	0.1832479	vst_ctrl_pos-1_T2
II	II:2605427	2605427	0	A	G	0.103	-0.009724384	0.00727924	265.7109	0.6314766	0.1832479	vst_ctrl_pos-1_T2
II	II:2605570	2605570	0	T	C	0.12	-0.01269815	0.00688123	266.523	0.6415294	0.06661411	vst_ctrl_pos-1_T2
II	II:2605576	2605576	0	A	G	0.12	-0.01269815	0.00688123	266.523	0.6415294	0.06661411	vst_ctrl_pos-1_T2
II	II:2605615	2605615	0	C	T	0.125	-0.01275575	0.006771313	266.5968	0.6524147	0.06118764	vst_ctrl_pos-1_T2
II	II:2605618	2605618	0	C	T	0.125	-0.01275575	0.006771313	266.5968	0.6524147	0.06118764	vst_ctrl_pos-1_T2
II	II:2605628	2605628	0	G	A	0.125	-0.01275575	0.006771313	266.5968	0.6524147	0.06118764	vst_ctrl_pos-1_T2
II	II:2605638	2605638	0	A	G	0.125	-0.01275575	0.006771313	266.5968	0.6524147	0.06118764	vst_ctrl_pos-1_T2
II	II:2606965	2606965	0	G	C	0.163	0.004060519	0.00658169	265.1033	0.6496887	0.5380442	vst_ctrl_pos-1_T2
II	II:2606981	2606981	0	C	A	0.147	-0.00462209	0.006801937	265.1309	0.6771812	0.4976682	vst_ctrl_pos-1_T2
II	II:2606982	2606982	0	G	T	0.147	-0.00462209	0.006801937	265.1309	0.6771812	0.4976682	vst_ctrl_pos-1_T2
II	II:2606988	2606988	0	C	T	0.109	-0.01192321	0.007173871	266.2054	0.6454483	0.09822743	vst_ctrl_pos-1_T2
II	II:2607202	2607202	0	G	A	0.071	-0.01224498	0.008718141	265.8108	0.6184164	0.1618622	vst_ctrl_pos-1_T2
II	II:2611333	2611333	0	G	A	0.163	0.00606184	0.006565236	265.3372	0.6528831	0.3570609	vst_ctrl_pos-1_T2
II	II:2611336	2611336	0	C	T	0.158	0.006335075	0.006576468	265.3627	0.6571859	0.3366779	vst_ctrl_pos-1_T2
II	II:2611339	2611339	0	T	A	0.152	0.005982699	0.006679725	265.3008	0.6595841	0.3716225	vst_ctrl_pos-1_T2
II	II:2611345	2611345	0	G	A	0.152	0.005982699	0.006679725	265.3008	0.6595841	0.3716225	vst_ctrl_pos-1_T2
II	II:2611348	2611348	0	G	A	0.152	0.005982699	0.006679725	265.3008	0.6595841	0.3716225	vst_ctrl_pos-1_T2
II	II:2611351	2611351	0	A	T	0.152	0.005982699	0.006679725	265.3008	0.6595841	0.3716225	vst_ctrl_pos-1_T2
II	II:2611357	2611357	0	T	G	0.06	0.001837476	0.009216182	264.8253	0.6524583	0.842192	vst_ctrl_pos-1_T2
II	II:2611375	2611375	0	C	G	0.245	-0.005701205	0.005143273	265.429	0.6162404	0.269118	vst_ctrl_pos-1_T2
II	II:2611388	2611388	0	G	T	0.136	0.009489911	0.006884145	265.8304	0.6710177	0.1697358	vst_ctrl_pos-1_T2
II	II:2611393	2611393	0	C	T	0.136	0.009489911	0.006884145	265.8304	0.6710177	0.1697358	vst_ctrl_pos-1_T2
II	II:2611396	2611396	0	T	C	0.082	0.006114709	0.008293041	265.1125	0.6798538	0.4618711	vst_ctrl_pos-1_T2
II	II:2611804	2611804	0	A	G	0.38	-0.004925087	0.005032418	265.3931	0.6141082	0.3290411	vst_ctrl_pos-1_T2
II	II:2611810	2611810	0	A	G	0.37	-0.003977901	0.005026093	265.222	0.6221829	0.4297118	vst_ctrl_pos-1_T2
II	II:2611914	2611914	0	A	C	0.103	-0.0092293	0.007467225	265.6093	0.642361	0.2180608	vst_ctrl_pos-1_T2
II	II:2612204	2612204	0	G	T	0.049	-0.007162089	0.009982039	265.0357	0.5892273	0.473987	vst_ctrl_pos-1_T2
II	II:2612536	2612536	0	T	A	0.299	-0.007604956	0.005231085	265.9534	0.6444684	0.1477237	vst_ctrl_pos-1_T2
II	II:2612560	2612560	0	G	T	0.353	-0.005749996	0.005234412	265.5418	0.6164063	0.2734378	vst_ctrl_pos-1_T2
II	II:2612646	2612646	0	G	A	0.054	0.0003984119	0.01002777	264.8457	0.6525839	0.9683512	vst_ctrl_pos-1_T2
II	II:2612694	2612694	0	G	A	0.054	-0.005717014	0.009411605	264.9571	0.597461	0.544314	vst_ctrl_pos-1_T2
II	II:2612699	2612699	0	C	T	0.054	-0.005717014	0.009411605	264.9571	0.597461	0.544314	vst_ctrl_pos-1_T2
II	II:2612958	2612958	0	A	G	0.125	-0.0007806395	0.006679011	264.823	0.6530712	0.9070844	vst_ctrl_pos-1_T2
II	II:2612965	2612965	0	T	G	0.087	0.007945937	0.007829204	265.3314	0.6456623	0.311496	vst_ctrl_pos-1_T2
II	II:2614434	2614434	0	G	T	0.087	-0.01283579	0.008095018	266.1022	0.6276138	0.1145567	vst_ctrl_pos-1_T2
II	II:2615266	2615266	0	T	G	0.087	-0.00236677	0.007627522	264.8373	0.6452763	0.7566929	vst_ctrl_pos-1_T2
II	II:2615289	2615289	0	T	G	0.293	-0.001928691	0.005108007	264.9353	0.6826073	0.7061812	vst_ctrl_pos-1_T2
II	II:2615370	2615370	0	G	A	0.087	-0.01283579	0.008095018	266.1022	0.6276138	0.1145567	vst_ctrl_pos-1_T2
II	II:2615448	2615448	0	C	T	0.071	-0.003531324	0.008371121	264.8761	0.639244	0.6736352	vst_ctrl_pos-1_T2
II	II:2615465	2615465	0	A	C	0.234	0.006486699	0.005343379	265.5763	0.666613	0.2263324	vst_ctrl_pos-1_T2
II	II:2615897	2615897	0	T	C	0.043	-0.006275482	0.01062791	264.9618	0.5954995	0.5556068	vst_ctrl_pos-1_T2
II	II:2615995	2615995	0	C	T	0.043	-0.006275482	0.01062791	264.9618	0.5954995	0.5556068	vst_ctrl_pos-1_T2
II	II:2616336	2616336	0	C	T	0.359	0.009834579	0.00514291	266.7276	0.7232987	0.05741345	vst_ctrl_pos-1_T2
II	II:2619524	2619524	0	G	A	0.174	0.0008865717	0.005895657	264.8391	0.6530584	0.8806337	vst_ctrl_pos-1_T2
II	II:2619532	2619532	0	T	G	0.266	0.005972701	0.00477342	265.5491	0.6859384	0.2124523	vst_ctrl_pos-1_T2
II	II:2619550	2619550	0	A	G	0.31	0.002890822	0.004638706	264.9776	0.6829807	0.5339361	vst_ctrl_pos-1_T2
II	II:2619853	2619853	0	C	T	0.413	-0.003254841	0.00531743	265.1744	0.6449204	0.5412303	vst_ctrl_pos-1_T2
II	II:2620465	2620465	0	A	C	0.043	-0.006275482	0.01062791	264.9618	0.5954995	0.5556068	vst_ctrl_pos-1_T2
II	II:2620516	2620516	0	G	T	0.043	-0.006275482	0.01062791	264.9618	0.5954995	0.5556068	vst_ctrl_pos-1_T2
II	II:2620713	2620713	0	G	A	0.136	-0.0066417	0.006595952	265.3475	0.6485409	0.3153025	vst_ctrl_pos-1_T2
II	II:2620756	2620756	0	G	A	0.217	0.000147411	0.00539997	264.8248	0.6540032	0.9782516	vst_ctrl_pos-1_T2
II	II:2620761	2620761	0	C	T	0.217	0.000147411	0.00539997	264.8248	0.6540032	0.9782516	vst_ctrl_pos-1_T2
II	II:2620804	2620804	0	T	G	0.12	-0.004466464	0.006956673	265.0448	0.6499934	0.5216549	vst_ctrl_pos-1_T2
II	II:2620812	2620812	0	G	C	0.125	-0.00426086	0.006839873	265.0349	0.6521599	0.5341009	vst_ctrl_pos-1_T2
II	II:2620833	2620833	0	T	G	0.348	-0.002829498	0.004728395	265.0048	0.7033159	0.5503133	vst_ctrl_pos-1_T2
II	II:2620856	2620856	0	A	T	0.125	-0.00426086	0.006839873	265.0349	0.6521599	0.5341009	vst_ctrl_pos-1_T2
II	II:2620904	2620904	0	A	T	0.136	-0.003894197	0.00663067	265.0177	0.650136	0.5577297	vst_ctrl_pos-1_T2
II	II:2620943	2620943	0	G	C	0.125	-0.004139676	0.00682601	265.0227	0.6485521	0.5449676	vst_ctrl_pos-1_T2
II	II:2620981	2620981	0	A	T	0.087	-0.01283579	0.008095018	266.1022	0.6276138	0.1145567	vst_ctrl_pos-1_T2
II	II:2621019	2621019	0	A	T	0.043	-0.006275482	0.01062791	264.9618	0.5954995	0.5556068	vst_ctrl_pos-1_T2
II	II:2621122	2621122	0	A	G	0.299	0.002907453	0.005367487	265.0688	0.6673128	0.5887024	vst_ctrl_pos-1_T2
II	II:2621123	2621123	0	C	T	0.299	0.002907453	0.005367487	265.0688	0.6673128	0.5887024	vst_ctrl_pos-1_T2
II	II:2621171	2621171	0	C	G	0.277	0.005504788	0.005512568	265.4236	0.6784529	0.3193198	vst_ctrl_pos-1_T2
II	II:2621185	2621185	0	A	T	0.054	0.009658104	0.01045536	265.3112	0.6168247	0.3568413	vst_ctrl_pos-1_T2
II	II:2621188	2621188	0	A	G	0.103	0.00961653	0.007139911	265.6951	0.7071856	0.1796969	vst_ctrl_pos-1_T2
II	II:2621206	2621206	0	T	C	0.277	0.005504788	0.005512568	265.4236	0.6784529	0.3193198	vst_ctrl_pos-1_T2
II	II:2621220	2621220	0	T	A	0.277	0.005504788	0.005512568	265.4236	0.6784529	0.3193198	vst_ctrl_pos-1_T2
II	II:2621316	2621316	0	G	A	0.283	0.004203558	0.005434283	265.2169	0.6713739	0.4402149	vst_ctrl_pos-1_T2
II	II:2621492	2621492	0	G	A	0.06	0.00517787	0.00923923	264.9641	0.6274263	0.5758807	vst_ctrl_pos-1_T2
II	II:2621511	2621511	0	T	C	0.196	-0.006508897	0.005512273	265.5	0.613456	0.2392226	vst_ctrl_pos-1_T2
II	II:2621701	2621701	0	A	T	0.049	-0.01048202	0.00991344	265.3195	0.5695232	0.2917512	vst_ctrl_pos-1_T2
II	II:2621702	2621702	0	G	T	0.049	-0.01048202	0.00991344	265.3195	0.5695232	0.2917512	vst_ctrl_pos-1_T2
II	II:2621711	2621711	0	T	C	0.043	-0.006275482	0.01062791	264.9618	0.5954995	0.5556068	vst_ctrl_pos-1_T2
II	II:2621713	2621713	0	T	A	0.043	-0.006275482	0.01062791	264.9618	0.5954995	0.5556068	vst_ctrl_pos-1_T2
II	II:2621737	2621737	0	T	A	0.168	-0.005333593	0.006003596	265.2218	0.6034494	0.3754984	vst_ctrl_pos-1_T2
II	II:2621829	2621829	0	T	A	0.06	0.02334594	0.009544076	267.7989	0.6296752	0.01539115	vst_ctrl_pos-1_T2
II	II:2621834	2621834	0	C	T	0.228	0.003045888	0.005365982	264.9942	0.6781131	0.5709863	vst_ctrl_pos-1_T2
II	II:2621835	2621835	0	A	G	0.06	0.02334594	0.009544076	267.7989	0.6296752	0.01539115	vst_ctrl_pos-1_T2
II	II:2621841	2621841	0	T	A	0.06	0.02334594	0.009544076	267.7989	0.6296752	0.01539115	vst_ctrl_pos-1_T2
II	II:2621842	2621842	0	A	T	0.06	0.02334594	0.009544076	267.7989	0.6296752	0.01539115	vst_ctrl_pos-1_T2
II	II:2621928	2621928	0	A	T	0.168	-0.005333593	0.006003596	265.2218	0.6034494	0.3754984	vst_ctrl_pos-1_T2
II	II:2622007	2622007	0	T	C	0.217	-0.00034577	0.005445099	264.8349	0.6490364	0.9494371	vst_ctrl_pos-1_T2
II	II:2622026	2622026	0	T	C	0.043	-0.006275482	0.01062791	264.9618	0.5954995	0.5556068	vst_ctrl_pos-1_T2
II	II:2622027	2622027	0	G	A	0.293	-0.001928691	0.005108007	264.9353	0.6826073	0.7061812	vst_ctrl_pos-1_T2
II	II:2622037	2622037	0	T	A	0.261	0.0005400424	0.005210563	264.8564	0.6587058	0.9175662	vst_ctrl_pos-1_T2
II	II:2622038	2622038	0	A	C	0.185	-0.003061507	0.005788592	264.9718	0.6249986	0.5975288	vst_ctrl_pos-1_T2
II	II:2622057	2622057	0	T	A	0.185	-0.003061507	0.005788592	264.9718	0.6249986	0.5975288	vst_ctrl_pos-1_T2
II	II:2622071	2622071	0	A	G	0.12	0.006267098	0.00673074	265.2394	0.6570525	0.3530272	vst_ctrl_pos-1_T2
II	II:2622088	2622088	0	A	C	0.076	0.007103712	0.00828394	265.1788	0.6332136	0.3922809	vst_ctrl_pos-1_T2
II	II:2622103	2622103	0	C	T	0.185	-0.003061507	0.005788592	264.9718	0.6249986	0.5975288	vst_ctrl_pos-1_T2
II	II:2622118	2622118	0	T	C	0.076	0.007103712	0.00828394	265.1788	0.6332136	0.3922809	vst_ctrl_pos-1_T2
II	II:2622125	2622125	0	C	T	0.288	0.006080487	0.005579058	265.5458	0.6454565	0.2772083	vst_ctrl_pos-1_T2
II	II:2622136	2622136	0	T	C	0.293	0.002503021	0.005200491	265	0.6729563	0.6308781	vst_ctrl_pos-1_T2
II	II:2622138	2622138	0	T	C	0.076	0.007103712	0.00828394	265.1788	0.6332136	0.3922809	vst_ctrl_pos-1_T2
II	II:2622149	2622149	0	A	T	0.043	-0.006275482	0.01062791	264.9618	0.5954995	0.5556068	vst_ctrl_pos-1_T2
II	II:2622348	2622348	0	T	C	0.076	0.007103712	0.00828394	265.1788	0.6332136	0.3922809	vst_ctrl_pos-1_T2
II	II:2622355	2622355	0	T	C	0.043	-0.006275482	0.01062791	264.9618	0.5954995	0.5556068	vst_ctrl_pos-1_T2
II	II:2622357	2622357	0	C	T	0.076	0.007103712	0.00828394	265.1788	0.6332136	0.3922809	vst_ctrl_pos-1_T2
II	II:2622377	2622377	0	G	A	0.043	-0.006275482	0.01062791	264.9618	0.5954995	0.5556068	vst_ctrl_pos-1_T2
II	II:2622378	2622378	0	G	C	0.087	-0.01283579	0.008095018	266.1022	0.6276138	0.1145567	vst_ctrl_pos-1_T2
II	II:2622422	2622422	0	T	C	0.092	0.005458393	0.007748748	265.0811	0.6458538	0.4820701	vst_ctrl_pos-1_T2
II	II:2622452	2622452	0	G	C	0.185	-0.003061507	0.005788592	264.9718	0.6249986	0.5975288	vst_ctrl_pos-1_T2
II	II:2622464	2622464	0	G	A	0.473	-0.003008234	0.005200175	265.1452	0.6340318	0.5636504	vst_ctrl_pos-1_T2
II	II:2622650	2622650	0	A	T	0.174	0.003421525	0.00599987	265.0081	0.6610974	0.5692002	vst_ctrl_pos-1_T2
II	II:2622718	2622718	0	G	A	0.12	0.006267098	0.00673074	265.2394	0.6570525	0.3530272	vst_ctrl_pos-1_T2
II	II:2622747	2622747	0	A	C	0.082	0.007235787	0.008180109	265.2216	0.6363218	0.3775617	vst_ctrl_pos-1_T2
II	II:2622769	2622769	0	C	A	0.114	0.01139043	0.007794727	265.9987	0.6437782	0.1456578	vst_ctrl_pos-1_T2
II	II:2622771	2622771	0	C	T	0.147	-0.00176946	0.006465363	264.8889	0.652853	0.7846386	vst_ctrl_pos-1_T2
II	II:2622787	2622787	0	T	A	0.114	0.01139043	0.007794727	265.9987	0.6437782	0.1456578	vst_ctrl_pos-1_T2
II	II:2622808	2622808	0	A	T	0.147	-0.00176946	0.006465363	264.8889	0.652853	0.7846386	vst_ctrl_pos-1_T2
II	II:2622829	2622829	0	A	C	0.147	-0.00176946	0.006465363	264.8889	0.652853	0.7846386	vst_ctrl_pos-1_T2
II	II:2622848	2622848	0	A	C	0.082	0.007235787	0.008180109	265.2216	0.6363218	0.3775617	vst_ctrl_pos-1_T2
II	II:2622851	2622851	0	G	T	0.082	0.007235787	0.008180109	265.2216	0.6363218	0.3775617	vst_ctrl_pos-1_T2
II	II:2622858	2622858	0	C	A	0.082	0.007235787	0.008180109	265.2216	0.6363218	0.3775617	vst_ctrl_pos-1_T2
II	II:2622859	2622859	0	G	A	0.043	-0.006275482	0.01062791	264.9618	0.5954995	0.5556068	vst_ctrl_pos-1_T2
II	II:2622863	2622863	0	C	A	0.076	0.006897031	0.008377946	265.1608	0.6299147	0.4114509	vst_ctrl_pos-1_T2
II	II:2622865	2622865	0	A	C	0.076	0.006897031	0.008377946	265.1608	0.6299147	0.4114509	vst_ctrl_pos-1_T2
II	II:2622872	2622872	0	T	C	0.082	0.007235787	0.008180109	265.2216	0.6363218	0.3775617	vst_ctrl_pos-1_T2
II	II:2622881	2622881	0	G	A	0.082	0.007235787	0.008180109	265.2216	0.6363218	0.3775617	vst_ctrl_pos-1_T2
II	II:2622882	2622882	0	C	A	0.299	0.002715883	0.005278155	265.0361	0.6763962	0.6074908	vst_ctrl_pos-1_T2
II	II:2622925	2622925	0	A	T	0.185	-0.003061507	0.005788592	264.9718	0.6249986	0.5975288	vst_ctrl_pos-1_T2
II	II:2622951	2622951	0	T	A	0.082	0.007235787	0.008180109	265.2216	0.6363218	0.3775617	vst_ctrl_pos-1_T2
II	II:2623049	2623049	0	G	A	0.304	0.002726823	0.005258311	265.0395	0.6763122	0.6046878	vst_ctrl_pos-1_T2
II	II:2623261	2623261	0	A	C	0.071	0.02204647	0.009948579	267.3917	0.614977	0.02792821	vst_ctrl_pos-1_T2
II	II:2623262	2623262	0	A	G	0.071	0.02204647	0.009948579	267.3917	0.614977	0.02792821	vst_ctrl_pos-1_T2
II	II:2623528	2623528	0	C	T	0.082	-0.01181615	0.008129717	265.8783	0.6312312	0.1478206	vst_ctrl_pos-1_T2
II	II:2623551	2623551	0	T	C	0.087	-0.01283579	0.008095018	266.1022	0.6276138	0.1145567	vst_ctrl_pos-1_T2
II	II:2624458	2624458	0	C	T	0.065	0.002460995	0.009034009	264.8633	0.6461474	0.7856121	vst_ctrl_pos-1_T2
II	II:2624600	2624600	0	A	G	0.087	-0.01283579	0.008095018	266.1022	0.6276138	0.1145567	vst_ctrl_pos-1_T2
II	II:2624618	2624618	0	A	G	0.087	-0.01283579	0.008095018	266.1022	0.6276138	0.1145567	vst_ctrl_pos-1_T2
II	II:2624653	2624653	0	T	C	0.082	-0.002523515	0.0079471	264.8493	0.624303	0.7511985	vst_ctrl_pos-1_T2
II	II:2624714	2624714	0	T	G	0.076	0.001785641	0.008172052	264.8201	0.6637579	0.8272798	vst_ctrl_pos-1_T2
II	II:2624839	2624839	0	T	A	0.288	0.002600094	0.005089162	264.9873	0.6742014	0.6100346	vst_ctrl_pos-1_T2
II	II:2624924	2624924	0	A	T	0.174	0.006862285	0.005755621	265.5042	0.7056447	0.2347055	vst_ctrl_pos-1_T2
II	II:2625063	2625063	0	C	A	0.043	-0.006275482	0.01062791	264.9618	0.5954995	0.5556068	vst_ctrl_pos-1_T2
II	II:2625383	2625383	0	C	T	0.13	0.001018012	0.006682945	264.8465	0.6544663	0.8790955	vst_ctrl_pos-1_T2
II	II:2625402	2625402	0	C	A	0.087	-0.01283579	0.008095018	266.1022	0.6276138	0.1145567	vst_ctrl_pos-1_T2
II	II:2625435	2625435	0	C	T	0.44	0.002696286	0.00493055	265.0646	0.6833969	0.5851497	vst_ctrl_pos-1_T2
II	II:2625526	2625526	0	T	C	0.082	0.01235439	0.008315432	265.9384	0.5956162	0.1390837	vst_ctrl_pos-1_T2
II	II:2625621	2625621	0	T	A	0.304	0.002215539	0.005073405	264.965	0.673725	0.662849	vst_ctrl_pos-1_T2
II	II:2625892	2625892	0	C	T	0.299	0.002418604	0.005069627	264.9771	0.6763678	0.6338795	vst_ctrl_pos-1_T2
II	II:2625894	2625894	0	G	T	0.043	-0.006275482	0.01062791	264.9618	0.5954995	0.5556068	vst_ctrl_pos-1_T2
II	II:2625896	2625896	0	T	C	0.277	0.0003332324	0.005112921	264.8536	0.6561285	0.9481065	vst_ctrl_pos-1_T2
II	II:2625921	2625921	0	A	T	0.043	-0.006275482	0.01062791	264.9618	0.5954995	0.5556068	vst_ctrl_pos-1_T2
II	II:2625955	2625955	0	T	A	0.043	-0.006275482	0.01062791	264.9618	0.5954995	0.5556068	vst_ctrl_pos-1_T2
II	II:2625957	2625957	0	T	C	0.234	0.00195929	0.005520872	264.9355	0.6549807	0.7230845	vst_ctrl_pos-1_T2
II	II:2625966	2625966	0	C	T	0.043	-0.006275482	0.01062791	264.9618	0.5954995	0.5556068	vst_ctrl_pos-1_T2
II	II:2625978	2625978	0	A	G	0.043	-0.006275482	0.01062791	264.9618	0.5954995	0.5556068	vst_ctrl_pos-1_T2
II	II:2625981	2625981	0	C	A	0.043	-0.006275482	0.01062791	264.9618	0.5954995	0.5556068	vst_ctrl_pos-1_T2
II	II:2625984	2625984	0	C	T	0.043	-0.006275482	0.01062791	264.9618	0.5954995	0.5556068	vst_ctrl_pos-1_T2
II	II:2626017	2626017	0	A	T	0.043	-0.006275482	0.01062791	264.9618	0.5954995	0.5556068	vst_ctrl_pos-1_T2
II	II:2626035	2626035	0	A	G	0.043	-0.006275482	0.01062791	264.9618	0.5954995	0.5556068	vst_ctrl_pos-1_T2
II	II:2626080	2626080	0	T	C	0.207	-0.0002546669	0.005915958	264.898	0.651108	0.9657109	vst_ctrl_pos-1_T2
II	II:2626124	2626124	0	A	G	0.087	-0.01283579	0.008095018	266.1022	0.6276138	0.1145567	vst_ctrl_pos-1_T2
II	II:2626311	2626311	0	T	C	0.19	-0.002639376	0.005888289	264.9624	0.6512902	0.654512	vst_ctrl_pos-1_T2
II	II:2626380	2626380	0	C	T	0.043	-0.006275482	0.01062791	264.9618	0.5954995	0.5556068	vst_ctrl_pos-1_T2
II	II:2626383	2626383	0	A	G	0.043	-0.006275482	0.01062791	264.9618	0.5954995	0.5556068	vst_ctrl_pos-1_T2
II	II:2626390	2626390	0	G	A	0.446	-0.001996918	0.005384756	265.0774	0.645847	0.7111832	vst_ctrl_pos-1_T2
II	II:2626420	2626420	0	C	T	0.304	0.001851568	0.00501403	264.9266	0.6697043	0.7123502	vst_ctrl_pos-1_T2
II	II:2626440	2626440	0	A	C	0.049	-0.005468266	0.01010009	264.9428	0.6054667	0.5888887	vst_ctrl_pos-1_T2
II	II:2626475	2626475	0	C	T	0.043	-0.006275482	0.01062791	264.9618	0.5954995	0.5556068	vst_ctrl_pos-1_T2
II	II:2626483	2626483	0	C	T	0.043	-0.006275482	0.01062791	264.9618	0.5954995	0.5556068	vst_ctrl_pos-1_T2
II	II:2626492	2626492	0	A	T	0.043	-0.006275482	0.01062791	264.9618	0.5954995	0.5556068	vst_ctrl_pos-1_T2
II	II:2626550	2626550	0	G	A	0.049	-0.005468266	0.01010009	264.9428	0.6054667	0.5888887	vst_ctrl_pos-1_T2
II	II:2626553	2626553	0	T	G	0.043	-0.006275482	0.01062791	264.9618	0.5954995	0.5556068	vst_ctrl_pos-1_T2
II	II:2626559	2626559	0	A	G	0.043	-0.006275482	0.01062791	264.9618	0.5954995	0.5556068	vst_ctrl_pos-1_T2
II	II:2626577	2626577	0	C	T	0.234	-0.004034047	0.005309689	265.1204	0.6207713	0.4483857	vst_ctrl_pos-1_T2
II	II:2626685	2626685	0	A	C	0.043	-0.006275482	0.01062791	264.9618	0.5954995	0.5556068	vst_ctrl_pos-1_T2
II	II:2626697	2626697	0	C	T	0.043	-0.006275482	0.01062791	264.9618	0.5954995	0.5556068	vst_ctrl_pos-1_T2
II	II:2626712	2626712	0	G	A	0.043	-0.006275482	0.01062791	264.9618	0.5954995	0.5556068	vst_ctrl_pos-1_T2
II	II:2626716	2626716	0	A	G	0.043	-0.006275482	0.01062791	264.9618	0.5954995	0.5556068	vst_ctrl_pos-1_T2
II	II:2626719	2626719	0	C	T	0.043	-0.006275482	0.01062791	264.9618	0.5954995	0.5556068	vst_ctrl_pos-1_T2
II	II:2626721	2626721	0	T	A	0.043	-0.006275482	0.01062791	264.9618	0.5954995	0.5556068	vst_ctrl_pos-1_T2
II	II:2626724	2626724	0	T	A	0.043	-0.006275482	0.01062791	264.9618	0.5954995	0.5556068	vst_ctrl_pos-1_T2
II	II:2626727	2626727	0	C	T	0.043	-0.006275482	0.01062791	264.9618	0.5954995	0.5556068	vst_ctrl_pos-1_T2
II	II:2626751	2626751	0	T	C	0.043	-0.006275482	0.01062791	264.9618	0.5954995	0.5556068	vst_ctrl_pos-1_T2
II	II:2626829	2626829	0	T	A	0.043	-0.006275482	0.01062791	264.9618	0.5954995	0.5556068	vst_ctrl_pos-1_T2
II	II:2626911	2626911	0	A	G	0.043	-0.006275482	0.01062791	264.9618	0.5954995	0.5556068	vst_ctrl_pos-1_T2
II	II:2626912	2626912	0	A	C	0.043	-0.006275482	0.01062791	264.9618	0.5954995	0.5556068	vst_ctrl_pos-1_T2
II	II:2626917	2626917	0	C	T	0.043	-0.006275482	0.01062791	264.9618	0.5954995	0.5556068	vst_ctrl_pos-1_T2
II	II:2626989	2626989	0	A	G	0.043	-0.006275482	0.01062791	264.9618	0.5954995	0.5556068	vst_ctrl_pos-1_T2
II	II:2627025	2627025	0	G	A	0.109	-0.005896706	0.007196021	265.1606	0.6064329	0.4136073	vst_ctrl_pos-1_T2
II	II:2627034	2627034	0	G	T	0.043	-0.006275482	0.01062791	264.9618	0.5954995	0.5556068	vst_ctrl_pos-1_T2
II	II:2627043	2627043	0	C	T	0.043	-0.006275482	0.01062791	264.9618	0.5954995	0.5556068	vst_ctrl_pos-1_T2
II	II:2627115	2627115	0	A	G	0.06	-0.006293331	0.01020839	265.0983	0.654434	0.5383441	vst_ctrl_pos-1_T2
II	II:2627116	2627116	0	C	T	0.06	-0.006293331	0.01020839	265.0983	0.654434	0.5383441	vst_ctrl_pos-1_T2
II	II:2627144	2627144	0	G	A	0.06	-0.006293331	0.01020839	265.0983	0.654434	0.5383441	vst_ctrl_pos-1_T2
II	II:2627178	2627178	0	C	T	0.065	-0.005666072	0.009781184	265.0737	0.6573092	0.5631146	vst_ctrl_pos-1_T2
II	II:2627200	2627200	0	T	G	0.06	-0.006293331	0.01020839	265.0983	0.654434	0.5383441	vst_ctrl_pos-1_T2
II	II:2627280	2627280	0	T	G	0.087	-0.01283579	0.008095018	266.1022	0.6276138	0.1145567	vst_ctrl_pos-1_T2
II	II:2627636	2627636	0	C	G	0.043	-0.006275482	0.01062791	264.9618	0.5954995	0.5556068	vst_ctrl_pos-1_T2
II	II:2627665	2627665	0	T	G	0.087	-0.01283579	0.008095018	266.1022	0.6276138	0.1145567	vst_ctrl_pos-1_T2
II	II:2627667	2627667	0	T	A	0.043	-0.006275482	0.01062791	264.9618	0.5954995	0.5556068	vst_ctrl_pos-1_T2
II	II:2627669	2627669	0	A	T	0.043	-0.006275482	0.01062791	264.9618	0.5954995	0.5556068	vst_ctrl_pos-1_T2
II	II:2627674	2627674	0	T	C	0.06	-0.00608444	0.009850094	265.0632	0.6570239	0.5375428	vst_ctrl_pos-1_T2
II	II:2627675	2627675	0	T	G	0.043	-0.006275482	0.01062791	264.9618	0.5954995	0.5556068	vst_ctrl_pos-1_T2
II	II:2627676	2627676	0	T	A	0.043	-0.006275482	0.01062791	264.9618	0.5954995	0.5556068	vst_ctrl_pos-1_T2
II	II:2627818	2627818	0	A	G	0.06	-0.006293331	0.01020839	265.0983	0.654434	0.5383441	vst_ctrl_pos-1_T2
II	II:2627926	2627926	0	C	T	0.065	-0.00339067	0.009574783	264.9472	0.644361	0.7236552	vst_ctrl_pos-1_T2
II	II:2627999	2627999	0	C	T	0.06	-0.008116639	0.01012928	265.2221	0.6456235	0.4240003	vst_ctrl_pos-1_T2
II	II:2628013	2628013	0	G	A	0.054	-0.005618211	0.01071598	265.0495	0.6460893	0.6007192	vst_ctrl_pos-1_T2
II	II:2628019	2628019	0	T	C	0.054	-0.005618211	0.01071598	265.0495	0.6460893	0.6007192	vst_ctrl_pos-1_T2
II	II:2628079	2628079	0	C	A	0.321	0.001181332	0.005377211	264.9667	0.6679567	0.826357	vst_ctrl_pos-1_T2
II	II:2628090	2628090	0	C	T	0.043	-0.006275482	0.01062791	264.9618	0.5954995	0.5556068	vst_ctrl_pos-1_T2
II	II:2628099	2628099	0	T	C	0.043	-0.006275482	0.01062791	264.9618	0.5954995	0.5556068	vst_ctrl_pos-1_T2
II	II:2628100	2628100	0	T	A	0.043	-0.006275482	0.01062791	264.9618	0.5954995	0.5556068	vst_ctrl_pos-1_T2
II	II:2628141	2628141	0	G	A	0.196	0.002866463	0.005809362	264.9799	0.6650576	0.6223098	vst_ctrl_pos-1_T2
II	II:2628154	2628154	0	G	A	0.043	-0.006275482	0.01062791	264.9618	0.5954995	0.5556068	vst_ctrl_pos-1_T2
II	II:2628163	2628163	0	T	A	0.342	0.002026188	0.005234361	265.0049	0.6812668	0.6991391	vst_ctrl_pos-1_T2
II	II:2628200	2628200	0	T	A	0.043	-0.006275482	0.01062791	264.9618	0.5954995	0.5556068	vst_ctrl_pos-1_T2
II	II:2628214	2628214	0	C	T	0.043	-0.006275482	0.01062791	264.9618	0.5954995	0.5556068	vst_ctrl_pos-1_T2
II	II:2628223	2628223	0	A	C	0.043	-0.006275482	0.01062791	264.9618	0.5954995	0.5556068	vst_ctrl_pos-1_T2
II	II:2628226	2628226	0	C	T	0.043	-0.006275482	0.01062791	264.9618	0.5954995	0.5556068	vst_ctrl_pos-1_T2
II	II:2628367	2628367	0	G	A	0.054	-0.004612295	0.009513687	264.9053	0.610804	0.6283968	vst_ctrl_pos-1_T2
II	II:2628379	2628379	0	G	A	0.043	-0.006275482	0.01062791	264.9618	0.5954995	0.5556068	vst_ctrl_pos-1_T2
II	II:2628382	2628382	0	G	C	0.043	-0.006275482	0.01062791	264.9618	0.5954995	0.5556068	vst_ctrl_pos-1_T2
II	II:2628384	2628384	0	C	A	0.043	-0.006275482	0.01062791	264.9618	0.5954995	0.5556068	vst_ctrl_pos-1_T2
II	II:2628388	2628388	0	T	C	0.043	-0.006275482	0.01062791	264.9618	0.5954995	0.5556068	vst_ctrl_pos-1_T2
II	II:2628444	2628444	0	G	C	0.043	-0.006275482	0.01062791	264.9618	0.5954995	0.5556068	vst_ctrl_pos-1_T2
II	II:2628454	2628454	0	G	A	0.043	-0.006275482	0.01062791	264.9618	0.5954995	0.5556068	vst_ctrl_pos-1_T2
II	II:2628508	2628508	0	C	T	0.152	-0.001503543	0.006418099	264.8858	0.6625125	0.8150417	vst_ctrl_pos-1_T2
II	II:2628707	2628707	0	C	T	0.478	-0.002512452	0.004377315	264.9665	0.6857574	0.566696	vst_ctrl_pos-1_T2
II	II:2628735	2628735	0	A	G	0.087	-0.01283579	0.008095018	266.1022	0.6276138	0.1145567	vst_ctrl_pos-1_T2
II	II:2628787	2628787	0	C	T	0.457	-0.002466318	0.004354792	264.95	0.6994712	0.5718564	vst_ctrl_pos-1_T2
II	II:2628911	2628911	0	T	C	0.043	-0.006275482	0.01062791	264.9618	0.5954995	0.5556068	vst_ctrl_pos-1_T2
II	II:2628927	2628927	0	G	A	0.043	-0.006275482	0.01062791	264.9618	0.5954995	0.5556068	vst_ctrl_pos-1_T2
II	II:2628944	2628944	0	T	C	0.049	0.00205015	0.009967079	264.8091	0.6665154	0.8372613	vst_ctrl_pos-1_T2
II	II:2628965	2628965	0	A	G	0.043	-0.006275482	0.01062791	264.9618	0.5954995	0.5556068	vst_ctrl_pos-1_T2
II	II:2628968	2628968	0	T	G	0.043	-0.006275482	0.01062791	264.9618	0.5954995	0.5556068	vst_ctrl_pos-1_T2
II	II:2628970	2628970	0	T	C	0.043	-0.006275482	0.01062791	264.9618	0.5954995	0.5556068	vst_ctrl_pos-1_T2
II	II:2628981	2628981	0	T	C	0.043	-0.006275482	0.01062791	264.9618	0.5954995	0.5556068	vst_ctrl_pos-1_T2
II	II:2628986	2628986	0	G	A	0.043	-0.006275482	0.01062791	264.9618	0.5954995	0.5556068	vst_ctrl_pos-1_T2
II	II:2628987	2628987	0	C	A	0.043	-0.006275482	0.01062791	264.9618	0.5954995	0.5556068	vst_ctrl_pos-1_T2
II	II:2628992	2628992	0	G	A	0.043	-0.006275482	0.01062791	264.9618	0.5954995	0.5556068	vst_ctrl_pos-1_T2
II	II:2629019	2629019	0	G	A	0.043	-0.006275482	0.01062791	264.9618	0.5954995	0.5556068	vst_ctrl_pos-1_T2
II	II:2629027	2629027	0	C	T	0.043	-0.006275482	0.01062791	264.9618	0.5954995	0.5556068	vst_ctrl_pos-1_T2
II	II:2629049	2629049	0	T	C	0.043	-0.006275482	0.01062791	264.9618	0.5954995	0.5556068	vst_ctrl_pos-1_T2
II	II:2629058	2629058	0	T	C	0.043	-0.006275482	0.01062791	264.9618	0.5954995	0.5556068	vst_ctrl_pos-1_T2
II	II:2629195	2629195	0	G	A	0.043	-0.006275482	0.01062791	264.9618	0.5954995	0.5556068	vst_ctrl_pos-1_T2
II	II:2629209	2629209	0	A	G	0.043	-0.006275482	0.01062791	264.9618	0.5954995	0.5556068	vst_ctrl_pos-1_T2
II	II:2629236	2629236	0	T	C	0.043	-0.006275482	0.01062791	264.9618	0.5954995	0.5556068	vst_ctrl_pos-1_T2
II	II:2629245	2629245	0	T	C	0.043	-0.006275482	0.01062791	264.9618	0.5954995	0.5556068	vst_ctrl_pos-1_T2
II	II:2629273	2629273	0	A	C	0.092	-0.01287004	0.007911418	266.1733	0.6386917	0.1055165	vst_ctrl_pos-1_T2
II	II:2629285	2629285	0	C	T	0.272	-0.00356185	0.00528901	265.1069	0.640131	0.5015195	vst_ctrl_pos-1_T2
II	II:2629287	2629287	0	C	T	0.043	-0.006275482	0.01062791	264.9618	0.5954995	0.5556068	vst_ctrl_pos-1_T2
II	II:2629345	2629345	0	A	C	0.228	-0.002556124	0.005825451	265.0133	0.6667734	0.6613373	vst_ctrl_pos-1_T2
II	II:2629400	2629400	0	C	G	0.228	-0.002556124	0.005825451	265.0133	0.6667734	0.6613373	vst_ctrl_pos-1_T2
II	II:2629445	2629445	0	T	C	0.049	-0.006340275	0.01013317	264.992	0.5964061	0.5322986	vst_ctrl_pos-1_T2
II	II:2629461	2629461	0	A	G	0.049	-0.006340275	0.01013317	264.992	0.5964061	0.5322986	vst_ctrl_pos-1_T2
II	II:2629462	2629462	0	C	G	0.049	-0.006340275	0.01013317	264.992	0.5964061	0.5322986	vst_ctrl_pos-1_T2
II	II:2629532	2629532	0	C	T	0.043	-0.006275482	0.01062791	264.9618	0.5954995	0.5556068	vst_ctrl_pos-1_T2
II	II:2629536	2629536	0	C	T	0.043	-0.006275482	0.01062791	264.9618	0.5954995	0.5556068	vst_ctrl_pos-1_T2
II	II:2629623	2629623	0	G	C	0.043	-0.006275482	0.01062791	264.9618	0.5954995	0.5556068	vst_ctrl_pos-1_T2
II	II:2629625	2629625	0	C	G	0.043	-0.006275482	0.01062791	264.9618	0.5954995	0.5556068	vst_ctrl_pos-1_T2
II	II:2629628	2629628	0	T	C	0.043	-0.006275482	0.01062791	264.9618	0.5954995	0.5556068	vst_ctrl_pos-1_T2
II	II:2629633	2629633	0	T	C	0.043	-0.006275482	0.01062791	264.9618	0.5954995	0.5556068	vst_ctrl_pos-1_T2
II	II:2629677	2629677	0	T	C	0.049	-0.006340275	0.01013317	264.992	0.5964061	0.5322986	vst_ctrl_pos-1_T2
II	II:2629680	2629680	0	T	C	0.049	-0.006340275	0.01013317	264.992	0.5964061	0.5322986	vst_ctrl_pos-1_T2
II	II:2629696	2629696	0	C	A	0.049	-0.006340275	0.01013317	264.992	0.5964061	0.5322986	vst_ctrl_pos-1_T2
II	II:2629705	2629705	0	C	T	0.043	-0.006275482	0.01062791	264.9618	0.5954995	0.5556068	vst_ctrl_pos-1_T2
II	II:2629708	2629708	0	T	C	0.049	-0.006340275	0.01013317	264.992	0.5964061	0.5322986	vst_ctrl_pos-1_T2
II	II:2629711	2629711	0	A	G	0.109	-0.01089601	0.007212642	265.9722	0.6361065	0.1326036	vst_ctrl_pos-1_T2
II	II:2629717	2629717	0	T	C	0.043	-0.006275482	0.01062791	264.9618	0.5954995	0.5556068	vst_ctrl_pos-1_T2
II	II:2629731	2629731	0	G	A	0.043	-0.006275482	0.01062791	264.9618	0.5954995	0.5556068	vst_ctrl_pos-1_T2
II	II:2629732	2629732	0	G	A	0.049	-0.006340275	0.01013317	264.992	0.5964061	0.5322986	vst_ctrl_pos-1_T2
II	II:2629739	2629739	0	T	C	0.043	-0.006275482	0.01062791	264.9618	0.5954995	0.5556068	vst_ctrl_pos-1_T2
II	II:2629742	2629742	0	G	T	0.043	-0.006275482	0.01062791	264.9618	0.5954995	0.5556068	vst_ctrl_pos-1_T2
II	II:2629755	2629755	0	A	G	0.043	-0.006275482	0.01062791	264.9618	0.5954995	0.5556068	vst_ctrl_pos-1_T2
II	II:2629758	2629758	0	A	T	0.049	-0.006340275	0.01013317	264.992	0.5964061	0.5322986	vst_ctrl_pos-1_T2
II	II:2629791	2629791	0	C	T	0.043	-0.006275482	0.01062791	264.9618	0.5954995	0.5556068	vst_ctrl_pos-1_T2
II	II:2629836	2629836	0	C	G	0.049	-0.006340275	0.01013317	264.992	0.5964061	0.5322986	vst_ctrl_pos-1_T2
II	II:2630064	2630064	0	T	C	0.25	-0.001725269	0.005657147	264.9657	0.6622403	0.7607362	vst_ctrl_pos-1_T2
II	II:2630104	2630104	0	A	C	0.25	-0.001725269	0.005657147	264.9657	0.6622403	0.7607362	vst_ctrl_pos-1_T2
II	II:2630163	2630163	0	G	A	0.239	-0.001870337	0.005713691	264.9677	0.6618845	0.7437847	vst_ctrl_pos-1_T2
II	II:2630223	2630223	0	A	T	0.239	-0.001870337	0.005713691	264.9677	0.6618845	0.7437847	vst_ctrl_pos-1_T2
II	II:2630229	2630229	0	A	G	0.087	-0.01283579	0.008095018	266.1022	0.6276138	0.1145567	vst_ctrl_pos-1_T2
II	II:2630553	2630553	0	C	T	0.353	4.193076e-05	0.004947106	264.8842	0.6554297	0.9932466	vst_ctrl_pos-1_T2
II	II:2630560	2630560	0	A	G	0.065	0.009783825	0.009127602	265.4109	0.6660954	0.2851868	vst_ctrl_pos-1_T2
II	II:2630583	2630583	0	C	T	0.043	-0.005676147	0.01031912	264.9117	0.6020481	0.5829518	vst_ctrl_pos-1_T2
II	II:2630597	2630597	0	G	A	0.043	-0.005676147	0.01031912	264.9117	0.6020481	0.5829518	vst_ctrl_pos-1_T2
II	II:2630636	2630636	0	T	C	0.043	-0.005676147	0.01031912	264.9117	0.6020481	0.5829518	vst_ctrl_pos-1_T2
II	II:2630653	2630653	0	A	G	0.31	0.001449375	0.0052161	264.9427	0.6565817	0.7814309	vst_ctrl_pos-1_T2
II	II:2630657	2630657	0	G	A	0.288	0.001833406	0.005252907	264.9514	0.6549642	0.7274726	vst_ctrl_pos-1_T2
II	II:2630660	2630660	0	A	G	0.043	-0.006275482	0.01062791	264.9618	0.5954995	0.5556068	vst_ctrl_pos-1_T2
II	II:2630667	2630667	0	A	G	0.277	-0.002953531	0.005325043	265.0465	0.6376804	0.5798156	vst_ctrl_pos-1_T2
II	II:2630668	2630668	0	G	T	0.277	-0.002953531	0.005325043	265.0465	0.6376804	0.5798156	vst_ctrl_pos-1_T2
II	II:2630678	2630678	0	G	A	0.109	0.003447642	0.007155727	264.936	0.6862505	0.6305256	vst_ctrl_pos-1_T2
II	II:2630685	2630685	0	A	T	0.065	0.009783825	0.009127602	265.4109	0.6660954	0.2851868	vst_ctrl_pos-1_T2
II	II:2630686	2630686	0	C	G	0.065	0.009783825	0.009127602	265.4109	0.6660954	0.2851868	vst_ctrl_pos-1_T2
II	II:2630689	2630689	0	A	G	0.065	0.009783825	0.009127602	265.4109	0.6660954	0.2851868	vst_ctrl_pos-1_T2
II	II:2630772	2630772	0	G	T	0.054	0.003778666	0.009523737	264.8725	0.6508096	0.6920071	vst_ctrl_pos-1_T2
II	II:2630774	2630774	0	T	C	0.065	0.003001054	0.008717214	264.8499	0.6493107	0.7310426	vst_ctrl_pos-1_T2
II	II:2630791	2630791	0	A	G	0.043	-0.006275482	0.01062791	264.9618	0.5954995	0.5556068	vst_ctrl_pos-1_T2
II	II:2630814	2630814	0	G	A	0.19	-0.004089087	0.005736826	265.0892	0.6295312	0.4768956	vst_ctrl_pos-1_T2
II	II:2630822	2630822	0	T	C	0.049	-0.006340275	0.01013317	264.992	0.5964061	0.5322986	vst_ctrl_pos-1_T2
II	II:2630826	2630826	0	A	T	0.049	-0.006340275	0.01013317	264.992	0.5964061	0.5322986	vst_ctrl_pos-1_T2
II	II:2630852	2630852	0	C	T	0.043	-0.006275482	0.01062791	264.9618	0.5954995	0.5556068	vst_ctrl_pos-1_T2
II	II:2630854	2630854	0	A	C	0.043	-0.006275482	0.01062791	264.9618	0.5954995	0.5556068	vst_ctrl_pos-1_T2
II	II:2630886	2630886	0	C	T	0.043	-0.006275482	0.01062791	264.9618	0.5954995	0.5556068	vst_ctrl_pos-1_T2
II	II:2630887	2630887	0	A	C	0.103	-0.0008868958	0.00719844	264.8153	0.6403784	0.9020794	vst_ctrl_pos-1_T2
II	II:2630919	2630919	0	A	G	0.098	-0.000578476	0.007330025	264.805	0.6429351	0.937184	vst_ctrl_pos-1_T2
II	II:2630955	2630955	0	T	C	0.212	0.00317235	0.005767893	265.0327	0.6594036	0.5829927	vst_ctrl_pos-1_T2
II	II:2630964	2630964	0	A	T	0.043	-0.006275482	0.01062791	264.9618	0.5954995	0.5556068	vst_ctrl_pos-1_T2
II	II:2630986	2630986	0	C	T	0.049	-0.006340275	0.01013317	264.992	0.5964061	0.5322986	vst_ctrl_pos-1_T2
II	II:2630997	2630997	0	T	C	0.049	-0.006340275	0.01013317	264.992	0.5964061	0.5322986	vst_ctrl_pos-1_T2
II	II:2631000	2631000	0	C	A	0.043	-0.006275482	0.01062791	264.9618	0.5954995	0.5556068	vst_ctrl_pos-1_T2
II	II:2631033	2631033	0	G	A	0.043	-0.006275482	0.01062791	264.9618	0.5954995	0.5556068	vst_ctrl_pos-1_T2
II	II:2631051	2631051	0	G	T	0.043	-0.006275482	0.01062791	264.9618	0.5954995	0.5556068	vst_ctrl_pos-1_T2
II	II:2631089	2631089	0	C	G	0.125	-0.001313511	0.006547277	264.8161	0.6362594	0.8412202	vst_ctrl_pos-1_T2
II	II:2631115	2631115	0	T	A	0.049	-0.006340275	0.01013317	264.992	0.5964061	0.5322986	vst_ctrl_pos-1_T2
II	II:2631116	2631116	0	T	C	0.049	-0.006340275	0.01013317	264.992	0.5964061	0.5322986	vst_ctrl_pos-1_T2
II	II:2631117	2631117	0	G	A	0.049	-0.006340275	0.01013317	264.992	0.5964061	0.5322986	vst_ctrl_pos-1_T2
II	II:2631120	2631120	0	T	A	0.103	-0.0008868958	0.00719844	264.8153	0.6403784	0.9020794	vst_ctrl_pos-1_T2
II	II:2631141	2631141	0	T	C	0.049	-0.006340275	0.01013317	264.992	0.5964061	0.5322986	vst_ctrl_pos-1_T2
II	II:2631146	2631146	0	C	T	0.049	-0.006340275	0.01013317	264.992	0.5964061	0.5322986	vst_ctrl_pos-1_T2
II	II:2631177	2631177	0	C	T	0.098	-0.001655196	0.007283359	264.8211	0.6364469	0.8204788	vst_ctrl_pos-1_T2
II	II:2631180	2631180	0	G	A	0.049	-0.006713	0.009822311	265.0027	0.6069371	0.4951954	vst_ctrl_pos-1_T2
II	II:2631215	2631215	0	A	G	0.054	0.003778666	0.009523737	264.8725	0.6508096	0.6920071	vst_ctrl_pos-1_T2
II	II:2631280	2631280	0	A	T	0.054	0.003778666	0.009523737	264.8725	0.6508096	0.6920071	vst_ctrl_pos-1_T2
II	II:2631301	2631301	0	G	A	0.054	0.003778666	0.009523737	264.8725	0.6508096	0.6920071	vst_ctrl_pos-1_T2
II	II:2631356	2631356	0	C	A	0.087	-0.01283579	0.008095018	266.1022	0.6276138	0.1145567	vst_ctrl_pos-1_T2
II	II:2631456	2631456	0	A	C	0.049	-0.006340275	0.01013317	264.992	0.5964061	0.5322986	vst_ctrl_pos-1_T2
II	II:2631470	2631470	0	G	A	0.049	-0.006340275	0.01013317	264.992	0.5964061	0.5322986	vst_ctrl_pos-1_T2
II	II:2631488	2631488	0	A	G	0.049	-0.006340275	0.01013317	264.992	0.5964061	0.5322986	vst_ctrl_pos-1_T2
II	II:2631489	2631489	0	C	T	0.103	0.005503121	0.007302878	265.1008	0.691137	0.4520901	vst_ctrl_pos-1_T2
II	II:2631494	2631494	0	T	A	0.049	-0.006340275	0.01013317	264.992	0.5964061	0.5322986	vst_ctrl_pos-1_T2
II	II:2631495	2631495	0	T	C	0.049	-0.006340275	0.01013317	264.992	0.5964061	0.5322986	vst_ctrl_pos-1_T2
II	II:2631508	2631508	0	C	T	0.087	-0.01283579	0.008095018	266.1022	0.6276138	0.1145567	vst_ctrl_pos-1_T2
II	II:2631530	2631530	0	A	G	0.103	-0.0008868958	0.00719844	264.8153	0.6403784	0.9020794	vst_ctrl_pos-1_T2
II	II:2631542	2631542	0	G	A	0.092	-0.00117548	0.007528548	264.8151	0.6380268	0.8760986	vst_ctrl_pos-1_T2
II	II:2631593	2631593	0	T	C	0.304	-0.002247785	0.004972831	264.949	0.6859473	0.6517977	vst_ctrl_pos-1_T2
II	II:2631606	2631606	0	A	T	0.092	-0.00117548	0.007528548	264.8151	0.6380268	0.8760986	vst_ctrl_pos-1_T2
II	II:2631607	2631607	0	C	T	0.049	-0.006340275	0.01013317	264.992	0.5964061	0.5322986	vst_ctrl_pos-1_T2
II	II:2631617	2631617	0	A	G	0.049	-0.006340275	0.01013317	264.992	0.5964061	0.5322986	vst_ctrl_pos-1_T2
II	II:2631620	2631620	0	A	G	0.049	-0.006340275	0.01013317	264.992	0.5964061	0.5322986	vst_ctrl_pos-1_T2
II	II:2631640	2631640	0	T	C	0.049	-0.006340275	0.01013317	264.992	0.5964061	0.5322986	vst_ctrl_pos-1_T2
II	II:2631648	2631648	0	G	A	0.049	-0.006340275	0.01013317	264.992	0.5964061	0.5322986	vst_ctrl_pos-1_T2
II	II:2631653	2631653	0	G	A	0.049	-0.006340275	0.01013317	264.992	0.5964061	0.5322986	vst_ctrl_pos-1_T2
II	II:2631655	2631655	0	T	C	0.071	0.01412761	0.008688653	266.1435	0.6557537	0.1056834	vst_ctrl_pos-1_T2
II	II:2631678	2631678	0	C	G	0.043	-0.006275482	0.01062791	264.9618	0.5954995	0.5556068	vst_ctrl_pos-1_T2
II	II:2631690	2631690	0	G	C	0.049	-0.006340275	0.01013317	264.992	0.5964061	0.5322986	vst_ctrl_pos-1_T2
II	II:2631728	2631728	0	C	T	0.049	-0.006340275	0.01013317	264.992	0.5964061	0.5322986	vst_ctrl_pos-1_T2
II	II:2631781	2631781	0	C	G	0.049	0.01116455	0.01004337	265.4138	0.6720383	0.2677622	vst_ctrl_pos-1_T2
II	II:2631828	2631828	0	A	T	0.418	0.001004568	0.004380834	264.8203	0.6592004	0.8188857	vst_ctrl_pos-1_T2
II	II:2632852	2632852	0	T	C	0.076	0.00343407	0.008181916	264.8859	0.6627713	0.6751889	vst_ctrl_pos-1_T2
II	II:2632909	2632909	0	A	G	0.076	0.00343407	0.008181916	264.8859	0.6627713	0.6751889	vst_ctrl_pos-1_T2
II	II:2632911	2632911	0	G	C	0.049	-0.006340275	0.01013317	264.992	0.5964061	0.5322986	vst_ctrl_pos-1_T2
II	II:2632912	2632912	0	T	C	0.049	-0.006340275	0.01013317	264.992	0.5964061	0.5322986	vst_ctrl_pos-1_T2
II	II:2632916	2632916	0	T	C	0.049	-0.006340275	0.01013317	264.992	0.5964061	0.5322986	vst_ctrl_pos-1_T2
II	II:2632921	2632921	0	G	A	0.049	-0.006340275	0.01013317	264.992	0.5964061	0.5322986	vst_ctrl_pos-1_T2
II	II:2632969	2632969	0	T	C	0.049	-0.006340275	0.01013317	264.992	0.5964061	0.5322986	vst_ctrl_pos-1_T2
II	II:2633040	2633040	0	G	T	0.071	-0.00645203	0.008540517	265.087	0.6067907	0.4509489	vst_ctrl_pos-1_T2
II	II:2633041	2633041	0	T	G	0.071	-0.00645203	0.008540517	265.087	0.6067907	0.4509489	vst_ctrl_pos-1_T2
II	II:2633174	2633174	0	G	A	0.174	0.006862285	0.005755621	265.5042	0.7056447	0.2347055	vst_ctrl_pos-1_T2
II	II:2633202	2633202	0	T	A	0.413	0.0001442167	0.004442369	264.807	0.6472227	0.9741377	vst_ctrl_pos-1_T2
II	II:2633352	2633352	0	C	T	0.049	0.0183778	0.009760486	266.5326	0.6626871	0.06131245	vst_ctrl_pos-1_T2
II	II:2633770	2633770	0	T	G	0.408	0.007413666	0.0044903	266.1736	0.6708049	0.1004548	vst_ctrl_pos-1_T2
II	II:2634169	2634169	0	G	A	0.043	-0.008105294	0.01043406	265.0735	0.6015132	0.4382785	vst_ctrl_pos-1_T2
II	II:2634192	2634192	0	C	T	0.043	-0.008105294	0.01043406	265.0735	0.6015132	0.4382785	vst_ctrl_pos-1_T2
II	II:2634266	2634266	0	T	C	0.049	-0.006340275	0.01013317	264.992	0.5964061	0.5322986	vst_ctrl_pos-1_T2
II	II:2634269	2634269	0	G	A	0.049	-0.006340275	0.01013317	264.992	0.5964061	0.5322986	vst_ctrl_pos-1_T2
II	II:2634272	2634272	0	C	T	0.049	-0.006340275	0.01013317	264.992	0.5964061	0.5322986	vst_ctrl_pos-1_T2
II	II:2634273	2634273	0	T	G	0.049	-0.006340275	0.01013317	264.992	0.5964061	0.5322986	vst_ctrl_pos-1_T2
II	II:2634275	2634275	0	T	C	0.049	-0.006340275	0.01013317	264.992	0.5964061	0.5322986	vst_ctrl_pos-1_T2
II	II:2634287	2634287	0	T	C	0.076	2.804134e-05	0.008355943	264.8192	0.6519872	0.9973261	vst_ctrl_pos-1_T2
II	II:2634288	2634288	0	C	T	0.049	-0.006340275	0.01013317	264.992	0.5964061	0.5322986	vst_ctrl_pos-1_T2
II	II:2634293	2634293	0	A	G	0.049	-0.006340275	0.01013317	264.992	0.5964061	0.5322986	vst_ctrl_pos-1_T2
II	II:2634311	2634311	0	G	A	0.049	-0.006340275	0.01013317	264.992	0.5964061	0.5322986	vst_ctrl_pos-1_T2
II	II:2634314	2634314	0	C	T	0.049	-0.006340275	0.01013317	264.992	0.5964061	0.5322986	vst_ctrl_pos-1_T2
II	II:2634326	2634326	0	G	A	0.049	-0.006340275	0.01013317	264.992	0.5964061	0.5322986	vst_ctrl_pos-1_T2
II	II:2634329	2634329	0	T	C	0.049	-0.006340275	0.01013317	264.992	0.5964061	0.5322986	vst_ctrl_pos-1_T2
II	II:2634332	2634332	0	C	T	0.049	-0.006340275	0.01013317	264.992	0.5964061	0.5322986	vst_ctrl_pos-1_T2
II	II:2634344	2634344	0	T	C	0.049	-0.006340275	0.01013317	264.992	0.5964061	0.5322986	vst_ctrl_pos-1_T2
II	II:2634353	2634353	0	A	T	0.049	-0.006340275	0.01013317	264.992	0.5964061	0.5322986	vst_ctrl_pos-1_T2
II	II:2634380	2634380	0	A	G	0.049	-0.006340275	0.01013317	264.992	0.5964061	0.5322986	vst_ctrl_pos-1_T2
II	II:2634381	2634381	0	A	T	0.049	-0.006340275	0.01013317	264.992	0.5964061	0.5322986	vst_ctrl_pos-1_T2
II	II:2634402	2634402	0	C	T	0.049	-0.006340275	0.01013317	264.992	0.5964061	0.5322986	vst_ctrl_pos-1_T2
II	II:2634437	2634437	0	A	T	0.049	-0.006340275	0.01013317	264.992	0.5964061	0.5322986	vst_ctrl_pos-1_T2
II	II:2634448	2634448	0	C	T	0.049	-0.006340275	0.01013317	264.992	0.5964061	0.5322986	vst_ctrl_pos-1_T2
II	II:2634461	2634461	0	A	C	0.049	-0.006340275	0.01013317	264.992	0.5964061	0.5322986	vst_ctrl_pos-1_T2
II	II:2634480	2634480	0	T	C	0.049	-0.006340275	0.01013317	264.992	0.5964061	0.5322986	vst_ctrl_pos-1_T2
II	II:2634482	2634482	0	A	T	0.049	-0.006340275	0.01013317	264.992	0.5964061	0.5322986	vst_ctrl_pos-1_T2
II	II:2634489	2634489	0	C	T	0.049	-0.006340275	0.01013317	264.992	0.5964061	0.5322986	vst_ctrl_pos-1_T2
II	II:2634515	2634515	0	G	A	0.299	-0.002800573	0.004644645	264.9583	0.6225154	0.5472805	vst_ctrl_pos-1_T2
II	II:2634528	2634528	0	C	A	0.049	-0.006340275	0.01013317	264.992	0.5964061	0.5322986	vst_ctrl_pos-1_T2
II	II:2634543	2634543	0	G	A	0.049	-0.006340275	0.01013317	264.992	0.5964061	0.5322986	vst_ctrl_pos-1_T2
II	II:2634545	2634545	0	A	G	0.049	-0.006340275	0.01013317	264.992	0.5964061	0.5322986	vst_ctrl_pos-1_T2
II	II:2634554	2634554	0	C	T	0.049	-0.006340275	0.01013317	264.992	0.5964061	0.5322986	vst_ctrl_pos-1_T2
II	II:2634559	2634559	0	A	C	0.049	-0.006340275	0.01013317	264.992	0.5964061	0.5322986	vst_ctrl_pos-1_T2
II	II:2634562	2634562	0	C	T	0.049	-0.006340275	0.01013317	264.992	0.5964061	0.5322986	vst_ctrl_pos-1_T2
II	II:2634636	2634636	0	A	G	0.06	-0.004826825	0.009337488	264.9482	0.6131545	0.6058329	vst_ctrl_pos-1_T2
II	II:2634649	2634649	0	G	A	0.049	-0.006340275	0.01013317	264.992	0.5964061	0.5322986	vst_ctrl_pos-1_T2
II	II:2634650	2634650	0	A	C	0.071	-0.005241467	0.008384311	264.9773	0.6036686	0.5326545	vst_ctrl_pos-1_T2
II	II:2634653	2634653	0	A	G	0.049	-0.006340275	0.01013317	264.992	0.5964061	0.5322986	vst_ctrl_pos-1_T2
II	II:2634670	2634670	0	A	G	0.049	-0.006340275	0.01013317	264.992	0.5964061	0.5322986	vst_ctrl_pos-1_T2
II	II:2634673	2634673	0	C	T	0.049	-0.006340275	0.01013317	264.992	0.5964061	0.5322986	vst_ctrl_pos-1_T2
II	II:2634678	2634678	0	C	T	0.049	-0.006340275	0.01013317	264.992	0.5964061	0.5322986	vst_ctrl_pos-1_T2
II	II:2634692	2634692	0	T	A	0.049	-0.006340275	0.01013317	264.992	0.5964061	0.5322986	vst_ctrl_pos-1_T2
II	II:2634693	2634693	0	T	C	0.049	-0.006340275	0.01013317	264.992	0.5964061	0.5322986	vst_ctrl_pos-1_T2
II	II:2634694	2634694	0	G	A	0.049	-0.006340275	0.01013317	264.992	0.5964061	0.5322986	vst_ctrl_pos-1_T2
II	II:2634706	2634706	0	A	G	0.049	-0.006340275	0.01013317	264.992	0.5964061	0.5322986	vst_ctrl_pos-1_T2
II	II:2634715	2634715	0	T	C	0.049	-0.006340275	0.01013317	264.992	0.5964061	0.5322986	vst_ctrl_pos-1_T2
II	II:2634728	2634728	0	C	T	0.489	0.003395953	0.004281024	265.0926	0.695043	0.4286609	vst_ctrl_pos-1_T2
II	II:2635006	2635006	0	C	T	0.049	-0.006340275	0.01013317	264.992	0.5964061	0.5322986	vst_ctrl_pos-1_T2
II	II:2635012	2635012	0	T	C	0.049	-0.006340275	0.01013317	264.992	0.5964061	0.5322986	vst_ctrl_pos-1_T2
II	II:2635015	2635015	0	G	A	0.049	-0.006340275	0.01013317	264.992	0.5964061	0.5322986	vst_ctrl_pos-1_T2
II	II:2635018	2635018	0	C	T	0.049	-0.006340275	0.01013317	264.992	0.5964061	0.5322986	vst_ctrl_pos-1_T2
II	II:2635042	2635042	0	C	A	0.049	-0.006340275	0.01013317	264.992	0.5964061	0.5322986	vst_ctrl_pos-1_T2
II	II:2635055	2635055	0	C	A	0.049	-0.006340275	0.01013317	264.992	0.5964061	0.5322986	vst_ctrl_pos-1_T2
II	II:2635063	2635063	0	C	T	0.049	-0.006340275	0.01013317	264.992	0.5964061	0.5322986	vst_ctrl_pos-1_T2
II	II:2635066	2635066	0	G	A	0.049	-0.006340275	0.01013317	264.992	0.5964061	0.5322986	vst_ctrl_pos-1_T2
II	II:2635084	2635084	0	C	A	0.049	-0.006340275	0.01013317	264.992	0.5964061	0.5322986	vst_ctrl_pos-1_T2
II	II:2635102	2635102	0	C	T	0.049	-0.006340275	0.01013317	264.992	0.5964061	0.5322986	vst_ctrl_pos-1_T2
II	II:2635126	2635126	0	G	A	0.049	-0.006340275	0.01013317	264.992	0.5964061	0.5322986	vst_ctrl_pos-1_T2
II	II:2635343	2635343	0	C	A	0.043	-0.001386205	0.0103174	264.776	0.6334377	0.8932695	vst_ctrl_pos-1_T2
II	II:2635383	2635383	0	C	T	0.043	-0.001386205	0.0103174	264.776	0.6334377	0.8932695	vst_ctrl_pos-1_T2
II	II:2635387	2635387	0	C	T	0.043	-0.001386205	0.0103174	264.776	0.6334377	0.8932695	vst_ctrl_pos-1_T2
II	II:2635405	2635405	0	G	T	0.043	-0.001386205	0.0103174	264.776	0.6334377	0.8932695	vst_ctrl_pos-1_T2
II	II:2635411	2635411	0	G	A	0.043	-0.001386205	0.0103174	264.776	0.6334377	0.8932695	vst_ctrl_pos-1_T2
II	II:2635422	2635422	0	A	G	0.043	-0.001386205	0.0103174	264.776	0.6334377	0.8932695	vst_ctrl_pos-1_T2
II	II:2635444	2635444	0	G	T	0.043	-0.001386205	0.0103174	264.776	0.6334377	0.8932695	vst_ctrl_pos-1_T2
II	II:2635552	2635552	0	T	G	0.043	-0.001386205	0.0103174	264.776	0.6334377	0.8932695	vst_ctrl_pos-1_T2
II	II:2635555	2635555	0	G	A	0.043	-0.001386205	0.0103174	264.776	0.6334377	0.8932695	vst_ctrl_pos-1_T2
II	II:2635561	2635561	0	G	A	0.043	-0.001386205	0.0103174	264.776	0.6334377	0.8932695	vst_ctrl_pos-1_T2
II	II:2635597	2635597	0	T	A	0.321	0.004383479	0.005423504	265.2795	0.66321	0.4200091	vst_ctrl_pos-1_T2
II	II:2635671	2635671	0	C	T	0.168	0.006004001	0.005794444	265.3315	0.683894	0.3014999	vst_ctrl_pos-1_T2
II	II:2635785	2635785	0	T	G	0.163	0.003266808	0.005933685	264.9607	0.6537253	0.5826153	vst_ctrl_pos-1_T2
II	II:2636391	2636391	0	A	G	0.293	-0.001928691	0.005108007	264.9353	0.6826073	0.7061812	vst_ctrl_pos-1_T2
II	II:2637255	2637255	0	A	C	0.049	-0.006340275	0.01013317	264.992	0.5964061	0.5322986	vst_ctrl_pos-1_T2
II	II:2637265	2637265	0	T	G	0.049	-0.006340275	0.01013317	264.992	0.5964061	0.5322986	vst_ctrl_pos-1_T2
II	II:2637280	2637280	0	A	G	0.049	-0.006340275	0.01013317	264.992	0.5964061	0.5322986	vst_ctrl_pos-1_T2
II	II:2637298	2637298	0	A	G	0.049	-0.006340275	0.01013317	264.992	0.5964061	0.5322986	vst_ctrl_pos-1_T2
II	II:2637387	2637387	0	T	C	0.043	-0.005699903	0.01084267	264.9494	0.6057603	0.5997422	vst_ctrl_pos-1_T2
II	II:2637393	2637393	0	G	A	0.043	-0.005699903	0.01084267	264.9494	0.6057603	0.5997422	vst_ctrl_pos-1_T2
II	II:2637396	2637396	0	G	A	0.043	-0.005699903	0.01084267	264.9494	0.6057603	0.5997422	vst_ctrl_pos-1_T2
II	II:2637436	2637436	0	G	A	0.043	-0.005699903	0.01084267	264.9494	0.6057603	0.5997422	vst_ctrl_pos-1_T2
II	II:2637453	2637453	0	A	G	0.043	-0.005699903	0.01084267	264.9494	0.6057603	0.5997422	vst_ctrl_pos-1_T2
II	II:2637483	2637483	0	A	T	0.043	-0.006275482	0.01062791	264.9618	0.5954995	0.5556068	vst_ctrl_pos-1_T2
II	II:2638254	2638254	0	C	T	0.043	-0.005699903	0.01084267	264.9494	0.6057603	0.5997422	vst_ctrl_pos-1_T2
II	II:2638256	2638256	0	A	T	0.043	-0.005699903	0.01084267	264.9494	0.6057603	0.5997422	vst_ctrl_pos-1_T2
II	II:2638257	2638257	0	T	A	0.043	-0.005699903	0.01084267	264.9494	0.6057603	0.5997422	vst_ctrl_pos-1_T2
II	II:2638272	2638272	0	T	G	0.043	-0.005699903	0.01084267	264.9494	0.6057603	0.5997422	vst_ctrl_pos-1_T2
II	II:2638410	2638410	0	A	G	0.043	-0.005699903	0.01084267	264.9494	0.6057603	0.5997422	vst_ctrl_pos-1_T2
II	II:2638414	2638414	0	G	A	0.043	-0.005699903	0.01084267	264.9494	0.6057603	0.5997422	vst_ctrl_pos-1_T2
II	II:2638437	2638437	0	T	C	0.043	-0.005699903	0.01084267	264.9494	0.6057603	0.5997422	vst_ctrl_pos-1_T2
II	II:2638440	2638440	0	G	A	0.043	-0.005699903	0.01084267	264.9494	0.6057603	0.5997422	vst_ctrl_pos-1_T2
II	II:2638465	2638465	0	T	C	0.288	-0.00283087	0.005144394	265.0109	0.7036361	0.5828004	vst_ctrl_pos-1_T2
II	II:2638479	2638479	0	C	T	0.293	-0.001928691	0.005108007	264.9353	0.6826073	0.7061812	vst_ctrl_pos-1_T2
II	II:2638491	2638491	0	A	C	0.049	-0.006340275	0.01013317	264.992	0.5964061	0.5322986	vst_ctrl_pos-1_T2
II	II:2638521	2638521	0	T	A	0.049	-0.006340275	0.01013317	264.992	0.5964061	0.5322986	vst_ctrl_pos-1_T2
II	II:2638522	2638522	0	T	C	0.049	-0.006340275	0.01013317	264.992	0.5964061	0.5322986	vst_ctrl_pos-1_T2
II	II:2638525	2638525	0	T	A	0.049	-0.006340275	0.01013317	264.992	0.5964061	0.5322986	vst_ctrl_pos-1_T2
II	II:2638534	2638534	0	T	G	0.049	-0.006340275	0.01013317	264.992	0.5964061	0.5322986	vst_ctrl_pos-1_T2
II	II:2638579	2638579	0	C	T	0.049	-0.006340275	0.01013317	264.992	0.5964061	0.5322986	vst_ctrl_pos-1_T2
II	II:2638687	2638687	0	G	A	0.049	-0.006340275	0.01013317	264.992	0.5964061	0.5322986	vst_ctrl_pos-1_T2
II	II:2638838	2638838	0	G	A	0.043	-0.006275482	0.01062791	264.9618	0.5954995	0.5556068	vst_ctrl_pos-1_T2
II	II:2639025	2639025	0	T	A	0.049	-0.006340275	0.01013317	264.992	0.5964061	0.5322986	vst_ctrl_pos-1_T2
II	II:2639368	2639368	0	T	A	0.103	0.004686476	0.007666998	265.0583	0.656568	0.5417948	vst_ctrl_pos-1_T2
II	II:2639963	2639963	0	T	A	0.408	-0.007071364	0.004511797	266.0177	0.7416078	0.1187803	vst_ctrl_pos-1_T2
II	II:2640058	2640058	0	A	C	0.283	-0.0006350952	0.005164488	264.8748	0.6595697	0.9022638	vst_ctrl_pos-1_T2
II	II:2640416	2640416	0	A	T	0.049	-0.006340275	0.01013317	264.992	0.5964061	0.5322986	vst_ctrl_pos-1_T2
II	II:2640596	2640596	0	A	G	0.223	0.003869611	0.005316024	265.075	0.6980868	0.4676013	vst_ctrl_pos-1_T2
II	II:2640640	2640640	0	G	T	0.223	0.003869611	0.005316024	265.075	0.6980868	0.4676013	vst_ctrl_pos-1_T2
II	II:2640715	2640715	0	T	G	0.049	-0.006340275	0.01013317	264.992	0.5964061	0.5322986	vst_ctrl_pos-1_T2
II	II:2640790	2640790	0	A	C	0.076	0.008998303	0.007918465	265.4099	0.6743363	0.2572959	vst_ctrl_pos-1_T2
II	II:2640944	2640944	0	A	G	0.375	-0.000244064	0.004349259	264.7699	0.6430964	0.9553108	vst_ctrl_pos-1_T2
II	II:2640949	2640949	0	G	A	0.375	-0.000244064	0.004349259	264.7699	0.6430964	0.9553108	vst_ctrl_pos-1_T2
II	II:2640954	2640954	0	T	C	0.375	-0.000244064	0.004349259	264.7699	0.6430964	0.9553108	vst_ctrl_pos-1_T2
II	II:2641072	2641072	0	T	C	0.288	-0.003114273	0.004661566	264.991	0.615213	0.5049323	vst_ctrl_pos-1_T2
II	II:2641123	2641123	0	A	C	0.266	-0.002712611	0.004795208	264.9333	0.6219454	0.5722999	vst_ctrl_pos-1_T2
II	II:2641225	2641225	0	C	A	0.473	0.002352966	0.004229196	264.9191	0.6942833	0.5786465	vst_ctrl_pos-1_T2
II	II:2641226	2641226	0	T	C	0.37	0.0007004443	0.004420017	264.7939	0.6567115	0.8742614	vst_ctrl_pos-1_T2
II	II:2641240	2641240	0	C	T	0.408	-0.001487294	0.004573879	264.8843	0.6739334	0.745425	vst_ctrl_pos-1_T2
II	II:2641247	2641247	0	T	G	0.408	-0.001487294	0.004573879	264.8843	0.6739334	0.745425	vst_ctrl_pos-1_T2
II	II:2641271	2641271	0	G	A	0.484	0.0009525288	0.004278242	264.8076	0.6638929	0.8240616	vst_ctrl_pos-1_T2
II	II:2641272	2641272	0	T	C	0.484	0.0009525288	0.004278242	264.8076	0.6638929	0.8240616	vst_ctrl_pos-1_T2
II	II:2641293	2641293	0	A	T	0.484	0.0009525288	0.004278242	264.8076	0.6638929	0.8240616	vst_ctrl_pos-1_T2
II	II:2641295	2641295	0	T	A	0.413	-0.001862834	0.004551286	264.911	0.6805756	0.682802	vst_ctrl_pos-1_T2
II	II:2641332	2641332	0	G	A	0.435	0.0009643927	0.004264884	264.7974	0.6625017	0.8213587	vst_ctrl_pos-1_T2
II	II:2641347	2641347	0	T	C	0.049	-0.006340275	0.01013317	264.992	0.5964061	0.5322986	vst_ctrl_pos-1_T2
II	II:2641359	2641359	0	A	G	0.446	0.002969376	0.00443064	265.0291	0.5977916	0.5035854	vst_ctrl_pos-1_T2
II	II:2641368	2641368	0	A	G	0.446	0.002969376	0.00443064	265.0291	0.5977916	0.5035854	vst_ctrl_pos-1_T2
II	II:2641383	2641383	0	G	A	0.429	0.0007969189	0.004231228	264.7804	0.6592752	0.8508182	vst_ctrl_pos-1_T2
II	II:2641390	2641390	0	A	T	0.429	0.0007969189	0.004231228	264.7804	0.6592752	0.8508182	vst_ctrl_pos-1_T2
II	II:2641423	2641423	0	C	T	0.125	0.003992265	0.006971906	265.0201	0.6803109	0.5676075	vst_ctrl_pos-1_T2
II	II:2641447	2641447	0	A	G	0.446	0.0009157112	0.004204823	264.7841	0.6611372	0.8278473	vst_ctrl_pos-1_T2
II	II:2641467	2641467	0	C	A	0.12	0.0043761	0.007038485	265.0396	0.6816559	0.5348915	vst_ctrl_pos-1_T2
II	II:2641635	2641635	0	G	T	0.293	-0.001928691	0.005108007	264.9353	0.6826073	0.7061812	vst_ctrl_pos-1_T2
II	II:2641827	2641827	0	G	A	0.418	-0.002508276	0.004525359	264.9745	0.6915927	0.5800738	vst_ctrl_pos-1_T2
II	II:2642518	2642518	0	T	C	0.087	0.004556106	0.008225505	265.0163	0.6725179	0.5803273	vst_ctrl_pos-1_T2
II	II:2642538	2642538	0	T	C	0.043	-0.00847732	0.01069243	265.1087	0.5966923	0.428907	vst_ctrl_pos-1_T2
II	II:2642842	2642842	0	A	T	0.38	-0.0004814808	0.0043548	264.7784	0.6400391	0.9120845	vst_ctrl_pos-1_T2
II	II:2642878	2642878	0	G	T	0.092	0.00705847	0.007956843	265.2416	0.7061138	0.3761989	vst_ctrl_pos-1_T2
II	II:2642883	2642883	0	A	G	0.375	0.0004700655	0.004365251	264.7777	0.6550423	0.9143654	vst_ctrl_pos-1_T2
II	II:2642890	2642890	0	G	T	0.359	0.0002720198	0.004428791	264.7789	0.6529301	0.9510915	vst_ctrl_pos-1_T2
II	II:2642971	2642971	0	C	G	0.13	0.00484065	0.007089243	265.1192	0.6984991	0.4955912	vst_ctrl_pos-1_T2
II	II:2642972	2642972	0	A	T	0.114	0.004350407	0.007353751	265.0434	0.6875483	0.5548592	vst_ctrl_pos-1_T2
II	II:2642974	2642974	0	T	G	0.114	0.004350407	0.007353751	265.0434	0.6875483	0.5548592	vst_ctrl_pos-1_T2
II	II:2643094	2643094	0	G	A	0.082	0.01106622	0.008669125	265.6658	0.755074	0.203402	vst_ctrl_pos-1_T2
II	II:2643111	2643111	0	C	T	0.076	0.01110984	0.008840099	265.6301	0.7531742	0.2104529	vst_ctrl_pos-1_T2
II	II:2643114	2643114	0	G	T	0.076	0.01110984	0.008840099	265.6301	0.7531742	0.2104529	vst_ctrl_pos-1_T2
II	II:2643120	2643120	0	T	C	0.065	0.003685449	0.009077736	264.9135	0.6556847	0.6852286	vst_ctrl_pos-1_T2
II	II:2643123	2643123	0	T	G	0.076	0.01110984	0.008840099	265.6301	0.7531742	0.2104529	vst_ctrl_pos-1_T2
II	II:2643156	2643156	0	C	A	0.054	0.0001538452	0.01004234	264.8463	0.6569246	0.9877939	vst_ctrl_pos-1_T2
II	II:2643161	2643161	0	C	T	0.043	-0.002114112	0.01095738	264.8465	0.6484321	0.8472214	vst_ctrl_pos-1_T2
II	II:2643164	2643164	0	G	T	0.049	-0.0003613588	0.01058906	264.85	0.6554691	0.9728143	vst_ctrl_pos-1_T2
II	II:2643437	2643437	0	A	G	0.065	0.01331009	0.009791649	265.8309	0.6471433	0.1757237	vst_ctrl_pos-1_T2
II	II:2643442	2643442	0	G	A	0.065	0.01331009	0.009791649	265.8309	0.6471433	0.1757237	vst_ctrl_pos-1_T2
II	II:2643444	2643444	0	A	G	0.065	0.01331009	0.009791649	265.8309	0.6471433	0.1757237	vst_ctrl_pos-1_T2
II	II:2643456	2643456	0	A	G	0.06	0.01602076	0.01019571	266.1354	0.6810999	0.1178442	vst_ctrl_pos-1_T2
II	II:2643482	2643482	0	T	C	0.054	0.01392918	0.01015153	265.7988	0.6414514	0.1717129	vst_ctrl_pos-1_T2
II	II:2644660	2644660	0	A	G	0.321	-0.001789639	0.004889612	264.9129	0.6781113	0.7147839	vst_ctrl_pos-1_T2
II	II:2646124	2646124	0	T	C	0.071	-0.01447277	0.008489324	266.2475	0.6774774	0.0899344	vst_ctrl_pos-1_T2
II	II:2646144	2646144	0	G	A	0.082	0.01481105	0.008764038	266.2989	0.5701092	0.0927438	vst_ctrl_pos-1_T2
II	II:2648494	2648494	0	C	T	0.082	0.005741363	0.008735707	265.1119	0.6396748	0.5118638	vst_ctrl_pos-1_T2
II	II:2648524	2648524	0	T	G	0.12	0.005258833	0.007346732	265.1415	0.6962007	0.4750287	vst_ctrl_pos-1_T2
II	II:2648526	2648526	0	T	A	0.098	0.005158404	0.007491232	265.0558	0.6891055	0.4919568	vst_ctrl_pos-1_T2
II	II:2648616	2648616	0	C	T	0.12	0.005258833	0.007346732	265.1415	0.6962007	0.4750287	vst_ctrl_pos-1_T2
II	II:2648621	2648621	0	C	T	0.12	0.005258833	0.007346732	265.1415	0.6962007	0.4750287	vst_ctrl_pos-1_T2
II	II:2648637	2648637	0	C	G	0.114	0.004617925	0.007280471	265.0595	0.6880706	0.5266885	vst_ctrl_pos-1_T2
II	II:2648680	2648680	0	T	G	0.114	0.004617925	0.007280471	265.0595	0.6880706	0.5266885	vst_ctrl_pos-1_T2
II	II:2648730	2648730	0	C	T	0.065	0.007069311	0.008494655	265.1099	0.6720855	0.4063828	vst_ctrl_pos-1_T2
II	II:2648750	2648750	0	T	C	0.299	-0.001716292	0.005083714	264.9224	0.6783382	0.7360492	vst_ctrl_pos-1_T2
II	II:2648751	2648751	0	C	T	0.065	0.007069311	0.008494655	265.1099	0.6720855	0.4063828	vst_ctrl_pos-1_T2
II	II:2648754	2648754	0	A	T	0.065	0.007069311	0.008494655	265.1099	0.6720855	0.4063828	vst_ctrl_pos-1_T2
II	II:2648775	2648775	0	T	G	0.054	0.00922364	0.009175408	265.2597	0.6772669	0.3161079	vst_ctrl_pos-1_T2
II	II:2648781	2648781	0	G	C	0.049	0.007905055	0.009668015	265.0934	0.6624761	0.4146261	vst_ctrl_pos-1_T2
II	II:2648935	2648935	0	G	T	0.446	0.01375988	0.004394552	269.4934	0.8427892	0.002029235	vst_ctrl_pos-1_T2
II	II:2649257	2649257	0	C	T	0.293	-0.001928691	0.005108007	264.9353	0.6826073	0.7061812	vst_ctrl_pos-1_T2
II	II:2649775	2649775	0	C	T	0.076	0.003744194	0.008310717	264.9151	0.6612637	0.6528675	vst_ctrl_pos-1_T2
II	II:2649783	2649783	0	C	T	0.082	0.003254741	0.008206749	264.9115	0.6576123	0.6921321	vst_ctrl_pos-1_T2
II	II:2649787	2649787	0	A	G	0.092	0.003407963	0.007662862	264.92	0.655539	0.6570378	vst_ctrl_pos-1_T2
II	II:2649792	2649792	0	T	A	0.418	0.002154379	0.004450546	264.9258	0.672223	0.6289177	vst_ctrl_pos-1_T2
II	II:2649802	2649802	0	G	A	0.125	0.0122468	0.007586267	266.2392	0.6865719	0.1081864	vst_ctrl_pos-1_T2
II	II:2649803	2649803	0	C	T	0.125	0.0122468	0.007586267	266.2392	0.6865719	0.1081864	vst_ctrl_pos-1_T2
II	II:2649809	2649809	0	C	A	0.13	0.01282806	0.007765121	266.3421	0.6849087	0.1002566	vst_ctrl_pos-1_T2
II	II:2649815	2649815	0	G	A	0.13	0.003814977	0.007902648	265.1184	0.6672998	0.6298557	vst_ctrl_pos-1_T2
II	II:2649828	2649828	0	C	T	0.13	0.01394275	0.007907133	266.5211	0.7467166	0.07952585	vst_ctrl_pos-1_T2
II	II:2649854	2649854	0	C	T	0.353	0.006077883	0.005228154	265.6035	0.7095717	0.2465425	vst_ctrl_pos-1_T2
II	II:2649876	2649876	0	G	T	0.125	-0.008384131	0.006642521	265.5986	0.5979744	0.208495	vst_ctrl_pos-1_T2
II	II:2649878	2649878	0	T	C	0.12	-0.009254778	0.0067134	265.7429	0.5974544	0.1697247	vst_ctrl_pos-1_T2
II	II:2649900	2649900	0	G	A	0.076	-0.01853955	0.008266137	267.3001	0.6194894	0.0261141	vst_ctrl_pos-1_T2
II	II:2650124	2650124	0	C	T	0.092	0.02024625	0.01144899	266.7772	0.6152933	0.07867137	vst_ctrl_pos-1_T2
II	II:2650540	2650540	0	T	A	0.092	0.02119777	0.01202281	266.8189	0.6243052	0.07955683	vst_ctrl_pos-1_T2
II	II:2650616	2650616	0	T	C	0.076	0.001323174	0.01672368	265.5152	0.6643704	0.9370243	vst_ctrl_pos-1_T2
II	II:2651995	2651995	0	C	T	0.152	0.01100205	0.00738412	266.0955	0.7096075	0.1379653	vst_ctrl_pos-1_T2
II	II:2652148	2652148	0	C	T	0.13	0.01369109	0.007956577	266.4783	0.6948593	0.08699999	vst_ctrl_pos-1_T2
II	II:2652175	2652175	0	A	G	0.114	0.01001913	0.00942794	265.6869	0.662158	0.2893232	vst_ctrl_pos-1_T2
II	II:2652290	2652290	0	A	G	0.098	0.01777755	0.01105473	266.5018	0.6241567	0.1095379	vst_ctrl_pos-1_T2
II	II:2652330	2652330	0	G	C	0.098	0.01503378	0.009957511	266.2464	0.6328007	0.1328305	vst_ctrl_pos-1_T2
II	II:2652375	2652375	0	T	A	0.136	0.008140482	0.00627564	265.63	0.6680368	0.1962195	vst_ctrl_pos-1_T2
II	II:2652382	2652382	0	G	T	0.207	-0.003538441	0.005414207	265.0133	0.7006561	0.5142283	vst_ctrl_pos-1_T2
II	II:2652579	2652579	0	G	A	0.293	-0.001928691	0.005108007	264.9353	0.6826073	0.7061812	vst_ctrl_pos-1_T2
II	II:2652581	2652581	0	G	A	0.087	-0.01283579	0.008095018	266.1022	0.6276138	0.1145567	vst_ctrl_pos-1_T2
II	II:2652966	2652966	0	A	G	0.141	0.01005211	0.008284048	265.8208	0.6445673	0.2265379	vst_ctrl_pos-1_T2
II	II:2653039	2653039	0	C	T	0.158	0.00915169	0.007700608	265.7552	0.694528	0.2362096	vst_ctrl_pos-1_T2
II	II:2653238	2653238	0	G	C	0.147	0.004047883	0.00808016	265.1963	0.6818568	0.6170006	vst_ctrl_pos-1_T2
II	II:2653306	2653306	0	G	A	0.125	0.01029911	0.007590914	265.8611	0.6813223	0.1765354	vst_ctrl_pos-1_T2
II	II:2653329	2653329	0	T	C	0.092	0.01104261	0.007595309	265.8663	0.6728013	0.147704	vst_ctrl_pos-1_T2
II	II:2653336	2653336	0	C	T	0.087	0.01245522	0.007685711	266.1056	0.6698114	0.1068416	vst_ctrl_pos-1_T2
II	II:2653734	2653734	0	A	T	0.141	0.004918071	0.00812638	265.2482	0.6518613	0.5458011	vst_ctrl_pos-1_T2
II	II:2653755	2653755	0	T	C	0.049	-0.00553032	0.01032488	264.9681	0.6587969	0.5928681	vst_ctrl_pos-1_T2
II	II:2653763	2653763	0	T	C	0.141	0.004918071	0.00812638	265.2482	0.6518613	0.5458011	vst_ctrl_pos-1_T2
II	II:2653767	2653767	0	A	C	0.141	0.004918071	0.00812638	265.2482	0.6518613	0.5458011	vst_ctrl_pos-1_T2
II	II:2653831	2653831	0	T	C	0.141	0.004918071	0.00812638	265.2482	0.6518613	0.5458011	vst_ctrl_pos-1_T2
II	II:2654284	2654284	0	T	A	0.049	-0.005468266	0.01010009	264.9428	0.6054667	0.5888887	vst_ctrl_pos-1_T2
II	II:2654455	2654455	0	T	C	0.043	-0.006275482	0.01062791	264.9618	0.5954995	0.5556068	vst_ctrl_pos-1_T2
II	II:2654571	2654571	0	C	A	0.174	0.006862285	0.005755621	265.5042	0.7056447	0.2347055	vst_ctrl_pos-1_T2
II	II:2654599	2654599	0	C	T	0.092	-0.01582973	0.007830764	266.874	0.6401182	0.04469494	vst_ctrl_pos-1_T2
II	II:2654688	2654688	0	A	C	0.076	-0.01326609	0.008618306	266.0337	0.6504421	0.1254697	vst_ctrl_pos-1_T2
II	II:2654927	2654927	0	T	C	0.076	-0.01262306	0.008416104	265.9492	0.6294849	0.1353807	vst_ctrl_pos-1_T2
II	II:2654971	2654971	0	A	G	0.082	-0.01231226	0.008311795	265.9415	0.6354026	0.1402559	vst_ctrl_pos-1_T2
II	II:2655013	2655013	0	A	G	0.071	-0.01491782	0.008804026	266.2681	0.6672491	0.09189377	vst_ctrl_pos-1_T2
II	II:2655988	2655988	0	G	A	0.185	0.00487702	0.005546184	265.1721	0.6899474	0.3803727	vst_ctrl_pos-1_T2
II	II:2656083	2656083	0	G	A	0.076	0.005166193	0.01115521	265.215	0.6640694	0.6438323	vst_ctrl_pos-1_T2
II	II:2656224	2656224	0	A	G	0.103	-0.01338348	0.007446505	266.4504	0.6302616	0.07394856	vst_ctrl_pos-1_T2
II	II:2656287	2656287	0	T	C	0.179	0.006706287	0.005661351	265.4901	0.7070704	0.2377307	vst_ctrl_pos-1_T2
II	II:2656291	2656291	0	T	C	0.179	0.006706287	0.005661351	265.4901	0.7070704	0.2377307	vst_ctrl_pos-1_T2
II	II:2656292	2656292	0	G	A	0.179	0.006706287	0.005661351	265.4901	0.7070704	0.2377307	vst_ctrl_pos-1_T2
II	II:2656550	2656550	0	C	A	0.087	0.000743657	0.01780601	265.6348	0.6752478	0.9667323	vst_ctrl_pos-1_T2
II	II:2656565	2656565	0	A	G	0.293	-0.001928691	0.005108007	264.9353	0.6826073	0.7061812	vst_ctrl_pos-1_T2
II	II:2656566	2656566	0	G	A	0.473	0.002066065	0.004659076	264.9619	0.6850002	0.6579673	vst_ctrl_pos-1_T2
II	II:2656570	2656570	0	T	C	0.087	0.000743657	0.01780601	265.6348	0.6752478	0.9667323	vst_ctrl_pos-1_T2
II	II:2656681	2656681	0	G	T	0.092	0.01086721	0.01080409	265.6704	0.6662913	0.3158268	vst_ctrl_pos-1_T2
II	II:2656727	2656727	0	G	C	0.098	0.0100802	0.01077159	265.6245	0.6693737	0.3506092	vst_ctrl_pos-1_T2
II	II:2656745	2656745	0	C	A	0.092	0.01086721	0.01080409	265.6704	0.6662913	0.3158268	vst_ctrl_pos-1_T2
II	II:2656757	2656757	0	C	T	0.109	0.01198161	0.01229137	265.8385	0.6790104	0.3309541	vst_ctrl_pos-1_T2
II	II:2656767	2656767	0	T	G	0.467	0.001144591	0.004491354	264.8617	0.6689404	0.7991319	vst_ctrl_pos-1_T2
II	II:2656811	2656811	0	A	G	0.125	-0.008384131	0.006642521	265.5986	0.5979744	0.208495	vst_ctrl_pos-1_T2
II	II:2656823	2656823	0	C	G	0.098	0.0100802	0.01077159	265.6245	0.6693737	0.3506092	vst_ctrl_pos-1_T2
II	II:2656852	2656852	0	A	G	0.098	0.0100802	0.01077159	265.6245	0.6693737	0.3506092	vst_ctrl_pos-1_T2
II	II:2657031	2657031	0	C	T	0.065	0.008811412	0.009677969	265.3105	0.6552779	0.3637837	vst_ctrl_pos-1_T2
II	II:2657049	2657049	0	C	A	0.065	0.008811412	0.009677969	265.3105	0.6552779	0.3637837	vst_ctrl_pos-1_T2
II	II:2657069	2657069	0	T	G	0.092	-0.01582973	0.007830764	266.874	0.6401182	0.04469494	vst_ctrl_pos-1_T2
II	II:2657093	2657093	0	G	A	0.293	-0.001928691	0.005108007	264.9353	0.6826073	0.7061812	vst_ctrl_pos-1_T2
II	II:2657164	2657164	0	C	A	0.098	0.0100802	0.01077159	265.6245	0.6693737	0.3506092	vst_ctrl_pos-1_T2
II	II:2657304	2657304	0	G	T	0.092	0.008506825	0.01051727	265.4644	0.6670554	0.4196613	vst_ctrl_pos-1_T2
II	II:2657597	2657597	0	C	T	0.109	0.01198161	0.01229137	265.8385	0.6790104	0.3309541	vst_ctrl_pos-1_T2
II	II:2657645	2657645	0	C	G	0.098	0.01324852	0.0136501	265.8941	0.671427	0.3330453	vst_ctrl_pos-1_T2
II	II:2657889	2657889	0	A	C	0.092	0.001456391	0.01429276	265.4476	0.6698901	0.9189505	vst_ctrl_pos-1_T2
II	II:2657897	2657897	0	T	G	0.092	0.001456391	0.01429276	265.4476	0.6698901	0.9189505	vst_ctrl_pos-1_T2
II	II:2657956	2657956	0	A	C	0.109	0.01198161	0.01229137	265.8385	0.6790104	0.3309541	vst_ctrl_pos-1_T2
II	II:2658325	2658325	0	G	A	0.239	0.00907862	0.004995886	266.4139	0.7064795	0.07082834	vst_ctrl_pos-1_T2
II	II:2658447	2658447	0	T	C	0.179	-0.01122674	0.005631877	266.7569	0.5888733	0.04770836	vst_ctrl_pos-1_T2
II	II:2658650	2658650	0	G	T	0.19	-0.01044554	0.005480034	266.5859	0.5915072	0.05821192	vst_ctrl_pos-1_T2
II	II:2658715	2658715	0	C	T	0.152	-0.006718671	0.006213676	265.4062	0.6070307	0.281007	vst_ctrl_pos-1_T2
II	II:2658742	2658742	0	G	T	0.19	-0.01044554	0.005480034	266.5859	0.5915072	0.05821192	vst_ctrl_pos-1_T2
II	II:2658765	2658765	0	A	G	0.272	0.0007179292	0.005131592	264.8586	0.6364389	0.8888907	vst_ctrl_pos-1_T2
II	II:2658780	2658780	0	G	A	0.19	-0.01044554	0.005480034	266.5859	0.5915072	0.05821192	vst_ctrl_pos-1_T2
II	II:2659369	2659369	0	A	T	0.158	-0.007279293	0.006070554	265.5311	0.6061912	0.2320421	vst_ctrl_pos-1_T2
II	II:2659370	2659370	0	C	T	0.158	-0.007279293	0.006070554	265.5311	0.6061912	0.2320421	vst_ctrl_pos-1_T2
II	II:2659384	2659384	0	G	A	0.185	-0.007836754	0.005686843	265.7593	0.6082339	0.1698797	vst_ctrl_pos-1_T2
II	II:2659446	2659446	0	C	T	0.13	-0.003493374	0.008333906	265.1421	0.6247909	0.6755818	vst_ctrl_pos-1_T2
II	II:2659897	2659897	0	C	A	0.125	-0.009278821	0.008183513	265.6594	0.6148781	0.2583516	vst_ctrl_pos-1_T2
II	II:2659900	2659900	0	C	T	0.141	-0.01010209	0.007369668	265.9023	0.6150057	0.1721359	vst_ctrl_pos-1_T2
II	II:2659939	2659939	0	T	C	0.185	-0.003775541	0.005794792	265.0447	0.6207808	0.5155196	vst_ctrl_pos-1_T2
II	II:2659951	2659951	0	T	C	0.196	-0.00110744	0.005810402	264.877	0.6426161	0.8490545	vst_ctrl_pos-1_T2
II	II:2660073	2660073	0	A	G	0.212	-0.002135137	0.005654397	264.9327	0.6369802	0.7061629	vst_ctrl_pos-1_T2
II	II:2660130	2660130	0	T	C	0.201	-0.001831858	0.005700798	264.9016	0.6368047	0.7483262	vst_ctrl_pos-1_T2
II	II:2660133	2660133	0	T	C	0.201	-0.001831858	0.005700798	264.9016	0.6368047	0.7483262	vst_ctrl_pos-1_T2
II	II:2660136	2660136	0	A	G	0.201	-0.001831858	0.005700798	264.9016	0.6368047	0.7483262	vst_ctrl_pos-1_T2
II	II:2660145	2660145	0	C	A	0.201	-0.001831858	0.005700798	264.9016	0.6368047	0.7483262	vst_ctrl_pos-1_T2
II	II:2660187	2660187	0	A	G	0.196	-0.00110744	0.005810402	264.877	0.6426161	0.8490545	vst_ctrl_pos-1_T2
II	II:2660190	2660190	0	T	C	0.196	-0.00110744	0.005810402	264.877	0.6426161	0.8490545	vst_ctrl_pos-1_T2
II	II:2660294	2660294	0	C	T	0.185	-0.0001192384	0.005880011	264.8491	0.6502937	0.9838433	vst_ctrl_pos-1_T2
II	II:2660349	2660349	0	A	T	0.196	-0.00110744	0.005810402	264.877	0.6426161	0.8490545	vst_ctrl_pos-1_T2
II	II:2660440	2660440	0	G	A	0.071	0.01588168	0.008639143	266.501	0.6324219	0.06764226	vst_ctrl_pos-1_T2
II	II:2660616	2660616	0	C	T	0.386	0.0003393561	0.004541998	264.8198	0.6564958	0.9405234	vst_ctrl_pos-1_T2
II	II:2660874	2660874	0	C	T	0.299	-0.004459778	0.005071039	265.2387	0.5854558	0.3803114	vst_ctrl_pos-1_T2
II	II:2660879	2660879	0	T	C	0.293	-0.004552882	0.005116408	265.2508	0.5841706	0.3747163	vst_ctrl_pos-1_T2
II	II:2660886	2660886	0	A	T	0.299	-0.004459778	0.005071039	265.2387	0.5854558	0.3803114	vst_ctrl_pos-1_T2
II	II:2660887	2660887	0	C	A	0.299	-0.004459778	0.005071039	265.2387	0.5854558	0.3803114	vst_ctrl_pos-1_T2
II	II:2660971	2660971	0	T	A	0.201	-0.00464607	0.005637263	265.1769	0.6201894	0.4109211	vst_ctrl_pos-1_T2
II	II:2661103	2661103	0	G	C	0.174	0.006862285	0.005755621	265.5042	0.7056447	0.2347055	vst_ctrl_pos-1_T2
II	II:2661322	2661322	0	C	T	0.054	-0.004715478	0.009614292	264.9179	0.6086447	0.6243954	vst_ctrl_pos-1_T2
II	II:2661326	2661326	0	A	G	0.054	-0.004715478	0.009614292	264.9179	0.6086447	0.6243954	vst_ctrl_pos-1_T2
II	II:2661437	2661437	0	C	T	0.06	-0.004227121	0.009260946	264.911	0.6155421	0.6486135	vst_ctrl_pos-1_T2
II	II:2661493	2661493	0	C	G	0.06	-0.008796696	0.00914947	265.2508	0.5949039	0.337605	vst_ctrl_pos-1_T2
II	II:2661832	2661832	0	G	T	0.049	-0.009513082	0.01018508	265.2381	0.5964553	0.3515302	vst_ctrl_pos-1_T2
II	II:2661906	2661906	0	T	C	0.25	0.005386321	0.004857091	265.3726	0.7037041	0.2689105	vst_ctrl_pos-1_T2
II	II:2662109	2662109	0	C	A	0.065	-0.00510958	0.009013807	264.9793	0.6082845	0.5715067	vst_ctrl_pos-1_T2
II	II:2662168	2662168	0	G	A	0.272	0.00581586	0.004778952	265.4999	0.7243448	0.2251899	vst_ctrl_pos-1_T2
II	II:2662210	2662210	0	A	C	0.283	0.005071357	0.004767624	265.3534	0.6675141	0.2888705	vst_ctrl_pos-1_T2
II	II:2662255	2662255	0	C	T	0.049	-0.009513082	0.01018508	265.2381	0.5964553	0.3515302	vst_ctrl_pos-1_T2
II	II:2662285	2662285	0	G	A	0.043	-0.009867601	0.01068742	265.2178	0.5909452	0.3570781	vst_ctrl_pos-1_T2
II	II:2662297	2662297	0	G	A	0.071	-0.01196082	0.008226467	265.8141	0.5920896	0.1476841	vst_ctrl_pos-1_T2
II	II:2662302	2662302	0	A	T	0.043	-0.009867601	0.01068742	265.2178	0.5909452	0.3570781	vst_ctrl_pos-1_T2
II	II:2662471	2662471	0	G	T	0.043	-0.006275482	0.01062791	264.9618	0.5954995	0.5556068	vst_ctrl_pos-1_T2
II	II:2662615	2662615	0	G	A	0.429	0.002178617	0.00459259	264.949	0.5994381	0.6358	vst_ctrl_pos-1_T2
II	II:2662687	2662687	0	T	C	0.174	0.006862285	0.005755621	265.5042	0.7056447	0.2347055	vst_ctrl_pos-1_T2
II	II:2662721	2662721	0	C	T	0.511	0.001065588	0.004430584	264.8471	0.6635266	0.8102077	vst_ctrl_pos-1_T2
II	II:2662789	2662789	0	C	T	0.321	0.002312186	0.004552235	264.9048	0.672584	0.6121222	vst_ctrl_pos-1_T2
II	II:2662814	2662814	0	A	G	0.174	0.006862285	0.005755621	265.5042	0.7056447	0.2347055	vst_ctrl_pos-1_T2
II	II:2662840	2662840	0	C	A	0.245	0.006276016	0.00494701	265.5597	0.7328128	0.2061867	vst_ctrl_pos-1_T2
II	II:2662933	2662933	0	T	C	0.473	0.003544448	0.004253357	265.1001	0.7349854	0.4057512	vst_ctrl_pos-1_T2
II	II:2663032	2663032	0	C	G	0.043	-0.009867601	0.01068742	265.2178	0.5909452	0.3570781	vst_ctrl_pos-1_T2
II	II:2663286	2663286	0	C	G	0.174	0.006862285	0.005755621	265.5042	0.7056447	0.2347055	vst_ctrl_pos-1_T2
II	II:2663329	2663329	0	C	T	0.087	-0.01568415	0.007945719	266.766	0.62483	0.04990495	vst_ctrl_pos-1_T2
II	II:2663480	2663480	0	G	C	0.467	0.004446754	0.004411756	265.3079	0.7122532	0.3148249	vst_ctrl_pos-1_T2
II	II:2663630	2663630	0	A	G	0.462	0.0009445476	0.004399256	264.8312	0.6301146	0.8302368	vst_ctrl_pos-1_T2
II	II:2663729	2663729	0	C	T	0.25	-0.004176852	0.005210747	265.1573	0.6208187	0.4238389	vst_ctrl_pos-1_T2
II	II:2663810	2663810	0	C	T	0.255	-0.004907136	0.005223029	265.286	0.6164976	0.3487095	vst_ctrl_pos-1_T2
II	II:2663828	2663828	0	A	G	0.418	-8.483492e-05	0.004581376	264.8393	0.6513081	0.9852464	vst_ctrl_pos-1_T2
II	II:2663952	2663952	0	T	C	0.043	-0.006275482	0.01062791	264.9618	0.5954995	0.5556068	vst_ctrl_pos-1_T2
II	II:2663953	2663953	0	G	T	0.103	0.002534207	0.007675794	264.9267	0.6541522	0.7416621	vst_ctrl_pos-1_T2
II	II:2663986	2663986	0	C	T	0.196	-0.00694858	0.005736142	265.5806	0.6411606	0.2273249	vst_ctrl_pos-1_T2
II	II:2663989	2663989	0	C	T	0.196	-0.00694858	0.005736142	265.5806	0.6411606	0.2273249	vst_ctrl_pos-1_T2
II	II:2664022	2664022	0	T	A	0.196	-0.00694858	0.005736142	265.5806	0.6411606	0.2273249	vst_ctrl_pos-1_T2
II	II:2664071	2664071	0	C	T	0.071	-0.01074731	0.00826809	265.5862	0.5568218	0.1952949	vst_ctrl_pos-1_T2
II	II:2664076	2664076	0	A	G	0.196	-0.006906793	0.005774477	265.5686	0.635813	0.2332174	vst_ctrl_pos-1_T2
II	II:2664110	2664110	0	G	T	0.043	-0.006275482	0.01062791	264.9618	0.5954995	0.5556068	vst_ctrl_pos-1_T2
II	II:2665540	2665540	0	C	G	0.092	-0.01582973	0.007830764	266.874	0.6401182	0.04469494	vst_ctrl_pos-1_T2
II	II:2665935	2665935	0	C	T	0.071	-0.002242317	0.008612033	264.8494	0.6502719	0.7948726	vst_ctrl_pos-1_T2
II	II:2665944	2665944	0	C	T	0.092	-0.01582973	0.007830764	266.874	0.6401182	0.04469494	vst_ctrl_pos-1_T2
II	II:2665982	2665982	0	C	A	0.092	-0.01582973	0.007830764	266.874	0.6401182	0.04469494	vst_ctrl_pos-1_T2
II	II:2666734	2666734	0	G	A	0.054	0.006014174	0.009438522	264.9824	0.6888103	0.5247989	vst_ctrl_pos-1_T2
II	II:2668191	2668191	0	G	A	0.207	0.002823876	0.005352478	264.9347	0.6720589	0.5984315	vst_ctrl_pos-1_T2
II	II:2668250	2668250	0	C	A	0.082	0.005840066	0.008253512	265.0896	0.6550274	0.4801077	vst_ctrl_pos-1_T2
II	II:2668254	2668254	0	A	G	0.082	0.005840066	0.008253512	265.0896	0.6550274	0.4801077	vst_ctrl_pos-1_T2
II	II:2668277	2668277	0	T	G	0.277	0.005424401	0.004793539	265.4218	0.6922966	0.2592886	vst_ctrl_pos-1_T2
II	II:2668315	2668315	0	G	C	0.092	0.004801264	0.008240181	265.064	0.6489008	0.5608401	vst_ctrl_pos-1_T2
II	II:2668316	2668316	0	T	G	0.092	0.004801264	0.008240181	265.064	0.6489008	0.5608401	vst_ctrl_pos-1_T2
II	II:2668368	2668368	0	G	T	0.076	-0.00379948	0.008228218	264.911	0.6477902	0.6448034	vst_ctrl_pos-1_T2
II	II:2668413	2668413	0	G	A	0.082	0.005840066	0.008253512	265.0896	0.6550274	0.4801077	vst_ctrl_pos-1_T2
II	II:2668619	2668619	0	T	A	0.451	-0.001992071	0.004239154	264.875	0.6076766	0.6389735	vst_ctrl_pos-1_T2
II	II:2668625	2668625	0	C	T	0.451	-0.001992071	0.004239154	264.875	0.6076766	0.6389735	vst_ctrl_pos-1_T2
II	II:2668712	2668712	0	T	C	0.174	0.006862285	0.005755621	265.5042	0.7056447	0.2347055	vst_ctrl_pos-1_T2
II	II:2668969	2668969	0	T	A	0.196	-0.007480035	0.0055218	265.7006	0.5686166	0.1772124	vst_ctrl_pos-1_T2
II	II:2669019	2669019	0	C	T	0.076	-0.01518548	0.008441558	266.442	0.6504903	0.07369216	vst_ctrl_pos-1_T2
II	II:2669107	2669107	0	T	A	0.185	0.005090684	0.005556619	265.2058	0.6943611	0.3608018	vst_ctrl_pos-1_T2
II	II:2669190	2669190	0	C	A	0.413	0.0001060197	0.004579166	264.837	0.646032	0.9815539	vst_ctrl_pos-1_T2
II	II:2669199	2669199	0	C	G	0.212	-0.00852273	0.005399013	266.0207	0.5507957	0.1161708	vst_ctrl_pos-1_T2
II	II:2669527	2669527	0	T	C	0.386	0.001864088	0.004609663	264.9075	0.6060105	0.6864029	vst_ctrl_pos-1_T2
II	II:2669568	2669568	0	G	A	0.092	-0.01582973	0.007830764	266.874	0.6401182	0.04469494	vst_ctrl_pos-1_T2
II	II:2669585	2669585	0	G	T	0.245	-0.007119019	0.005126165	265.7408	0.5523212	0.1666025	vst_ctrl_pos-1_T2
II	II:2669600	2669600	0	G	A	0.174	0.006862285	0.005755621	265.5042	0.7056447	0.2347055	vst_ctrl_pos-1_T2
II	II:2669765	2669765	0	G	T	0.196	0.008687517	0.005373906	266.0788	0.6908883	0.1076942	vst_ctrl_pos-1_T2
II	II:2669774	2669774	0	A	C	0.391	-0.002637345	0.004612171	264.9891	0.7022941	0.5681475	vst_ctrl_pos-1_T2
II	II:2669842	2669842	0	G	C	0.418	-0.0005757014	0.004572788	264.8445	0.6617427	0.8999522	vst_ctrl_pos-1_T2
II	II:2669883	2669883	0	G	T	0.418	-0.0005757014	0.004572788	264.8445	0.6617427	0.8999522	vst_ctrl_pos-1_T2
II	II:2669884	2669884	0	A	G	0.326	0.006778029	0.004751751	265.8251	0.7182707	0.1554581	vst_ctrl_pos-1_T2
II	II:2669896	2669896	0	T	A	0.326	0.006778029	0.004751751	265.8251	0.7182707	0.1554581	vst_ctrl_pos-1_T2
II	II:2669908	2669908	0	A	G	0.326	0.006778029	0.004751751	265.8251	0.7182707	0.1554581	vst_ctrl_pos-1_T2
II	II:2669913	2669913	0	A	T	0.326	0.006778029	0.004751751	265.8251	0.7182707	0.1554581	vst_ctrl_pos-1_T2
II	II:2669930	2669930	0	C	A	0.326	0.006778029	0.004751751	265.8251	0.7182707	0.1554581	vst_ctrl_pos-1_T2
II	II:2669931	2669931	0	G	C	0.326	0.006778029	0.004751751	265.8251	0.7182707	0.1554581	vst_ctrl_pos-1_T2
II	II:2669936	2669936	0	G	A	0.326	0.006778029	0.004751751	265.8251	0.7182707	0.1554581	vst_ctrl_pos-1_T2
II	II:2669939	2669939	0	T	A	0.326	0.006778029	0.004751751	265.8251	0.7182707	0.1554581	vst_ctrl_pos-1_T2
II	II:2669943	2669943	0	T	G	0.326	0.006778029	0.004751751	265.8251	0.7182707	0.1554581	vst_ctrl_pos-1_T2
II	II:2669947	2669947	0	C	G	0.326	0.006778029	0.004751751	265.8251	0.7182707	0.1554581	vst_ctrl_pos-1_T2
II	II:2669980	2669980	0	A	G	0.326	0.006778029	0.004751751	265.8251	0.7182707	0.1554581	vst_ctrl_pos-1_T2
II	II:2669986	2669986	0	G	A	0.326	0.006778029	0.004751751	265.8251	0.7182707	0.1554581	vst_ctrl_pos-1_T2
II	II:2670081	2670081	0	T	G	0.201	-0.007533576	0.005500163	265.7198	0.5581086	0.1724679	vst_ctrl_pos-1_T2
II	II:2670282	2670282	0	A	C	0.386	0.001864088	0.004609663	264.9075	0.6060105	0.6864029	vst_ctrl_pos-1_T2
II	II:2670704	2670704	0	T	A	0.299	-0.005257574	0.004882897	265.3951	0.5879657	0.2830249	vst_ctrl_pos-1_T2
II	II:2670832	2670832	0	A	T	0.06	-0.004252174	0.009090952	264.9004	0.6294763	0.6405323	vst_ctrl_pos-1_T2
II	II:2671060	2671060	0	A	G	0.071	-0.0002923231	0.0085106	264.804	0.6488751	0.9726372	vst_ctrl_pos-1_T2
II	II:2671135	2671135	0	G	A	0.114	-0.005621331	0.007414556	265.1696	0.6384551	0.449343	vst_ctrl_pos-1_T2
II	II:2671144	2671144	0	T	G	0.13	0.001489955	0.006645132	264.8546	0.6493464	0.8228396	vst_ctrl_pos-1_T2
II	II:2671246	2671246	0	G	A	0.174	0.006862285	0.005755621	265.5042	0.7056447	0.2347055	vst_ctrl_pos-1_T2
II	II:2671613	2671613	0	C	T	0.092	0.0003678074	0.007350835	264.7804	0.6521307	0.9601485	vst_ctrl_pos-1_T2
II	II:2671673	2671673	0	C	T	0.255	-0.005681614	0.005842838	265.4328	0.6360597	0.332139	vst_ctrl_pos-1_T2
II	II:2671691	2671691	0	G	A	0.326	-0.0009764628	0.004885581	264.8718	0.6613138	0.8418083	vst_ctrl_pos-1_T2
II	II:2671694	2671694	0	A	G	0.326	-0.0009764628	0.004885581	264.8718	0.6613138	0.8418083	vst_ctrl_pos-1_T2
II	II:2671863	2671863	0	C	A	0.31	-0.005255542	0.00608124	265.4315	0.6318345	0.3886035	vst_ctrl_pos-1_T2
II	II:2671945	2671945	0	T	A	0.375	-0.003422935	0.005247124	265.1634	0.6070137	0.5150017	vst_ctrl_pos-1_T2
II	II:2671950	2671950	0	C	T	0.076	0.008195273	0.007848705	265.2903	0.7088661	0.2977981	vst_ctrl_pos-1_T2
II	II:2672089	2672089	0	C	T	0.152	0.001622755	0.00603207	264.8315	0.6702834	0.7882181	vst_ctrl_pos-1_T2
II	II:2674136	2674136	0	G	T	0.484	-0.0008332358	0.004571381	264.8663	0.6388499	0.8555719	vst_ctrl_pos-1_T2
II	II:2674166	2674166	0	T	A	0.103	-0.01067445	0.007456417	265.8674	0.6392969	0.1539795	vst_ctrl_pos-1_T2
II	II:2674184	2674184	0	A	G	0.098	-0.01084761	0.007518102	265.8675	0.635183	0.1507773	vst_ctrl_pos-1_T2
II	II:2674240	2674240	0	A	G	0.168	0.003559211	0.005806196	264.9862	0.6740953	0.5406402	vst_ctrl_pos-1_T2
II	II:2674329	2674329	0	G	A	0.185	0.005485673	0.005568952	265.2741	0.6924118	0.3259093	vst_ctrl_pos-1_T2
II	II:2674337	2674337	0	G	A	0.049	-0.00394638	0.009820061	264.8522	0.6182544	0.6882518	vst_ctrl_pos-1_T2
II	II:2675018	2675018	0	T	C	0.31	-0.007501357	0.005982797	265.8279	0.6371488	0.2115152	vst_ctrl_pos-1_T2
II	II:2675095	2675095	0	A	G	0.31	-0.007501357	0.005982797	265.8279	0.6371488	0.2115152	vst_ctrl_pos-1_T2
II	II:2675139	2675139	0	T	G	0.114	-0.01042148	0.007142402	265.9081	0.6433772	0.1462614	vst_ctrl_pos-1_T2
II	II:2675159	2675159	0	G	A	0.299	-0.00237298	0.005050494	264.9663	0.6909678	0.6390239	vst_ctrl_pos-1_T2
II	II:2675199	2675199	0	T	A	0.125	0.0008825574	0.008605217	265.0748	0.6548706	0.9184245	vst_ctrl_pos-1_T2
II	II:2675658	2675658	0	T	G	0.315	0.0002473985	0.004983579	264.8646	0.6465737	0.9604615	vst_ctrl_pos-1_T2
II	II:2675969	2675969	0	G	A	0.293	0.004964427	0.005081265	265.3345	0.6918873	0.329863	vst_ctrl_pos-1_T2
II	II:2675974	2675974	0	G	A	0.293	0.004964427	0.005081265	265.3345	0.6918873	0.329863	vst_ctrl_pos-1_T2
II	II:2675979	2675979	0	A	C	0.288	0.004886255	0.005100611	265.3131	0.696067	0.3393465	vst_ctrl_pos-1_T2
II	II:2675986	2675986	0	T	C	0.207	0.007672428	0.005398613	265.8154	0.645504	0.1569741	vst_ctrl_pos-1_T2
II	II:2676011	2676011	0	A	G	0.266	-0.0006691082	0.005169926	264.8583	0.6576896	0.8971657	vst_ctrl_pos-1_T2
II	II:2676456	2676456	0	T	C	0.19	0.002156089	0.005528531	264.8734	0.6676532	0.6969977	vst_ctrl_pos-1_T2
II	II:2676801	2676801	0	T	C	0.37	-0.003739626	0.00568392	265.249	0.6671358	0.5114139	vst_ctrl_pos-1_T2
II	II:2676927	2676927	0	C	T	0.098	0.006358378	0.007557064	265.186	0.6265374	0.4012381	vst_ctrl_pos-1_T2
II	II:2677062	2677062	0	T	C	0.179	0.003243555	0.005689897	264.9643	0.6783724	0.5693434	vst_ctrl_pos-1_T2
II	II:2677107	2677107	0	C	A	0.375	-0.003591887	0.005787333	265.246	0.6680484	0.5356087	vst_ctrl_pos-1_T2
II	II:2677475	2677475	0	C	T	0.375	-0.003591887	0.005787333	265.246	0.6680484	0.5356087	vst_ctrl_pos-1_T2
II	II:2677637	2677637	0	A	T	0.375	-0.003591887	0.005787333	265.246	0.6680484	0.5356087	vst_ctrl_pos-1_T2
II	II:2677878	2677878	0	A	G	0.147	-0.007592508	0.006397532	265.546	0.6409627	0.2368584	vst_ctrl_pos-1_T2
II	II:2678019	2678019	0	T	G	0.147	-0.007592508	0.006397532	265.546	0.6409627	0.2368584	vst_ctrl_pos-1_T2
II	II:2678075	2678075	0	G	A	0.375	-0.003591887	0.005787333	265.246	0.6680484	0.5356087	vst_ctrl_pos-1_T2
II	II:2678681	2678681	0	A	T	0.092	-0.01582973	0.007830764	266.874	0.6401182	0.04469494	vst_ctrl_pos-1_T2
II	II:2678954	2678954	0	G	A	0.304	-0.005948101	0.005163238	265.5538	0.6513432	0.250828	vst_ctrl_pos-1_T2
II	II:2679642	2679642	0	A	G	0.435	0.0008597099	0.004782865	264.9033	0.6455846	0.8575505	vst_ctrl_pos-1_T2
II	II:2679656	2679656	0	C	T	0.13	-0.007301825	0.006749048	265.4312	0.6390298	0.2807264	vst_ctrl_pos-1_T2
II	II:2679713	2679713	0	A	G	0.293	-0.001928691	0.005108007	264.9353	0.6826073	0.7061812	vst_ctrl_pos-1_T2
II	II:2679734	2679734	0	T	A	0.201	0.002032677	0.005419247	264.8686	0.6685037	0.7080342	vst_ctrl_pos-1_T2
II	II:2680154	2680154	0	C	A	0.332	0.004204577	0.004620603	265.2135	0.6754292	0.3640456	vst_ctrl_pos-1_T2
II	II:2680274	2680274	0	C	A	0.13	-0.007301825	0.006749048	265.4312	0.6390298	0.2807264	vst_ctrl_pos-1_T2
II	II:2680293	2680293	0	A	T	0.435	-0.00036048	0.004546132	264.8394	0.6514054	0.9368861	vst_ctrl_pos-1_T2
II	II:2680296	2680296	0	T	C	0.304	-0.002602014	0.004994495	264.9844	0.6951222	0.6030165	vst_ctrl_pos-1_T2
II	II:2680493	2680493	0	G	T	0.092	-0.01582973	0.007830764	266.874	0.6401182	0.04469494	vst_ctrl_pos-1_T2
II	II:2680512	2680512	0	T	G	0.304	-0.002602014	0.004994495	264.9844	0.6951222	0.6030165	vst_ctrl_pos-1_T2
II	II:2680548	2680548	0	G	C	0.13	-0.007301825	0.006749048	265.4312	0.6390298	0.2807264	vst_ctrl_pos-1_T2
II	II:2680549	2680549	0	C	A	0.13	-0.007301825	0.006749048	265.4312	0.6390298	0.2807264	vst_ctrl_pos-1_T2
II	II:2680558	2680558	0	A	C	0.299	-0.00237298	0.005050494	264.9663	0.6909678	0.6390239	vst_ctrl_pos-1_T2
II	II:2680660	2680660	0	T	C	0.082	0.002536069	0.007862564	264.8383	0.6809499	0.7474064	vst_ctrl_pos-1_T2
II	II:2680689	2680689	0	A	G	0.185	0.003014584	0.005588859	264.9415	0.6756955	0.5902758	vst_ctrl_pos-1_T2
II	II:2680734	2680734	0	T	A	0.13	-0.007301825	0.006749048	265.4312	0.6390298	0.2807264	vst_ctrl_pos-1_T2
II	II:2680808	2680808	0	T	G	0.304	-0.002602014	0.004994495	264.9844	0.6951222	0.6030165	vst_ctrl_pos-1_T2
II	II:2680927	2680927	0	A	G	0.185	0.003014584	0.005588859	264.9415	0.6756955	0.5902758	vst_ctrl_pos-1_T2
II	II:2681376	2681376	0	G	A	0.185	0.006070377	0.005569748	265.3831	0.6920188	0.2772053	vst_ctrl_pos-1_T2
II	II:2681422	2681422	0	A	T	0.185	0.006070377	0.005569748	265.3831	0.6920188	0.2772053	vst_ctrl_pos-1_T2
II	II:2681758	2681758	0	G	A	0.092	-0.01231377	0.007762747	266.0878	0.6227684	0.1144153	vst_ctrl_pos-1_T2
II	II:2682000	2682000	0	A	G	0.332	-0.005612066	0.00481428	265.4937	0.741364	0.2452562	vst_ctrl_pos-1_T2
II	II:2682245	2682245	0	G	T	0.136	0.01275808	0.006974794	266.5614	0.6357496	0.06901081	vst_ctrl_pos-1_T2
II	II:2682508	2682508	0	T	C	0.228	0.008461537	0.005023632	266.1802	0.6848766	0.09382885	vst_ctrl_pos-1_T2
II	II:2682575	2682575	0	A	G	0.196	0.005454281	0.00541176	265.2926	0.6832756	0.3148612	vst_ctrl_pos-1_T2
II	II:2682867	2682867	0	A	C	0.19	0.005512185	0.00548976	265.2911	0.688303	0.3166708	vst_ctrl_pos-1_T2
II	II:2682989	2682989	0	A	T	0.06	0.01082184	0.0104578	265.4679	0.6610468	0.3021306	vst_ctrl_pos-1_T2
II	II:2683072	2683072	0	T	A	0.37	0.0009785797	0.004422794	264.8064	0.6570715	0.8251394	vst_ctrl_pos-1_T2
II	II:2683173	2683173	0	T	A	0.31	0.001803785	0.004919096	264.9086	0.613083	0.714276	vst_ctrl_pos-1_T2
II	II:2683176	2683176	0	A	G	0.31	0.001803785	0.004919096	264.9086	0.613083	0.714276	vst_ctrl_pos-1_T2
II	II:2683285	2683285	0	T	A	0.239	0.004345617	0.005051396	265.1589	0.6804817	0.3907663	vst_ctrl_pos-1_T2
II	II:2683522	2683522	0	A	C	0.06	0.01082184	0.0104578	265.4679	0.6610468	0.3021306	vst_ctrl_pos-1_T2
II	II:2683587	2683587	0	G	T	0.31	0.001803785	0.004919096	264.9086	0.613083	0.714276	vst_ctrl_pos-1_T2
II	II:2683712	2683712	0	T	C	0.092	-0.01582973	0.007830764	266.874	0.6401182	0.04469494	vst_ctrl_pos-1_T2
II	II:2683760	2683760	0	G	A	0.136	-0.01014384	0.006457463	266.0488	0.6280797	0.1179494	vst_ctrl_pos-1_T2
II	II:2683772	2683772	0	T	A	0.076	-0.01123679	0.008488915	265.7109	0.632528	0.1872623	vst_ctrl_pos-1_T2
II	II:2684001	2684001	0	G	A	0.136	-0.01014384	0.006457463	266.0488	0.6280797	0.1179494	vst_ctrl_pos-1_T2
II	II:2684008	2684008	0	T	C	0.06	0.01082184	0.0104578	265.4679	0.6610468	0.3021306	vst_ctrl_pos-1_T2
II	II:2684072	2684072	0	A	G	0.06	0.01082184	0.0104578	265.4679	0.6610468	0.3021306	vst_ctrl_pos-1_T2
II	II:2684564	2684564	0	T	C	0.239	0.004345617	0.005051396	265.1589	0.6804817	0.3907663	vst_ctrl_pos-1_T2
II	II:2684626	2684626	0	T	C	0.31	0.001803785	0.004919096	264.9086	0.613083	0.714276	vst_ctrl_pos-1_T2
II	II:2684656	2684656	0	A	G	0.446	0.001531057	0.004267485	264.8378	0.6747832	0.7201809	vst_ctrl_pos-1_T2
II	II:2684666	2684666	0	C	A	0.152	0.001933399	0.006180063	264.8684	0.6711281	0.7547569	vst_ctrl_pos-1_T2
II	II:2684758	2684758	0	T	C	0.19	0.005512185	0.00548976	265.2911	0.688303	0.3166708	vst_ctrl_pos-1_T2
II	II:2685267	2685267	0	T	C	0.31	0.001803785	0.004919096	264.9086	0.613083	0.714276	vst_ctrl_pos-1_T2
II	II:2685354	2685354	0	A	G	0.19	0.0008794303	0.005698681	264.8402	0.6596418	0.877527	vst_ctrl_pos-1_T2
II	II:2685402	2685402	0	T	A	0.245	-0.001736787	0.00509429	264.8653	0.6342247	0.7335509	vst_ctrl_pos-1_T2
II	II:2685592	2685592	0	G	A	0.065	-0.01292805	0.008989271	265.8535	0.6274828	0.1521046	vst_ctrl_pos-1_T2
II	II:2685604	2685604	0	T	C	0.06	0.01082184	0.0104578	265.4679	0.6610468	0.3021306	vst_ctrl_pos-1_T2
II	II:2685902	2685902	0	A	G	0.212	-0.00397021	0.005449046	265.09	0.631553	0.4671789	vst_ctrl_pos-1_T2
II	II:2686068	2686068	0	A	G	0.212	-0.00397021	0.005449046	265.09	0.631553	0.4671789	vst_ctrl_pos-1_T2
II	II:2686240	2686240	0	A	G	0.054	-0.008755872	0.009709489	265.2194	0.6288325	0.3683629	vst_ctrl_pos-1_T2
II	II:2686278	2686278	0	A	T	0.212	-0.00397021	0.005449046	265.09	0.631553	0.4671789	vst_ctrl_pos-1_T2
II	II:2686323	2686323	0	T	C	0.212	-0.00397021	0.005449046	265.09	0.631553	0.4671789	vst_ctrl_pos-1_T2
II	II:2686357	2686357	0	T	C	0.212	-0.00397021	0.005449046	265.09	0.631553	0.4671789	vst_ctrl_pos-1_T2
II	II:2686432	2686432	0	T	A	0.212	-0.00397021	0.005449046	265.09	0.631553	0.4671789	vst_ctrl_pos-1_T2
II	II:2686441	2686441	0	T	C	0.212	-0.00397021	0.005449046	265.09	0.631553	0.4671789	vst_ctrl_pos-1_T2
II	II:2686454	2686454	0	T	G	0.212	-0.00397021	0.005449046	265.09	0.631553	0.4671789	vst_ctrl_pos-1_T2
II	II:2686456	2686456	0	A	G	0.212	-0.00397021	0.005449046	265.09	0.631553	0.4671789	vst_ctrl_pos-1_T2
II	II:2686460	2686460	0	C	A	0.212	-0.00397021	0.005449046	265.09	0.631553	0.4671789	vst_ctrl_pos-1_T2
II	II:2686500	2686500	0	A	T	0.207	-0.004424572	0.005526305	265.1496	0.6310547	0.4243849	vst_ctrl_pos-1_T2
II	II:2686563	2686563	0	T	C	0.212	-0.00397021	0.005449046	265.09	0.631553	0.4671789	vst_ctrl_pos-1_T2
II	II:2686564	2686564	0	G	A	0.212	-0.00397021	0.005449046	265.09	0.631553	0.4671789	vst_ctrl_pos-1_T2
II	II:2686574	2686574	0	T	C	0.212	-0.00397021	0.005449046	265.09	0.631553	0.4671789	vst_ctrl_pos-1_T2
II	II:2686579	2686579	0	A	G	0.212	-0.00397021	0.005449046	265.09	0.631553	0.4671789	vst_ctrl_pos-1_T2
II	II:2686730	2686730	0	C	T	0.212	-0.00397021	0.005449046	265.09	0.631553	0.4671789	vst_ctrl_pos-1_T2
II	II:2686807	2686807	0	G	A	0.337	-0.009259915	0.004894768	266.6353	0.5992287	0.06010585	vst_ctrl_pos-1_T2
II	II:2686852	2686852	0	C	A	0.321	-0.00867644	0.00486956	266.4188	0.601264	0.07645408	vst_ctrl_pos-1_T2
II	II:2686861	2686861	0	A	T	0.321	-0.00867644	0.00486956	266.4188	0.601264	0.07645408	vst_ctrl_pos-1_T2
II	II:2686864	2686864	0	C	T	0.321	-0.00867644	0.00486956	266.4188	0.601264	0.07645408	vst_ctrl_pos-1_T2
II	II:2686948	2686948	0	C	T	0.326	-0.008702646	0.004854045	266.44	0.6025574	0.0746552	vst_ctrl_pos-1_T2
II	II:2687006	2687006	0	G	A	0.326	-0.008702646	0.004854045	266.44	0.6025574	0.0746552	vst_ctrl_pos-1_T2
II	II:2687059	2687059	0	G	T	0.402	-0.006441153	0.004802394	265.7762	0.6152119	0.1815145	vst_ctrl_pos-1_T2
II	II:2687072	2687072	0	A	G	0.054	-0.008755872	0.009709489	265.2194	0.6288325	0.3683629	vst_ctrl_pos-1_T2
II	II:2687105	2687105	0	A	G	0.326	-0.008702646	0.004854045	266.44	0.6025574	0.0746552	vst_ctrl_pos-1_T2
II	II:2687171	2687171	0	T	G	0.06	0.01082184	0.0104578	265.4679	0.6610468	0.3021306	vst_ctrl_pos-1_T2
II	II:2687198	2687198	0	C	G	0.06	-0.008863393	0.009592298	265.2725	0.6303658	0.3567038	vst_ctrl_pos-1_T2
II	II:2687210	2687210	0	T	G	0.326	-0.008702646	0.004854045	266.44	0.6025574	0.0746552	vst_ctrl_pos-1_T2
II	II:2687215	2687215	0	T	A	0.06	-0.008863393	0.009592298	265.2725	0.6303658	0.3567038	vst_ctrl_pos-1_T2
II	II:2687258	2687258	0	G	A	0.326	-0.008702646	0.004854045	266.44	0.6025574	0.0746552	vst_ctrl_pos-1_T2
II	II:2687304	2687304	0	A	G	0.092	-0.01582973	0.007830764	266.874	0.6401182	0.04469494	vst_ctrl_pos-1_T2
II	II:2687337	2687337	0	G	T	0.495	0.003336423	0.004333443	265.0832	0.5940563	0.442343	vst_ctrl_pos-1_T2
II	II:2687505	2687505	0	A	C	0.489	0.003433765	0.004327965	265.1	0.5937158	0.4285836	vst_ctrl_pos-1_T2
II	II:2687514	2687514	0	T	C	0.457	0.002173365	0.004322886	264.9102	0.6035687	0.6157424	vst_ctrl_pos-1_T2
II	II:2687537	2687537	0	A	C	0.125	-0.01134663	0.006772889	266.2295	0.6311294	0.09559235	vst_ctrl_pos-1_T2
II	II:2687542	2687542	0	T	C	0.125	-0.01134663	0.006772889	266.2295	0.6311294	0.09559235	vst_ctrl_pos-1_T2
II	II:2687544	2687544	0	G	A	0.158	-0.006542717	0.006027996	265.3941	0.6055217	0.2791852	vst_ctrl_pos-1_T2
II	II:2687545	2687545	0	A	C	0.125	-0.01134663	0.006772889	266.2295	0.6311294	0.09559235	vst_ctrl_pos-1_T2
II	II:2687561	2687561	0	A	G	0.424	0.005556679	0.004314317	265.5762	0.7512614	0.1993941	vst_ctrl_pos-1_T2
II	II:2687593	2687593	0	T	C	0.125	-0.01134663	0.006772889	266.2295	0.6311294	0.09559235	vst_ctrl_pos-1_T2
II	II:2687617	2687617	0	C	A	0.13	0.006374033	0.007221905	265.2995	0.6807683	0.3786182	vst_ctrl_pos-1_T2
II	II:2687670	2687670	0	G	A	0.418	0.002481089	0.004422518	264.9561	0.6085405	0.5754788	vst_ctrl_pos-1_T2
II	II:2687699	2687699	0	C	T	0.391	0.004478614	0.004416187	265.2976	0.5976805	0.3118641	vst_ctrl_pos-1_T2
II	II:2687705	2687705	0	G	A	0.228	-0.004652718	0.005278368	265.207	0.6244268	0.3792266	vst_ctrl_pos-1_T2
II	II:2687708	2687708	0	C	T	0.272	0.006431233	0.004952834	265.6209	0.5534394	0.19576	vst_ctrl_pos-1_T2
II	II:2687713	2687713	0	C	A	0.261	0.0055	0.004983681	265.3938	0.5713541	0.2712229	vst_ctrl_pos-1_T2
II	II:2687720	2687720	0	A	G	0.397	0.005713059	0.004360801	265.6229	0.581357	0.1918152	vst_ctrl_pos-1_T2
II	II:2688277	2688277	0	G	C	0.092	-0.01582973	0.007830764	266.874	0.6401182	0.04469494	vst_ctrl_pos-1_T2
II	II:2688488	2688488	0	T	A	0.342	0.003247113	0.004781574	265.0658	0.6000646	0.4979443	vst_ctrl_pos-1_T2
II	II:2688583	2688583	0	A	T	0.054	-0.008755872	0.009709489	265.2194	0.6288325	0.3683629	vst_ctrl_pos-1_T2
II	II:2688584	2688584	0	G	T	0.223	0.005063107	0.005251209	265.2492	0.7298293	0.3362354	vst_ctrl_pos-1_T2
II	II:2689317	2689317	0	T	C	0.092	-0.01582973	0.007830764	266.874	0.6401182	0.04469494	vst_ctrl_pos-1_T2
II	II:2689377	2689377	0	A	G	0.315	0.00195232	0.004849521	264.9127	0.6121559	0.6877298	vst_ctrl_pos-1_T2
II	II:2689814	2689814	0	T	C	0.315	0.00195232	0.004849521	264.9127	0.6121559	0.6877298	vst_ctrl_pos-1_T2
II	II:2689964	2689964	0	T	G	0.06	0.005056259	0.009418646	264.9719	0.6445078	0.5920372	vst_ctrl_pos-1_T2
II	II:2690240	2690240	0	C	T	0.288	0.001873255	0.004892388	264.8899	0.6192419	0.7022468	vst_ctrl_pos-1_T2
II	II:2690559	2690559	0	C	G	0.315	0.00195232	0.004849521	264.9127	0.6121559	0.6877298	vst_ctrl_pos-1_T2
II	II:2690685	2690685	0	A	G	0.299	-0.001627713	0.005034197	264.9085	0.6754397	0.7468156	vst_ctrl_pos-1_T2
II	II:2690916	2690916	0	G	A	0.092	-0.01582973	0.007830764	266.874	0.6401182	0.04469494	vst_ctrl_pos-1_T2
II	II:2691028	2691028	0	G	T	0.315	0.00195232	0.004849521	264.9127	0.6121559	0.6877298	vst_ctrl_pos-1_T2
II	II:2691512	2691512	0	T	C	0.326	0.003804047	0.004667203	265.1215	0.7219958	0.4161037	vst_ctrl_pos-1_T2
II	II:2692412	2692412	0	G	A	0.288	-0.00146462	0.005059873	264.8929	0.6721719	0.7725605	vst_ctrl_pos-1_T2
II	II:2692544	2692544	0	G	A	0.065	0.007678318	0.01040972	265.2402	0.6619305	0.4617013	vst_ctrl_pos-1_T2
II	II:2693798	2693798	0	C	T	0.136	-0.01043732	0.006499285	266.1099	0.624895	0.1100257	vst_ctrl_pos-1_T2
II	II:2694108	2694108	0	T	C	0.06	0.009040944	0.01102395	265.3218	0.6563284	0.4132216	vst_ctrl_pos-1_T2
II	II:2694234	2694234	0	G	A	0.299	-0.001627713	0.005034197	264.9085	0.6754397	0.7468156	vst_ctrl_pos-1_T2
II	II:2694241	2694241	0	T	G	0.288	-0.00359709	0.005393808	265.14	0.6543493	0.5056854	vst_ctrl_pos-1_T2
II	II:2694548	2694548	0	T	G	0.299	-0.001627713	0.005034197	264.9085	0.6754397	0.7468156	vst_ctrl_pos-1_T2
II	II:2694651	2694651	0	T	A	0.255	-0.005569201	0.005357737	265.4132	0.6631254	0.2999657	vst_ctrl_pos-1_T2
II	II:2694851	2694851	0	C	T	0.12	-0.009233213	0.006823733	265.7267	0.6028095	0.1777011	vst_ctrl_pos-1_T2
II	II:2695053	2695053	0	A	G	0.136	-0.01043732	0.006499285	266.1099	0.624895	0.1100257	vst_ctrl_pos-1_T2
II	II:2695776	2695776	0	A	G	0.255	-0.005569201	0.005357737	265.4132	0.6631254	0.2999657	vst_ctrl_pos-1_T2
II	II:2695969	2695969	0	T	C	0.136	-0.01043732	0.006499285	266.1099	0.624895	0.1100257	vst_ctrl_pos-1_T2
II	II:2696761	2696761	0	A	G	0.223	0.005063107	0.005251209	265.2492	0.7298293	0.3362354	vst_ctrl_pos-1_T2
II	II:2697038	2697038	0	C	G	0.326	0.006711088	0.004536606	265.8308	0.7607992	0.1407839	vst_ctrl_pos-1_T2
II	II:2697082	2697082	0	T	G	0.19	-0.006840585	0.006266572	265.5201	0.633234	0.2764522	vst_ctrl_pos-1_T2
II	II:2697189	2697189	0	C	T	0.082	-0.005099805	0.00808021	265.0155	0.6696739	0.5287359	vst_ctrl_pos-1_T2
II	II:2697246	2697246	0	T	C	0.082	-0.005099805	0.00808021	265.0155	0.6696739	0.5287359	vst_ctrl_pos-1_T2
II	II:2697261	2697261	0	A	G	0.082	-0.005099805	0.00808021	265.0155	0.6696739	0.5287359	vst_ctrl_pos-1_T2
II	II:2697306	2697306	0	G	A	0.082	-0.005099805	0.00808021	265.0155	0.6696739	0.5287359	vst_ctrl_pos-1_T2
II	II:2697626	2697626	0	G	C	0.054	0.001544136	0.009750668	264.8296	0.6490868	0.8743471	vst_ctrl_pos-1_T2
II	II:2697720	2697720	0	A	G	0.223	0.005063107	0.005251209	265.2492	0.7298293	0.3362354	vst_ctrl_pos-1_T2
II	II:2698025	2698025	0	T	A	0.255	-0.005042435	0.005401826	265.3176	0.6451714	0.3518149	vst_ctrl_pos-1_T2
II	II:2698131	2698131	0	C	T	0.326	0.002893633	0.004469818	264.9662	0.6950772	0.5182073	vst_ctrl_pos-1_T2
II	II:2698323	2698323	0	C	T	0.25	-0.004953125	0.005445497	265.2965	0.6444053	0.364246	vst_ctrl_pos-1_T2
II	II:2698395	2698395	0	C	T	0.179	-0.006643055	0.006175211	265.4658	0.6371689	0.2834579	vst_ctrl_pos-1_T2
II	II:2698596	2698596	0	A	G	0.196	0.006447118	0.005514184	265.4783	0.7091382	0.2438569	vst_ctrl_pos-1_T2
II	II:2698935	2698935	0	C	T	0.299	-0.001627713	0.005034197	264.9085	0.6754397	0.7468156	vst_ctrl_pos-1_T2
II	II:2699052	2699052	0	A	G	0.299	-0.001627713	0.005034197	264.9085	0.6754397	0.7468156	vst_ctrl_pos-1_T2
II	II:2699386	2699386	0	T	C	0.462	-0.003034844	0.004372528	265.035	0.5972393	0.4885227	vst_ctrl_pos-1_T2
II	II:2699744	2699744	0	C	T	0.299	-0.001627713	0.005034197	264.9085	0.6754397	0.7468156	vst_ctrl_pos-1_T2
II	II:2700184	2700184	0	G	A	0.293	-0.001928691	0.005108007	264.9353	0.6826073	0.7061812	vst_ctrl_pos-1_T2
II	II:2700285	2700285	0	C	A	0.293	-0.001928691	0.005108007	264.9353	0.6826073	0.7061812	vst_ctrl_pos-1_T2
II	II:2700347	2700347	0	C	T	0.06	0.01320235	0.009964424	265.7605	0.6289519	0.1868491	vst_ctrl_pos-1_T2
II	II:2700424	2700424	0	A	T	0.299	-0.001627713	0.005034197	264.9085	0.6754397	0.7468156	vst_ctrl_pos-1_T2
II	II:2700536	2700536	0	A	T	0.223	0.005063107	0.005251209	265.2492	0.7298293	0.3362354	vst_ctrl_pos-1_T2
II	II:2700622	2700622	0	G	T	0.217	0.008897494	0.00617312	265.996	0.6318512	0.1512102	vst_ctrl_pos-1_T2
II	II:2700760	2700760	0	A	G	0.158	-0.01349929	0.00615139	267.2109	0.5976806	0.02946476	vst_ctrl_pos-1_T2
II	II:2701048	2701048	0	A	C	0.217	0.008897494	0.00617312	265.996	0.6318512	0.1512102	vst_ctrl_pos-1_T2
II	II:2701077	2701077	0	T	C	0.109	0.002132577	0.007245281	264.8805	0.6446422	0.7688334	vst_ctrl_pos-1_T2
II	II:2701765	2701765	0	G	A	0.06	0.01320235	0.009964424	265.7605	0.6289519	0.1868491	vst_ctrl_pos-1_T2
II	II:2701785	2701785	0	C	T	0.196	-0.01168061	0.005747003	266.8959	0.6096336	0.04355917	vst_ctrl_pos-1_T2
II	II:2701901	2701901	0	T	G	0.12	0.01011712	0.007262621	265.8504	0.663978	0.1653071	vst_ctrl_pos-1_T2
II	II:2702022	2702022	0	C	T	0.19	0.006577152	0.005582238	265.4897	0.7109059	0.2402437	vst_ctrl_pos-1_T2
II	II:2702164	2702164	0	A	G	0.223	0.005063107	0.005251209	265.2492	0.7298293	0.3362354	vst_ctrl_pos-1_T2
II	II:2702198	2702198	0	T	C	0.337	-0.001308932	0.004769619	264.8725	0.6714237	0.7840645	vst_ctrl_pos-1_T2
II	II:2702226	2702226	0	T	C	0.19	-0.01194258	0.005878171	266.9065	0.6105187	0.04363978	vst_ctrl_pos-1_T2
II	II:2702247	2702247	0	T	C	0.223	0.005063107	0.005251209	265.2492	0.7298293	0.3362354	vst_ctrl_pos-1_T2
II	II:2702680	2702680	0	C	T	0.196	-0.01168061	0.005747003	266.8959	0.6096336	0.04355917	vst_ctrl_pos-1_T2
II	II:2702710	2702710	0	A	T	0.223	0.005063107	0.005251209	265.2492	0.7298293	0.3362354	vst_ctrl_pos-1_T2
II	II:2702917	2702917	0	T	A	0.5	-0.001598978	0.004288182	264.8525	0.6156221	0.7096716	vst_ctrl_pos-1_T2
II	II:2703212	2703212	0	C	G	0.223	0.005063107	0.005251209	265.2492	0.7298293	0.3362354	vst_ctrl_pos-1_T2
II	II:2703239	2703239	0	T	C	0.299	-0.001627713	0.005034197	264.9085	0.6754397	0.7468156	vst_ctrl_pos-1_T2
II	II:2703311	2703311	0	A	G	0.185	0.009650559	0.006533637	266.0442	0.6364444	0.1413884	vst_ctrl_pos-1_T2
II	II:2703312	2703312	0	G	T	0.185	0.009650559	0.006533637	266.0442	0.6364444	0.1413884	vst_ctrl_pos-1_T2
II	II:2703403	2703403	0	G	A	0.185	0.009650559	0.006533637	266.0442	0.6364444	0.1413884	vst_ctrl_pos-1_T2
II	II:2703502	2703502	0	T	C	0.19	0.009203998	0.006475141	265.9664	0.6395212	0.1569013	vst_ctrl_pos-1_T2
II	II:2703508	2703508	0	G	A	0.19	0.009203998	0.006475141	265.9664	0.6395212	0.1569013	vst_ctrl_pos-1_T2
II	II:2703514	2703514	0	T	C	0.19	0.009203998	0.006475141	265.9664	0.6395212	0.1569013	vst_ctrl_pos-1_T2
II	II:2703535	2703535	0	C	T	0.19	0.009203998	0.006475141	265.9664	0.6395212	0.1569013	vst_ctrl_pos-1_T2
II	II:2703538	2703538	0	G	A	0.19	0.009203998	0.006475141	265.9664	0.6395212	0.1569013	vst_ctrl_pos-1_T2
II	II:2703544	2703544	0	T	C	0.19	0.009203998	0.006475141	265.9664	0.6395212	0.1569013	vst_ctrl_pos-1_T2
II	II:2703619	2703619	0	A	G	0.19	0.009203998	0.006475141	265.9664	0.6395212	0.1569013	vst_ctrl_pos-1_T2
II	II:2703622	2703622	0	A	G	0.19	0.009203998	0.006475141	265.9664	0.6395212	0.1569013	vst_ctrl_pos-1_T2
II	II:2704032	2704032	0	T	C	0.185	0.009650559	0.006533637	266.0442	0.6364444	0.1413884	vst_ctrl_pos-1_T2
II	II:2704127	2704127	0	T	C	0.201	-0.01136878	0.005683638	266.8326	0.6143077	0.04695846	vst_ctrl_pos-1_T2
II	II:2704247	2704247	0	A	C	0.071	-0.01012896	0.00981223	265.4797	0.6399813	0.3033109	vst_ctrl_pos-1_T2
II	II:2704322	2704322	0	T	G	0.332	-0.001311876	0.004815872	264.8776	0.6710799	0.7856181	vst_ctrl_pos-1_T2
II	II:2704340	2704340	0	A	G	0.065	-0.00883745	0.009695693	265.3114	0.6240581	0.3632471	vst_ctrl_pos-1_T2
II	II:2704362	2704362	0	G	T	0.332	0.00015778	0.004730029	264.8249	0.6469567	0.9734264	vst_ctrl_pos-1_T2
II	II:2704392	2704392	0	C	A	0.071	0.002989073	0.008630498	264.8776	0.64168	0.7294885	vst_ctrl_pos-1_T2
II	II:2704677	2704677	0	G	A	0.255	0.0006651169	0.00600964	264.9927	0.6615583	0.911996	vst_ctrl_pos-1_T2
II	II:2705172	2705172	0	G	A	0.19	0.006577152	0.005582238	265.4897	0.7109059	0.2402437	vst_ctrl_pos-1_T2
II	II:2705249	2705249	0	G	C	0.223	0.005063107	0.005251209	265.2492	0.7298293	0.3362354	vst_ctrl_pos-1_T2
II	II:2705712	2705712	0	A	G	0.223	0.005063107	0.005251209	265.2492	0.7298293	0.3362354	vst_ctrl_pos-1_T2
II	II:2705773	2705773	0	T	C	0.223	0.005063107	0.005251209	265.2492	0.7298293	0.3362354	vst_ctrl_pos-1_T2
II	II:2705811	2705811	0	A	T	0.071	-0.01012896	0.00981223	265.4797	0.6399813	0.3033109	vst_ctrl_pos-1_T2
II	II:2706140	2706140	0	C	A	0.065	-0.00883745	0.009695693	265.3114	0.6240581	0.3632471	vst_ctrl_pos-1_T2
II	II:2706150	2706150	0	A	T	0.136	0.006099628	0.007435169	265.2962	0.6364375	0.4130754	vst_ctrl_pos-1_T2
II	II:2706647	2706647	0	T	C	0.076	0.006366676	0.00826127	265.1059	0.6438579	0.4419045	vst_ctrl_pos-1_T2
II	II:2706666	2706666	0	G	A	0.332	-0.001311876	0.004815872	264.8776	0.6710799	0.7856181	vst_ctrl_pos-1_T2
II	II:2706674	2706674	0	T	C	0.299	-0.001627713	0.005034197	264.9085	0.6754397	0.7468156	vst_ctrl_pos-1_T2
II	II:2706716	2706716	0	T	C	0.332	-0.001311876	0.004815872	264.8776	0.6710799	0.7856181	vst_ctrl_pos-1_T2
II	II:2706735	2706735	0	G	A	0.141	-0.005949847	0.006527231	265.2617	0.639807	0.3632155	vst_ctrl_pos-1_T2
II	II:2706815	2706815	0	G	A	0.136	0.006099628	0.007435169	265.2962	0.6364375	0.4130754	vst_ctrl_pos-1_T2
II	II:2706889	2706889	0	C	T	0.136	0.006099628	0.007435169	265.2962	0.6364375	0.4130754	vst_ctrl_pos-1_T2
II	II:2707051	2707051	0	C	T	0.424	0.0005143628	0.004536356	264.8374	0.6438616	0.9098489	vst_ctrl_pos-1_T2
II	II:2707119	2707119	0	C	T	0.071	-0.000598274	0.008665268	264.8238	0.6522949	0.9450314	vst_ctrl_pos-1_T2
II	II:2707200	2707200	0	C	G	0.223	0.005063107	0.005251209	265.2492	0.7298293	0.3362354	vst_ctrl_pos-1_T2
II	II:2707340	2707340	0	A	G	0.06	-0.001156745	0.009407652	264.8335	0.6512675	0.9022761	vst_ctrl_pos-1_T2
II	II:2707446	2707446	0	G	A	0.348	-0.006366456	0.005712466	265.6372	0.7009158	0.2665408	vst_ctrl_pos-1_T2
II	II:2707470	2707470	0	G	C	0.136	0.006099628	0.007435169	265.2962	0.6364375	0.4130754	vst_ctrl_pos-1_T2
II	II:2707603	2707603	0	C	T	0.092	-0.01582973	0.007830764	266.874	0.6401182	0.04469494	vst_ctrl_pos-1_T2
II	II:2707668	2707668	0	A	G	0.223	0.005063107	0.005251209	265.2492	0.7298293	0.3362354	vst_ctrl_pos-1_T2
II	II:2707923	2707923	0	T	C	0.293	-0.01128445	0.005256796	267.1844	0.6424702	0.03314571	vst_ctrl_pos-1_T2
II	II:2708062	2708062	0	A	G	0.234	-0.005623413	0.005555359	265.3918	0.6589496	0.3127622	vst_ctrl_pos-1_T2
II	II:2708264	2708264	0	T	C	0.19	0.006577152	0.005582238	265.4897	0.7109059	0.2402437	vst_ctrl_pos-1_T2
II	II:2708292	2708292	0	A	T	0.19	0.006577152	0.005582238	265.4897	0.7109059	0.2402437	vst_ctrl_pos-1_T2
II	II:2708715	2708715	0	G	T	0.071	-0.000598274	0.008665268	264.8238	0.6522949	0.9450314	vst_ctrl_pos-1_T2
II	II:2708892	2708892	0	G	C	0.092	-0.01582973	0.007830764	266.874	0.6401182	0.04469494	vst_ctrl_pos-1_T2
II	II:2708912	2708912	0	T	C	0.054	0.01427112	0.01063241	265.8029	0.6247191	0.1811939	vst_ctrl_pos-1_T2
II	II:2708956	2708956	0	C	G	0.234	0.004739929	0.005157839	265.2072	0.726384	0.3593245	vst_ctrl_pos-1_T2
II	II:2709324	2709324	0	A	G	0.299	-0.001627713	0.005034197	264.9085	0.6754397	0.7468156	vst_ctrl_pos-1_T2
II	II:2709356	2709356	0	A	G	0.071	-0.000598274	0.008665268	264.8238	0.6522949	0.9450314	vst_ctrl_pos-1_T2
II	II:2709422	2709422	0	T	C	0.125	-0.01031236	0.007066231	265.9321	0.685673	0.1461828	vst_ctrl_pos-1_T2
II	II:2709439	2709439	0	C	A	0.375	-3.870872e-05	0.004588845	264.822	0.6484349	0.9932788	vst_ctrl_pos-1_T2
II	II:2709710	2709710	0	T	C	0.092	-0.01582973	0.007830764	266.874	0.6401182	0.04469494	vst_ctrl_pos-1_T2
II	II:2709856	2709856	0	T	C	0.19	0.006577152	0.005582238	265.4897	0.7109059	0.2402437	vst_ctrl_pos-1_T2
II	II:2710245	2710245	0	T	G	0.065	-0.01455465	0.008728771	266.1746	0.613898	0.09714785	vst_ctrl_pos-1_T2
II	II:2710322	2710322	0	G	A	0.299	0.003416139	0.004522622	265.0279	0.7016249	0.4510186	vst_ctrl_pos-1_T2
II	II:2710395	2710395	0	T	A	0.06	-0.001156745	0.009407652	264.8335	0.6512675	0.9022761	vst_ctrl_pos-1_T2
II	II:2710610	2710610	0	T	C	0.359	0.0001024761	0.004754318	264.8483	0.6470834	0.9828271	vst_ctrl_pos-1_T2
II	II:2710715	2710715	0	A	G	0.299	0.003650776	0.004533563	265.0674	0.706892	0.4217105	vst_ctrl_pos-1_T2
II	II:2710845	2710845	0	T	C	0.071	-0.01012896	0.00981223	265.4797	0.6399813	0.3033109	vst_ctrl_pos-1_T2
II	II:2710908	2710908	0	A	C	0.359	0.005976243	0.004408492	265.673	0.7225433	0.1768997	vst_ctrl_pos-1_T2
II	II:2710910	2710910	0	A	T	0.109	-0.008322505	0.007480879	265.4883	0.662434	0.267389	vst_ctrl_pos-1_T2
II	II:2711244	2711244	0	G	A	0.065	-0.00883745	0.009695693	265.3114	0.6240581	0.3632471	vst_ctrl_pos-1_T2
II	II:2711273	2711273	0	A	T	0.076	-0.009639704	0.009344161	265.4643	0.6402971	0.3036151	vst_ctrl_pos-1_T2
II	II:2711334	2711334	0	G	A	0.092	-0.01582973	0.007830764	266.874	0.6401182	0.04469494	vst_ctrl_pos-1_T2
II	II:2711399	2711399	0	T	G	0.071	-0.01012896	0.00981223	265.4797	0.6399813	0.3033109	vst_ctrl_pos-1_T2
II	II:2711470	2711470	0	A	G	0.223	0.005063107	0.005251209	265.2492	0.7298293	0.3362354	vst_ctrl_pos-1_T2
II	II:2711481	2711481	0	T	C	0.065	-0.001486774	0.00886816	264.8215	0.6528555	0.8670424	vst_ctrl_pos-1_T2
II	II:2711512	2711512	0	G	C	0.12	-0.01131377	0.007205503	266.1002	0.6810203	0.1181154	vst_ctrl_pos-1_T2
II	II:2713726	2713726	0	G	A	0.272	0.0001661934	0.005018074	264.8273	0.6437546	0.973616	vst_ctrl_pos-1_T2
II	II:2713737	2713737	0	C	T	0.304	0.0009398368	0.004929832	264.8607	0.6366342	0.849018	vst_ctrl_pos-1_T2
II	II:2713743	2713743	0	G	A	0.082	0.002613318	0.008390943	264.9037	0.6499276	0.7558188	vst_ctrl_pos-1_T2
II	II:2713815	2713815	0	C	T	0.353	-0.001331791	0.004699911	264.8716	0.6707373	0.777219	vst_ctrl_pos-1_T2
II	II:2713853	2713853	0	A	G	0.386	0.002679276	0.004412007	264.9669	0.606425	0.5444291	vst_ctrl_pos-1_T2
II	II:2713998	2713998	0	C	T	0.288	0.003351548	0.004616313	265.0176	0.6963207	0.4687575	vst_ctrl_pos-1_T2
II	II:2714160	2714160	0	A	G	0.092	-0.01582973	0.007830764	266.874	0.6401182	0.04469494	vst_ctrl_pos-1_T2
II	II:2714165	2714165	0	G	A	0.457	0.004237969	0.004316859	265.2568	0.716028	0.3275385	vst_ctrl_pos-1_T2
II	II:2714523	2714523	0	A	T	0.076	0.001113265	0.009700228	264.975	0.6517858	0.9087564	vst_ctrl_pos-1_T2
II	II:2714578	2714578	0	C	A	0.364	-4.055558e-05	0.004717985	264.8437	0.6492017	0.9931509	vst_ctrl_pos-1_T2
II	II:2714600	2714600	0	C	T	0.071	-0.01012896	0.00981223	265.4797	0.6399813	0.3033109	vst_ctrl_pos-1_T2
II	II:2714701	2714701	0	A	T	0.359	0.0001024761	0.004754318	264.8483	0.6470834	0.9828271	vst_ctrl_pos-1_T2
II	II:2714785	2714785	0	A	G	0.223	0.005063107	0.005251209	265.2492	0.7298293	0.3362354	vst_ctrl_pos-1_T2
II	II:2715425	2715425	0	C	G	0.19	0.006577152	0.005582238	265.4897	0.7109059	0.2402437	vst_ctrl_pos-1_T2
II	II:2715461	2715461	0	G	T	0.359	0.0001024761	0.004754318	264.8483	0.6470834	0.9828271	vst_ctrl_pos-1_T2
II	II:2715471	2715471	0	A	G	0.114	0.007473033	0.008001767	265.394	0.6304836	0.3515811	vst_ctrl_pos-1_T2
II	II:2715490	2715490	0	G	A	0.223	0.005063107	0.005251209	265.2492	0.7298293	0.3362354	vst_ctrl_pos-1_T2
II	II:2715577	2715577	0	A	T	0.364	-4.055558e-05	0.004717985	264.8437	0.6492017	0.9931509	vst_ctrl_pos-1_T2
II	II:2715810	2715810	0	G	C	0.391	-0.0006499992	0.004456599	264.8112	0.6387067	0.8842005	vst_ctrl_pos-1_T2
II	II:2715869	2715869	0	C	T	0.071	-0.01012896	0.00981223	265.4797	0.6399813	0.3033109	vst_ctrl_pos-1_T2
II	II:2715871	2715871	0	G	T	0.065	0.01355736	0.009549699	265.8869	0.6229377	0.1574161	vst_ctrl_pos-1_T2
II	II:2716088	2716088	0	A	G	0.234	0.005081553	0.005117121	265.2674	0.731607	0.3220044	vst_ctrl_pos-1_T2
II	II:2716328	2716328	0	G	T	0.114	0.007473033	0.008001767	265.394	0.6304836	0.3515811	vst_ctrl_pos-1_T2
II	II:2716663	2716663	0	T	A	0.359	0.0001024761	0.004754318	264.8483	0.6470834	0.9828271	vst_ctrl_pos-1_T2
II	II:2716732	2716732	0	A	G	0.109	-0.008322505	0.007480879	265.4883	0.662434	0.267389	vst_ctrl_pos-1_T2
II	II:2717133	2717133	0	A	G	0.109	-0.008322505	0.007480879	265.4883	0.662434	0.267389	vst_ctrl_pos-1_T2
II	II:2717224	2717224	0	A	T	0.223	0.005063107	0.005251209	265.2492	0.7298293	0.3362354	vst_ctrl_pos-1_T2
II	II:2717337	2717337	0	G	A	0.299	-0.001627713	0.005034197	264.9085	0.6754397	0.7468156	vst_ctrl_pos-1_T2
II	II:2717366	2717366	0	A	C	0.06	0.01381617	0.009778848	265.8618	0.6314938	0.1594038	vst_ctrl_pos-1_T2
II	II:2717605	2717605	0	T	A	0.109	-0.008322505	0.007480879	265.4883	0.662434	0.267389	vst_ctrl_pos-1_T2
II	II:2717862	2717862	0	C	T	0.109	-0.008322505	0.007480879	265.4883	0.662434	0.267389	vst_ctrl_pos-1_T2
II	II:2717889	2717889	0	A	C	0.065	-0.01670833	0.009661891	266.3836	0.6326422	0.08545054	vst_ctrl_pos-1_T2
II	II:2717906	2717906	0	C	T	0.065	-0.01670833	0.009661891	266.3836	0.6326422	0.08545054	vst_ctrl_pos-1_T2
II	II:2717946	2717946	0	G	T	0.223	0.005063107	0.005251209	265.2492	0.7298293	0.3362354	vst_ctrl_pos-1_T2
II	II:2718581	2718581	0	G	C	0.223	0.005063107	0.005251209	265.2492	0.7298293	0.3362354	vst_ctrl_pos-1_T2
II	II:2718591	2718591	0	C	T	0.299	-0.001627713	0.005034197	264.9085	0.6754397	0.7468156	vst_ctrl_pos-1_T2
II	II:2718673	2718673	0	C	T	0.359	0.0001024761	0.004754318	264.8483	0.6470834	0.9828271	vst_ctrl_pos-1_T2
II	II:2718674	2718674	0	A	G	0.12	0.004219655	0.007949318	265.1125	0.6386341	0.5961909	vst_ctrl_pos-1_T2
II	II:2718675	2718675	0	T	G	0.163	-0.006777491	0.006572999	265.4432	0.6611064	0.3038571	vst_ctrl_pos-1_T2
II	II:2718774	2718774	0	A	T	0.359	0.0001024761	0.004754318	264.8483	0.6470834	0.9828271	vst_ctrl_pos-1_T2
II	II:2719094	2719094	0	T	C	0.152	-0.01641827	0.006140067	268.3303	0.5963075	0.008178397	vst_ctrl_pos-1_T2
II	II:2719113	2719113	0	G	C	0.152	-0.01641827	0.006140067	268.3303	0.5963075	0.008178397	vst_ctrl_pos-1_T2
II	II:2719396	2719396	0	T	C	0.163	-0.01094271	0.005934281	266.5018	0.6350758	0.06681142	vst_ctrl_pos-1_T2
II	II:2719498	2719498	0	T	C	0.06	-0.01597285	0.009758888	266.1941	0.6095948	0.103411	vst_ctrl_pos-1_T2
II	II:2720620	2720620	0	T	C	0.299	-0.001627713	0.005034197	264.9085	0.6754397	0.7468156	vst_ctrl_pos-1_T2
II	II:2720933	2720933	0	G	A	0.174	-0.01172049	0.005890634	266.7957	0.639489	0.04812344	vst_ctrl_pos-1_T2
II	II:2721300	2721300	0	T	C	0.359	0.0001024761	0.004754318	264.8483	0.6470834	0.9828271	vst_ctrl_pos-1_T2
II	II:2721370	2721370	0	C	T	0.065	0.01355736	0.009549699	265.8869	0.6229377	0.1574161	vst_ctrl_pos-1_T2
II	II:2721560	2721560	0	T	A	0.065	0.01355736	0.009549699	265.8869	0.6229377	0.1574161	vst_ctrl_pos-1_T2
II	II:2721689	2721689	0	A	T	0.065	0.01355736	0.009549699	265.8869	0.6229377	0.1574161	vst_ctrl_pos-1_T2
II	II:2721735	2721735	0	A	G	0.359	0.0001024761	0.004754318	264.8483	0.6470834	0.9828271	vst_ctrl_pos-1_T2
II	II:2722015	2722015	0	G	T	0.359	0.0001024761	0.004754318	264.8483	0.6470834	0.9828271	vst_ctrl_pos-1_T2
II	II:2722619	2722619	0	C	T	0.065	0.01355736	0.009549699	265.8869	0.6229377	0.1574161	vst_ctrl_pos-1_T2
II	II:2722975	2722975	0	T	A	0.174	-0.01172049	0.005890634	266.7957	0.639489	0.04812344	vst_ctrl_pos-1_T2
II	II:2723291	2723291	0	G	A	0.38	-0.009464094	0.005992872	266.3212	0.7161813	0.1160209	vst_ctrl_pos-1_T2
II	II:2723431	2723431	0	G	A	0.223	-0.01000579	0.005535241	266.4861	0.6392837	0.07231186	vst_ctrl_pos-1_T2
II	II:2723608	2723608	0	A	G	0.223	0.005063107	0.005251209	265.2492	0.7298293	0.3362354	vst_ctrl_pos-1_T2
II	II:2723718	2723718	0	G	A	0.19	0.006577152	0.005582238	265.4897	0.7109059	0.2402437	vst_ctrl_pos-1_T2
II	II:2723737	2723737	0	C	T	0.12	0.004219655	0.007949318	265.1125	0.6386341	0.5961909	vst_ctrl_pos-1_T2
II	II:2724253	2724253	0	C	T	0.418	-0.006470506	0.005995665	265.6849	0.6924211	0.2819279	vst_ctrl_pos-1_T2
II	II:2724365	2724365	0	G	A	0.293	-0.001928691	0.005108007	264.9353	0.6826073	0.7061812	vst_ctrl_pos-1_T2
II	II:2724792	2724792	0	G	C	0.06	0.009894599	0.01066634	265.382	0.6300432	0.3548191	vst_ctrl_pos-1_T2
II	II:2724808	2724808	0	A	T	0.223	0.005063107	0.005251209	265.2492	0.7298293	0.3362354	vst_ctrl_pos-1_T2
II	II:2724907	2724907	0	T	C	0.375	-0.005470152	0.005244165	265.5008	0.6495818	0.2982887	vst_ctrl_pos-1_T2
II	II:2724951	2724951	0	G	C	0.293	-0.001928691	0.005108007	264.9353	0.6826073	0.7061812	vst_ctrl_pos-1_T2
II	II:2725362	2725362	0	T	C	0.19	0.006577152	0.005582238	265.4897	0.7109059	0.2402437	vst_ctrl_pos-1_T2
II	II:2725478	2725478	0	A	C	0.223	0.005063107	0.005251209	265.2492	0.7298293	0.3362354	vst_ctrl_pos-1_T2
II	II:2725703	2725703	0	A	T	0.098	0.01053782	0.007788817	265.7772	0.6298492	0.1777523	vst_ctrl_pos-1_T2
II	II:2726426	2726426	0	T	C	0.087	-0.001970359	0.0077405	264.8361	0.6491	0.7993565	vst_ctrl_pos-1_T2
II	II:2726616	2726616	0	C	T	0.223	0.005063107	0.005251209	265.2492	0.7298293	0.3362354	vst_ctrl_pos-1_T2
II	II:2726761	2726761	0	C	T	0.223	0.005063107	0.005251209	265.2492	0.7298293	0.3362354	vst_ctrl_pos-1_T2
II	II:2726858	2726858	0	G	T	0.174	-0.01172049	0.005890634	266.7957	0.639489	0.04812344	vst_ctrl_pos-1_T2
II	II:2726923	2726923	0	C	A	0.299	-0.001627713	0.005034197	264.9085	0.6754397	0.7468156	vst_ctrl_pos-1_T2
II	II:2727100	2727100	0	A	G	0.152	-0.01641827	0.006140067	268.3303	0.5963075	0.008178397	vst_ctrl_pos-1_T2
II	II:2727305	2727305	0	A	T	0.424	0.005712764	0.004317495	265.6362	0.7276455	0.18744	vst_ctrl_pos-1_T2
II	II:2727310	2727310	0	A	G	0.071	0.001006349	0.008309196	264.7868	0.6507011	0.9037354	vst_ctrl_pos-1_T2
II	II:2727338	2727338	0	A	G	0.293	-0.0005832548	0.00505624	264.8641	0.6574871	0.9082921	vst_ctrl_pos-1_T2
II	II:2727355	2727355	0	T	C	0.217	-0.009882549	0.00545558	266.4697	0.6527183	0.07171875	vst_ctrl_pos-1_T2
II	II:2727955	2727955	0	T	A	0.163	-0.01108626	0.006100014	266.4819	0.6488785	0.07079818	vst_ctrl_pos-1_T2
II	II:2727959	2727959	0	T	C	0.299	-0.001627713	0.005034197	264.9085	0.6754397	0.7468156	vst_ctrl_pos-1_T2
II	II:2728120	2728120	0	T	A	0.429	0.007495986	0.004226169	266.2904	0.7584477	0.07778378	vst_ctrl_pos-1_T2
II	II:2728196	2728196	0	C	T	0.082	0.01384537	0.008447773	266.2014	0.6321482	0.1029539	vst_ctrl_pos-1_T2
II	II:2728206	2728206	0	G	A	0.168	-0.01146574	0.005995896	266.652	0.6378044	0.05741288	vst_ctrl_pos-1_T2
II	II:2728331	2728331	0	G	A	0.299	-0.001627713	0.005034197	264.9085	0.6754397	0.7468156	vst_ctrl_pos-1_T2
II	II:2728559	2728559	0	A	G	0.223	0.005063107	0.005251209	265.2492	0.7298293	0.3362354	vst_ctrl_pos-1_T2
II	II:2728606	2728606	0	A	G	0.082	0.01384537	0.008447773	266.2014	0.6321482	0.1029539	vst_ctrl_pos-1_T2
II	II:2728872	2728872	0	T	C	0.098	-0.00452531	0.007474753	265.0056	0.6493578	0.545659	vst_ctrl_pos-1_T2
II	II:2728909	2728909	0	T	C	0.174	-0.01122258	0.005858734	266.6475	0.6367763	0.05699267	vst_ctrl_pos-1_T2
II	II:2728994	2728994	0	T	C	0.06	-0.01597285	0.009758888	266.1941	0.6095948	0.103411	vst_ctrl_pos-1_T2
II	II:2729005	2729005	0	A	C	0.299	-0.001627713	0.005034197	264.9085	0.6754397	0.7468156	vst_ctrl_pos-1_T2
II	II:2729111	2729111	0	A	T	0.473	-0.00317298	0.005596468	265.2125	0.656321	0.5714392	vst_ctrl_pos-1_T2
II	II:2729760	2729760	0	C	A	0.163	-0.01207519	0.006022939	266.8223	0.6494063	0.04645928	vst_ctrl_pos-1_T2
II	II:2729948	2729948	0	T	C	0.299	-0.001627713	0.005034197	264.9085	0.6754397	0.7468156	vst_ctrl_pos-1_T2
II	II:2730189	2730189	0	G	A	0.299	-0.001627713	0.005034197	264.9085	0.6754397	0.7468156	vst_ctrl_pos-1_T2
II	II:2730209	2730209	0	C	T	0.109	0.01130461	0.007263999	266.0458	0.6177819	0.1213856	vst_ctrl_pos-1_T2
II	II:2730372	2730372	0	G	A	0.31	-0.001452891	0.004968519	264.8963	0.6728507	0.7702991	vst_ctrl_pos-1_T2
II	II:2730386	2730386	0	A	G	0.223	0.005063107	0.005251209	265.2492	0.7298293	0.3362354	vst_ctrl_pos-1_T2
II	II:2730399	2730399	0	T	C	0.092	0.01284688	0.007915898	266.1661	0.6250623	0.1063372	vst_ctrl_pos-1_T2
II	II:2730468	2730468	0	T	C	0.31	-0.001452891	0.004968519	264.8963	0.6728507	0.7702991	vst_ctrl_pos-1_T2
II	II:2730491	2730491	0	A	T	0.082	0.01384537	0.008447773	266.2014	0.6321482	0.1029539	vst_ctrl_pos-1_T2
II	II:2730647	2730647	0	G	A	0.19	0.006577152	0.005582238	265.4897	0.7109059	0.2402437	vst_ctrl_pos-1_T2
II	II:2731478	2731478	0	T	C	0.076	-0.0055803	0.008403043	265.0463	0.6464954	0.507479	vst_ctrl_pos-1_T2
II	II:2731574	2731574	0	A	G	0.31	-0.001452891	0.004968519	264.8963	0.6728507	0.7702991	vst_ctrl_pos-1_T2
II	II:2731741	2731741	0	C	G	0.168	-0.01146574	0.005995896	266.652	0.6378044	0.05741288	vst_ctrl_pos-1_T2
II	II:2731768	2731768	0	T	G	0.168	-0.01146574	0.005995896	266.652	0.6378044	0.05741288	vst_ctrl_pos-1_T2
II	II:2732275	2732275	0	A	T	0.299	-0.001627713	0.005034197	264.9085	0.6754397	0.7468156	vst_ctrl_pos-1_T2
II	II:2732325	2732325	0	T	C	0.228	0.004602343	0.005176787	265.1774	0.7227072	0.375158	vst_ctrl_pos-1_T2
II	II:2732343	2732343	0	A	G	0.201	-0.007315095	0.005724943	265.67	0.6273917	0.202962	vst_ctrl_pos-1_T2
II	II:2732480	2732480	0	T	G	0.223	0.005063107	0.005251209	265.2492	0.7298293	0.3362354	vst_ctrl_pos-1_T2
II	II:2732530	2732530	0	C	T	0.201	-0.007315095	0.005724943	265.67	0.6273917	0.202962	vst_ctrl_pos-1_T2
II	II:2733194	2733194	0	A	T	0.223	0.005063107	0.005251209	265.2492	0.7298293	0.3362354	vst_ctrl_pos-1_T2
II	II:2733837	2733837	0	A	G	0.168	-0.009676471	0.005852063	266.1722	0.6479627	0.09995	vst_ctrl_pos-1_T2
II	II:2733853	2733853	0	T	A	0.082	0.01384537	0.008447773	266.2014	0.6321482	0.1029539	vst_ctrl_pos-1_T2
II	II:2733935	2733935	0	T	C	0.19	0.006577152	0.005582238	265.4897	0.7109059	0.2402437	vst_ctrl_pos-1_T2
II	II:2734028	2734028	0	A	T	0.179	-0.01098722	0.005767047	266.6244	0.6385259	0.05833423	vst_ctrl_pos-1_T2
II	II:2734330	2734330	0	T	G	0.168	-0.01146574	0.005995896	266.652	0.6378044	0.05741288	vst_ctrl_pos-1_T2
II	II:2734572	2734572	0	A	G	0.06	-0.01597285	0.009758888	266.1941	0.6095948	0.103411	vst_ctrl_pos-1_T2
II	II:2734756	2734756	0	A	G	0.299	-0.001627713	0.005034197	264.9085	0.6754397	0.7468156	vst_ctrl_pos-1_T2
II	II:2734819	2734819	0	T	C	0.223	0.005063107	0.005251209	265.2492	0.7298293	0.3362354	vst_ctrl_pos-1_T2
II	II:2734986	2734986	0	C	A	0.174	-0.01122258	0.005858734	266.6475	0.6367763	0.05699267	vst_ctrl_pos-1_T2
II	II:2735204	2735204	0	A	G	0.098	0.004159177	0.007860058	265.0125	0.6473773	0.5973438	vst_ctrl_pos-1_T2
II	II:2735292	2735292	0	T	G	0.168	-0.01146574	0.005995896	266.652	0.6378044	0.05741288	vst_ctrl_pos-1_T2
II	II:2735645	2735645	0	G	A	0.31	-0.001452891	0.004968519	264.8963	0.6728507	0.7702991	vst_ctrl_pos-1_T2
II	II:2735781	2735781	0	A	T	0.06	-0.01597285	0.009758888	266.1941	0.6095948	0.103411	vst_ctrl_pos-1_T2
II	II:2735872	2735872	0	C	G	0.462	-0.003133226	0.004272047	265.0377	0.5920036	0.464243	vst_ctrl_pos-1_T2
II	II:2736148	2736148	0	G	A	0.152	-0.01641827	0.006140067	268.3303	0.5963075	0.008178397	vst_ctrl_pos-1_T2
II	II:2736210	2736210	0	A	C	0.223	0.005063107	0.005251209	265.2492	0.7298293	0.3362354	vst_ctrl_pos-1_T2
II	II:2736387	2736387	0	T	C	0.299	-0.001627713	0.005034197	264.9085	0.6754397	0.7468156	vst_ctrl_pos-1_T2
II	II:2736852	2736852	0	A	C	0.06	-0.01597285	0.009758888	266.1941	0.6095948	0.103411	vst_ctrl_pos-1_T2
II	II:2736853	2736853	0	A	C	0.06	-0.01597285	0.009758888	266.1941	0.6095948	0.103411	vst_ctrl_pos-1_T2
II	II:2737091	2737091	0	G	C	0.092	-0.01582973	0.007830764	266.874	0.6401182	0.04469494	vst_ctrl_pos-1_T2
II	II:2737128	2737128	0	A	G	0.109	-0.008322505	0.007480879	265.4883	0.662434	0.267389	vst_ctrl_pos-1_T2
II	II:2737205	2737205	0	A	G	0.076	0.004380038	0.008359854	264.9576	0.6506133	0.6009597	vst_ctrl_pos-1_T2
II	II:2737359	2737359	0	G	C	0.109	-0.008322505	0.007480879	265.4883	0.662434	0.267389	vst_ctrl_pos-1_T2
II	II:2737361	2737361	0	T	C	0.109	-0.008322505	0.007480879	265.4883	0.662434	0.267389	vst_ctrl_pos-1_T2
II	II:2737379	2737379	0	G	T	0.484	-0.0008028943	0.0042408	264.7918	0.6308386	0.8500482	vst_ctrl_pos-1_T2
II	II:2737466	2737466	0	T	C	0.223	0.005063107	0.005251209	265.2492	0.7298293	0.3362354	vst_ctrl_pos-1_T2
II	II:2737886	2737886	0	A	G	0.462	-0.002829451	0.004270412	264.9831	0.5825397	0.5084435	vst_ctrl_pos-1_T2
II	II:2737904	2737904	0	A	G	0.326	-0.001607492	0.004692032	264.8677	0.6181228	0.7322945	vst_ctrl_pos-1_T2
II	II:2737905	2737905	0	T	A	0.326	-0.001607492	0.004692032	264.8677	0.6181228	0.7322945	vst_ctrl_pos-1_T2
II	II:2737984	2737984	0	T	A	0.364	-0.000601351	0.004658554	264.8391	0.656536	0.8974327	vst_ctrl_pos-1_T2
II	II:2738005	2738005	0	G	A	0.462	-0.002829451	0.004270412	264.9831	0.5825397	0.5084435	vst_ctrl_pos-1_T2
II	II:2738262	2738262	0	T	C	0.223	0.005063107	0.005251209	265.2492	0.7298293	0.3362354	vst_ctrl_pos-1_T2
II	II:2738268	2738268	0	C	T	0.223	0.005063107	0.005251209	265.2492	0.7298293	0.3362354	vst_ctrl_pos-1_T2
II	II:2738283	2738283	0	T	C	0.092	-0.01582973	0.007830764	266.874	0.6401182	0.04469494	vst_ctrl_pos-1_T2
II	II:2738603	2738603	0	T	C	0.065	0.005108844	0.009042352	264.9873	0.6474858	0.5727759	vst_ctrl_pos-1_T2
II	II:2738671	2738671	0	C	T	0.054	0.005112603	0.009938407	264.969	0.6513578	0.6075763	vst_ctrl_pos-1_T2
II	II:2739277	2739277	0	C	T	0.092	-0.01582973	0.007830764	266.874	0.6401182	0.04469494	vst_ctrl_pos-1_T2
II	II:2739285	2739285	0	T	G	0.06	-0.01597285	0.009758888	266.1941	0.6095948	0.103411	vst_ctrl_pos-1_T2
II	II:2739477	2739477	0	T	C	0.092	-0.01582973	0.007830764	266.874	0.6401182	0.04469494	vst_ctrl_pos-1_T2
II	II:2739527	2739527	0	C	T	0.092	-0.01582973	0.007830764	266.874	0.6401182	0.04469494	vst_ctrl_pos-1_T2
II	II:2739775	2739775	0	C	T	0.19	0.006577152	0.005582238	265.4897	0.7109059	0.2402437	vst_ctrl_pos-1_T2
II	II:2739875	2739875	0	A	G	0.092	-0.01582973	0.007830764	266.874	0.6401182	0.04469494	vst_ctrl_pos-1_T2
II	II:2739983	2739983	0	G	A	0.087	-0.01678577	0.008054466	267.0008	0.6584892	0.03855371	vst_ctrl_pos-1_T2
II	II:2740019	2740019	0	G	A	0.212	0.004324201	0.005320647	265.1199	0.7072052	0.41744	vst_ctrl_pos-1_T2
II	II:2740392	2740392	0	G	A	0.06	-0.01597285	0.009758888	266.1941	0.6095948	0.103411	vst_ctrl_pos-1_T2
II	II:2740678	2740678	0	T	C	0.223	0.005063107	0.005251209	265.2492	0.7298293	0.3362354	vst_ctrl_pos-1_T2
II	II:2740715	2740715	0	T	C	0.19	0.006577152	0.005582238	265.4897	0.7109059	0.2402437	vst_ctrl_pos-1_T2
II	II:2740844	2740844	0	A	G	0.386	0.002887574	0.004405169	264.9873	0.5858254	0.5129757	vst_ctrl_pos-1_T2
II	II:2741091	2741091	0	T	C	0.065	0.009762897	0.009005572	265.4099	0.6250472	0.2797567	vst_ctrl_pos-1_T2
II	II:2741301	2741301	0	C	T	0.06	-0.01597285	0.009758888	266.1941	0.6095948	0.103411	vst_ctrl_pos-1_T2
II	II:2741305	2741305	0	A	G	0.092	-0.01582973	0.007830764	266.874	0.6401182	0.04469494	vst_ctrl_pos-1_T2
II	II:2741323	2741323	0	A	G	0.06	0.004112127	0.009266303	264.9094	0.637676	0.6577345	vst_ctrl_pos-1_T2
II	II:2741423	2741423	0	T	C	0.092	-0.01582973	0.007830764	266.874	0.6401182	0.04469494	vst_ctrl_pos-1_T2
II	II:2741543	2741543	0	A	G	0.103	-0.01436668	0.007371292	266.7217	0.6452866	0.0528321	vst_ctrl_pos-1_T2
II	II:2741660	2741660	0	T	C	0.06	0.004112127	0.009266303	264.9094	0.637676	0.6577345	vst_ctrl_pos-1_T2
II	II:2741982	2741982	0	C	A	0.092	-0.01582973	0.007830764	266.874	0.6401182	0.04469494	vst_ctrl_pos-1_T2
II	II:2742171	2742171	0	A	G	0.223	0.005063107	0.005251209	265.2492	0.7298293	0.3362354	vst_ctrl_pos-1_T2
II	II:2742234	2742234	0	T	C	0.31	-0.001452891	0.004968519	264.8963	0.6728507	0.7702991	vst_ctrl_pos-1_T2
II	II:2742447	2742447	0	C	A	0.364	-0.007043598	0.005275829	265.8456	0.6274589	0.1835212	vst_ctrl_pos-1_T2
II	II:2742449	2742449	0	C	A	0.342	-0.006531531	0.0050564	265.7321	0.6250255	0.1980867	vst_ctrl_pos-1_T2
II	II:2742452	2742452	0	T	G	0.364	-0.007043598	0.005275829	265.8456	0.6274589	0.1835212	vst_ctrl_pos-1_T2
II	II:2742456	2742456	0	G	A	0.092	-0.01582973	0.007830764	266.874	0.6401182	0.04469494	vst_ctrl_pos-1_T2
II	II:2742523	2742523	0	C	A	0.092	-0.01582973	0.007830764	266.874	0.6401182	0.04469494	vst_ctrl_pos-1_T2
II	II:2742556	2742556	0	T	G	0.223	0.005063107	0.005251209	265.2492	0.7298293	0.3362354	vst_ctrl_pos-1_T2
II	II:2742599	2742599	0	C	A	0.223	0.005063107	0.005251209	265.2492	0.7298293	0.3362354	vst_ctrl_pos-1_T2
II	II:2742710	2742710	0	A	G	0.342	-0.007851943	0.004988758	266.1209	0.6268504	0.1172409	vst_ctrl_pos-1_T2
II	II:2742877	2742877	0	T	C	0.31	-0.001452891	0.004968519	264.8963	0.6728507	0.7702991	vst_ctrl_pos-1_T2
II	II:2742884	2742884	0	T	A	0.06	0.001998286	0.009300142	264.8372	0.6590943	0.8301123	vst_ctrl_pos-1_T2
II	II:2742915	2742915	0	G	A	0.06	0.001998286	0.009300142	264.8372	0.6590943	0.8301123	vst_ctrl_pos-1_T2
II	II:2742955	2742955	0	C	T	0.103	0.004487931	0.00792022	265.0645	0.6389585	0.5716554	vst_ctrl_pos-1_T2
II	II:2742981	2742981	0	C	T	0.06	0.001998286	0.009300142	264.8372	0.6590943	0.8301123	vst_ctrl_pos-1_T2
II	II:2743064	2743064	0	A	G	0.06	0.001998286	0.009300142	264.8372	0.6590943	0.8301123	vst_ctrl_pos-1_T2
II	II:2743140	2743140	0	A	G	0.092	-0.01582973	0.007830764	266.874	0.6401182	0.04469494	vst_ctrl_pos-1_T2
II	II:2743525	2743525	0	C	G	0.293	-0.001263577	0.005066117	264.8887	0.6727563	0.8033193	vst_ctrl_pos-1_T2
II	II:2743747	2743747	0	C	A	0.158	-0.008005663	0.006455784	265.6438	0.6864372	0.2165437	vst_ctrl_pos-1_T2
II	II:2743779	2743779	0	C	G	0.217	0.00513131	0.005301656	265.2529	0.7309196	0.334394	vst_ctrl_pos-1_T2
II	II:2743782	2743782	0	T	G	0.217	0.00513131	0.005301656	265.2529	0.7309196	0.334394	vst_ctrl_pos-1_T2
II	II:2743884	2743884	0	G	A	0.103	-0.004164017	0.007671372	265.0187	0.6330256	0.5879319	vst_ctrl_pos-1_T2
II	II:2743891	2743891	0	T	C	0.31	-0.001452891	0.004968519	264.8963	0.6728507	0.7702991	vst_ctrl_pos-1_T2
II	II:2743913	2743913	0	T	A	0.054	0.006582586	0.01009344	265.0647	0.6366879	0.5151178	vst_ctrl_pos-1_T2
II	II:2744051	2744051	0	C	A	0.272	0.003615549	0.004838715	265.0624	0.6966495	0.4558995	vst_ctrl_pos-1_T2
II	II:2744278	2744278	0	G	A	0.163	-0.007332503	0.006417872	265.5383	0.674887	0.2547416	vst_ctrl_pos-1_T2
II	II:2744310	2744310	0	T	A	0.163	-0.007332503	0.006417872	265.5383	0.674887	0.2547416	vst_ctrl_pos-1_T2
II	II:2744327	2744327	0	C	T	0.473	0.002248437	0.00436215	264.9313	0.6140362	0.6068695	vst_ctrl_pos-1_T2
II	II:2744447	2744447	0	A	T	0.076	-0.007110868	0.008819947	265.1978	0.62623	0.4211649	vst_ctrl_pos-1_T2
II	II:2744673	2744673	0	T	G	0.065	0.009696194	0.009516513	265.3963	0.6236614	0.309612	vst_ctrl_pos-1_T2
II	II:2745435	2745435	0	T	G	0.283	-0.000102174	0.004940338	264.8235	0.6488411	0.9835223	vst_ctrl_pos-1_T2
II	II:2745477	2745477	0	G	A	0.092	-0.01582973	0.007830764	266.874	0.6401182	0.04469494	vst_ctrl_pos-1_T2
II	II:2745933	2745933	0	C	T	0.13	-0.006040037	0.0069013	265.2499	0.6270072	0.3826171	vst_ctrl_pos-1_T2
II	II:2746076	2746076	0	G	A	0.342	0.001937984	0.004613366	264.8933	0.6748775	0.6749223	vst_ctrl_pos-1_T2
II	II:2746089	2746089	0	A	G	0.065	0.009696194	0.009516513	265.3963	0.6236614	0.309612	vst_ctrl_pos-1_T2
II	II:2746127	2746127	0	A	G	0.12	-0.007575547	0.007123679	265.4259	0.6221655	0.2889951	vst_ctrl_pos-1_T2
II	II:2746138	2746138	0	A	T	0.136	-0.0009222023	0.00681978	264.8817	0.6524312	0.8925837	vst_ctrl_pos-1_T2
II	II:2746283	2746283	0	T	C	0.44	0.001463858	0.004244818	264.8264	0.6218864	0.7305995	vst_ctrl_pos-1_T2
II	II:2746364	2746364	0	A	C	0.092	-0.01582973	0.007830764	266.874	0.6401182	0.04469494	vst_ctrl_pos-1_T2
II	II:2746536	2746536	0	G	T	0.06	-0.007647219	0.009209813	265.1498	0.6320927	0.4074379	vst_ctrl_pos-1_T2
II	II:2746557	2746557	0	T	C	0.152	-0.000469579	0.006588953	264.8877	0.6541802	0.943263	vst_ctrl_pos-1_T2
II	II:2746628	2746628	0	C	T	0.092	-0.01582973	0.007830764	266.874	0.6401182	0.04469494	vst_ctrl_pos-1_T2
II	II:2746784	2746784	0	G	A	0.092	-0.01582973	0.007830764	266.874	0.6401182	0.04469494	vst_ctrl_pos-1_T2
II	II:2746838	2746838	0	A	G	0.207	0.005897314	0.005318964	265.3967	0.7015568	0.269008	vst_ctrl_pos-1_T2
II	II:2746859	2746859	0	A	G	0.098	-0.000258244	0.0074012	264.8122	0.6503163	0.972204	vst_ctrl_pos-1_T2
II	II:2746940	2746940	0	T	C	0.207	0.005897314	0.005318964	265.3967	0.7015568	0.269008	vst_ctrl_pos-1_T2
II	II:2747002	2747002	0	C	T	0.283	-0.000102174	0.004940338	264.8235	0.6488411	0.9835223	vst_ctrl_pos-1_T2
II	II:2747020	2747020	0	A	T	0.283	-0.000102174	0.004940338	264.8235	0.6488411	0.9835223	vst_ctrl_pos-1_T2
II	II:2747235	2747235	0	C	A	0.049	-0.002699882	0.009734677	264.8028	0.6279595	0.7818286	vst_ctrl_pos-1_T2
II	II:2747317	2747317	0	A	G	0.092	-0.01582973	0.007830764	266.874	0.6401182	0.04469494	vst_ctrl_pos-1_T2
II	II:2747326	2747326	0	C	T	0.06	-0.007647219	0.009209813	265.1498	0.6320927	0.4074379	vst_ctrl_pos-1_T2
II	II:2747346	2747346	0	T	C	0.092	-0.01582973	0.007830764	266.874	0.6401182	0.04469494	vst_ctrl_pos-1_T2
II	II:2747543	2747543	0	C	A	0.092	-0.009756534	0.008154593	265.5974	0.6220126	0.2330787	vst_ctrl_pos-1_T2
II	II:2747617	2747617	0	T	G	0.19	0.006577152	0.005582238	265.4897	0.7109059	0.2402437	vst_ctrl_pos-1_T2
II	II:2747644	2747644	0	T	A	0.12	-0.006696216	0.007294004	265.3062	0.6257435	0.3598109	vst_ctrl_pos-1_T2
II	II:2747646	2747646	0	A	C	0.12	-0.006696216	0.007294004	265.3062	0.6257435	0.3598109	vst_ctrl_pos-1_T2
II	II:2747974	2747974	0	T	G	0.424	-0.005180398	0.005004198	265.4648	0.6271313	0.3019442	vst_ctrl_pos-1_T2
II	II:2748288	2748288	0	T	A	0.207	-0.001076832	0.005907588	264.9119	0.658907	0.8555662	vst_ctrl_pos-1_T2
II	II:2748712	2748712	0	A	T	0.092	-0.01582973	0.007830764	266.874	0.6401182	0.04469494	vst_ctrl_pos-1_T2
II	II:2749043	2749043	0	A	G	0.065	0.009696194	0.009516513	265.3963	0.6236614	0.309612	vst_ctrl_pos-1_T2
II	II:2749281	2749281	0	A	C	0.049	-0.002699882	0.009734677	264.8028	0.6279595	0.7818286	vst_ctrl_pos-1_T2
II	II:2749304	2749304	0	T	C	0.087	-0.001017403	0.007745307	264.8129	0.6476963	0.8956377	vst_ctrl_pos-1_T2
II	II:2749389	2749389	0	G	A	0.353	-0.002397882	0.004469206	264.9237	0.6800014	0.5922446	vst_ctrl_pos-1_T2
II	II:2749601	2749601	0	T	C	0.283	-0.000102174	0.004940338	264.8235	0.6488411	0.9835223	vst_ctrl_pos-1_T2
II	II:2749643	2749643	0	C	A	0.065	0.009696194	0.009516513	265.3963	0.6236614	0.309612	vst_ctrl_pos-1_T2
II	II:2749727	2749727	0	C	T	0.38	-0.0001768236	0.004441306	264.7929	0.6491913	0.9682855	vst_ctrl_pos-1_T2
II	II:2749853	2749853	0	C	T	0.049	-0.002699882	0.009734677	264.8028	0.6279595	0.7818286	vst_ctrl_pos-1_T2
II	II:2750307	2750307	0	C	T	0.185	0.006666446	0.005635569	265.4938	0.7106165	0.2383825	vst_ctrl_pos-1_T2
II	II:2750428	2750428	0	T	A	0.38	-0.0001768236	0.004441306	264.7929	0.6491913	0.9682855	vst_ctrl_pos-1_T2
II	II:2750497	2750497	0	G	A	0.12	-0.006696216	0.007294004	265.3062	0.6257435	0.3598109	vst_ctrl_pos-1_T2
II	II:2750590	2750590	0	T	G	0.38	-0.0001768236	0.004441306	264.7929	0.6491913	0.9682855	vst_ctrl_pos-1_T2
II	II:2750716	2750716	0	T	G	0.054	0.008244006	0.009984639	265.1826	0.6409162	0.410073	vst_ctrl_pos-1_T2
II	II:2750774	2750774	0	A	G	0.283	-0.000102174	0.004940338	264.8235	0.6488411	0.9835223	vst_ctrl_pos-1_T2
II	II:2751067	2751067	0	T	G	0.12	-0.006696216	0.007294004	265.3062	0.6257435	0.3598109	vst_ctrl_pos-1_T2
II	II:2751068	2751068	0	A	C	0.12	-0.006696216	0.007294004	265.3062	0.6257435	0.3598109	vst_ctrl_pos-1_T2
II	II:2751173	2751173	0	G	A	0.272	-0.001252215	0.005260078	264.9024	0.6440555	0.8121023	vst_ctrl_pos-1_T2
II	II:2751330	2751330	0	A	T	0.185	0.007178818	0.005660712	265.6	0.7163151	0.2063525	vst_ctrl_pos-1_T2
II	II:2751376	2751376	0	A	G	0.114	0.003954297	0.007087439	264.9915	0.6658751	0.5775776	vst_ctrl_pos-1_T2
II	II:2751399	2751399	0	A	C	0.185	0.006666446	0.005635569	265.4938	0.7106165	0.2383825	vst_ctrl_pos-1_T2
II	II:2751636	2751636	0	A	C	0.19	0.006577152	0.005582238	265.4897	0.7109059	0.2402437	vst_ctrl_pos-1_T2
II	II:2751637	2751637	0	C	T	0.19	0.006577152	0.005582238	265.4897	0.7109059	0.2402437	vst_ctrl_pos-1_T2
II	II:2751769	2751769	0	C	A	0.087	-0.01678577	0.008054466	267.0008	0.6584892	0.03855371	vst_ctrl_pos-1_T2
II	II:2751989	2751989	0	T	A	0.348	-0.007929106	0.005036631	266.1158	0.5760479	0.1171576	vst_ctrl_pos-1_T2
II	II:2752002	2752002	0	A	T	0.212	0.007867943	0.005232347	265.9004	0.7100126	0.1343888	vst_ctrl_pos-1_T2
II	II:2752034	2752034	0	A	G	0.092	-0.01582973	0.007830764	266.874	0.6401182	0.04469494	vst_ctrl_pos-1_T2
II	II:2752188	2752188	0	G	A	0.288	-0.009527374	0.00491844	266.637	0.5338569	0.05428475	vst_ctrl_pos-1_T2
II	II:2752193	2752193	0	G	A	0.348	-0.00688485	0.005102153	265.8078	0.5863493	0.1788845	vst_ctrl_pos-1_T2
II	II:2752386	2752386	0	G	A	0.092	-0.01582973	0.007830764	266.874	0.6401182	0.04469494	vst_ctrl_pos-1_T2
II	II:2752421	2752421	0	T	G	0.12	-0.006696216	0.007294004	265.3062	0.6257435	0.3598109	vst_ctrl_pos-1_T2
II	II:2752526	2752526	0	A	G	0.12	-0.006696216	0.007294004	265.3062	0.6257435	0.3598109	vst_ctrl_pos-1_T2
II	II:2752779	2752779	0	A	G	0.38	-0.005022164	0.004944305	265.4142	0.6223368	0.3110983	vst_ctrl_pos-1_T2
II	II:2753028	2753028	0	A	G	0.321	-0.001150502	0.004860339	264.8702	0.6626672	0.8131463	vst_ctrl_pos-1_T2
II	II:2753203	2753203	0	T	C	0.12	-0.006696216	0.007294004	265.3062	0.6257435	0.3598109	vst_ctrl_pos-1_T2
II	II:2753242	2753242	0	G	T	0.12	-0.006696216	0.007294004	265.3062	0.6257435	0.3598109	vst_ctrl_pos-1_T2
II	II:2753330	2753330	0	G	C	0.12	-0.006696216	0.007294004	265.3062	0.6257435	0.3598109	vst_ctrl_pos-1_T2
II	II:2753464	2753464	0	C	G	0.321	-0.001150502	0.004860339	264.8702	0.6626672	0.8131463	vst_ctrl_pos-1_T2
II	II:2753489	2753489	0	A	G	0.12	-0.006696216	0.007294004	265.3062	0.6257435	0.3598109	vst_ctrl_pos-1_T2
II	II:2754973	2754973	0	A	G	0.283	-0.000102174	0.004940338	264.8235	0.6488411	0.9835223	vst_ctrl_pos-1_T2
II	II:2755074	2755074	0	C	G	0.19	0.006577152	0.005582238	265.4897	0.7109059	0.2402437	vst_ctrl_pos-1_T2
II	II:2755085	2755085	0	C	A	0.418	-0.008611151	0.004668793	266.55	0.6216184	0.06674942	vst_ctrl_pos-1_T2
II	II:2755257	2755257	0	C	T	0.451	-0.00942954	0.00497537	266.7171	0.6280212	0.05964526	vst_ctrl_pos-1_T2
II	II:2755402	2755402	0	T	C	0.12	-0.006696216	0.007294004	265.3062	0.6257435	0.3598109	vst_ctrl_pos-1_T2
II	II:2755447	2755447	0	A	T	0.109	0.0001842509	0.006838641	264.7796	0.6506201	0.978535	vst_ctrl_pos-1_T2
II	II:2756227	2756227	0	C	T	0.06	-0.007647219	0.009209813	265.1498	0.6320927	0.4074379	vst_ctrl_pos-1_T2
II	II:2756422	2756422	0	G	A	0.136	0.0007739209	0.006210976	264.7865	0.6578977	0.9009735	vst_ctrl_pos-1_T2
II	II:2756505	2756505	0	C	T	0.06	-0.007647219	0.009209813	265.1498	0.6320927	0.4074379	vst_ctrl_pos-1_T2
II	II:2756737	2756737	0	A	T	0.451	-0.01129534	0.004513372	267.8472	0.511068	0.01320826	vst_ctrl_pos-1_T2
II	II:2756947	2756947	0	T	G	0.06	-0.007647219	0.009209813	265.1498	0.6320927	0.4074379	vst_ctrl_pos-1_T2
II	II:2756983	2756983	0	G	A	0.103	0.005120348	0.007106789	265.0541	0.6688385	0.4721496	vst_ctrl_pos-1_T2
II	II:2757136	2757136	0	G	A	0.06	-0.007647219	0.009209813	265.1498	0.6320927	0.4074379	vst_ctrl_pos-1_T2
II	II:2757255	2757255	0	C	G	0.125	0.004169347	0.006606793	265.004	0.6670476	0.5287866	vst_ctrl_pos-1_T2
II	II:2757285	2757285	0	T	A	0.06	-0.007647219	0.009209813	265.1498	0.6320927	0.4074379	vst_ctrl_pos-1_T2
II	II:2757364	2757364	0	G	A	0.092	-0.01582973	0.007830764	266.874	0.6401182	0.04469494	vst_ctrl_pos-1_T2
II	II:2757614	2757614	0	T	C	0.386	-0.007570608	0.005128264	266.0113	0.5832414	0.1416044	vst_ctrl_pos-1_T2
II	II:2758129	2758129	0	A	G	0.06	-0.006022735	0.01110998	265.1397	0.6541541	0.5884118	vst_ctrl_pos-1_T2
II	II:2758130	2758130	0	T	G	0.06	-0.006022735	0.01110998	265.1397	0.6541541	0.5884118	vst_ctrl_pos-1_T2
II	II:2758339	2758339	0	T	C	0.457	0.0015531	0.004234492	264.8336	0.6148432	0.7142139	vst_ctrl_pos-1_T2
II	II:2758617	2758617	0	T	A	0.462	0.001340786	0.00423763	264.819	0.619304	0.7520615	vst_ctrl_pos-1_T2
II	II:2758679	2758679	0	T	G	0.06	-0.006022735	0.01110998	265.1397	0.6541541	0.5884118	vst_ctrl_pos-1_T2
II	II:2759022	2759022	0	A	G	0.337	-8.247595e-05	0.00466544	264.8148	0.6468175	0.985915	vst_ctrl_pos-1_T2
II	II:2759154	2759154	0	T	C	0.446	0.001341885	0.004239872	264.817	0.6214703	0.751992	vst_ctrl_pos-1_T2
II	II:2759556	2759556	0	C	T	0.424	0.002872757	0.004242082	264.9837	0.5957752	0.4991362	vst_ctrl_pos-1_T2
II	II:2759661	2759661	0	A	C	0.44	0.001628208	0.004225005	264.8348	0.6141311	0.7004102	vst_ctrl_pos-1_T2
II	II:2759732	2759732	0	C	G	0.353	0.005419773	0.00447552	265.4641	0.5342074	0.2274726	vst_ctrl_pos-1_T2
II	II:2759902	2759902	0	G	A	0.06	-0.007647219	0.009209813	265.1498	0.6320927	0.4074379	vst_ctrl_pos-1_T2
II	II:2760179	2760179	0	A	G	0.082	-0.01221086	0.008163069	265.9447	0.632885	0.1364206	vst_ctrl_pos-1_T2
II	II:2760719	2760719	0	C	A	0.359	0.005713698	0.004478272	265.5311	0.5186769	0.2036269	vst_ctrl_pos-1_T2
II	II:2761262	2761262	0	T	A	0.337	-8.247595e-05	0.00466544	264.8148	0.6468175	0.985915	vst_ctrl_pos-1_T2
II	II:2761400	2761400	0	A	T	0.37	0.004409326	0.004486159	265.2375	0.5456933	0.3269746	vst_ctrl_pos-1_T2
II	II:2761627	2761627	0	C	A	0.245	0.00636076	0.004943672	265.5779	0.7401615	0.1998515	vst_ctrl_pos-1_T2
II	II:2762332	2762332	0	T	C	0.12	-0.009233213	0.006823733	265.7267	0.6028095	0.1777011	vst_ctrl_pos-1_T2
II	II:2762581	2762581	0	A	T	0.255	0.004593731	0.004845773	265.209	0.7111763	0.344393	vst_ctrl_pos-1_T2
II	II:2762673	2762673	0	A	C	0.06	-0.007647219	0.009209813	265.1498	0.6320927	0.4074379	vst_ctrl_pos-1_T2
II	II:2762741	2762741	0	C	T	0.06	-0.00878188	0.009103516	265.2562	0.6172397	0.3359907	vst_ctrl_pos-1_T2
II	II:2762842	2762842	0	A	G	0.092	-0.01582973	0.007830764	266.874	0.6401182	0.04469494	vst_ctrl_pos-1_T2
II	II:2763175	2763175	0	C	T	0.255	0.004593731	0.004845773	265.209	0.7111763	0.344393	vst_ctrl_pos-1_T2
II	II:2763194	2763194	0	T	C	0.06	-0.007647219	0.009209813	265.1498	0.6320927	0.4074379	vst_ctrl_pos-1_T2
II	II:2763305	2763305	0	C	T	0.234	0.003091162	0.005100619	264.9698	0.6953387	0.5452456	vst_ctrl_pos-1_T2
II	II:2763357	2763357	0	C	T	0.06	-0.00878188	0.009103516	265.2562	0.6172397	0.3359907	vst_ctrl_pos-1_T2
II	II:2763411	2763411	0	A	G	0.255	0.004593731	0.004845773	265.209	0.7111763	0.344393	vst_ctrl_pos-1_T2
II	II:2763525	2763525	0	A	T	0.087	-0.01568415	0.007945719	266.766	0.62483	0.04990495	vst_ctrl_pos-1_T2
II	II:2763577	2763577	0	T	C	0.092	-0.01582973	0.007830764	266.874	0.6401182	0.04469494	vst_ctrl_pos-1_T2
II	II:2763971	2763971	0	T	C	0.359	0.005785945	0.00450673	265.5512	0.5216947	0.2008281	vst_ctrl_pos-1_T2
II	II:2764228	2764228	0	G	A	0.266	-0.000488891	0.005090379	264.8391	0.6561968	0.9235927	vst_ctrl_pos-1_T2
II	II:2764306	2764306	0	A	G	0.19	0.006577152	0.005582238	265.4897	0.7109059	0.2402437	vst_ctrl_pos-1_T2
II	II:2764357	2764357	0	A	G	0.092	-0.01582973	0.007830764	266.874	0.6401182	0.04469494	vst_ctrl_pos-1_T2
II	II:2764444	2764444	0	G	A	0.092	-0.01582973	0.007830764	266.874	0.6401182	0.04469494	vst_ctrl_pos-1_T2
II	II:2764551	2764551	0	C	T	0.255	0.004593731	0.004845773	265.209	0.7111763	0.344393	vst_ctrl_pos-1_T2
II	II:2764581	2764581	0	T	C	0.223	0.005063107	0.005251209	265.2492	0.7298293	0.3362354	vst_ctrl_pos-1_T2
II	II:2764636	2764636	0	T	C	0.375	0.00680992	0.004436065	265.867	0.4989597	0.1264893	vst_ctrl_pos-1_T2
II	II:2764673	2764673	0	A	G	0.098	-0.01434355	0.007560323	266.6246	0.6389777	0.05938324	vst_ctrl_pos-1_T2
II	II:2764760	2764760	0	A	C	0.071	-0.01249936	0.008645591	265.8619	0.6239153	0.1499672	vst_ctrl_pos-1_T2
II	II:2764765	2764765	0	G	T	0.092	-0.01582973	0.007830764	266.874	0.6401182	0.04469494	vst_ctrl_pos-1_T2
II	II:2764776	2764776	0	A	G	0.071	-0.01249936	0.008645591	265.8619	0.6239153	0.1499672	vst_ctrl_pos-1_T2
II	II:2764905	2764905	0	T	C	0.092	-0.01582973	0.007830764	266.874	0.6401182	0.04469494	vst_ctrl_pos-1_T2
II	II:2764942	2764942	0	A	T	0.065	0.01577012	0.009013906	266.3311	0.5790744	0.08188455	vst_ctrl_pos-1_T2
II	II:2765097	2765097	0	A	G	0.223	0.005063107	0.005251209	265.2492	0.7298293	0.3362354	vst_ctrl_pos-1_T2
II	II:2765102	2765102	0	T	C	0.283	0.002736669	0.004893531	264.9606	0.5962376	0.5766839	vst_ctrl_pos-1_T2
II	II:2765110	2765110	0	A	G	0.103	0.008062314	0.007845603	265.4189	0.6135816	0.3054915	vst_ctrl_pos-1_T2
II	II:2765643	2765643	0	A	C	0.092	-0.01582973	0.007830764	266.874	0.6401182	0.04469494	vst_ctrl_pos-1_T2
II	II:2765649	2765649	0	A	C	0.092	-0.01582973	0.007830764	266.874	0.6401182	0.04469494	vst_ctrl_pos-1_T2
II	II:2766267	2766267	0	A	C	0.098	-0.01577588	0.007647438	266.9592	0.643422	0.04054243	vst_ctrl_pos-1_T2
II	II:2766279	2766279	0	C	T	0.092	-0.01582973	0.007830764	266.874	0.6401182	0.04469494	vst_ctrl_pos-1_T2
II	II:2766722	2766722	0	G	C	0.397	-0.002592668	0.004528719	264.9752	0.6979216	0.5676933	vst_ctrl_pos-1_T2
II	II:2767824	2767824	0	C	T	0.076	-0.002234568	0.009283782	264.9537	0.6473333	0.8100617	vst_ctrl_pos-1_T2
II	II:2767883	2767883	0	C	T	0.065	-0.008052535	0.008913056	265.222	0.6469005	0.3674793	vst_ctrl_pos-1_T2
II	II:2768173	2768173	0	T	A	0.299	-0.0006411622	0.00483211	264.826	0.6593936	0.8945868	vst_ctrl_pos-1_T2
II	II:2768736	2768736	0	A	G	0.266	0.007860874	0.004815213	266.0443	0.7922896	0.1043015	vst_ctrl_pos-1_T2
II	II:2768920	2768920	0	T	A	0.098	0.01102571	0.007842817	265.8551	0.6204042	0.1614778	vst_ctrl_pos-1_T2
II	II:2769449	2769449	0	G	T	0.087	0.01258168	0.007885745	266.093	0.6420269	0.1123362	vst_ctrl_pos-1_T2
II	II:2769651	2769651	0	C	A	0.06	-0.007647219	0.009209813	265.1498	0.6320927	0.4074379	vst_ctrl_pos-1_T2
II	II:2769662	2769662	0	T	G	0.06	-0.00481468	0.01150626	265.1153	0.6516029	0.6761186	vst_ctrl_pos-1_T2
II	II:2769668	2769668	0	A	G	0.266	0.007860874	0.004815213	266.0443	0.7922896	0.1043015	vst_ctrl_pos-1_T2
II	II:2769770	2769770	0	A	G	0.092	-0.01582973	0.007830764	266.874	0.6401182	0.04469494	vst_ctrl_pos-1_T2
II	II:2769819	2769819	0	A	T	0.299	-0.0006411622	0.00483211	264.826	0.6593936	0.8945868	vst_ctrl_pos-1_T2
II	II:2769885	2769885	0	G	A	0.277	0.007408636	0.004732951	265.94	0.7837234	0.1192423	vst_ctrl_pos-1_T2
II	II:2769916	2769916	0	C	G	0.299	-0.0006411622	0.00483211	264.826	0.6593936	0.8945868	vst_ctrl_pos-1_T2
II	II:2769983	2769983	0	T	C	0.065	-0.008052535	0.008913056	265.222	0.6469005	0.3674793	vst_ctrl_pos-1_T2
II	II:2770026	2770026	0	T	C	0.065	-0.008052535	0.008913056	265.222	0.6469005	0.3674793	vst_ctrl_pos-1_T2
II	II:2770093	2770093	0	G	A	0.06	-0.00481468	0.01150626	265.1153	0.6516029	0.6761186	vst_ctrl_pos-1_T2
II	II:2770117	2770117	0	C	T	0.065	-0.008052535	0.008913056	265.222	0.6469005	0.3674793	vst_ctrl_pos-1_T2
II	II:2770277	2770277	0	C	A	0.065	-0.008052535	0.008913056	265.222	0.6469005	0.3674793	vst_ctrl_pos-1_T2
II	II:2770587	2770587	0	A	T	0.293	0.002014441	0.004889266	264.9036	0.6086374	0.6808148	vst_ctrl_pos-1_T2
II	II:2770795	2770795	0	C	T	0.054	-0.003337903	0.009443886	264.8477	0.6411402	0.7241633	vst_ctrl_pos-1_T2
II	II:2770906	2770906	0	T	A	0.25	0.006415488	0.004869828	265.6052	0.7482595	0.1893623	vst_ctrl_pos-1_T2
II	II:2771130	2771130	0	C	T	0.207	0.005780465	0.005339222	265.3703	0.7060097	0.2803998	vst_ctrl_pos-1_T2
II	II:2771155	2771155	0	T	A	0.06	0.004153369	0.008842642	264.8721	0.675746	0.6391332	vst_ctrl_pos-1_T2
II	II:2771162	2771162	0	C	T	0.092	-0.01582973	0.007830764	266.874	0.6401182	0.04469494	vst_ctrl_pos-1_T2
II	II:2771301	2771301	0	C	T	0.06	-0.007647219	0.009209813	265.1498	0.6320927	0.4074379	vst_ctrl_pos-1_T2
II	II:2771560	2771560	0	A	G	0.299	0.001737852	0.004846373	264.8806	0.6124951	0.7203189	vst_ctrl_pos-1_T2
II	II:2771594	2771594	0	T	C	0.092	-0.01582973	0.007830764	266.874	0.6401182	0.04469494	vst_ctrl_pos-1_T2
II	II:2771718	2771718	0	A	T	0.462	0.003478307	0.004380382	265.104	0.5816796	0.4281919	vst_ctrl_pos-1_T2
II	II:2771789	2771789	0	C	T	0.06	-0.007647219	0.009209813	265.1498	0.6320927	0.4074379	vst_ctrl_pos-1_T2
II	II:2771905	2771905	0	A	C	0.06	-0.007647219	0.009209813	265.1498	0.6320927	0.4074379	vst_ctrl_pos-1_T2
II	II:2772000	2772000	0	A	G	0.19	0.006577152	0.005582238	265.4897	0.7109059	0.2402437	vst_ctrl_pos-1_T2
II	II:2772047	2772047	0	A	T	0.19	0.006577152	0.005582238	265.4897	0.7109059	0.2402437	vst_ctrl_pos-1_T2
II	II:2772152	2772152	0	G	A	0.092	-0.01582973	0.007830764	266.874	0.6401182	0.04469494	vst_ctrl_pos-1_T2
II	II:2772306	2772306	0	A	G	0.114	-0.009818106	0.007410182	265.7587	0.6586884	0.1868494	vst_ctrl_pos-1_T2
II	II:2772324	2772324	0	A	G	0.092	-0.01582973	0.007830764	266.874	0.6401182	0.04469494	vst_ctrl_pos-1_T2
II	II:2772328	2772328	0	G	A	0.217	0.009779492	0.005220366	266.5241	0.7122223	0.06262538	vst_ctrl_pos-1_T2
II	II:2772340	2772340	0	G	C	0.092	-0.01582973	0.007830764	266.874	0.6401182	0.04469494	vst_ctrl_pos-1_T2
II	II:2772363	2772363	0	A	G	0.19	0.006577152	0.005582238	265.4897	0.7109059	0.2402437	vst_ctrl_pos-1_T2
II	II:2772651	2772651	0	T	C	0.06	-0.007647219	0.009209813	265.1498	0.6320927	0.4074379	vst_ctrl_pos-1_T2
II	II:2773567	2773567	0	G	T	0.13	-0.005487539	0.006812788	265.1794	0.6370863	0.421596	vst_ctrl_pos-1_T2
II	II:2774155	2774155	0	A	C	0.299	0.001737852	0.004846373	264.8806	0.6124951	0.7203189	vst_ctrl_pos-1_T2
II	II:2774170	2774170	0	C	A	0.505	-0.002993931	0.004426311	265.0423	0.6095053	0.499649	vst_ctrl_pos-1_T2
II	II:2774180	2774180	0	C	T	0.13	-0.005487539	0.006812788	265.1794	0.6370863	0.421596	vst_ctrl_pos-1_T2
II	II:2775129	2775129	0	C	A	0.114	0.0001348512	0.006965066	264.819	0.6516411	0.9845743	vst_ctrl_pos-1_T2
II	II:2775161	2775161	0	T	G	0.473	-0.006328921	0.004457753	265.8007	0.5606718	0.1573894	vst_ctrl_pos-1_T2
II	II:2775200	2775200	0	T	C	0.092	-0.01582973	0.007830764	266.874	0.6401182	0.04469494	vst_ctrl_pos-1_T2
II	II:2775355	2775355	0	A	G	0.092	-0.01582973	0.007830764	266.874	0.6401182	0.04469494	vst_ctrl_pos-1_T2
II	II:2775547	2775547	0	G	T	0.114	0.005944832	0.006686949	265.1668	0.6950233	0.3751658	vst_ctrl_pos-1_T2
II	II:2775669	2775669	0	G	A	0.06	-0.0176775	0.00879629	266.7649	0.6239117	0.045945	vst_ctrl_pos-1_T2
II	II:2775975	2775975	0	C	T	0.484	-0.006668512	0.004472225	265.9051	0.5567492	0.1376677	vst_ctrl_pos-1_T2
II	II:2776027	2776027	0	A	T	0.114	-0.001815323	0.00660375	264.8025	0.630666	0.7837105	vst_ctrl_pos-1_T2
II	II:2776389	2776389	0	C	G	0.473	0.007375676	0.004431308	266.0928	0.4929228	0.09774385	vst_ctrl_pos-1_T2
II	II:2776415	2776415	0	C	T	0.092	-0.01582973	0.007830764	266.874	0.6401182	0.04469494	vst_ctrl_pos-1_T2
II	II:2776532	2776532	0	T	G	0.092	-0.01582973	0.007830764	266.874	0.6401182	0.04469494	vst_ctrl_pos-1_T2
II	II:2776849	2776849	0	A	C	0.19	0.006577152	0.005582238	265.4897	0.7109059	0.2402437	vst_ctrl_pos-1_T2
II	II:2776850	2776850	0	T	C	0.098	-0.01538354	0.007555072	266.8924	0.6631605	0.04318076	vst_ctrl_pos-1_T2
II	II:2776923	2776923	0	T	C	0.103	0.0001344886	0.007294491	264.8213	0.6512293	0.9853104	vst_ctrl_pos-1_T2
II	II:2776968	2776968	0	T	G	0.19	0.006577152	0.005582238	265.4897	0.7109059	0.2402437	vst_ctrl_pos-1_T2
II	II:2777181	2777181	0	T	C	0.098	-0.02108725	0.007525143	268.6925	0.6323922	0.005624484	vst_ctrl_pos-1_T2
II	II:2777408	2777408	0	G	A	0.5	0.006073057	0.004495371	265.7136	0.7484197	0.1783861	vst_ctrl_pos-1_T2
II	II:2777611	2777611	0	A	G	0.245	0.005974433	0.005060312	265.4865	0.7079894	0.2392843	vst_ctrl_pos-1_T2
II	II:2777748	2777748	0	G	T	0.19	0.006577152	0.005582238	265.4897	0.7109059	0.2402437	vst_ctrl_pos-1_T2
II	II:2778605	2778605	0	A	G	0.19	0.006577152	0.005582238	265.4897	0.7109059	0.2402437	vst_ctrl_pos-1_T2
II	II:2778635	2778635	0	G	A	0.451	-0.006815282	0.004461755	265.9584	0.7407878	0.1283754	vst_ctrl_pos-1_T2
II	II:2778691	2778691	0	C	T	0.429	-0.008204567	0.004443522	266.4545	0.7805506	0.06645652	vst_ctrl_pos-1_T2
II	II:2778809	2778809	0	C	A	0.092	-0.01582973	0.007830764	266.874	0.6401182	0.04469494	vst_ctrl_pos-1_T2
II	II:2778862	2778862	0	A	T	0.402	0.001843078	0.004943785	264.977	0.6717673	0.7097259	vst_ctrl_pos-1_T2
II	II:2779551	2779551	0	G	A	0.402	0.001573911	0.005083339	264.9836	0.6689531	0.7572031	vst_ctrl_pos-1_T2
II	II:2780647	2780647	0	T	A	0.283	0.002316977	0.004917226	264.9213	0.5999459	0.6380651	vst_ctrl_pos-1_T2
II	II:2780914	2780914	0	T	C	0.092	-0.01582973	0.007830764	266.874	0.6401182	0.04469494	vst_ctrl_pos-1_T2
II	II:2780968	2780968	0	C	T	0.196	-0.01252823	0.005970848	267.0731	0.6437794	0.03726496	vst_ctrl_pos-1_T2
II	II:2780996	2780996	0	G	A	0.408	0.001247437	0.005028189	264.9582	0.6647615	0.8043455	vst_ctrl_pos-1_T2
II	II:2781090	2781090	0	C	T	0.19	0.006577152	0.005582238	265.4897	0.7109059	0.2402437	vst_ctrl_pos-1_T2
II	II:2781194	2781194	0	T	G	0.212	0.00637507	0.005289168	265.5043	0.7203739	0.2296497	vst_ctrl_pos-1_T2
II	II:2781319	2781319	0	A	G	0.212	0.00637507	0.005289168	265.5043	0.7203739	0.2296497	vst_ctrl_pos-1_T2
II	II:2781413	2781413	0	G	A	0.092	-0.01582973	0.007830764	266.874	0.6401182	0.04469494	vst_ctrl_pos-1_T2
II	II:2781441	2781441	0	T	C	0.408	0.001247437	0.005028189	264.9582	0.6647615	0.8043455	vst_ctrl_pos-1_T2
II	II:2781450	2781450	0	A	T	0.408	0.001247437	0.005028189	264.9582	0.6647615	0.8043455	vst_ctrl_pos-1_T2
II	II:2781496	2781496	0	C	T	0.082	-0.002536862	0.007883708	264.8447	0.6485525	0.7479846	vst_ctrl_pos-1_T2
II	II:2782071	2782071	0	A	T	0.533	-0.008237746	0.005134591	266.2377	0.592833	0.110368	vst_ctrl_pos-1_T2
II	II:2782319	2782319	0	C	T	0.277	0.002617124	0.004966098	264.9516	0.5959071	0.5988367	vst_ctrl_pos-1_T2
II	II:2782479	2782479	0	C	T	0.19	0.006577152	0.005582238	265.4897	0.7109059	0.2402437	vst_ctrl_pos-1_T2
II	II:2782557	2782557	0	A	T	0.228	-0.003025182	0.00560288	265.0241	0.6293116	0.5899029	vst_ctrl_pos-1_T2
II	II:2782701	2782701	0	T	C	0.277	0.002617124	0.004966098	264.9516	0.5959071	0.5988367	vst_ctrl_pos-1_T2
II	II:2783223	2783223	0	A	T	0.478	-0.01046681	0.004877895	267.1889	0.5933736	0.03321662	vst_ctrl_pos-1_T2
II	II:2783225	2783225	0	A	T	0.478	-0.01046681	0.004877895	267.1889	0.5933736	0.03321662	vst_ctrl_pos-1_T2
II	II:2783307	2783307	0	G	A	0.478	-0.01046681	0.004877895	267.1889	0.5933736	0.03321662	vst_ctrl_pos-1_T2
II	II:2783452	2783452	0	C	T	0.533	-0.008237746	0.005134591	266.2377	0.592833	0.110368	vst_ctrl_pos-1_T2
II	II:2783544	2783544	0	A	G	0.065	-0.01192172	0.008831375	265.7129	0.6244166	0.1787156	vst_ctrl_pos-1_T2
II	II:2783655	2783655	0	A	G	0.277	0.002617124	0.004966098	264.9516	0.5959071	0.5988367	vst_ctrl_pos-1_T2
II	II:2783717	2783717	0	A	G	0.163	-0.009751387	0.006012097	266.1212	0.5888203	0.1065427	vst_ctrl_pos-1_T2
II	II:2783769	2783769	0	T	C	0.473	-0.01009805	0.004812505	267.0757	0.5925761	0.03725944	vst_ctrl_pos-1_T2
II	II:2784161	2784161	0	A	C	0.19	0.006577152	0.005582238	265.4897	0.7109059	0.2402437	vst_ctrl_pos-1_T2
II	II:2784535	2784535	0	G	A	0.527	-0.008183197	0.005054668	266.2488	0.5996535	0.1071921	vst_ctrl_pos-1_T2
II	II:2784545	2784545	0	A	T	0.527	-0.008183197	0.005054668	266.2488	0.5996535	0.1071921	vst_ctrl_pos-1_T2
II	II:2785684	2785684	0	G	T	0.163	-0.009617034	0.006072756	266.0735	0.5959041	0.1150127	vst_ctrl_pos-1_T2
II	II:2785834	2785834	0	T	C	0.065	-0.01192172	0.008831375	265.7129	0.6244166	0.1787156	vst_ctrl_pos-1_T2
II	II:2786101	2786101	0	G	A	0.082	0.005020544	0.007745378	264.9801	0.6885878	0.5176734	vst_ctrl_pos-1_T2
II	II:2786200	2786200	0	G	T	0.082	0.005020544	0.007745378	264.9801	0.6885878	0.5176734	vst_ctrl_pos-1_T2
II	II:2786219	2786219	0	A	T	0.141	-0.01049094	0.006649479	266.1059	0.6330959	0.116369	vst_ctrl_pos-1_T2
II	II:2786247	2786247	0	G	A	0.522	-0.007596738	0.005018621	266.0785	0.5993238	0.131834	vst_ctrl_pos-1_T2
II	II:2786447	2786447	0	T	G	0.092	-0.01582973	0.007830764	266.874	0.6401182	0.04469494	vst_ctrl_pos-1_T2
II	II:2786726	2786726	0	T	C	0.527	-0.007635345	0.005097964	266.0671	0.5929657	0.1359373	vst_ctrl_pos-1_T2
II	II:2786855	2786855	0	A	C	0.071	0.001059313	0.01082665	265.049	0.648583	0.9221645	vst_ctrl_pos-1_T2
II	II:2786873	2786873	0	A	C	0.071	0.001059313	0.01082665	265.049	0.648583	0.9221645	vst_ctrl_pos-1_T2
II	II:2786876	2786876	0	C	T	0.071	0.001059313	0.01082665	265.049	0.648583	0.9221645	vst_ctrl_pos-1_T2
II	II:2786939	2786939	0	T	C	0.071	0.001059313	0.01082665	265.049	0.648583	0.9221645	vst_ctrl_pos-1_T2
II	II:2786951	2786951	0	G	A	0.071	0.001059313	0.01082665	265.049	0.648583	0.9221645	vst_ctrl_pos-1_T2
II	II:2786999	2786999	0	A	T	0.071	0.001059313	0.01082665	265.049	0.648583	0.9221645	vst_ctrl_pos-1_T2
II	II:2787051	2787051	0	T	C	0.071	0.001059313	0.01082665	265.049	0.648583	0.9221645	vst_ctrl_pos-1_T2
II	II:2787054	2787054	0	A	G	0.071	0.001059313	0.01082665	265.049	0.648583	0.9221645	vst_ctrl_pos-1_T2
II	II:2787055	2787055	0	G	A	0.071	0.001059313	0.01082665	265.049	0.648583	0.9221645	vst_ctrl_pos-1_T2
II	II:2787073	2787073	0	G	C	0.071	0.001059313	0.01082665	265.049	0.648583	0.9221645	vst_ctrl_pos-1_T2
II	II:2787227	2787227	0	C	T	0.098	0.003378132	0.007296296	264.9023	0.6758793	0.6439227	vst_ctrl_pos-1_T2
II	II:2787233	2787233	0	T	G	0.065	0.004042357	0.01082654	265.0771	0.6482729	0.709304	vst_ctrl_pos-1_T2
II	II:2787234	2787234	0	T	C	0.087	0.008708226	0.008889397	265.4229	0.6394274	0.3285744	vst_ctrl_pos-1_T2
II	II:2787243	2787243	0	G	T	0.065	0.004042357	0.01082654	265.0771	0.6482729	0.709304	vst_ctrl_pos-1_T2
II	II:2787264	2787264	0	C	A	0.071	0.001059313	0.01082665	265.049	0.648583	0.9221645	vst_ctrl_pos-1_T2
II	II:2787274	2787274	0	A	C	0.071	0.001059313	0.01082665	265.049	0.648583	0.9221645	vst_ctrl_pos-1_T2
II	II:2787275	2787275	0	T	C	0.071	0.001059313	0.01082665	265.049	0.648583	0.9221645	vst_ctrl_pos-1_T2
II	II:2787329	2787329	0	T	G	0.082	0.002336119	0.01104896	265.1526	0.6517562	0.8327857	vst_ctrl_pos-1_T2
II	II:2787344	2787344	0	T	C	0.196	0.00580241	0.00549602	265.3515	0.7025646	0.292483	vst_ctrl_pos-1_T2
II	II:2787355	2787355	0	C	T	0.082	0.002336119	0.01104896	265.1526	0.6517562	0.8327857	vst_ctrl_pos-1_T2
II	II:2787376	2787376	0	G	T	0.283	0.00226891	0.00491617	264.9174	0.6022547	0.6449768	vst_ctrl_pos-1_T2
II	II:2787381	2787381	0	T	A	0.082	0.002336119	0.01104896	265.1526	0.6517562	0.8327857	vst_ctrl_pos-1_T2
II	II:2787405	2787405	0	C	T	0.293	-0.001347367	0.004836904	264.8516	0.6333654	0.7808989	vst_ctrl_pos-1_T2
II	II:2787604	2787604	0	T	G	0.082	0.002336119	0.01104896	265.1526	0.6517562	0.8327857	vst_ctrl_pos-1_T2
II	II:2787728	2787728	0	T	C	0.098	0.0007475283	0.007428874	264.8204	0.6514286	0.9199591	vst_ctrl_pos-1_T2
II	II:2787928	2787928	0	T	A	0.19	0.006577152	0.005582238	265.4897	0.7109059	0.2402437	vst_ctrl_pos-1_T2
II	II:2787948	2787948	0	C	T	0.375	0.0001086675	0.004482656	264.7989	0.6454691	0.9806863	vst_ctrl_pos-1_T2
II	II:2787956	2787956	0	G	A	0.087	0.002917081	0.0113648	265.2206	0.6541516	0.7977182	vst_ctrl_pos-1_T2
II	II:2788031	2788031	0	G	C	0.076	0.003475669	0.01100087	265.1444	0.6503093	0.7524063	vst_ctrl_pos-1_T2
II	II:2788064	2788064	0	G	A	0.082	0.004112688	0.0113073	265.2196	0.652862	0.7164895	vst_ctrl_pos-1_T2
II	II:2788082	2788082	0	T	C	0.076	0.003475669	0.01100087	265.1444	0.6503093	0.7524063	vst_ctrl_pos-1_T2
II	II:2788133	2788133	0	A	G	0.266	-0.000488891	0.005090379	264.8391	0.6561968	0.9235927	vst_ctrl_pos-1_T2
II	II:2788134	2788134	0	A	G	0.266	-0.000488891	0.005090379	264.8391	0.6561968	0.9235927	vst_ctrl_pos-1_T2
II	II:2788214	2788214	0	T	C	0.076	0.003475669	0.01100087	265.1444	0.6503093	0.7524063	vst_ctrl_pos-1_T2
II	II:2788251	2788251	0	T	G	0.098	0.0007475283	0.007428874	264.8204	0.6514286	0.9199591	vst_ctrl_pos-1_T2
II	II:2788254	2788254	0	G	A	0.076	0.003475669	0.01100087	265.1444	0.6503093	0.7524063	vst_ctrl_pos-1_T2
II	II:2789138	2789138	0	G	A	0.076	0.003475669	0.01100087	265.1444	0.6503093	0.7524063	vst_ctrl_pos-1_T2
II	II:2789211	2789211	0	T	A	0.076	0.006426203	0.007988333	265.0888	0.7021159	0.4221875	vst_ctrl_pos-1_T2
II	II:2789538	2789538	0	T	C	0.054	-0.001249999	0.009677146	264.8177	0.6526564	0.8973656	vst_ctrl_pos-1_T2
II	II:2789571	2789571	0	A	G	0.234	0.006485506	0.005121201	265.5854	0.7131502	0.2069871	vst_ctrl_pos-1_T2
II	II:2789580	2789580	0	T	C	0.315	-0.0005441249	0.00463028	264.7967	0.644912	0.906582	vst_ctrl_pos-1_T2
II	II:2790586	2790586	0	T	C	0.071	0.004155177	0.008171753	264.8897	0.6766873	0.6117322	vst_ctrl_pos-1_T2
II	II:2790786	2790786	0	G	T	0.092	0.005642488	0.01287847	265.4363	0.6544419	0.6618093	vst_ctrl_pos-1_T2
II	II:2791638	2791638	0	G	A	0.261	0.002095265	0.005081433	264.903	0.6000958	0.6805773	vst_ctrl_pos-1_T2
II	II:2791680	2791680	0	T	C	0.054	0.002032709	0.009351213	264.7986	0.656947	0.8281605	vst_ctrl_pos-1_T2
II	II:2791737	2791737	0	A	T	0.245	0.008837792	0.005014035	266.3229	0.7197814	0.07964468	vst_ctrl_pos-1_T2
II	II:2791974	2791974	0	A	G	0.283	0.003207205	0.004950541	265.0228	0.5894674	0.5178987	vst_ctrl_pos-1_T2
II	II:2792803	2792803	0	A	G	0.299	0.0009694968	0.004810834	264.832	0.6261548	0.8405142	vst_ctrl_pos-1_T2
II	II:2792881	2792881	0	T	C	0.228	0.008604148	0.005234745	266.1222	0.7545043	0.1019725	vst_ctrl_pos-1_T2
II	II:2792935	2792935	0	A	G	0.092	-0.01582973	0.007830764	266.874	0.6401182	0.04469494	vst_ctrl_pos-1_T2
II	II:2792986	2792986	0	C	T	0.245	0.007538656	0.005174	265.8495	0.7509246	0.1468322	vst_ctrl_pos-1_T2
II	II:2793133	2793133	0	A	C	0.239	0.008502555	0.005163832	266.1308	0.7524431	0.1013743	vst_ctrl_pos-1_T2
II	II:2793160	2793160	0	T	C	0.234	0.007686389	0.00517088	265.891	0.7250192	0.1388836	vst_ctrl_pos-1_T2
II	II:2793889	2793889	0	T	C	0.462	0.0004010595	0.004309629	264.7929	0.6510144	0.9259573	vst_ctrl_pos-1_T2
II	II:2793968	2793968	0	A	T	0.478	0.001530126	0.004305312	264.8512	0.6703014	0.7226983	vst_ctrl_pos-1_T2
II	II:2793996	2793996	0	G	A	0.06	-0.01365034	0.009218903	265.8956	0.6090672	0.1404181	vst_ctrl_pos-1_T2
II	II:2794273	2794273	0	A	G	0.489	0.0004672	0.004302886	264.7954	0.6547646	0.9136566	vst_ctrl_pos-1_T2
II	II:2794279	2794279	0	C	T	0.413	-0.001512053	0.004465812	264.8663	0.6771319	0.7353134	vst_ctrl_pos-1_T2
II	II:2794449	2794449	0	A	C	0.484	0.0005364646	0.004314781	264.7997	0.6560312	0.9011898	vst_ctrl_pos-1_T2
II	II:2794456	2794456	0	C	T	0.478	0.0005982343	0.004276243	264.7923	0.6565101	0.8888959	vst_ctrl_pos-1_T2
II	II:2794496	2794496	0	G	A	0.484	0.0003014335	0.004237633	264.7766	0.6522175	0.9433704	vst_ctrl_pos-1_T2
II	II:2794536	2794536	0	A	G	0.435	-0.001127866	0.004463025	264.8488	0.6661215	0.8007749	vst_ctrl_pos-1_T2
II	II:2794637	2794637	0	A	G	0.44	0.0004338842	0.004248204	264.775	0.6546052	0.9187631	vst_ctrl_pos-1_T2
II	II:2794695	2794695	0	C	T	0.484	0.0003014335	0.004237633	264.7766	0.6522175	0.9433704	vst_ctrl_pos-1_T2
II	II:2794850	2794850	0	A	G	0.076	-0.01042113	0.008255225	265.6002	0.6129627	0.2084315	vst_ctrl_pos-1_T2
II	II:2794938	2794938	0	T	C	0.484	0.0005364646	0.004314781	264.7997	0.6560312	0.9011898	vst_ctrl_pos-1_T2
II	II:2794973	2794973	0	A	T	0.516	0.0005267248	0.004437798	264.8271	0.6552196	0.9056514	vst_ctrl_pos-1_T2
II	II:2795008	2795008	0	T	G	0.484	0.0005364646	0.004314781	264.7997	0.6560312	0.9011898	vst_ctrl_pos-1_T2
II	II:2795070	2795070	0	G	A	0.266	-0.006792136	0.005324264	265.6932	0.6314774	0.2036893	vst_ctrl_pos-1_T2
II	II:2795268	2795268	0	T	A	0.293	-0.007175182	0.005521806	265.7902	0.6348206	0.1954411	vst_ctrl_pos-1_T2
II	II:2795341	2795341	0	C	T	0.516	0.0006062792	0.004392103	264.8192	0.656489	0.8903626	vst_ctrl_pos-1_T2
II	II:2795478	2795478	0	G	A	0.446	-0.0007134991	0.004493738	264.8396	0.658537	0.8740212	vst_ctrl_pos-1_T2
II	II:2795489	2795489	0	G	A	0.293	-0.007175182	0.005521806	265.7902	0.6348206	0.1954411	vst_ctrl_pos-1_T2
II	II:2795520	2795520	0	T	G	0.266	0.01035621	0.004945304	266.9674	0.718818	0.03763167	vst_ctrl_pos-1_T2
II	II:2795524	2795524	0	A	C	0.446	-0.0003034215	0.004470997	264.8245	0.6534931	0.9459681	vst_ctrl_pos-1_T2
II	II:2795551	2795551	0	A	G	0.277	0.009846998	0.004808682	266.8615	0.7096421	0.0420208	vst_ctrl_pos-1_T2
II	II:2795571	2795571	0	T	A	0.266	0.01035621	0.004945304	266.9674	0.718818	0.03763167	vst_ctrl_pos-1_T2
II	II:2795583	2795583	0	C	T	0.277	-0.01239093	0.005683641	267.3086	0.60294	0.03053336	vst_ctrl_pos-1_T2
II	II:2795585	2795585	0	A	T	0.261	0.01048178	0.004981651	266.9886	0.7186288	0.03674527	vst_ctrl_pos-1_T2
II	II:2795602	2795602	0	A	G	0.266	0.0005998865	0.005091338	264.8416	0.6381106	0.9063363	vst_ctrl_pos-1_T2
II	II:2795617	2795617	0	T	C	0.457	-0.0008104235	0.004477932	264.8419	0.6598139	0.8565834	vst_ctrl_pos-1_T2
II	II:2795927	2795927	0	A	G	0.505	-0.002785866	0.004404371	265.0078	0.6072802	0.527839	vst_ctrl_pos-1_T2
II	II:2795951	2795951	0	C	T	0.163	-0.01079146	0.006951252	266.1704	0.6410634	0.1222921	vst_ctrl_pos-1_T2
II	II:2796062	2796062	0	G	A	0.505	-0.002785866	0.004404371	265.0078	0.6072802	0.527839	vst_ctrl_pos-1_T2
II	II:2796072	2796072	0	A	G	0.5	-0.002904215	0.004362663	265.0191	0.6045594	0.506447	vst_ctrl_pos-1_T2
II	II:2796131	2796131	0	A	T	0.505	-0.002785866	0.004404371	265.0078	0.6072802	0.527839	vst_ctrl_pos-1_T2
II	II:2796146	2796146	0	T	C	0.505	-0.002785866	0.004404371	265.0078	0.6072802	0.527839	vst_ctrl_pos-1_T2
II	II:2796165	2796165	0	T	G	0.429	0.0002684884	0.004549278	264.837	0.6563374	0.9530027	vst_ctrl_pos-1_T2
II	II:2796280	2796280	0	A	C	0.402	0.002283005	0.004650806	264.9656	0.6165995	0.6241	vst_ctrl_pos-1_T2
II	II:2796306	2796306	0	A	C	0.359	-0.007099876	0.004815271	265.9407	0.6062659	0.1420882	vst_ctrl_pos-1_T2
II	II:2796420	2796420	0	A	C	0.348	-0.007300669	0.004802081	265.9993	0.6067312	0.1301675	vst_ctrl_pos-1_T2
II	II:2796438	2796438	0	A	G	0.06	-0.01365034	0.009218903	265.8956	0.6090672	0.1404181	vst_ctrl_pos-1_T2
II	II:2796895	2796895	0	G	T	0.065	0.002718727	0.01154501	265.099	0.6545064	0.8140937	vst_ctrl_pos-1_T2
II	II:2796897	2796897	0	A	T	0.065	0.002718727	0.01154501	265.099	0.6545064	0.8140937	vst_ctrl_pos-1_T2
II	II:2797026	2797026	0	T	G	0.375	0.003099547	0.004593589	265.04	0.5931035	0.5006877	vst_ctrl_pos-1_T2
II	II:2797161	2797161	0	T	C	0.304	-0.01089366	0.005741837	266.7864	0.6321623	0.05937926	vst_ctrl_pos-1_T2
II	II:2797165	2797165	0	A	G	0.38	0.004524558	0.004607252	265.2937	0.5792208	0.3273782	vst_ctrl_pos-1_T2
II	II:2797185	2797185	0	A	G	0.304	-0.01089366	0.005741837	266.7864	0.6321623	0.05937926	vst_ctrl_pos-1_T2
II	II:2797447	2797447	0	T	C	0.185	0.0052799	0.005643556	265.2356	0.704885	0.3507381	vst_ctrl_pos-1_T2
II	II:2797464	2797464	0	G	A	0.266	0.004261284	0.004941373	265.1707	0.6940395	0.3896197	vst_ctrl_pos-1_T2
II	II:2797530	2797530	0	C	G	0.321	-0.005814999	0.005513631	265.5265	0.6485256	0.2929795	vst_ctrl_pos-1_T2
II	II:2797531	2797531	0	G	C	0.321	-0.005814999	0.005513631	265.5265	0.6485256	0.2929795	vst_ctrl_pos-1_T2
II	II:2797532	2797532	0	A	T	0.321	-0.005814999	0.005513631	265.5265	0.6485256	0.2929795	vst_ctrl_pos-1_T2
II	II:2797729	2797729	0	G	A	0.304	-0.005598001	0.005317919	265.474	0.6509259	0.293889	vst_ctrl_pos-1_T2
II	II:2797766	2797766	0	A	G	0.304	-0.005598001	0.005317919	265.474	0.6509259	0.293889	vst_ctrl_pos-1_T2
II	II:2797775	2797775	0	T	C	0.304	-0.005598001	0.005317919	265.474	0.6509259	0.293889	vst_ctrl_pos-1_T2
II	II:2797814	2797814	0	C	T	0.304	0.002909992	0.004757092	264.9901	0.6853207	0.5414886	vst_ctrl_pos-1_T2
II	II:2798026	2798026	0	G	A	0.228	-0.01116133	0.005360474	266.9824	0.6072512	0.03872709	vst_ctrl_pos-1_T2
II	II:2798040	2798040	0	G	A	0.228	-0.01116133	0.005360474	266.9824	0.6072512	0.03872709	vst_ctrl_pos-1_T2
II	II:2798405	2798405	0	C	A	0.185	0.0052799	0.005643556	265.2356	0.704885	0.3507381	vst_ctrl_pos-1_T2
II	II:2798436	2798436	0	G	A	0.06	-0.01365034	0.009218903	265.8956	0.6090672	0.1404181	vst_ctrl_pos-1_T2
II	II:2798502	2798502	0	T	C	0.092	-0.01582973	0.007830764	266.874	0.6401182	0.04469494	vst_ctrl_pos-1_T2
II	II:2798616	2798616	0	A	G	0.261	0.004500894	0.004989961	265.2085	0.6950394	0.3682545	vst_ctrl_pos-1_T2
II	II:2798685	2798685	0	A	T	0.332	-0.002256939	0.005179281	265.01	0.6593628	0.6635251	vst_ctrl_pos-1_T2
II	II:2798802	2798802	0	C	T	0.337	0.001887405	0.004770339	264.9131	0.6225475	0.6928235	vst_ctrl_pos-1_T2
II	II:2798905	2798905	0	A	G	0.234	-0.01123443	0.005339642	267.031	0.6054111	0.03675506	vst_ctrl_pos-1_T2
II	II:2798907	2798907	0	A	G	0.304	0.002909992	0.004757092	264.9901	0.6853207	0.5414886	vst_ctrl_pos-1_T2
II	II:2798998	2798998	0	G	T	0.185	0.0052799	0.005643556	265.2356	0.704885	0.3507381	vst_ctrl_pos-1_T2
II	II:2800383	2800383	0	C	T	0.413	0.0007627254	0.004362265	264.803	0.6349302	0.8613949	vst_ctrl_pos-1_T2
II	II:2800432	2800432	0	C	T	0.245	-0.01010838	0.005545966	266.5351	0.5913086	0.06999681	vst_ctrl_pos-1_T2
II	II:2800784	2800784	0	C	A	0.375	0.003265644	0.004588646	265.0675	0.6001481	0.4775746	vst_ctrl_pos-1_T2
II	II:2800785	2800785	0	T	C	0.315	0.005370738	0.004862218	265.4263	0.5708072	0.2707972	vst_ctrl_pos-1_T2
II	II:2800810	2800810	0	T	A	0.076	-0.01042113	0.008255225	265.6002	0.6129627	0.2084315	vst_ctrl_pos-1_T2
II	II:2800886	2800886	0	T	C	0.429	0.002400336	0.004357606	264.9412	0.6165366	0.5824201	vst_ctrl_pos-1_T2
II	II:2801579	2801579	0	A	G	0.092	-0.01582973	0.007830764	266.874	0.6401182	0.04469494	vst_ctrl_pos-1_T2
II	II:2801823	2801823	0	A	C	0.185	0.0052799	0.005643556	265.2356	0.704885	0.3507381	vst_ctrl_pos-1_T2
II	II:2801838	2801838	0	A	G	0.087	0.01479986	0.008365106	266.4398	0.6262259	0.07852893	vst_ctrl_pos-1_T2
II	II:2801956	2801956	0	C	T	0.185	0.0052799	0.005643556	265.2356	0.704885	0.3507381	vst_ctrl_pos-1_T2
II	II:2802171	2802171	0	A	T	0.125	-0.006659076	0.006860386	265.3154	0.6529094	0.3330077	vst_ctrl_pos-1_T2
II	II:2802177	2802177	0	T	A	0.13	-0.01148092	0.006699772	266.3004	0.6263192	0.08829956	vst_ctrl_pos-1_T2
II	II:2802178	2802178	0	A	T	0.326	0.003962495	0.004642968	265.1523	0.5867943	0.3945371	vst_ctrl_pos-1_T2
II	II:2802229	2802229	0	C	T	0.283	0.003207205	0.004950541	265.0228	0.5894674	0.5178987	vst_ctrl_pos-1_T2
II	II:2802323	2802323	0	G	A	0.092	-0.01582973	0.007830764	266.874	0.6401182	0.04469494	vst_ctrl_pos-1_T2
II	II:2802329	2802329	0	A	G	0.092	-0.01582973	0.007830764	266.874	0.6401182	0.04469494	vst_ctrl_pos-1_T2
II	II:2802387	2802387	0	T	G	0.092	-0.01582973	0.007830764	266.874	0.6401182	0.04469494	vst_ctrl_pos-1_T2
II	II:2802682	2802682	0	C	T	0.283	-0.01347932	0.005750424	267.6776	0.5785154	0.02015435	vst_ctrl_pos-1_T2
II	II:2802683	2802683	0	T	C	0.098	-0.005886807	0.007722938	265.1438	0.6243113	0.4468977	vst_ctrl_pos-1_T2
II	II:2802716	2802716	0	T	C	0.288	-0.01398582	0.005856904	267.8034	0.5793546	0.01796773	vst_ctrl_pos-1_T2
II	II:2802730	2802730	0	G	A	0.288	-0.01398582	0.005856904	267.8034	0.5793546	0.01796773	vst_ctrl_pos-1_T2
II	II:2802835	2802835	0	G	A	0.25	-0.01132207	0.005484346	266.9851	0.5744371	0.04039489	vst_ctrl_pos-1_T2
II	II:2802859	2802859	0	A	G	0.25	-0.01132207	0.005484346	266.9851	0.5744371	0.04039489	vst_ctrl_pos-1_T2
II	II:2802912	2802912	0	G	T	0.484	-0.007164532	0.005068943	265.9493	0.6203018	0.1592411	vst_ctrl_pos-1_T2
II	II:2802927	2802927	0	C	T	0.092	-0.01582973	0.007830764	266.874	0.6401182	0.04469494	vst_ctrl_pos-1_T2
II	II:2803039	2803039	0	G	T	0.092	-0.01582973	0.007830764	266.874	0.6401182	0.04469494	vst_ctrl_pos-1_T2
II	II:2803166	2803166	0	T	A	0.288	-0.01398582	0.005856904	267.8034	0.5793546	0.01796773	vst_ctrl_pos-1_T2
II	II:2803216	2803216	0	G	C	0.484	-0.007164532	0.005068943	265.9493	0.6203018	0.1592411	vst_ctrl_pos-1_T2
II	II:2803220	2803220	0	A	G	0.245	-0.01117046	0.005444153	266.9419	0.5697264	0.04161868	vst_ctrl_pos-1_T2
II	II:2803228	2803228	0	A	G	0.288	-0.01398582	0.005856904	267.8034	0.5793546	0.01796773	vst_ctrl_pos-1_T2
II	II:2803250	2803250	0	T	A	0.245	-0.01117046	0.005444153	266.9419	0.5697264	0.04161868	vst_ctrl_pos-1_T2
II	II:2803252	2803252	0	C	T	0.245	-0.01117046	0.005444153	266.9419	0.5697264	0.04161868	vst_ctrl_pos-1_T2
II	II:2803372	2803372	0	G	A	0.092	-0.01582973	0.007830764	266.874	0.6401182	0.04469494	vst_ctrl_pos-1_T2
II	II:2803422	2803422	0	A	T	0.25	-0.01143837	0.005467971	267.0373	0.5730473	0.03783621	vst_ctrl_pos-1_T2
II	II:2803424	2803424	0	C	T	0.25	-0.01143837	0.005467971	267.0373	0.5730473	0.03783621	vst_ctrl_pos-1_T2
II	II:2803433	2803433	0	T	A	0.25	-0.01143837	0.005467971	267.0373	0.5730473	0.03783621	vst_ctrl_pos-1_T2
II	II:2803435	2803435	0	A	G	0.25	-0.01143837	0.005467971	267.0373	0.5730473	0.03783621	vst_ctrl_pos-1_T2
II	II:2803438	2803438	0	G	T	0.25	-0.01143837	0.005467971	267.0373	0.5730473	0.03783621	vst_ctrl_pos-1_T2
II	II:2803442	2803442	0	T	A	0.25	-0.01143837	0.005467971	267.0373	0.5730473	0.03783621	vst_ctrl_pos-1_T2
II	II:2803443	2803443	0	A	T	0.25	-0.01143837	0.005467971	267.0373	0.5730473	0.03783621	vst_ctrl_pos-1_T2
II	II:2803453	2803453	0	A	G	0.098	-0.005886807	0.007722938	265.1438	0.6243113	0.4468977	vst_ctrl_pos-1_T2
II	II:2803597	2803597	0	G	A	0.185	0.0052799	0.005643556	265.2356	0.704885	0.3507381	vst_ctrl_pos-1_T2
II	II:2803843	2803843	0	G	A	0.076	-0.01447534	0.008373264	266.3115	0.6537194	0.08554832	vst_ctrl_pos-1_T2
II	II:2804276	2804276	0	G	A	0.234	-0.01180754	0.005577594	267.0909	0.5812882	0.03562205	vst_ctrl_pos-1_T2
II	II:2804298	2804298	0	G	A	0.239	-0.01146893	0.005508111	267.0075	0.5696482	0.03872366	vst_ctrl_pos-1_T2
II	II:2804401	2804401	0	T	C	0.098	-0.01508194	0.00756853	266.8087	0.6393586	0.04778687	vst_ctrl_pos-1_T2
II	II:2804466	2804466	0	C	T	0.353	0.002322424	0.004563299	264.9285	0.6105518	0.611414	vst_ctrl_pos-1_T2
II	II:2804533	2804533	0	A	G	0.087	-0.01173589	0.007998804	265.9117	0.6348437	0.144046	vst_ctrl_pos-1_T2
II	II:2804874	2804874	0	T	G	0.255	-0.01121619	0.005420189	266.9899	0.5736084	0.03992756	vst_ctrl_pos-1_T2
II	II:2804885	2804885	0	A	T	0.255	-0.01121619	0.005420189	266.9899	0.5736084	0.03992756	vst_ctrl_pos-1_T2
II	II:2804909	2804909	0	C	T	0.255	-0.01121619	0.005420189	266.9899	0.5736084	0.03992756	vst_ctrl_pos-1_T2
II	II:2804923	2804923	0	T	G	0.25	-0.01072307	0.005433973	266.7993	0.5818459	0.0499707	vst_ctrl_pos-1_T2
II	II:2805069	2805069	0	T	A	0.255	-0.0114752	0.005388169	267.1159	0.5868646	0.03453986	vst_ctrl_pos-1_T2
II	II:2805074	2805074	0	T	C	0.255	-0.0114752	0.005388169	267.1159	0.5868646	0.03453986	vst_ctrl_pos-1_T2
II	II:2805129	2805129	0	T	C	0.25	-0.01120471	0.005363568	267.0181	0.5831611	0.03809488	vst_ctrl_pos-1_T2
II	II:2805134	2805134	0	A	G	0.092	-0.01582973	0.007830764	266.874	0.6401182	0.04469494	vst_ctrl_pos-1_T2
II	II:2805179	2805179	0	T	G	0.19	-0.005845001	0.006125507	265.3532	0.6136153	0.3412446	vst_ctrl_pos-1_T2
II	II:2805590	2805590	0	A	C	0.272	-0.01253648	0.005568137	267.4298	0.5866569	0.02555158	vst_ctrl_pos-1_T2
II	II:2805617	2805617	0	A	C	0.261	-0.01247545	0.005589768	267.376	0.5835979	0.02684583	vst_ctrl_pos-1_T2
II	II:2805850	2805850	0	G	T	0.261	-0.01247545	0.005589768	267.376	0.5835979	0.02684583	vst_ctrl_pos-1_T2
II	II:2806562	2806562	0	C	A	0.239	-0.01142163	0.005430298	267.0364	0.5692115	0.03681276	vst_ctrl_pos-1_T2
II	II:2806678	2806678	0	A	G	0.283	-0.01315082	0.005759037	267.544	0.5815995	0.02355581	vst_ctrl_pos-1_T2
II	II:2806729	2806729	0	G	A	0.288	-0.01398582	0.005856904	267.8034	0.5793546	0.01796773	vst_ctrl_pos-1_T2
II	II:2806885	2806885	0	T	G	0.163	-0.001862614	0.007438028	265.066	0.6442653	0.8025467	vst_ctrl_pos-1_T2
II	II:2807030	2807030	0	C	T	0.239	-0.009195674	0.005968581	266.1347	0.5990452	0.1251315	vst_ctrl_pos-1_T2
II	II:2807042	2807042	0	G	C	0.239	-0.009195674	0.005968581	266.1347	0.5990452	0.1251315	vst_ctrl_pos-1_T2
II	II:2807043	2807043	0	C	A	0.239	-0.009195674	0.005968581	266.1347	0.5990452	0.1251315	vst_ctrl_pos-1_T2
II	II:2807047	2807047	0	C	T	0.076	0.00933141	0.008499153	265.4363	0.6812231	0.2736888	vst_ctrl_pos-1_T2
II	II:2807055	2807055	0	A	T	0.25	-0.01251441	0.005741018	267.2869	0.6088889	0.03055438	vst_ctrl_pos-1_T2
II	II:2807056	2807056	0	C	T	0.25	-0.01251441	0.005741018	267.2869	0.6088889	0.03055438	vst_ctrl_pos-1_T2
II	II:2807076	2807076	0	T	A	0.212	-0.008740415	0.006014564	265.9731	0.6093214	0.147888	vst_ctrl_pos-1_T2
II	II:2807247	2807247	0	A	G	0.234	-0.01143341	0.005508574	266.9916	0.5784834	0.03933999	vst_ctrl_pos-1_T2
II	II:2807326	2807326	0	C	T	0.054	-0.01438988	0.009784076	265.8859	0.5849362	0.143087	vst_ctrl_pos-1_T2
II	II:2807356	2807356	0	T	C	0.277	-0.01358098	0.005855046	267.6421	0.5949089	0.02147609	vst_ctrl_pos-1_T2
II	II:2807359	2807359	0	G	A	0.245	-0.0117566	0.005546694	267.1077	0.5837932	0.03539811	vst_ctrl_pos-1_T2
II	II:2807382	2807382	0	T	C	0.179	0.005339765	0.005695774	265.2352	0.7044197	0.349746	vst_ctrl_pos-1_T2
II	II:2807446	2807446	0	G	A	0.304	-0.01032623	0.005621262	266.646	0.5993121	0.06784153	vst_ctrl_pos-1_T2
II	II:2807579	2807579	0	T	C	0.228	-0.01054327	0.005622879	266.6148	0.5797375	0.06238528	vst_ctrl_pos-1_T2
II	II:2807603	2807603	0	C	A	0.223	-0.01033564	0.005613536	266.5399	0.5753106	0.06722017	vst_ctrl_pos-1_T2
II	II:2807607	2807607	0	G	T	0.076	0.0003637124	0.009059564	264.9007	0.6544544	0.9680201	vst_ctrl_pos-1_T2
II	II:2807643	2807643	0	A	C	0.076	0.00933141	0.008499153	265.4363	0.6812231	0.2736888	vst_ctrl_pos-1_T2
II	II:2807739	2807739	0	T	C	0.076	0.0003637124	0.009059564	264.9007	0.6544544	0.9680201	vst_ctrl_pos-1_T2
II	II:2807741	2807741	0	T	C	0.234	-0.01152328	0.005451728	267.0541	0.5695414	0.03590393	vst_ctrl_pos-1_T2
II	II:2807761	2807761	0	A	G	0.321	-0.01247111	0.005603761	267.4325	0.5984632	0.02727633	vst_ctrl_pos-1_T2
II	II:2807768	2807768	0	C	T	0.321	-0.01247111	0.005603761	267.4325	0.5984632	0.02727633	vst_ctrl_pos-1_T2
II	II:2807770	2807770	0	T	C	0.315	-0.01174941	0.005515156	267.2095	0.5995631	0.03448284	vst_ctrl_pos-1_T2
II	II:2807873	2807873	0	A	C	0.321	-0.01247111	0.005603761	267.4325	0.5984632	0.02727633	vst_ctrl_pos-1_T2
II	II:2807961	2807961	0	G	A	0.321	-0.01247111	0.005603761	267.4325	0.5984632	0.02727633	vst_ctrl_pos-1_T2
II	II:2807962	2807962	0	G	A	0.321	-0.01247111	0.005603761	267.4325	0.5984632	0.02727633	vst_ctrl_pos-1_T2
II	II:2808147	2808147	0	T	G	0.321	-0.01247111	0.005603761	267.4325	0.5984632	0.02727633	vst_ctrl_pos-1_T2
II	II:2808229	2808229	0	G	A	0.321	-0.01247111	0.005603761	267.4325	0.5984632	0.02727633	vst_ctrl_pos-1_T2
II	II:2808275	2808275	0	C	T	0.321	-0.01247111	0.005603761	267.4325	0.5984632	0.02727633	vst_ctrl_pos-1_T2
II	II:2808279	2808279	0	T	A	0.321	-0.01247111	0.005603761	267.4325	0.5984632	0.02727633	vst_ctrl_pos-1_T2
II	II:2808394	2808394	0	T	G	0.321	-0.01247111	0.005603761	267.4325	0.5984632	0.02727633	vst_ctrl_pos-1_T2
II	II:2808403	2808403	0	T	A	0.321	-0.01247111	0.005603761	267.4325	0.5984632	0.02727633	vst_ctrl_pos-1_T2
II	II:2808422	2808422	0	T	A	0.321	-0.01247111	0.005603761	267.4325	0.5984632	0.02727633	vst_ctrl_pos-1_T2
II	II:2808437	2808437	0	T	A	0.321	-0.01247111	0.005603761	267.4325	0.5984632	0.02727633	vst_ctrl_pos-1_T2
II	II:2808578	2808578	0	T	C	0.315	-0.01174941	0.005515156	267.2095	0.5995631	0.03448284	vst_ctrl_pos-1_T2
II	II:2808582	2808582	0	A	G	0.321	-0.01247111	0.005603761	267.4325	0.5984632	0.02727633	vst_ctrl_pos-1_T2
II	II:2808589	2808589	0	C	T	0.321	-0.01247111	0.005603761	267.4325	0.5984632	0.02727633	vst_ctrl_pos-1_T2
II	II:2808597	2808597	0	A	T	0.321	-0.01247111	0.005603761	267.4325	0.5984632	0.02727633	vst_ctrl_pos-1_T2
II	II:2808615	2808615	0	C	T	0.321	-0.01247111	0.005603761	267.4325	0.5984632	0.02727633	vst_ctrl_pos-1_T2
II	II:2808616	2808616	0	G	A	0.321	-0.01247111	0.005603761	267.4325	0.5984632	0.02727633	vst_ctrl_pos-1_T2
II	II:2808643	2808643	0	A	C	0.321	-0.01247111	0.005603761	267.4325	0.5984632	0.02727633	vst_ctrl_pos-1_T2
II	II:2808702	2808702	0	T	C	0.071	-0.01009011	0.008500607	265.5007	0.6043564	0.2367797	vst_ctrl_pos-1_T2
II	II:2808720	2808720	0	T	C	0.054	0.006987288	0.01059051	265.1182	0.6458711	0.5102364	vst_ctrl_pos-1_T2
II	II:2808733	2808733	0	G	T	0.185	0.0052799	0.005643556	265.2356	0.704885	0.3507381	vst_ctrl_pos-1_T2
II	II:2808770	2808770	0	G	A	0.321	-0.01247111	0.005603761	267.4325	0.5984632	0.02727633	vst_ctrl_pos-1_T2
II	II:2808835	2808835	0	A	C	0.321	-0.01247111	0.005603761	267.4325	0.5984632	0.02727633	vst_ctrl_pos-1_T2
II	II:2808962	2808962	0	A	C	0.272	0.0001762562	0.005078469	264.8394	0.6447045	0.9723518	vst_ctrl_pos-1_T2
II	II:2808978	2808978	0	C	G	0.092	-0.01582973	0.007830764	266.874	0.6401182	0.04469494	vst_ctrl_pos-1_T2
II	II:2809102	2809102	0	T	A	0.315	-0.01201345	0.005509813	267.3138	0.5987369	0.03051309	vst_ctrl_pos-1_T2
II	II:2809103	2809103	0	G	A	0.315	-0.01201345	0.005509813	267.3138	0.5987369	0.03051309	vst_ctrl_pos-1_T2
II	II:2809204	2809204	0	G	A	0.321	-0.01247111	0.005603761	267.4325	0.5984632	0.02727633	vst_ctrl_pos-1_T2
II	II:2809226	2809226	0	T	A	0.065	0.0003455421	0.009628788	264.8904	0.6526546	0.9714123	vst_ctrl_pos-1_T2
II	II:2809232	2809232	0	T	C	0.321	-0.01247111	0.005603761	267.4325	0.5984632	0.02727633	vst_ctrl_pos-1_T2
II	II:2809236	2809236	0	C	G	0.315	-0.01201345	0.005509813	267.3138	0.5987369	0.03051309	vst_ctrl_pos-1_T2
II	II:2809289	2809289	0	A	T	0.261	-0.01015845	0.005729886	266.5115	0.6262255	0.07791992	vst_ctrl_pos-1_T2
II	II:2809573	2809573	0	T	C	0.288	-0.01398582	0.005856904	267.8034	0.5793546	0.01796773	vst_ctrl_pos-1_T2
II	II:2809576	2809576	0	T	C	0.288	-0.01398582	0.005856904	267.8034	0.5793546	0.01796773	vst_ctrl_pos-1_T2
II	II:2809588	2809588	0	A	G	0.288	-0.01398582	0.005856904	267.8034	0.5793546	0.01796773	vst_ctrl_pos-1_T2
II	II:2809648	2809648	0	C	A	0.288	-0.01398582	0.005856904	267.8034	0.5793546	0.01796773	vst_ctrl_pos-1_T2
II	II:2809784	2809784	0	T	G	0.283	-0.0140767	0.005874087	267.8167	0.5731606	0.01756973	vst_ctrl_pos-1_T2
II	II:2809860	2809860	0	A	G	0.272	-0.01385857	0.005889121	267.714	0.5850512	0.01967755	vst_ctrl_pos-1_T2
II	II:2809889	2809889	0	C	T	0.103	0.005969258	0.007231512	265.1538	0.6604636	0.4101963	vst_ctrl_pos-1_T2
II	II:2809912	2809912	0	T	C	0.266	-0.0150503	0.005965399	268.136	0.6204814	0.0124946	vst_ctrl_pos-1_T2
II	II:2810149	2810149	0	C	A	0.185	0.0052799	0.005643556	265.2356	0.704885	0.3507381	vst_ctrl_pos-1_T2
II	II:2810228	2810228	0	T	C	0.098	0.004657312	0.00821514	265.0773	0.6426352	0.5714683	vst_ctrl_pos-1_T2
II	II:2810231	2810231	0	T	A	0.092	-0.01582973	0.007830764	266.874	0.6401182	0.04469494	vst_ctrl_pos-1_T2
II	II:2810243	2810243	0	T	C	0.049	0.008787748	0.01096179	265.2067	0.6421524	0.4237888	vst_ctrl_pos-1_T2
II	II:2810468	2810468	0	C	T	0.489	-0.003169101	0.005219361	265.1679	0.6456131	0.5444871	vst_ctrl_pos-1_T2
II	II:2810782	2810782	0	A	G	0.185	0.0052799	0.005643556	265.2356	0.704885	0.3507381	vst_ctrl_pos-1_T2
II	II:2810787	2810787	0	T	C	0.06	0.01121193	0.00940703	265.5362	0.6306281	0.2348653	vst_ctrl_pos-1_T2
II	II:2810788	2810788	0	T	C	0.217	-0.01065375	0.005367441	266.76	0.580184	0.0486596	vst_ctrl_pos-1_T2
II	II:2811164	2811164	0	A	T	0.446	-0.005227413	0.005084233	265.4788	0.6250878	0.3052383	vst_ctrl_pos-1_T2
II	II:2811222	2811222	0	A	G	0.223	-0.01080305	0.005356629	266.8292	0.5793915	0.04519	vst_ctrl_pos-1_T2
II	II:2811236	2811236	0	A	G	0.054	-0.01438988	0.009784076	265.8859	0.5849362	0.143087	vst_ctrl_pos-1_T2
II	II:2811245	2811245	0	T	C	0.315	0.001936934	0.004904393	264.923	0.6206407	0.6933507	vst_ctrl_pos-1_T2
II	II:2811267	2811267	0	G	C	0.054	0.008450371	0.01046926	265.2146	0.6359021	0.4206279	vst_ctrl_pos-1_T2
II	II:2811313	2811313	0	G	C	0.223	-0.01083691	0.005373083	266.8354	0.584839	0.04517667	vst_ctrl_pos-1_T2
II	II:2811407	2811407	0	T	G	0.223	-0.01080305	0.005356629	266.8292	0.5793915	0.04519	vst_ctrl_pos-1_T2
II	II:2811490	2811490	0	G	A	0.446	-0.005227413	0.005084233	265.4788	0.6250878	0.3052383	vst_ctrl_pos-1_T2
II	II:2811607	2811607	0	T	A	0.185	0.0052799	0.005643556	265.2356	0.704885	0.3507381	vst_ctrl_pos-1_T2
II	II:2812508	2812508	0	G	A	0.44	-0.004907249	0.00506268	265.4144	0.6242277	0.3336825	vst_ctrl_pos-1_T2
II	II:2812541	2812541	0	C	T	0.158	0.007816106	0.006200628	265.6342	0.6499444	0.2090902	vst_ctrl_pos-1_T2
II	II:2812719	2812719	0	C	A	0.071	-0.007305552	0.008346866	265.1585	0.5973361	0.3825942	vst_ctrl_pos-1_T2
II	II:2812771	2812771	0	A	T	0.082	0.005091135	0.008293995	265.0323	0.638429	0.5400916	vst_ctrl_pos-1_T2
II	II:2812809	2812809	0	T	C	0.12	-0.0116545	0.006923527	266.2465	0.6549268	0.09402803	vst_ctrl_pos-1_T2
II	II:2814349	2814349	0	G	C	0.223	-0.009417668	0.005668171	266.25	0.5984771	0.09833456	vst_ctrl_pos-1_T2
II	II:2814784	2814784	0	G	A	0.147	0.001067732	0.00696373	264.9373	0.6528474	0.8783099	vst_ctrl_pos-1_T2
II	II:2814860	2814860	0	A	G	0.147	0.001067732	0.00696373	264.9373	0.6528474	0.8783099	vst_ctrl_pos-1_T2
II	II:2815040	2815040	0	G	T	0.255	-0.01063152	0.005332216	266.8346	0.5966963	0.04766427	vst_ctrl_pos-1_T2
II	II:2815151	2815151	0	A	G	0.38	-0.008442771	0.005353465	266.2186	0.6230942	0.1165167	vst_ctrl_pos-1_T2
II	II:2815256	2815256	0	G	T	0.255	-0.01063152	0.005332216	266.8346	0.5966963	0.04766427	vst_ctrl_pos-1_T2
II	II:2815275	2815275	0	A	C	0.348	0.002139046	0.004890775	264.9625	0.6197245	0.6623663	vst_ctrl_pos-1_T2
II	II:2815439	2815439	0	G	A	0.277	0.002760688	0.00498049	264.9683	0.5935141	0.5800536	vst_ctrl_pos-1_T2
II	II:2815552	2815552	0	C	T	0.424	-0.007711185	0.005415115	266.0209	0.6311265	0.1561554	vst_ctrl_pos-1_T2
II	II:2815623	2815623	0	T	C	0.158	0.003634146	0.006704675	265.0646	0.6504312	0.5884597	vst_ctrl_pos-1_T2
II	II:2815745	2815745	0	A	T	0.255	-0.01063152	0.005332216	266.8346	0.5966963	0.04766427	vst_ctrl_pos-1_T2
II	II:2815806	2815806	0	T	C	0.087	-0.004556449	0.00758851	264.9609	0.6154738	0.5489596	vst_ctrl_pos-1_T2
II	II:2815852	2815852	0	A	G	0.217	-0.008994133	0.005248109	266.252	0.5998527	0.08827066	vst_ctrl_pos-1_T2
II	II:2816327	2816327	0	T	C	0.185	0.0052799	0.005643556	265.2356	0.704885	0.3507381	vst_ctrl_pos-1_T2
II	II:2816328	2816328	0	A	G	0.19	0.004761347	0.005553053	265.1629	0.6981003	0.3923356	vst_ctrl_pos-1_T2
II	II:2816574	2816574	0	T	A	0.185	0.0052799	0.005643556	265.2356	0.704885	0.3507381	vst_ctrl_pos-1_T2
II	II:2816721	2816721	0	T	A	0.076	0.008941071	0.008374197	265.3927	0.6518837	0.2870732	vst_ctrl_pos-1_T2
II	II:2816742	2816742	0	C	A	0.174	0.008234857	0.006580442	265.7216	0.6428875	0.2123896	vst_ctrl_pos-1_T2
II	II:2816785	2816785	0	C	T	0.217	-0.008994133	0.005248109	266.252	0.5998527	0.08827066	vst_ctrl_pos-1_T2
II	II:2816835	2816835	0	T	G	0.076	0.008941071	0.008374197	265.3927	0.6518837	0.2870732	vst_ctrl_pos-1_T2
II	II:2816907	2816907	0	T	A	0.092	0.007726329	0.007575137	265.3307	0.653979	0.3091018	vst_ctrl_pos-1_T2
II	II:2817110	2817110	0	C	T	0.076	0.008941071	0.008374197	265.3927	0.6518837	0.2870732	vst_ctrl_pos-1_T2
II	II:2817434	2817434	0	T	C	0.076	0.008941071	0.008374197	265.3927	0.6518837	0.2870732	vst_ctrl_pos-1_T2
II	II:2817480	2817480	0	T	C	0.196	0.005229523	0.005533865	265.2471	0.7040758	0.3459099	vst_ctrl_pos-1_T2
II	II:2817606	2817606	0	A	C	0.196	0.005229523	0.005533865	265.2471	0.7040758	0.3459099	vst_ctrl_pos-1_T2
II	II:2817739	2817739	0	G	A	0.478	-0.005485888	0.00435399	265.5646	0.5607283	0.2092941	vst_ctrl_pos-1_T2
II	II:2818185	2818185	0	T	C	0.054	-0.01438988	0.009784076	265.8859	0.5849362	0.143087	vst_ctrl_pos-1_T2
II	II:2818399	2818399	0	A	T	0.196	-0.01121076	0.005430494	266.8939	0.5855166	0.04039734	vst_ctrl_pos-1_T2
II	II:2818956	2818956	0	A	G	0.239	-0.009793693	0.005125792	266.6138	0.5984819	0.05761907	vst_ctrl_pos-1_T2
II	II:2819069	2819069	0	T	C	0.239	-0.009793693	0.005125792	266.6138	0.5984819	0.05761907	vst_ctrl_pos-1_T2
II	II:2819242	2819242	0	C	T	0.19	0.005340889	0.005536776	265.2556	0.7039688	0.3360147	vst_ctrl_pos-1_T2
II	II:2819307	2819307	0	T	A	0.19	0.005340889	0.005536776	265.2556	0.7039688	0.3360147	vst_ctrl_pos-1_T2
II	II:2819918	2819918	0	G	A	0.185	0.0052799	0.005643556	265.2356	0.704885	0.3507381	vst_ctrl_pos-1_T2
II	II:2820160	2820160	0	C	T	0.201	-0.01108538	0.005362173	266.8972	0.5849436	0.04011823	vst_ctrl_pos-1_T2
II	II:2820291	2820291	0	C	A	0.201	-0.01108538	0.005362173	266.8972	0.5849436	0.04011823	vst_ctrl_pos-1_T2
II	II:2820362	2820362	0	C	T	0.098	-0.01612941	0.007522979	267.1099	0.6372861	0.03335828	vst_ctrl_pos-1_T2
II	II:2821583	2821583	0	A	G	0.348	0.002139046	0.004890775	264.9625	0.6197245	0.6623663	vst_ctrl_pos-1_T2
II	II:2821780	2821780	0	T	C	0.413	0.005778683	0.004586657	265.6052	0.5648962	0.2093222	vst_ctrl_pos-1_T2
II	II:2821796	2821796	0	A	C	0.174	0.003852765	0.005687606	265.0193	0.677036	0.4990145	vst_ctrl_pos-1_T2
II	II:2821797	2821797	0	A	C	0.25	0.001492697	0.004860326	264.815	0.6559514	0.7591041	vst_ctrl_pos-1_T2
II	II:2822021	2822021	0	A	T	0.179	-0.01244769	0.005640533	267.1936	0.5797554	0.02857698	vst_ctrl_pos-1_T2
II	II:2822423	2822423	0	G	A	0.185	0.0052799	0.005643556	265.2356	0.704885	0.3507381	vst_ctrl_pos-1_T2
II	II:2822772	2822772	0	A	T	0.228	0.004474813	0.005004986	265.1586	0.6968875	0.3724646	vst_ctrl_pos-1_T2
II	II:2822793	2822793	0	T	C	0.19	-0.01174314	0.005469498	267.0586	0.5809132	0.03311475	vst_ctrl_pos-1_T2
II	II:2822975	2822975	0	A	G	0.386	-0.001529399	0.004590568	264.8833	0.6377293	0.7393961	vst_ctrl_pos-1_T2
II	II:2823214	2823214	0	G	A	0.283	0.003858299	0.004706952	265.107	0.6856112	0.4134581	vst_ctrl_pos-1_T2
II	II:2823571	2823571	0	A	C	0.418	0.005587673	0.004603897	265.5554	0.5671692	0.2264413	vst_ctrl_pos-1_T2
II	II:2823572	2823572	0	T	A	0.418	0.005587673	0.004603897	265.5554	0.5671692	0.2264413	vst_ctrl_pos-1_T2
II	II:2823674	2823674	0	T	A	0.25	0.004059544	0.004968725	265.1194	0.6873009	0.4149857	vst_ctrl_pos-1_T2
II	II:2823932	2823932	0	C	T	0.054	-0.01438988	0.009784076	265.8859	0.5849362	0.143087	vst_ctrl_pos-1_T2
II	II:2824026	2824026	0	A	G	0.185	0.0052799	0.005643556	265.2356	0.704885	0.3507381	vst_ctrl_pos-1_T2
II	II:2824055	2824055	0	C	T	0.348	0.002139046	0.004890775	264.9625	0.6197245	0.6623663	vst_ctrl_pos-1_T2
II	II:2824142	2824142	0	T	G	0.185	0.0052799	0.005643556	265.2356	0.704885	0.3507381	vst_ctrl_pos-1_T2
II	II:2824180	2824180	0	C	T	0.174	-0.01283611	0.005667883	267.3175	0.5884468	0.02470955	vst_ctrl_pos-1_T2
II	II:2824232	2824232	0	C	A	0.304	0.002721567	0.004586639	264.9448	0.6750738	0.5536713	vst_ctrl_pos-1_T2
II	II:2824296	2824296	0	A	T	0.185	0.0052799	0.005643556	265.2356	0.704885	0.3507381	vst_ctrl_pos-1_T2
II	II:2824429	2824429	0	T	C	0.348	0.002139046	0.004890775	264.9625	0.6197245	0.6623663	vst_ctrl_pos-1_T2
II	II:2825142	2825142	0	G	C	0.207	-0.01086635	0.005335066	266.8411	0.5863708	0.04312083	vst_ctrl_pos-1_T2
II	II:2825213	2825213	0	C	T	0.207	-0.01086635	0.005335066	266.8411	0.5863708	0.04312083	vst_ctrl_pos-1_T2
II	II:2825830	2825830	0	T	G	0.348	0.002139046	0.004890775	264.9625	0.6197245	0.6623663	vst_ctrl_pos-1_T2
II	II:2826100	2826100	0	T	C	0.207	-0.01086635	0.005335066	266.8411	0.5863708	0.04312083	vst_ctrl_pos-1_T2
II	II:2826758	2826758	0	G	A	0.076	-0.0004634667	0.00931859	264.9294	0.6534304	0.9603875	vst_ctrl_pos-1_T2
II	II:2826914	2826914	0	C	T	0.418	0.005587673	0.004603897	265.5554	0.5671692	0.2264413	vst_ctrl_pos-1_T2
II	II:2827074	2827074	0	T	A	0.136	0.005308557	0.00639826	265.1531	0.6647886	0.4078024	vst_ctrl_pos-1_T2
II	II:2827311	2827311	0	T	A	0.283	0.003207205	0.004950541	265.0228	0.5894674	0.5178987	vst_ctrl_pos-1_T2
II	II:2827650	2827650	0	A	G	0.185	0.0052799	0.005643556	265.2356	0.704885	0.3507381	vst_ctrl_pos-1_T2
II	II:2827755	2827755	0	T	C	0.478	-0.004684027	0.004313553	265.372	0.7025892	0.2789655	vst_ctrl_pos-1_T2
II	II:2827929	2827929	0	T	C	0.065	-0.002751874	0.008704468	264.8388	0.6387348	0.7522547	vst_ctrl_pos-1_T2
II	II:2828013	2828013	0	A	G	0.364	0.007263127	0.004522872	266.0593	0.7423964	0.110037	vst_ctrl_pos-1_T2
II	II:2828054	2828054	0	A	T	0.054	0.003723781	0.01007752	264.9186	0.647224	0.7121744	vst_ctrl_pos-1_T2
II	II:2828078	2828078	0	A	T	0.054	0.003723781	0.01007752	264.9186	0.647224	0.7121744	vst_ctrl_pos-1_T2
II	II:2828088	2828088	0	A	G	0.054	0.003723781	0.01007752	264.9186	0.647224	0.7121744	vst_ctrl_pos-1_T2
II	II:2828092	2828092	0	G	C	0.065	0.003761732	0.009652746	264.9686	0.648995	0.6972097	vst_ctrl_pos-1_T2
II	II:2828097	2828097	0	A	G	0.065	0.003761732	0.009652746	264.9686	0.648995	0.6972097	vst_ctrl_pos-1_T2
II	II:2828196	2828196	0	G	T	0.065	0.003761732	0.009652746	264.9686	0.648995	0.6972097	vst_ctrl_pos-1_T2
II	II:2828197	2828197	0	C	T	0.065	0.003761732	0.009652746	264.9686	0.648995	0.6972097	vst_ctrl_pos-1_T2
II	II:2828198	2828198	0	C	T	0.065	0.003761732	0.009652746	264.9686	0.648995	0.6972097	vst_ctrl_pos-1_T2
II	II:2828353	2828353	0	T	G	0.261	0.004598964	0.004876948	265.2255	0.6883267	0.3469307	vst_ctrl_pos-1_T2
II	II:2828383	2828383	0	T	A	0.261	0.004598964	0.004876948	265.2255	0.6883267	0.3469307	vst_ctrl_pos-1_T2
II	II:2828396	2828396	0	T	C	0.283	0.003207205	0.004950541	265.0228	0.5894674	0.5178987	vst_ctrl_pos-1_T2
II	II:2828614	2828614	0	A	C	0.179	0.006287283	0.005861462	265.4087	0.6716106	0.2848495	vst_ctrl_pos-1_T2
II	II:2828735	2828735	0	A	T	0.25	0.004811255	0.004915155	265.254	0.6874495	0.3289479	vst_ctrl_pos-1_T2
II	II:2828737	2828737	0	C	T	0.25	0.004811255	0.004915155	265.254	0.6874495	0.3289479	vst_ctrl_pos-1_T2
II	II:2828744	2828744	0	T	A	0.25	0.004811255	0.004915155	265.254	0.6874495	0.3289479	vst_ctrl_pos-1_T2
II	II:2828746	2828746	0	A	C	0.25	0.004811255	0.004915155	265.254	0.6874495	0.3289479	vst_ctrl_pos-1_T2
II	II:2828753	2828753	0	A	G	0.25	0.004811255	0.004915155	265.254	0.6874495	0.3289479	vst_ctrl_pos-1_T2
II	II:2829242	2829242	0	G	A	0.179	0.006287283	0.005861462	265.4087	0.6716106	0.2848495	vst_ctrl_pos-1_T2
II	II:2829306	2829306	0	A	C	0.054	-0.01438988	0.009784076	265.8859	0.5849362	0.143087	vst_ctrl_pos-1_T2
II	II:2829332	2829332	0	C	T	0.277	0.001508806	0.004712775	264.8208	0.6633051	0.74922	vst_ctrl_pos-1_T2
II	II:2829417	2829417	0	C	T	0.277	0.001508806	0.004712775	264.8208	0.6633051	0.74922	vst_ctrl_pos-1_T2
II	II:2829470	2829470	0	A	G	0.277	0.001508806	0.004712775	264.8208	0.6633051	0.74922	vst_ctrl_pos-1_T2
II	II:2829504	2829504	0	A	T	0.283	0.001232779	0.004662919	264.8001	0.6603246	0.7917869	vst_ctrl_pos-1_T2
II	II:2829522	2829522	0	A	G	0.283	0.001232779	0.004662919	264.8001	0.6603246	0.7917869	vst_ctrl_pos-1_T2
II	II:2829525	2829525	0	C	T	0.283	0.001232779	0.004662919	264.8001	0.6603246	0.7917869	vst_ctrl_pos-1_T2
II	II:2829606	2829606	0	G	A	0.283	0.003207205	0.004950541	265.0228	0.5894674	0.5178987	vst_ctrl_pos-1_T2
II	II:2829642	2829642	0	A	T	0.223	0.005481204	0.00525153	265.3507	0.6636946	0.2979925	vst_ctrl_pos-1_T2
II	II:2829687	2829687	0	A	C	0.141	0.002749442	0.006398913	264.9165	0.6689533	0.6679415	vst_ctrl_pos-1_T2
II	II:2829720	2829720	0	G	C	0.223	0.004855005	0.005107703	265.2247	0.6897121	0.3431055	vst_ctrl_pos-1_T2
II	II:2829723	2829723	0	A	G	0.212	0.005700063	0.005406857	265.3728	0.6632583	0.2931758	vst_ctrl_pos-1_T2
II	II:2830479	2830479	0	A	G	0.207	0.005626072	0.005422971	265.3483	0.6670157	0.3009017	vst_ctrl_pos-1_T2
II	II:2830500	2830500	0	A	G	0.207	0.005626072	0.005422971	265.3483	0.6670157	0.3009017	vst_ctrl_pos-1_T2
II	II:2830536	2830536	0	G	A	0.201	0.00581959	0.005492357	265.3743	0.6665404	0.29074	vst_ctrl_pos-1_T2
II	II:2830542	2830542	0	T	A	0.201	0.00581959	0.005492357	265.3743	0.6665404	0.29074	vst_ctrl_pos-1_T2
II	II:2830569	2830569	0	C	T	0.201	0.00581959	0.005492357	265.3743	0.6665404	0.29074	vst_ctrl_pos-1_T2
II	II:2830583	2830583	0	G	T	0.201	0.00581959	0.005492357	265.3743	0.6665404	0.29074	vst_ctrl_pos-1_T2
II	II:2830584	2830584	0	C	T	0.201	0.00581959	0.005492357	265.3743	0.6665404	0.29074	vst_ctrl_pos-1_T2
II	II:2831051	2831051	0	G	A	0.283	0.003207205	0.004950541	265.0228	0.5894674	0.5178987	vst_ctrl_pos-1_T2
II	II:2831122	2831122	0	A	G	0.212	0.005700063	0.005406857	265.3728	0.6632583	0.2931758	vst_ctrl_pos-1_T2
II	II:2831271	2831271	0	C	A	0.174	0.00662331	0.005840178	265.461	0.6695005	0.2582468	vst_ctrl_pos-1_T2
II	II:2831460	2831460	0	A	G	0.478	-0.004684027	0.004313553	265.372	0.7025892	0.2789655	vst_ctrl_pos-1_T2
II	II:2831522	2831522	0	T	C	0.201	0.004716393	0.005471209	265.1815	0.6577381	0.3898008	vst_ctrl_pos-1_T2
II	II:2831547	2831547	0	A	G	0.239	0.004190012	0.005140902	265.1422	0.6543443	0.4161178	vst_ctrl_pos-1_T2
II	II:2831638	2831638	0	T	G	0.255	0.005975175	0.005151513	265.5071	0.6467128	0.247614	vst_ctrl_pos-1_T2
II	II:2831841	2831841	0	T	C	0.478	0.003827046	0.004265226	265.1799	0.6818517	0.3707619	vst_ctrl_pos-1_T2
II	II:2832147	2832147	0	A	G	0.457	-0.00133429	0.004318427	264.8364	0.6667855	0.7576933	vst_ctrl_pos-1_T2
II	II:2832156	2832156	0	T	G	0.158	0.001936191	0.005857637	264.8357	0.6653168	0.7413712	vst_ctrl_pos-1_T2
II	II:2832211	2832211	0	G	C	0.239	0.006032406	0.005297998	265.4885	0.6495399	0.2563583	vst_ctrl_pos-1_T2
II	II:2832275	2832275	0	T	C	0.071	-0.003214591	0.008349223	264.8586	0.6396248	0.7006745	vst_ctrl_pos-1_T2
II	II:2832378	2832378	0	G	T	0.478	-0.004684027	0.004313553	265.372	0.7025892	0.2789655	vst_ctrl_pos-1_T2
II	II:2832487	2832487	0	T	A	0.071	-0.009271008	0.008831073	265.3928	0.6453558	0.2951944	vst_ctrl_pos-1_T2
II	II:2832518	2832518	0	C	T	0.109	-6.005503e-05	0.006917001	264.7907	0.6487748	0.9930822	vst_ctrl_pos-1_T2
II	II:2832543	2832543	0	T	G	0.179	0.004793814	0.005770128	265.1643	0.6594863	0.407176	vst_ctrl_pos-1_T2
II	II:2832557	2832557	0	A	C	0.484	-0.004128026	0.004247825	265.2404	0.7006353	0.332441	vst_ctrl_pos-1_T2
II	II:2832661	2832661	0	T	G	0.207	0.004677919	0.005302871	265.1673	0.7036221	0.3788601	vst_ctrl_pos-1_T2
II	II:2832767	2832767	0	A	G	0.283	0.003207205	0.004950541	265.0228	0.5894674	0.5178987	vst_ctrl_pos-1_T2
II	II:2832800	2832800	0	A	G	0.478	-0.004684027	0.004313553	265.372	0.7025892	0.2789655	vst_ctrl_pos-1_T2
II	II:2832859	2832859	0	A	T	0.283	0.003207205	0.004950541	265.0228	0.5894674	0.5178987	vst_ctrl_pos-1_T2
II	II:2832941	2832941	0	G	A	0.065	-0.002751874	0.008704468	264.8388	0.6387348	0.7522547	vst_ctrl_pos-1_T2
II	II:2832976	2832976	0	G	T	0.462	-0.005115618	0.004426209	265.4725	0.7066393	0.2492959	vst_ctrl_pos-1_T2
II	II:2833005	2833005	0	G	A	0.489	0.00447515	0.0042352	265.3235	0.701335	0.2920691	vst_ctrl_pos-1_T2
II	II:2833104	2833104	0	G	C	0.283	0.003207205	0.004950541	265.0228	0.5894674	0.5178987	vst_ctrl_pos-1_T2
II	II:2833232	2833232	0	G	A	0.266	0.0031982	0.004860285	264.9986	0.6935797	0.5113521	vst_ctrl_pos-1_T2
II	II:2833394	2833394	0	A	T	0.31	-0.0001626022	0.004709172	264.8025	0.6509083	0.9724933	vst_ctrl_pos-1_T2
II	II:2833607	2833607	0	A	G	0.054	-0.01438988	0.009784076	265.8859	0.5849362	0.143087	vst_ctrl_pos-1_T2
II	II:2833798	2833798	0	C	T	0.31	-0.0001626022	0.004709172	264.8025	0.6509083	0.9724933	vst_ctrl_pos-1_T2
II	II:2834003	2834003	0	T	A	0.391	0.008143509	0.004407334	266.4702	0.7249256	0.0662662	vst_ctrl_pos-1_T2
II	II:2834025	2834025	0	G	A	0.315	3.718696e-05	0.004688321	264.8023	0.6474633	0.9936801	vst_ctrl_pos-1_T2
II	II:2834136	2834136	0	A	T	0.207	0.006514306	0.005449944	265.5073	0.731196	0.2335259	vst_ctrl_pos-1_T2
II	II:2834544	2834544	0	C	T	0.31	-0.0001626022	0.004709172	264.8025	0.6509083	0.9724933	vst_ctrl_pos-1_T2
II	II:2834928	2834928	0	T	C	0.201	-0.009113496	0.005345325	266.2243	0.5938509	0.08991059	vst_ctrl_pos-1_T2
II	II:2835102	2835102	0	A	T	0.092	0.01030242	0.008303434	265.6663	0.6097201	0.2162982	vst_ctrl_pos-1_T2
II	II:2835126	2835126	0	A	G	0.223	0.003916553	0.005231899	265.0771	0.6891975	0.45507	vst_ctrl_pos-1_T2
II	II:2835349	2835349	0	T	C	0.315	3.718696e-05	0.004688321	264.8023	0.6474633	0.9936801	vst_ctrl_pos-1_T2
II	II:2835384	2835384	0	G	C	0.283	0.003207205	0.004950541	265.0228	0.5894674	0.5178987	vst_ctrl_pos-1_T2
II	II:2835543	2835543	0	G	T	0.185	0.0052799	0.005643556	265.2356	0.704885	0.3507381	vst_ctrl_pos-1_T2
II	II:2835545	2835545	0	C	A	0.315	0.003099218	0.004666813	265.0158	0.6785569	0.5074685	vst_ctrl_pos-1_T2
II	II:2835551	2835551	0	A	G	0.315	0.003099218	0.004666813	265.0158	0.6785569	0.5074685	vst_ctrl_pos-1_T2
II	II:2835564	2835564	0	A	G	0.462	0.006729033	0.004289728	265.9883	0.7335009	0.1184692	vst_ctrl_pos-1_T2
II	II:2835569	2835569	0	C	T	0.147	0.008432457	0.006240137	265.7232	0.6895895	0.1782685	vst_ctrl_pos-1_T2
II	II:2835571	2835571	0	A	G	0.462	0.006729033	0.004289728	265.9883	0.7335009	0.1184692	vst_ctrl_pos-1_T2
II	II:2835580	2835580	0	G	T	0.315	0.003099218	0.004666813	265.0158	0.6785569	0.5074685	vst_ctrl_pos-1_T2
II	II:2835595	2835595	0	A	T	0.315	0.003099218	0.004666813	265.0158	0.6785569	0.5074685	vst_ctrl_pos-1_T2
II	II:2835597	2835597	0	G	A	0.315	0.003099218	0.004666813	265.0158	0.6785569	0.5074685	vst_ctrl_pos-1_T2
II	II:2835650	2835650	0	C	T	0.245	0.003322608	0.004954297	265.0016	0.6811527	0.5032926	vst_ctrl_pos-1_T2
II	II:2835705	2835705	0	C	T	0.245	0.003322608	0.004954297	265.0016	0.6811527	0.5032926	vst_ctrl_pos-1_T2
II	II:2835710	2835710	0	C	T	0.245	0.003322608	0.004954297	265.0016	0.6811527	0.5032926	vst_ctrl_pos-1_T2
II	II:2835714	2835714	0	A	C	0.245	0.003322608	0.004954297	265.0016	0.6811527	0.5032926	vst_ctrl_pos-1_T2
II	II:2835720	2835720	0	T	A	0.245	0.003322608	0.004954297	265.0016	0.6811527	0.5032926	vst_ctrl_pos-1_T2
II	II:2835738	2835738	0	A	G	0.266	0.002867656	0.004860265	264.9602	0.6773586	0.5559088	vst_ctrl_pos-1_T2
II	II:2835756	2835756	0	T	C	0.31	-0.0001626022	0.004709172	264.8025	0.6509083	0.9724933	vst_ctrl_pos-1_T2
II	II:2835779	2835779	0	T	C	0.261	0.003021452	0.00486854	264.9732	0.680256	0.5356343	vst_ctrl_pos-1_T2
II	II:2835796	2835796	0	T	C	0.261	0.003021452	0.00486854	264.9732	0.680256	0.5356343	vst_ctrl_pos-1_T2
II	II:2835797	2835797	0	T	A	0.261	0.003021452	0.00486854	264.9732	0.680256	0.5356343	vst_ctrl_pos-1_T2
II	II:2835866	2835866	0	C	A	0.207	-0.01075204	0.005301151	266.8128	0.5774325	0.04399267	vst_ctrl_pos-1_T2
II	II:2835869	2835869	0	C	T	0.31	-0.0001626022	0.004709172	264.8025	0.6509083	0.9724933	vst_ctrl_pos-1_T2
II	II:2835937	2835937	0	A	T	0.283	0.002689215	0.004871162	264.9597	0.674933	0.5815787	vst_ctrl_pos-1_T2
II	II:2836009	2836009	0	T	A	0.424	0.007274212	0.004261077	266.2026	0.7236068	0.08950325	vst_ctrl_pos-1_T2
II	II:2836011	2836011	0	T	C	0.375	0.007360302	0.004406657	266.1377	0.7525306	0.09658505	vst_ctrl_pos-1_T2
II	II:2836103	2836103	0	G	A	0.272	0.002723926	0.004850101	264.9483	0.6764006	0.5750642	vst_ctrl_pos-1_T2
II	II:2836167	2836167	0	G	A	0.391	0.007015799	0.00428738	266.0688	0.7428423	0.1034874	vst_ctrl_pos-1_T2
II	II:2836197	2836197	0	T	G	0.054	-0.01438988	0.009784076	265.8859	0.5849362	0.143087	vst_ctrl_pos-1_T2
II	II:2836253	2836253	0	T	C	0.315	3.718696e-05	0.004688321	264.8023	0.6474633	0.9936801	vst_ctrl_pos-1_T2
II	II:2836256	2836256	0	A	G	0.315	3.718696e-05	0.004688321	264.8023	0.6474633	0.9936801	vst_ctrl_pos-1_T2
II	II:2836257	2836257	0	T	C	0.315	3.718696e-05	0.004688321	264.8023	0.6474633	0.9936801	vst_ctrl_pos-1_T2
II	II:2836317	2836317	0	A	G	0.315	3.718696e-05	0.004688321	264.8023	0.6474633	0.9936801	vst_ctrl_pos-1_T2
II	II:2845265	2845265	0	C	T	0.299	-0.002949077	0.00480278	264.9935	0.6941198	0.5399587	vst_ctrl_pos-1_T2
II	II:2846146	2846146	0	A	G	0.321	-0.0001032035	0.004659777	264.801	0.6499435	0.9823544	vst_ctrl_pos-1_T2
II	II:2846158	2846158	0	G	A	0.321	-0.0001032035	0.004659777	264.801	0.6499435	0.9823544	vst_ctrl_pos-1_T2
II	II:2846167	2846167	0	A	G	0.321	-0.0001032035	0.004659777	264.801	0.6499435	0.9823544	vst_ctrl_pos-1_T2
II	II:2846179	2846179	0	G	A	0.321	-0.0001032035	0.004659777	264.801	0.6499435	0.9823544	vst_ctrl_pos-1_T2
II	II:2846718	2846718	0	T	C	0.185	0.0052799	0.005643556	265.2356	0.704885	0.3507381	vst_ctrl_pos-1_T2
II	II:2847063	2847063	0	T	C	0.321	6.372053e-05	0.004648391	264.7984	0.646827	0.9890779	vst_ctrl_pos-1_T2
II	II:2847384	2847384	0	T	C	0.185	0.0052799	0.005643556	265.2356	0.704885	0.3507381	vst_ctrl_pos-1_T2
II	II:2847684	2847684	0	A	G	0.179	-0.01253304	0.005624078	267.2427	0.589404	0.02707405	vst_ctrl_pos-1_T2
II	II:2847751	2847751	0	C	G	0.19	0.004813863	0.005572581	265.1723	0.6969549	0.3888084	vst_ctrl_pos-1_T2
II	II:2848259	2848259	0	A	G	0.266	-0.001286703	0.004994394	264.8491	0.6482581	0.7969839	vst_ctrl_pos-1_T2
II	II:2848597	2848597	0	T	C	0.054	-0.01438988	0.009784076	265.8859	0.5849362	0.143087	vst_ctrl_pos-1_T2
II	II:2848990	2848990	0	A	G	0.299	-0.002949077	0.00480278	264.9935	0.6941198	0.5399587	vst_ctrl_pos-1_T2
II	II:2849104	2849104	0	A	G	0.196	0.005017687	0.005439671	265.2089	0.7037609	0.3575283	vst_ctrl_pos-1_T2
II	II:2849710	2849710	0	G	A	0.364	0.003607347	0.004457423	265.1102	0.6866014	0.4194052	vst_ctrl_pos-1_T2
II	II:2849742	2849742	0	T	C	0.299	-0.002949077	0.00480278	264.9935	0.6941198	0.5399587	vst_ctrl_pos-1_T2
II	II:2849770	2849770	0	A	C	0.185	0.0052799	0.005643556	265.2356	0.704885	0.3507381	vst_ctrl_pos-1_T2
II	II:2850617	2850617	0	A	C	0.185	0.0052799	0.005643556	265.2356	0.704885	0.3507381	vst_ctrl_pos-1_T2
II	II:2850656	2850656	0	A	C	0.19	0.005183594	0.005575173	265.2297	0.7034708	0.3537249	vst_ctrl_pos-1_T2
II	II:2850694	2850694	0	C	T	0.359	0.003768617	0.004480009	265.1383	0.687118	0.4013356	vst_ctrl_pos-1_T2
II	II:2850791	2850791	0	T	C	0.168	-0.01301379	0.005737004	267.3265	0.5912164	0.0244796	vst_ctrl_pos-1_T2
II	II:2850989	2850989	0	G	A	0.141	-0.003730636	0.006215201	264.9764	0.6332097	0.5490904	vst_ctrl_pos-1_T2
II	II:2851006	2851006	0	G	A	0.359	0.003768617	0.004480009	265.1383	0.687118	0.4013356	vst_ctrl_pos-1_T2
II	II:2851024	2851024	0	A	C	0.185	0.0052799	0.005643556	265.2356	0.704885	0.3507381	vst_ctrl_pos-1_T2
II	II:2851317	2851317	0	G	C	0.299	-0.002949077	0.00480278	264.9935	0.6941198	0.5399587	vst_ctrl_pos-1_T2
II	II:2851322	2851322	0	A	C	0.103	0.01514196	0.01038652	266.2368	0.6475543	0.1466058	vst_ctrl_pos-1_T2
II	II:2852209	2852209	0	C	T	0.348	0.003640153	0.004484193	265.1096	0.6797999	0.4179815	vst_ctrl_pos-1_T2
II	II:2852232	2852232	0	C	T	0.141	0.002278522	0.006238242	264.8667	0.6558909	0.7153484	vst_ctrl_pos-1_T2
II	II:2852378	2852378	0	C	G	0.484	0.0007957604	0.004393767	264.8262	0.6347365	0.8564818	vst_ctrl_pos-1_T2
II	II:2852405	2852405	0	T	C	0.092	-0.007677368	0.00775593	265.3231	0.6305653	0.3235515	vst_ctrl_pos-1_T2
II	II:2852608	2852608	0	A	G	0.473	-0.001424568	0.004418002	264.8656	0.6275362	0.7474849	vst_ctrl_pos-1_T2
II	II:2852621	2852621	0	A	G	0.467	-0.001304475	0.004424905	264.8582	0.6291592	0.7684804	vst_ctrl_pos-1_T2
II	II:2852670	2852670	0	A	G	0.397	0.0002369936	0.004475864	264.8089	0.6440063	0.9578304	vst_ctrl_pos-1_T2
II	II:2852678	2852678	0	T	G	0.467	-0.001304475	0.004424905	264.8582	0.6291592	0.7684804	vst_ctrl_pos-1_T2
II	II:2852734	2852734	0	T	G	0.473	-0.001424568	0.004418002	264.8656	0.6275362	0.7474849	vst_ctrl_pos-1_T2
II	II:2852752	2852752	0	C	T	0.473	-0.001424568	0.004418002	264.8656	0.6275362	0.7474849	vst_ctrl_pos-1_T2
II	II:2852773	2852773	0	G	A	0.473	-0.001424568	0.004418002	264.8656	0.6275362	0.7474849	vst_ctrl_pos-1_T2
II	II:2853103	2853103	0	T	C	0.467	-0.001620347	0.004417769	264.88	0.6260876	0.7142096	vst_ctrl_pos-1_T2
II	II:2853335	2853335	0	A	T	0.467	-0.001620347	0.004417769	264.88	0.6260876	0.7142096	vst_ctrl_pos-1_T2
II	II:2853370	2853370	0	G	T	0.467	-0.001620347	0.004417769	264.88	0.6260876	0.7142096	vst_ctrl_pos-1_T2
II	II:2853383	2853383	0	C	A	0.391	0.0001099898	0.004487731	264.8081	0.6453765	0.9804734	vst_ctrl_pos-1_T2
II	II:2853609	2853609	0	A	G	0.12	0.002923187	0.00656864	264.8789	0.6651059	0.656833	vst_ctrl_pos-1_T2
II	II:2853626	2853626	0	C	T	0.478	-0.001349951	0.004428667	264.8633	0.6300573	0.7608508	vst_ctrl_pos-1_T2
II	II:2853629	2853629	0	A	G	0.473	-0.001229094	0.004434812	264.8563	0.6315812	0.7819818	vst_ctrl_pos-1_T2
II	II:2854030	2854030	0	C	G	0.293	0.00128538	0.004684879	264.8183	0.664079	0.7841131	vst_ctrl_pos-1_T2
II	II:2854363	2854363	0	T	C	0.092	-0.01582973	0.007830764	266.874	0.6401182	0.04469494	vst_ctrl_pos-1_T2
II	II:2854454	2854454	0	G	C	0.467	0.007474153	0.004354899	266.2325	0.753499	0.08781538	vst_ctrl_pos-1_T2
II	II:2854619	2854619	0	A	C	0.315	0.004137708	0.004596942	265.183	0.6892666	0.3692564	vst_ctrl_pos-1_T2
II	II:2854620	2854620	0	A	G	0.413	-0.007267296	0.004302068	266.17	0.7396517	0.09288269	vst_ctrl_pos-1_T2
II	II:2854834	2854834	0	G	A	0.484	0.007348204	0.004273499	266.2247	0.747124	0.08722674	vst_ctrl_pos-1_T2
II	II:2854861	2854861	0	G	A	0.484	0.007348204	0.004273499	266.2247	0.747124	0.08722674	vst_ctrl_pos-1_T2
II	II:2854918	2854918	0	C	A	0.098	-0.0002688517	0.007656671	264.8462	0.6495892	0.9720278	vst_ctrl_pos-1_T2
II	II:2854988	2854988	0	A	G	0.413	-0.007267296	0.004302068	266.17	0.7396517	0.09288269	vst_ctrl_pos-1_T2
II	II:2855026	2855026	0	A	G	0.054	0.0004048092	0.009378732	264.779	0.6495298	0.9656193	vst_ctrl_pos-1_T2
II	II:2855031	2855031	0	T	C	0.103	-0.0004835119	0.007564279	264.8595	0.6500727	0.9491037	vst_ctrl_pos-1_T2
II	II:2855033	2855033	0	G	C	0.103	-0.0004835119	0.007564279	264.8595	0.6500727	0.9491037	vst_ctrl_pos-1_T2
II	II:2855034	2855034	0	C	T	0.103	-0.0004835119	0.007564279	264.8595	0.6500727	0.9491037	vst_ctrl_pos-1_T2
II	II:2855217	2855217	0	G	A	0.103	-0.0004835119	0.007564279	264.8595	0.6500727	0.9491037	vst_ctrl_pos-1_T2
II	II:2855220	2855220	0	T	C	0.098	-0.0001358791	0.007685233	264.8495	0.6495535	0.9859131	vst_ctrl_pos-1_T2
II	II:2855297	2855297	0	A	G	0.478	0.007538756	0.004291949	266.2888	0.7526072	0.08068701	vst_ctrl_pos-1_T2
II	II:2855301	2855301	0	C	T	0.098	-0.0001358791	0.007685233	264.8495	0.6495535	0.9859131	vst_ctrl_pos-1_T2
II	II:2855349	2855349	0	C	G	0.103	-0.0004835119	0.007564279	264.8595	0.6500727	0.9491037	vst_ctrl_pos-1_T2
II	II:2855416	2855416	0	G	T	0.473	-0.007543537	0.004294185	266.2899	0.751397	0.08065295	vst_ctrl_pos-1_T2
II	II:2855631	2855631	0	T	A	0.413	-0.007267296	0.004302068	266.17	0.7396517	0.09288269	vst_ctrl_pos-1_T2
II	II:2855649	2855649	0	A	G	0.065	0.011058	0.009064001	265.5741	0.635693	0.2240466	vst_ctrl_pos-1_T2
II	II:2855836	2855836	0	C	A	0.418	-0.007359718	0.004294956	266.211	0.7399488	0.08830993	vst_ctrl_pos-1_T2
II	II:2855913	2855913	0	G	A	0.413	-0.007267296	0.004302068	266.17	0.7396517	0.09288269	vst_ctrl_pos-1_T2
II	II:2856173	2856173	0	T	A	0.467	-0.007406667	0.004288393	266.2371	0.7512563	0.0858386	vst_ctrl_pos-1_T2
II	II:2856235	2856235	0	G	A	0.413	-0.007267296	0.004302068	266.17	0.7396517	0.09288269	vst_ctrl_pos-1_T2
II	II:2856328	2856328	0	G	A	0.272	0.0001762562	0.005078469	264.8394	0.6447045	0.9723518	vst_ctrl_pos-1_T2
II	II:2856531	2856531	0	A	G	0.418	-0.007167237	0.004293049	266.1375	0.7386857	0.09673788	vst_ctrl_pos-1_T2
II	II:2856550	2856550	0	C	T	0.071	-0.008711979	0.008513205	265.3226	0.6075875	0.3075012	vst_ctrl_pos-1_T2
II	II:2856566	2856566	0	T	A	0.272	0.0001762562	0.005078469	264.8394	0.6447045	0.9723518	vst_ctrl_pos-1_T2
II	II:2856701	2856701	0	T	G	0.408	-0.007243307	0.004340102	266.1429	0.7397868	0.09685147	vst_ctrl_pos-1_T2
II	II:2856965	2856965	0	T	A	0.478	-0.005059218	0.004258609	265.4628	0.7302197	0.2363823	vst_ctrl_pos-1_T2
II	II:2856984	2856984	0	G	A	0.076	0.007697703	0.008445978	265.2459	0.6336683	0.3632879	vst_ctrl_pos-1_T2
II	II:2857022	2857022	0	G	A	0.478	-0.005059218	0.004258609	265.4628	0.7302197	0.2363823	vst_ctrl_pos-1_T2
II	II:2857023	2857023	0	T	C	0.478	-0.005059218	0.004258609	265.4628	0.7302197	0.2363823	vst_ctrl_pos-1_T2
II	II:2857078	2857078	0	G	T	0.478	-0.005059218	0.004258609	265.4628	0.7302197	0.2363823	vst_ctrl_pos-1_T2
II	II:2857084	2857084	0	G	A	0.478	-0.005059218	0.004258609	265.4628	0.7302197	0.2363823	vst_ctrl_pos-1_T2
II	II:2857131	2857131	0	C	A	0.467	-0.004865376	0.004254102	265.4095	0.7292469	0.2542541	vst_ctrl_pos-1_T2
II	II:2857173	2857173	0	C	A	0.478	-0.005059218	0.004258609	265.4628	0.7302197	0.2363823	vst_ctrl_pos-1_T2
II	II:2857220	2857220	0	T	C	0.418	-0.007167237	0.004293049	266.1375	0.7386857	0.09673788	vst_ctrl_pos-1_T2
II	II:2857245	2857245	0	T	C	0.478	-0.005059218	0.004258609	265.4628	0.7302197	0.2363823	vst_ctrl_pos-1_T2
II	II:2857385	2857385	0	C	T	0.489	0.005327623	0.004285695	265.5454	0.7116721	0.2154235	vst_ctrl_pos-1_T2
II	II:2857508	2857508	0	A	G	0.473	-0.004340223	0.004282934	265.2841	0.7130157	0.3122257	vst_ctrl_pos-1_T2
II	II:2857520	2857520	0	G	A	0.467	-0.003205623	0.004295387	265.0588	0.6920231	0.4564526	vst_ctrl_pos-1_T2
II	II:2857551	2857551	0	C	T	0.272	0.0001762562	0.005078469	264.8394	0.6447045	0.9723518	vst_ctrl_pos-1_T2
II	II:2857581	2857581	0	C	T	0.478	-0.005059218	0.004258609	265.4628	0.7302197	0.2363823	vst_ctrl_pos-1_T2
II	II:2857584	2857584	0	A	G	0.321	-0.002807943	0.004614856	264.9701	0.6922136	0.5436429	vst_ctrl_pos-1_T2
II	II:2857607	2857607	0	C	T	0.473	-0.004934725	0.004254018	265.4289	0.7292403	0.2475621	vst_ctrl_pos-1_T2
II	II:2857657	2857657	0	T	C	0.473	-0.004934725	0.004254018	265.4289	0.7292403	0.2475621	vst_ctrl_pos-1_T2
II	II:2857819	2857819	0	T	C	0.478	-0.005059218	0.004258609	265.4628	0.7302197	0.2363823	vst_ctrl_pos-1_T2
II	II:2857846	2857846	0	G	A	0.185	0.0052799	0.005643556	265.2356	0.704885	0.3507381	vst_ctrl_pos-1_T2
II	II:2858060	2858060	0	T	A	0.315	0.005754615	0.004485815	265.5663	0.7153294	0.2011769	vst_ctrl_pos-1_T2
II	II:2858165	2858165	0	C	G	0.315	0.005754615	0.004485815	265.5663	0.7153294	0.2011769	vst_ctrl_pos-1_T2
II	II:2858174	2858174	0	C	A	0.315	0.005754615	0.004485815	265.5663	0.7153294	0.2011769	vst_ctrl_pos-1_T2
II	II:2858183	2858183	0	C	G	0.418	-0.007167237	0.004293049	266.1375	0.7386857	0.09673788	vst_ctrl_pos-1_T2
II	II:2858196	2858196	0	T	G	0.315	0.005754615	0.004485815	265.5663	0.7153294	0.2011769	vst_ctrl_pos-1_T2
II	II:2858197	2858197	0	C	T	0.315	0.005754615	0.004485815	265.5663	0.7153294	0.2011769	vst_ctrl_pos-1_T2
II	II:2858209	2858209	0	C	A	0.418	-0.007167237	0.004293049	266.1375	0.7386857	0.09673788	vst_ctrl_pos-1_T2
II	II:2858294	2858294	0	A	T	0.44	0.003027959	0.004258579	265.0149	0.7050746	0.4779786	vst_ctrl_pos-1_T2
II	II:2858300	2858300	0	C	T	0.315	0.005754615	0.004485815	265.5663	0.7153294	0.2011769	vst_ctrl_pos-1_T2
II	II:2858336	2858336	0	G	T	0.315	0.005754615	0.004485815	265.5663	0.7153294	0.2011769	vst_ctrl_pos-1_T2
II	II:2858356	2858356	0	T	C	0.315	0.005754615	0.004485815	265.5663	0.7153294	0.2011769	vst_ctrl_pos-1_T2
II	II:2858360	2858360	0	C	G	0.315	0.005754615	0.004485815	265.5663	0.7153294	0.2011769	vst_ctrl_pos-1_T2
II	II:2858362	2858362	0	A	G	0.315	0.005754615	0.004485815	265.5663	0.7153294	0.2011769	vst_ctrl_pos-1_T2
II	II:2858584	2858584	0	C	A	0.315	0.005754615	0.004485815	265.5663	0.7153294	0.2011769	vst_ctrl_pos-1_T2
II	II:2858587	2858587	0	T	C	0.315	0.005754615	0.004485815	265.5663	0.7153294	0.2011769	vst_ctrl_pos-1_T2
II	II:2858645	2858645	0	T	C	0.207	0.001486059	0.005449107	264.8521	0.6545324	0.7853806	vst_ctrl_pos-1_T2
II	II:2858661	2858661	0	T	A	0.315	0.005754615	0.004485815	265.5663	0.7153294	0.2011769	vst_ctrl_pos-1_T2
II	II:2858836	2858836	0	A	T	0.082	-0.0007384251	0.007904391	264.7996	0.6452142	0.925673	vst_ctrl_pos-1_T2
II	II:2858852	2858852	0	T	C	0.065	-0.01461355	0.0088453	266.1478	0.5783622	0.1002331	vst_ctrl_pos-1_T2
II	II:2858869	2858869	0	T	G	0.076	0.006497703	0.00856385	265.1319	0.6318195	0.4489919	vst_ctrl_pos-1_T2
II	II:2858899	2858899	0	T	C	0.223	0.001633955	0.005261757	264.8559	0.6528394	0.7565101	vst_ctrl_pos-1_T2
II	II:2859162	2859162	0	G	A	0.19	0.004813863	0.005572581	265.1723	0.6969549	0.3888084	vst_ctrl_pos-1_T2
II	II:2859879	2859879	0	T	G	0.065	-0.01461355	0.0088453	266.1478	0.5783622	0.1002331	vst_ctrl_pos-1_T2
II	II:2860459	2860459	0	A	G	0.245	0.003509672	0.005213411	265.0578	0.6576595	0.5016735	vst_ctrl_pos-1_T2
II	II:2860518	2860518	0	A	T	0.467	-0.004972851	0.004188526	265.4438	0.7308448	0.2366742	vst_ctrl_pos-1_T2
II	II:2860714	2860714	0	G	T	0.19	0.008939343	0.0055216	266.0772	0.7404596	0.1071838	vst_ctrl_pos-1_T2
II	II:2860727	2860727	0	A	C	0.185	0.0052799	0.005643556	265.2356	0.704885	0.3507381	vst_ctrl_pos-1_T2
II	II:2860959	2860959	0	A	C	0.19	0.004813863	0.005572581	265.1723	0.6969549	0.3888084	vst_ctrl_pos-1_T2
II	II:2861195	2861195	0	C	G	0.19	0.004813863	0.005572581	265.1723	0.6969549	0.3888084	vst_ctrl_pos-1_T2
II	II:2861267	2861267	0	T	A	0.413	-0.01093946	0.004227451	267.9572	0.836334	0.01044097	vst_ctrl_pos-1_T2
II	II:2861463	2861463	0	A	C	0.049	-0.003723045	0.009629397	264.8284	0.6286176	0.6994794	vst_ctrl_pos-1_T2
II	II:2861494	2861494	0	A	T	0.049	-0.003723045	0.009629397	264.8284	0.6286176	0.6994794	vst_ctrl_pos-1_T2
II	II:2861496	2861496	0	T	G	0.049	-0.003723045	0.009629397	264.8284	0.6286176	0.6994794	vst_ctrl_pos-1_T2
II	II:2861501	2861501	0	T	A	0.049	-0.003723045	0.009629397	264.8284	0.6286176	0.6994794	vst_ctrl_pos-1_T2
II	II:2861509	2861509	0	C	T	0.049	-0.003723045	0.009629397	264.8284	0.6286176	0.6994794	vst_ctrl_pos-1_T2
II	II:2861513	2861513	0	T	C	0.049	-0.003723045	0.009629397	264.8284	0.6286176	0.6994794	vst_ctrl_pos-1_T2
II	II:2861544	2861544	0	G	A	0.304	-0.002788397	0.004741233	264.9709	0.6913043	0.5571832	vst_ctrl_pos-1_T2
II	II:2861644	2861644	0	T	C	0.283	0.0003560093	0.004950227	264.8277	0.641241	0.9427463	vst_ctrl_pos-1_T2
II	II:2861750	2861750	0	C	A	0.076	-0.008882707	0.008261702	265.38	0.6043526	0.2837234	vst_ctrl_pos-1_T2
II	II:2862147	2862147	0	T	C	0.304	-0.002788397	0.004741233	264.9709	0.6913043	0.5571832	vst_ctrl_pos-1_T2
II	II:2862158	2862158	0	T	A	0.207	0.006933227	0.005276729	265.6354	0.7048627	0.1905251	vst_ctrl_pos-1_T2
II	II:2862301	2862301	0	C	A	0.424	-0.00735219	0.004269845	266.2123	0.7542515	0.08678904	vst_ctrl_pos-1_T2
II	II:2862309	2862309	0	T	C	0.082	0.01102179	0.007793674	265.7724	0.6980208	0.1590125	vst_ctrl_pos-1_T2
II	II:2862384	2862384	0	T	C	0.19	0.004813863	0.005572581	265.1723	0.6969549	0.3888084	vst_ctrl_pos-1_T2
II	II:2862452	2862452	0	G	A	0.092	-0.006814038	0.007526572	265.2099	0.6145835	0.366487	vst_ctrl_pos-1_T2
II	II:2862484	2862484	0	T	C	0.185	0.0052799	0.005643556	265.2356	0.704885	0.3507381	vst_ctrl_pos-1_T2
II	II:2862904	2862904	0	G	A	0.201	0.006127466	0.005574712	265.4325	0.660826	0.2731528	vst_ctrl_pos-1_T2
II	II:2862905	2862905	0	C	T	0.201	0.006127466	0.005574712	265.4325	0.660826	0.2731528	vst_ctrl_pos-1_T2
II	II:2863107	2863107	0	C	T	0.201	0.006127466	0.005574712	265.4325	0.660826	0.2731528	vst_ctrl_pos-1_T2
II	II:2863216	2863216	0	A	G	0.201	0.006127466	0.005574712	265.4325	0.660826	0.2731528	vst_ctrl_pos-1_T2
II	II:2863241	2863241	0	T	A	0.201	0.006127466	0.005574712	265.4325	0.660826	0.2731528	vst_ctrl_pos-1_T2
II	II:2863250	2863250	0	A	G	0.098	-0.01538354	0.007555072	266.8924	0.6631605	0.04318076	vst_ctrl_pos-1_T2
II	II:2863258	2863258	0	A	G	0.201	0.006127466	0.005574712	265.4325	0.660826	0.2731528	vst_ctrl_pos-1_T2
II	II:2863260	2863260	0	A	G	0.201	0.006127466	0.005574712	265.4325	0.660826	0.2731528	vst_ctrl_pos-1_T2
II	II:2863427	2863427	0	C	T	0.12	0.0008851443	0.007049788	264.8591	0.6478287	0.9002218	vst_ctrl_pos-1_T2
II	II:2863599	2863599	0	G	T	0.451	-0.005195416	0.004175849	265.5036	0.7372407	0.2150413	vst_ctrl_pos-1_T2
II	II:2863683	2863683	0	T	G	0.342	0.002118844	0.004619308	264.9094	0.6847297	0.647002	vst_ctrl_pos-1_T2
II	II:2863742	2863742	0	A	G	0.277	0.0002619415	0.005003651	264.8314	0.6433328	0.9583072	vst_ctrl_pos-1_T2
II	II:2864414	2864414	0	G	T	0.196	0.006209228	0.005581	265.4381	0.6612606	0.2673624	vst_ctrl_pos-1_T2
II	II:2864440	2864440	0	C	T	0.185	0.00837032	0.005720261	265.8882	0.6785744	0.1451168	vst_ctrl_pos-1_T2
II	II:2864462	2864462	0	A	T	0.201	0.006127466	0.005574712	265.4325	0.660826	0.2731528	vst_ctrl_pos-1_T2
II	II:2864464	2864464	0	C	T	0.201	0.006127466	0.005574712	265.4325	0.660826	0.2731528	vst_ctrl_pos-1_T2
II	II:2864465	2864465	0	G	T	0.201	0.006127466	0.005574712	265.4325	0.660826	0.2731528	vst_ctrl_pos-1_T2
II	II:2864598	2864598	0	T	A	0.261	-0.01054971	0.005025894	266.9925	0.5930375	0.03718999	vst_ctrl_pos-1_T2
II	II:2864601	2864601	0	G	A	0.201	0.006127466	0.005574712	265.4325	0.660826	0.2731528	vst_ctrl_pos-1_T2
II	II:2864609	2864609	0	G	A	0.087	-0.0007117856	0.00779744	264.8151	0.6494378	0.9273669	vst_ctrl_pos-1_T2
II	II:2864616	2864616	0	A	G	0.087	-0.0007117856	0.00779744	264.8151	0.6494378	0.9273669	vst_ctrl_pos-1_T2
II	II:2864634	2864634	0	C	G	0.261	-0.01054971	0.005025894	266.9925	0.5930375	0.03718999	vst_ctrl_pos-1_T2
II	II:2864642	2864642	0	T	A	0.201	0.006127466	0.005574712	265.4325	0.660826	0.2731528	vst_ctrl_pos-1_T2
II	II:2864666	2864666	0	T	C	0.201	0.006127466	0.005574712	265.4325	0.660826	0.2731528	vst_ctrl_pos-1_T2
II	II:2864693	2864693	0	T	C	0.462	-0.005123826	0.004914099	265.4614	0.6178446	0.2984802	vst_ctrl_pos-1_T2
II	II:2864834	2864834	0	T	C	0.201	0.006127466	0.005574712	265.4325	0.660826	0.2731528	vst_ctrl_pos-1_T2
II	II:2864840	2864840	0	G	A	0.201	0.006127466	0.005574712	265.4325	0.660826	0.2731528	vst_ctrl_pos-1_T2
II	II:2864843	2864843	0	T	C	0.375	-0.005354988	0.005187528	265.4778	0.6317301	0.3033102	vst_ctrl_pos-1_T2
II	II:2864848	2864848	0	T	C	0.174	-0.01395319	0.005861059	267.6241	0.616086	0.01831446	vst_ctrl_pos-1_T2
II	II:2864872	2864872	0	A	T	0.185	0.0052799	0.005643556	265.2356	0.704885	0.3507381	vst_ctrl_pos-1_T2
II	II:2864873	2864873	0	C	T	0.174	-0.01395319	0.005861059	267.6241	0.616086	0.01831446	vst_ctrl_pos-1_T2
II	II:2864882	2864882	0	T	G	0.201	0.006127466	0.005574712	265.4325	0.660826	0.2731528	vst_ctrl_pos-1_T2
II	II:2864885	2864885	0	T	C	0.201	0.006127466	0.005574712	265.4325	0.660826	0.2731528	vst_ctrl_pos-1_T2
II	II:2864894	2864894	0	T	C	0.201	0.006127466	0.005574712	265.4325	0.660826	0.2731528	vst_ctrl_pos-1_T2
II	II:2865031	2865031	0	T	C	0.375	-0.005354988	0.005187528	265.4778	0.6317301	0.3033102	vst_ctrl_pos-1_T2
II	II:2865112	2865112	0	T	C	0.201	0.006127466	0.005574712	265.4325	0.660826	0.2731528	vst_ctrl_pos-1_T2
II	II:2865149	2865149	0	G	C	0.223	0.005779124	0.005371671	265.4071	0.6653055	0.2834175	vst_ctrl_pos-1_T2
II	II:2865182	2865182	0	A	T	0.201	0.006127466	0.005574712	265.4325	0.660826	0.2731528	vst_ctrl_pos-1_T2
II	II:2865207	2865207	0	G	A	0.092	-0.01582973	0.007830764	266.874	0.6401182	0.04469494	vst_ctrl_pos-1_T2
II	II:2865395	2865395	0	C	T	0.092	-0.01582973	0.007830764	266.874	0.6401182	0.04469494	vst_ctrl_pos-1_T2
II	II:2865669	2865669	0	A	C	0.272	0.0001762562	0.005078469	264.8394	0.6447045	0.9723518	vst_ctrl_pos-1_T2
II	II:2865676	2865676	0	T	A	0.234	0.005684176	0.005254193	265.4089	0.6593584	0.2807566	vst_ctrl_pos-1_T2
II	II:2865697	2865697	0	A	C	0.234	0.005684176	0.005254193	265.4089	0.6593584	0.2807566	vst_ctrl_pos-1_T2
II	II:2865748	2865748	0	C	A	0.234	0.005684176	0.005254193	265.4089	0.6593584	0.2807566	vst_ctrl_pos-1_T2
II	II:2865749	2865749	0	A	T	0.234	0.005684176	0.005254193	265.4089	0.6593584	0.2807566	vst_ctrl_pos-1_T2
II	II:2865775	2865775	0	A	G	0.234	0.005684176	0.005254193	265.4089	0.6593584	0.2807566	vst_ctrl_pos-1_T2
II	II:2866006	2866006	0	A	G	0.234	-0.01529018	0.005208013	269.0196	0.564087	0.003755148	vst_ctrl_pos-1_T2
II	II:2866020	2866020	0	G	T	0.223	0.007101921	0.005211444	265.7257	0.6654493	0.1746436	vst_ctrl_pos-1_T2
II	II:2866103	2866103	0	T	A	0.228	0.006964036	0.005220799	265.6977	0.6622268	0.1839027	vst_ctrl_pos-1_T2
II	II:2866121	2866121	0	G	A	0.185	0.0052799	0.005643556	265.2356	0.704885	0.3507381	vst_ctrl_pos-1_T2
II	II:2866132	2866132	0	T	C	0.299	0.001656454	0.004758982	264.8601	0.6186242	0.7281906	vst_ctrl_pos-1_T2
II	II:2866315	2866315	0	G	A	0.299	0.001656454	0.004758982	264.8601	0.6186242	0.7281906	vst_ctrl_pos-1_T2
II	II:2866492	2866492	0	G	A	0.299	0.001656454	0.004758982	264.8601	0.6186242	0.7281906	vst_ctrl_pos-1_T2
II	II:2866522	2866522	0	T	G	0.087	-0.009257897	0.007997388	265.5039	0.6167529	0.2485381	vst_ctrl_pos-1_T2
II	II:2866686	2866686	0	C	G	0.092	-0.01582973	0.007830764	266.874	0.6401182	0.04469494	vst_ctrl_pos-1_T2
II	II:2866697	2866697	0	A	C	0.136	0.009249096	0.006289224	265.8712	0.6664958	0.1431191	vst_ctrl_pos-1_T2
II	II:2866738	2866738	0	A	T	0.147	0.00842143	0.00601033	265.7588	0.6665428	0.1628693	vst_ctrl_pos-1_T2
II	II:2866750	2866750	0	A	T	0.12	0.0104575	0.006600134	266.0364	0.6735248	0.1148304	vst_ctrl_pos-1_T2
II	II:2866935	2866935	0	T	G	0.054	0.01112806	0.009532515	265.4762	0.6338377	0.2445845	vst_ctrl_pos-1_T2
II	II:2867410	2867410	0	T	C	0.185	0.0052799	0.005643556	265.2356	0.704885	0.3507381	vst_ctrl_pos-1_T2
II	II:2867449	2867449	0	A	G	0.043	0.0006249295	0.01049191	264.7862	0.6505267	0.952569	vst_ctrl_pos-1_T2
II	II:2867505	2867505	0	C	A	0.299	0.001656454	0.004758982	264.8601	0.6186242	0.7281906	vst_ctrl_pos-1_T2
II	II:2867782	2867782	0	C	A	0.299	0.001656454	0.004758982	264.8601	0.6186242	0.7281906	vst_ctrl_pos-1_T2
II	II:2867958	2867958	0	G	A	0.103	-0.0002856945	0.007097306	264.7946	0.6493485	0.9679348	vst_ctrl_pos-1_T2
II	II:2867991	2867991	0	C	T	0.103	-0.007825138	0.007404869	265.3913	0.6127989	0.2920237	vst_ctrl_pos-1_T2
II	II:2868005	2868005	0	G	A	0.103	-0.0002856945	0.007097306	264.7946	0.6493485	0.9679348	vst_ctrl_pos-1_T2
II	II:2868048	2868048	0	A	G	0.103	-0.0002856945	0.007097306	264.7946	0.6493485	0.9679348	vst_ctrl_pos-1_T2
II	II:2868076	2868076	0	T	C	0.103	-0.0002856945	0.007097306	264.7946	0.6493485	0.9679348	vst_ctrl_pos-1_T2
II	II:2868081	2868081	0	A	G	0.185	0.0052799	0.005643556	265.2356	0.704885	0.3507381	vst_ctrl_pos-1_T2
II	II:2868090	2868090	0	T	A	0.098	0.002301946	0.007263534	264.8432	0.6538625	0.7516689	vst_ctrl_pos-1_T2
II	II:2868117	2868117	0	T	A	0.103	-0.0002856945	0.007097306	264.7946	0.6493485	0.9679348	vst_ctrl_pos-1_T2
II	II:2868321	2868321	0	T	A	0.103	-0.0002856945	0.007097306	264.7946	0.6493485	0.9679348	vst_ctrl_pos-1_T2
II	II:2868585	2868585	0	G	C	0.054	-0.004237133	0.009112834	264.856	0.6245446	0.6425135	vst_ctrl_pos-1_T2
II	II:2868600	2868600	0	C	T	0.054	-0.004237133	0.009112834	264.856	0.6245446	0.6425135	vst_ctrl_pos-1_T2
II	II:2868615	2868615	0	A	G	0.054	-0.004237133	0.009112834	264.856	0.6245446	0.6425135	vst_ctrl_pos-1_T2
II	II:2868632	2868632	0	A	G	0.103	0.005711906	0.007095242	265.1181	0.6608838	0.4218509	vst_ctrl_pos-1_T2
II	II:2868636	2868636	0	A	T	0.103	0.005711906	0.007095242	265.1181	0.6608838	0.4218509	vst_ctrl_pos-1_T2
II	II:2868637	2868637	0	G	T	0.103	0.005711906	0.007095242	265.1181	0.6608838	0.4218509	vst_ctrl_pos-1_T2
II	II:2868649	2868649	0	A	T	0.103	0.005711906	0.007095242	265.1181	0.6608838	0.4218509	vst_ctrl_pos-1_T2
II	II:2868657	2868657	0	T	C	0.103	0.005711906	0.007095242	265.1181	0.6608838	0.4218509	vst_ctrl_pos-1_T2
II	II:2868664	2868664	0	C	A	0.299	0.001656454	0.004758982	264.8601	0.6186242	0.7281906	vst_ctrl_pos-1_T2
II	II:2868702	2868702	0	A	G	0.054	-0.004237133	0.009112834	264.856	0.6245446	0.6425135	vst_ctrl_pos-1_T2
II	II:2868744	2868744	0	A	G	0.109	0.005249064	0.006910548	265.0788	0.6590803	0.4484927	vst_ctrl_pos-1_T2
II	II:2868746	2868746	0	T	C	0.109	0.005249064	0.006910548	265.0788	0.6590803	0.4484927	vst_ctrl_pos-1_T2
II	II:2868760	2868760	0	A	G	0.109	0.005249064	0.006910548	265.0788	0.6590803	0.4484927	vst_ctrl_pos-1_T2
II	II:2868762	2868762	0	G	T	0.109	0.005249064	0.006910548	265.0788	0.6590803	0.4484927	vst_ctrl_pos-1_T2
II	II:2868764	2868764	0	A	G	0.109	0.005249064	0.006910548	265.0788	0.6590803	0.4484927	vst_ctrl_pos-1_T2
II	II:2868767	2868767	0	A	G	0.109	0.005249064	0.006910548	265.0788	0.6590803	0.4484927	vst_ctrl_pos-1_T2
II	II:2868772	2868772	0	G	A	0.109	0.005249064	0.006910548	265.0788	0.6590803	0.4484927	vst_ctrl_pos-1_T2
II	II:2868779	2868779	0	T	G	0.109	0.005249064	0.006910548	265.0788	0.6590803	0.4484927	vst_ctrl_pos-1_T2
II	II:2868784	2868784	0	C	T	0.103	0.005262328	0.007036869	265.065	0.6632442	0.4555325	vst_ctrl_pos-1_T2
II	II:2868803	2868803	0	G	T	0.109	0.005249064	0.006910548	265.0788	0.6590803	0.4484927	vst_ctrl_pos-1_T2
II	II:2868804	2868804	0	T	C	0.109	0.005249064	0.006910548	265.0788	0.6590803	0.4484927	vst_ctrl_pos-1_T2
II	II:2868827	2868827	0	T	G	0.109	0.005249064	0.006910548	265.0788	0.6590803	0.4484927	vst_ctrl_pos-1_T2
II	II:2868830	2868830	0	G	A	0.109	0.005249064	0.006910548	265.0788	0.6590803	0.4484927	vst_ctrl_pos-1_T2
II	II:2868832	2868832	0	C	A	0.109	0.005249064	0.006910548	265.0788	0.6590803	0.4484927	vst_ctrl_pos-1_T2
II	II:2868836	2868836	0	C	T	0.109	0.005249064	0.006910548	265.0788	0.6590803	0.4484927	vst_ctrl_pos-1_T2
