## Supplementary material for "Large-scale pooled selection enables mapping of modifiers of RNAi gene knockdown effects in *C. elegans*": Table_S07_pos1_pilot_gwas.csv (part 8 of 48)

chr	rs	ps	n_miss	allele1	allele0	af	beta	se	logl_H1	l_remle	p_wald	trait
II	II:2868839	2868839	0	G	A	0.109	0.005249064	0.006910548	265.0788	0.6590803	0.4484927	vst_ctrl_pos-1_T2
II	II:2868844	2868844	0	T	C	0.109	0.005249064	0.006910548	265.0788	0.6590803	0.4484927	vst_ctrl_pos-1_T2
II	II:2868846	2868846	0	A	T	0.109	0.005249064	0.006910548	265.0788	0.6590803	0.4484927	vst_ctrl_pos-1_T2
II	II:2868943	2868943	0	G	A	0.25	0.006258898	0.004845876	265.5742	0.7355207	0.1981361	vst_ctrl_pos-1_T2
II	II:2868964	2868964	0	T	G	0.293	0.002872073	0.004763057	264.9742	0.6068717	0.5472663	vst_ctrl_pos-1_T2
II	II:2869292	2869292	0	G	A	0.293	0.006007181	0.004641236	265.5927	0.7201963	0.1971995	vst_ctrl_pos-1_T2
II	II:2869303	2869303	0	T	C	0.06	-0.01162869	0.009360013	265.5732	0.5762384	0.2156951	vst_ctrl_pos-1_T2
II	II:2869371	2869371	0	A	T	0.299	0.000854663	0.004746131	264.8153	0.633042	0.8572935	vst_ctrl_pos-1_T2
II	II:2869400	2869400	0	T	A	0.293	0.006007181	0.004641236	265.5927	0.7201963	0.1971995	vst_ctrl_pos-1_T2
II	II:2869462	2869462	0	T	C	0.299	0.000854663	0.004746131	264.8153	0.633042	0.8572935	vst_ctrl_pos-1_T2
II	II:2869497	2869497	0	G	A	0.266	0.006779339	0.004819378	265.7566	0.7090273	0.1612266	vst_ctrl_pos-1_T2
II	II:2869578	2869578	0	A	T	0.266	0.006779339	0.004819378	265.7566	0.7090273	0.1612266	vst_ctrl_pos-1_T2
II	II:2869843	2869843	0	T	C	0.413	-0.006542795	0.004559146	265.8552	0.6056186	0.152977	vst_ctrl_pos-1_T2
II	II:2869905	2869905	0	T	G	0.266	0.006779339	0.004819378	265.7566	0.7090273	0.1612266	vst_ctrl_pos-1_T2
II	II:2870078	2870078	0	A	G	0.315	0.0005303261	0.004651028	264.8005	0.6388477	0.9093449	vst_ctrl_pos-1_T2
II	II:2870362	2870362	0	T	A	0.076	-0.003725442	0.008209025	264.9033	0.6267096	0.6504971	vst_ctrl_pos-1_T2
II	II:2870604	2870604	0	G	T	0.168	-0.01042058	0.005726555	266.4121	0.5706806	0.07044855	vst_ctrl_pos-1_T2
II	II:2870743	2870743	0	A	G	0.223	0.004783497	0.005136971	265.2141	0.6828068	0.3529888	vst_ctrl_pos-1_T2
II	II:2870963	2870963	0	G	T	0.495	-0.005449625	0.004252539	265.5925	0.6941204	0.2016486	vst_ctrl_pos-1_T2
II	II:2871220	2871220	0	G	A	0.234	0.006395772	0.004965023	265.5848	0.70676	0.1993237	vst_ctrl_pos-1_T2
II	II:2871302	2871302	0	G	A	0.092	-0.01582973	0.007830764	266.874	0.6401182	0.04469494	vst_ctrl_pos-1_T2
II	II:2871620	2871620	0	G	T	0.082	-0.00381594	0.008024439	264.922	0.6252087	0.6349725	vst_ctrl_pos-1_T2
II	II:2871674	2871674	0	A	C	0.174	-0.01032733	0.005663903	266.4194	0.5694103	0.06988965	vst_ctrl_pos-1_T2
II	II:2871679	2871679	0	C	T	0.174	-0.01032733	0.005663903	266.4194	0.5694103	0.06988965	vst_ctrl_pos-1_T2
II	II:2871862	2871862	0	T	C	0.424	-0.004351606	0.004586463	265.2884	0.6111416	0.3439838	vst_ctrl_pos-1_T2
II	II:2876380	2876380	0	G	A	0.326	0.0004947151	0.004589849	264.7956	0.639461	0.9142853	vst_ctrl_pos-1_T2
II	II:2877415	2877415	0	G	T	0.402	0.0028589	0.004462763	265.0075	0.6099666	0.5225805	vst_ctrl_pos-1_T2
II	II:2877416	2877416	0	G	T	0.402	0.0028589	0.004462763	265.0075	0.6099666	0.5225805	vst_ctrl_pos-1_T2
II	II:2877424	2877424	0	C	T	0.207	0.002757216	0.005354159	264.9284	0.6722481	0.6072008	vst_ctrl_pos-1_T2
II	II:2877425	2877425	0	T	C	0.402	0.0028589	0.004462763	265.0075	0.6099666	0.5225805	vst_ctrl_pos-1_T2
II	II:2877482	2877482	0	A	G	0.429	0.00213764	0.004401826	264.918	0.6190568	0.6278167	vst_ctrl_pos-1_T2
II	II:2877700	2877700	0	G	A	0.429	0.0001678018	0.004327083	264.7862	0.6463324	0.9691088	vst_ctrl_pos-1_T2
II	II:2877754	2877754	0	A	G	0.239	-0.001195388	0.005022894	264.8141	0.6410124	0.8121582	vst_ctrl_pos-1_T2
II	II:2877755	2877755	0	A	G	0.207	0.002757216	0.005354159	264.9284	0.6722481	0.6072008	vst_ctrl_pos-1_T2
II	II:2877761	2877761	0	T	G	0.049	-0.00241354	0.009965057	264.8184	0.6503346	0.8088977	vst_ctrl_pos-1_T2
II	II:2878806	2878806	0	C	T	0.168	-0.01021498	0.005704759	266.3519	0.5641025	0.07501845	vst_ctrl_pos-1_T2
II	II:2878896	2878896	0	G	A	0.272	-0.007667544	0.005041728	265.985	0.6247548	0.1300413	vst_ctrl_pos-1_T2
II	II:2879031	2879031	0	A	G	0.217	0.004259958	0.005271548	265.1167	0.7056347	0.4200858	vst_ctrl_pos-1_T2
II	II:2879048	2879048	0	C	G	0.462	0.005418238	0.004205082	265.5529	0.5471202	0.1992084	vst_ctrl_pos-1_T2
II	II:2879082	2879082	0	A	G	0.272	-0.007667544	0.005041728	265.985	0.6247548	0.1300413	vst_ctrl_pos-1_T2
II	II:2879112	2879112	0	G	A	0.272	-0.007667544	0.005041728	265.985	0.6247548	0.1300413	vst_ctrl_pos-1_T2
II	II:2879118	2879118	0	G	A	0.272	-0.007667544	0.005041728	265.985	0.6247548	0.1300413	vst_ctrl_pos-1_T2
II	II:2879121	2879121	0	G	A	0.272	-0.007667544	0.005041728	265.985	0.6247548	0.1300413	vst_ctrl_pos-1_T2
II	II:2879124	2879124	0	T	C	0.272	-0.007667544	0.005041728	265.985	0.6247548	0.1300413	vst_ctrl_pos-1_T2
II	II:2879246	2879246	0	A	G	0.185	0.0052799	0.005643556	265.2356	0.704885	0.3507381	vst_ctrl_pos-1_T2
II	II:2879289	2879289	0	T	C	0.326	0.003079926	0.004570936	265.0017	0.5920469	0.5012893	vst_ctrl_pos-1_T2
II	II:2879301	2879301	0	A	G	0.326	0.003079926	0.004570936	265.0017	0.5920469	0.5012893	vst_ctrl_pos-1_T2
II	II:2879359	2879359	0	A	T	0.174	0.004908254	0.005738377	265.16	0.6953797	0.3934885	vst_ctrl_pos-1_T2
II	II:2879885	2879885	0	C	A	0.168	-0.01021498	0.005704759	266.3519	0.5641025	0.07501845	vst_ctrl_pos-1_T2
II	II:2880600	2880600	0	T	G	0.076	-0.001473918	0.008814578	264.8865	0.6560646	0.8673875	vst_ctrl_pos-1_T2
II	II:2880669	2880669	0	T	G	0.174	-0.009880746	0.0056828	266.2665	0.5591913	0.08377666	vst_ctrl_pos-1_T2
II	II:2881428	2881428	0	G	T	0.223	0.0003638239	0.005154994	264.7894	0.6523662	0.9438119	vst_ctrl_pos-1_T2
II	II:2881455	2881455	0	G	A	0.217	0.003249489	0.005209536	264.9809	0.677686	0.5335676	vst_ctrl_pos-1_T2
II	II:2881484	2881484	0	A	C	0.179	0.004766934	0.005644941	265.1458	0.6973289	0.3995203	vst_ctrl_pos-1_T2
II	II:2881494	2881494	0	A	G	0.277	-0.001292402	0.005048738	264.8705	0.6679332	0.7982514	vst_ctrl_pos-1_T2
II	II:2881547	2881547	0	A	G	0.174	0.004908254	0.005738377	265.16	0.6953797	0.3934885	vst_ctrl_pos-1_T2
II	II:2881668	2881668	0	A	T	0.071	0.001090154	0.008767107	264.8409	0.6496514	0.9011786	vst_ctrl_pos-1_T2
II	II:2881669	2881669	0	G	A	0.397	0.003965808	0.004477536	265.2001	0.6673726	0.3769413	vst_ctrl_pos-1_T2
II	II:2882479	2882479	0	T	A	0.207	0.003815574	0.005281235	265.0449	0.6623464	0.4709282	vst_ctrl_pos-1_T2
II	II:2882497	2882497	0	C	T	0.245	0.000791945	0.004955145	264.7926	0.6514562	0.8731979	vst_ctrl_pos-1_T2
II	II:2882500	2882500	0	A	T	0.207	0.003815574	0.005281235	265.0449	0.6623464	0.4709282	vst_ctrl_pos-1_T2
II	II:2882510	2882510	0	C	A	0.201	0.003048875	0.005290681	264.9422	0.6527162	0.5651429	vst_ctrl_pos-1_T2
II	II:2882515	2882515	0	C	T	0.201	0.003048875	0.005290681	264.9422	0.6527162	0.5651429	vst_ctrl_pos-1_T2
II	II:2882528	2882528	0	T	A	0.076	0.01224519	0.008319848	265.8972	0.6385015	0.1428008	vst_ctrl_pos-1_T2
II	II:2882537	2882537	0	C	T	0.207	0.005025126	0.005290565	265.234	0.6803869	0.3434593	vst_ctrl_pos-1_T2
II	II:2882629	2882629	0	C	T	0.076	0.01224519	0.008319848	265.8972	0.6385015	0.1428008	vst_ctrl_pos-1_T2
II	II:2882713	2882713	0	T	G	0.261	0.0007146866	0.004845939	264.7897	0.6534701	0.8829152	vst_ctrl_pos-1_T2
II	II:2882938	2882938	0	G	A	0.103	-0.005672774	0.007529151	265.1352	0.6746269	0.4521583	vst_ctrl_pos-1_T2
II	II:2883016	2883016	0	A	G	0.06	0.002861368	0.009478819	264.8793	0.6469411	0.7630961	vst_ctrl_pos-1_T2
II	II:2884729	2884729	0	C	G	0.071	0.007065138	0.009043764	265.1703	0.6389172	0.4356902	vst_ctrl_pos-1_T2
II	II:2884803	2884803	0	A	G	0.076	0.006541643	0.008688741	265.1425	0.6387231	0.4524904	vst_ctrl_pos-1_T2
II	II:2884816	2884816	0	A	G	0.065	0.007754871	0.009418315	265.2074	0.63649	0.4113684	vst_ctrl_pos-1_T2
II	II:2884876	2884876	0	G	T	0.076	0.006541643	0.008688741	265.1425	0.6387231	0.4524904	vst_ctrl_pos-1_T2
II	II:2884891	2884891	0	A	G	0.277	-0.001573902	0.005003718	264.8771	0.675482	0.7534663	vst_ctrl_pos-1_T2
II	II:2886491	2886491	0	T	C	0.163	0.001628086	0.006162685	264.8815	0.6487154	0.7919366	vst_ctrl_pos-1_T2
II	II:2888725	2888725	0	A	G	0.087	-0.01579329	0.007951431	266.7912	0.6282511	0.0485099	vst_ctrl_pos-1_T2
II	II:2888784	2888784	0	T	G	0.147	0.00321299	0.006195769	264.943	0.662783	0.6046849	vst_ctrl_pos-1_T2
II	II:2888789	2888789	0	G	A	0.147	0.00321299	0.006195769	264.943	0.662783	0.6046849	vst_ctrl_pos-1_T2
II	II:2888815	2888815	0	G	T	0.147	0.00321299	0.006195769	264.943	0.662783	0.6046849	vst_ctrl_pos-1_T2
II	II:2888816	2888816	0	C	T	0.147	0.00321299	0.006195769	264.943	0.662783	0.6046849	vst_ctrl_pos-1_T2
II	II:2888839	2888839	0	A	C	0.147	0.00321299	0.006195769	264.943	0.662783	0.6046849	vst_ctrl_pos-1_T2
II	II:2888942	2888942	0	G	A	0.054	-0.007078038	0.009736198	265.0754	0.6098844	0.4681712	vst_ctrl_pos-1_T2
II	II:2889062	2889062	0	A	G	0.179	0.004266124	0.0056782	265.0799	0.6884646	0.4534328	vst_ctrl_pos-1_T2
II	II:2889093	2889093	0	G	A	0.087	-0.01579329	0.007951431	266.7912	0.6282511	0.0485099	vst_ctrl_pos-1_T2
II	II:2889408	2889408	0	A	G	0.071	-0.01293389	0.008466205	265.945	0.5783889	0.128321	vst_ctrl_pos-1_T2
II	II:2889492	2889492	0	A	G	0.065	-0.02001562	0.008624463	267.446	0.6725601	0.02140631	vst_ctrl_pos-1_T2
II	II:2889501	2889501	0	C	A	0.174	0.004297546	0.005724885	265.0757	0.6876519	0.4538158	vst_ctrl_pos-1_T2
II	II:2891293	2891293	0	A	G	0.076	-0.006870232	0.008288302	265.1552	0.6337192	0.4082428	vst_ctrl_pos-1_T2
II	II:2891302	2891302	0	A	G	0.076	-0.006870232	0.008288302	265.1552	0.6337192	0.4082428	vst_ctrl_pos-1_T2
II	II:2891305	2891305	0	G	A	0.076	-0.006870232	0.008288302	265.1552	0.6337192	0.4082428	vst_ctrl_pos-1_T2
II	II:2891485	2891485	0	T	C	0.207	0.003398347	0.005355333	264.9936	0.6898016	0.5265041	vst_ctrl_pos-1_T2
II	II:2891621	2891621	0	T	C	0.076	-0.0004253885	0.008886808	264.8818	0.6540823	0.9618744	vst_ctrl_pos-1_T2
II	II:2892151	2892151	0	A	T	0.065	-0.02082411	0.008792339	267.5763	0.6403041	0.01891162	vst_ctrl_pos-1_T2
II	II:2892241	2892241	0	T	G	0.136	-0.01119256	0.006196972	266.4004	0.6250534	0.0725496	vst_ctrl_pos-1_T2
II	II:2893060	2893060	0	T	C	0.12	-0.007986235	0.006717697	265.5053	0.6100719	0.2360534	vst_ctrl_pos-1_T2
II	II:2893299	2893299	0	C	A	0.109	-0.01129327	0.007122958	266.0697	0.6100856	0.1145944	vst_ctrl_pos-1_T2
II	II:2893327	2893327	0	A	G	0.076	0.00353667	0.007867738	264.8591	0.6679741	0.6535947	vst_ctrl_pos-1_T2
II	II:2893819	2893819	0	A	T	0.413	0.00494434	0.004458165	265.4132	0.7096647	0.2688708	vst_ctrl_pos-1_T2
II	II:2894192	2894192	0	T	A	0.272	-0.006022406	0.005180904	265.4939	0.7614674	0.2465854	vst_ctrl_pos-1_T2
II	II:2894193	2894193	0	G	A	0.272	-0.006022406	0.005180904	265.4939	0.7614674	0.2465854	vst_ctrl_pos-1_T2
II	II:2896492	2896492	0	G	A	0.293	-0.002078882	0.005116108	264.9486	0.6806355	0.6849698	vst_ctrl_pos-1_T2
II	II:2899295	2899295	0	A	T	0.13	-0.004976933	0.006867118	265.1255	0.6579888	0.4695371	vst_ctrl_pos-1_T2
II	II:2900039	2900039	0	G	A	0.179	0.003161975	0.005651297	264.952	0.6760359	0.5764995	vst_ctrl_pos-1_T2
II	II:2900090	2900090	0	A	T	0.185	0.003151273	0.005608419	264.9572	0.6768341	0.5748873	vst_ctrl_pos-1_T2
II	II:2900685	2900685	0	A	G	0.163	-0.0003595906	0.00584556	264.7955	0.6441478	0.9510164	vst_ctrl_pos-1_T2
II	II:2903736	2903736	0	A	G	0.299	0.00325236	0.005841921	265.1623	0.6631223	0.5783974	vst_ctrl_pos-1_T2
II	II:2904140	2904140	0	A	T	0.277	-0.002728154	0.005141927	264.9925	0.6900053	0.5963633	vst_ctrl_pos-1_T2
II	II:2904195	2904195	0	T	C	0.125	-0.009921677	0.006582439	265.9349	0.6250518	0.1334689	vst_ctrl_pos-1_T2
II	II:2905664	2905664	0	A	T	0.065	0.0005331928	0.01272747	265.1695	0.6538592	0.9666299	vst_ctrl_pos-1_T2
II	II:2905717	2905717	0	A	C	0.071	0.0005174843	0.01274434	265.2075	0.6599856	0.9676553	vst_ctrl_pos-1_T2
II	II:2905721	2905721	0	G	A	0.071	0.0005174843	0.01274434	265.2075	0.6599856	0.9676553	vst_ctrl_pos-1_T2
II	II:2905727	2905727	0	G	T	0.071	0.0005174843	0.01274434	265.2075	0.6599856	0.9676553	vst_ctrl_pos-1_T2
II	II:2905793	2905793	0	A	G	0.071	0.0006626356	0.01365604	265.2771	0.6581856	0.9613524	vst_ctrl_pos-1_T2
II	II:2907357	2907357	0	A	C	0.114	-0.01047966	0.006882118	265.9649	0.6371437	0.12956	vst_ctrl_pos-1_T2
II	II:2907591	2907591	0	T	A	0.174	1.970971e-05	0.00574007	264.8011	0.6479034	0.9972641	vst_ctrl_pos-1_T2
II	II:2908441	2908441	0	T	C	0.06	0.01543249	0.008782244	266.2965	0.6501232	0.08055865	vst_ctrl_pos-1_T2
II	II:2908465	2908465	0	A	G	0.272	-0.002142068	0.005140759	264.9353	0.676389	0.6774011	vst_ctrl_pos-1_T2
II	II:2908870	2908870	0	C	G	0.049	0.01024993	0.009806452	265.3198	0.6340754	0.2973062	vst_ctrl_pos-1_T2
II	II:2914886	2914886	0	C	T	0.158	0.001968236	0.005795566	264.829	0.6553952	0.7345414	vst_ctrl_pos-1_T2
II	II:2915017	2915017	0	G	A	0.44	-0.001032058	0.004279513	264.8053	0.6656041	0.8097007	vst_ctrl_pos-1_T2
II	II:2916278	2916278	0	T	A	0.158	0.002886058	0.005759252	264.8904	0.6621437	0.6168945	vst_ctrl_pos-1_T2
II	II:2917129	2917129	0	G	T	0.266	-0.002064522	0.005168502	264.9272	0.6764489	0.6900351	vst_ctrl_pos-1_T2
II	II:2917144	2917144	0	T	C	0.255	0.0004464321	0.005216381	264.8493	0.6416488	0.9318922	vst_ctrl_pos-1_T2
II	II:2917198	2917198	0	C	G	0.087	-0.01556315	0.008019437	266.7114	0.626312	0.05384225	vst_ctrl_pos-1_T2
II	II:2917312	2917312	0	A	G	0.065	0.008150545	0.008580389	265.2268	0.6562351	0.3434207	vst_ctrl_pos-1_T2
II	II:2918846	2918846	0	G	T	0.103	0.007391244	0.009388946	265.384	0.6354266	0.4321722	vst_ctrl_pos-1_T2
II	II:2918852	2918852	0	G	T	0.06	-0.002400856	0.01309222	265.1732	0.6533973	0.8547038	vst_ctrl_pos-1_T2
II	II:2918858	2918858	0	C	G	0.283	-0.002660663	0.005067581	264.9817	0.6873249	0.6001971	vst_ctrl_pos-1_T2
II	II:2919251	2919251	0	T	A	0.179	0.01022304	0.00668341	266.1238	0.7026529	0.1278485	vst_ctrl_pos-1_T2
II	II:2919328	2919328	0	A	G	0.168	-0.008754497	0.006802195	265.7848	0.6738458	0.199725	vst_ctrl_pos-1_T2
II	II:2919476	2919476	0	T	C	0.065	0.004962047	0.008500197	264.933	0.6781586	0.5601068	vst_ctrl_pos-1_T2
II	II:2919491	2919491	0	G	C	0.065	-0.00461077	0.01398271	265.3172	0.6572109	0.7419696	vst_ctrl_pos-1_T2
II	II:2919508	2919508	0	A	C	0.179	0.003161975	0.005651297	264.952	0.6760359	0.5764995	vst_ctrl_pos-1_T2
II	II:2919530	2919530	0	A	G	0.179	0.01022304	0.00668341	266.1238	0.7026529	0.1278485	vst_ctrl_pos-1_T2
II	II:2919582	2919582	0	C	T	0.092	0.003794922	0.007462348	264.9219	0.6735571	0.6116887	vst_ctrl_pos-1_T2
II	II:2919609	2919609	0	G	T	0.082	0.0114364	0.01150064	265.666	0.645187	0.3213411	vst_ctrl_pos-1_T2
II	II:2919803	2919803	0	T	C	0.114	0.008034343	0.00676676	265.4863	0.7006968	0.2366468	vst_ctrl_pos-1_T2
II	II:2919974	2919974	0	T	C	0.065	0.008150545	0.008580389	265.2268	0.6562351	0.3434207	vst_ctrl_pos-1_T2
II	II:2919987	2919987	0	C	G	0.065	-0.00461077	0.01398271	265.3172	0.6572109	0.7419696	vst_ctrl_pos-1_T2
II	II:2920572	2920572	0	A	G	0.082	0.003632827	0.009649221	265.0656	0.6568806	0.7069918	vst_ctrl_pos-1_T2
II	II:2920788	2920788	0	A	C	0.098	-0.004855091	0.01075588	265.2878	0.6510996	0.6522462	vst_ctrl_pos-1_T2
II	II:2920963	2920963	0	G	C	0.087	0.007921328	0.01077443	265.4056	0.6443424	0.4631659	vst_ctrl_pos-1_T2
II	II:2921267	2921267	0	A	T	0.043	0.005153911	0.01014006	264.8787	0.667647	0.6118779	vst_ctrl_pos-1_T2
II	II:2921281	2921281	0	A	T	0.223	0.001286498	0.005149851	264.8171	0.6563735	0.803014	vst_ctrl_pos-1_T2
II	II:2921331	2921331	0	G	T	0.071	-0.00661819	0.01260864	265.3345	0.6580319	0.6002963	vst_ctrl_pos-1_T2
II	II:2921858	2921858	0	A	G	0.272	0.0009443042	0.004712742	264.784	0.6550167	0.8414129	vst_ctrl_pos-1_T2
II	II:2921945	2921945	0	T	C	0.277	0.001162375	0.004705515	264.799	0.6573648	0.8051681	vst_ctrl_pos-1_T2
II	II:2922279	2922279	0	A	G	0.076	0.006366676	0.00826127	265.1059	0.6438579	0.4419045	vst_ctrl_pos-1_T2
II	II:2922309	2922309	0	A	T	0.272	0.0009443042	0.004712742	264.784	0.6550167	0.8414129	vst_ctrl_pos-1_T2
II	II:2922310	2922310	0	T	G	0.272	0.0009443042	0.004712742	264.784	0.6550167	0.8414129	vst_ctrl_pos-1_T2
II	II:2922485	2922485	0	T	A	0.408	0.003171423	0.004787478	265.0984	0.6660424	0.5085265	vst_ctrl_pos-1_T2
II	II:2922492	2922492	0	C	G	0.402	0.003002292	0.004719314	265.065	0.6642312	0.525464	vst_ctrl_pos-1_T2
II	II:2922515	2922515	0	A	G	0.092	0.002406644	0.007452258	264.8433	0.6715162	0.7471102	vst_ctrl_pos-1_T2
II	II:2922700	2922700	0	T	C	0.071	-0.00661819	0.01260864	265.3345	0.6580319	0.6002963	vst_ctrl_pos-1_T2
II	II:2922701	2922701	0	T	C	0.092	-0.01833292	0.007789581	267.5804	0.6472486	0.0196638	vst_ctrl_pos-1_T2
II	II:2922720	2922720	0	T	G	0.065	-0.007387393	0.01210767	265.3047	0.6654392	0.5425292	vst_ctrl_pos-1_T2
II	II:2922845	2922845	0	A	C	0.245	0.00105015	0.004948078	264.8008	0.6554489	0.8321621	vst_ctrl_pos-1_T2
II	II:2922943	2922943	0	A	G	0.071	-0.004753036	0.01117283	265.1658	0.6624206	0.6710404	vst_ctrl_pos-1_T2
II	II:2923423	2923423	0	T	C	0.359	0.002233391	0.004489217	264.9143	0.6615632	0.6194362	vst_ctrl_pos-1_T2
II	II:2923523	2923523	0	A	G	0.06	0.01099946	0.01019747	265.4829	0.6058665	0.2821731	vst_ctrl_pos-1_T2
II	II:2923705	2923705	0	G	T	0.288	-0.001735498	0.005057394	264.9098	0.6703033	0.7318737	vst_ctrl_pos-1_T2
II	II:2923709	2923709	0	A	T	0.348	-0.0001195027	0.004534623	264.7941	0.6456582	0.9790043	vst_ctrl_pos-1_T2
II	II:2923735	2923735	0	A	G	0.348	-0.0001195027	0.004534623	264.7941	0.6456582	0.9790043	vst_ctrl_pos-1_T2
II	II:2923769	2923769	0	G	A	0.348	-0.0001195027	0.004534623	264.7941	0.6456582	0.9790043	vst_ctrl_pos-1_T2
II	II:2924040	2924040	0	A	G	0.353	-0.0004795308	0.004502443	264.7958	0.6423883	0.9152993	vst_ctrl_pos-1_T2
II	II:2924105	2924105	0	G	A	0.353	-0.0004795308	0.004502443	264.7958	0.6423883	0.9152993	vst_ctrl_pos-1_T2
II	II:2924147	2924147	0	A	G	0.353	-0.0004795308	0.004502443	264.7958	0.6423883	0.9152993	vst_ctrl_pos-1_T2
II	II:2924159	2924159	0	G	A	0.353	-0.0004795308	0.004502443	264.7958	0.6423883	0.9152993	vst_ctrl_pos-1_T2
II	II:2924213	2924213	0	T	G	0.353	0.002112151	0.004707262	264.9352	0.6616983	0.6541815	vst_ctrl_pos-1_T2
II	II:2924221	2924221	0	T	G	0.353	0.002112151	0.004707262	264.9352	0.6616983	0.6541815	vst_ctrl_pos-1_T2
II	II:2924238	2924238	0	G	A	0.098	-0.01905635	0.007548803	267.9804	0.6514631	0.0124437	vst_ctrl_pos-1_T2
II	II:2924505	2924505	0	A	C	0.353	-0.0004795308	0.004502443	264.7958	0.6423883	0.9152993	vst_ctrl_pos-1_T2
II	II:2924523	2924523	0	T	C	0.223	0.001286498	0.005149851	264.8171	0.6563735	0.803014	vst_ctrl_pos-1_T2
II	II:2924541	2924541	0	T	C	0.353	-0.0004795308	0.004502443	264.7958	0.6423883	0.9152993	vst_ctrl_pos-1_T2
II	II:2924652	2924652	0	C	T	0.348	-0.0003528416	0.004499918	264.7891	0.6435206	0.9375875	vst_ctrl_pos-1_T2
II	II:2924658	2924658	0	C	G	0.353	-0.0004795308	0.004502443	264.7958	0.6423883	0.9152993	vst_ctrl_pos-1_T2
II	II:2924766	2924766	0	T	G	0.185	0.003151273	0.005608419	264.9572	0.6768341	0.5748873	vst_ctrl_pos-1_T2
II	II:2924780	2924780	0	T	A	0.185	0.003151273	0.005608419	264.9572	0.6768341	0.5748873	vst_ctrl_pos-1_T2
II	II:2924781	2924781	0	A	G	0.185	0.003151273	0.005608419	264.9572	0.6768341	0.5748873	vst_ctrl_pos-1_T2
II	II:2924808	2924808	0	A	G	0.087	0.000497094	0.007692327	264.7993	0.6529779	0.9485458	vst_ctrl_pos-1_T2
II	II:2924829	2924829	0	A	G	0.06	0.005128428	0.009236073	264.9622	0.6558243	0.5793982	vst_ctrl_pos-1_T2
II	II:2924874	2924874	0	A	G	0.266	0.001053654	0.00471851	264.7837	0.6559412	0.8235507	vst_ctrl_pos-1_T2
II	II:2924891	2924891	0	G	A	0.277	-0.0001335831	0.004637253	264.7544	0.6447562	0.9770505	vst_ctrl_pos-1_T2
II	II:2925369	2925369	0	A	G	0.402	0.001047019	0.00461583	264.8658	0.6337453	0.8208087	vst_ctrl_pos-1_T2
II	II:2925373	2925373	0	T	C	0.402	0.001047019	0.00461583	264.8658	0.6337453	0.8208087	vst_ctrl_pos-1_T2
II	II:2925374	2925374	0	A	G	0.402	0.001047019	0.00461583	264.8658	0.6337453	0.8208087	vst_ctrl_pos-1_T2
II	II:2925417	2925417	0	A	C	0.413	0.001171819	0.004619763	264.8768	0.6302603	0.8000496	vst_ctrl_pos-1_T2
II	II:2925472	2925472	0	T	C	0.31	-0.002277477	0.005033735	264.971	0.6365989	0.6514889	vst_ctrl_pos-1_T2
II	II:2925493	2925493	0	G	A	0.31	-0.002277477	0.005033735	264.971	0.6365989	0.6514889	vst_ctrl_pos-1_T2
II	II:2925499	2925499	0	C	T	0.31	-0.002277477	0.005033735	264.971	0.6365989	0.6514889	vst_ctrl_pos-1_T2
II	II:2925559	2925559	0	C	T	0.31	-0.002277477	0.005033735	264.971	0.6365989	0.6514889	vst_ctrl_pos-1_T2
II	II:2925571	2925571	0	C	T	0.31	-0.002277477	0.005033735	264.971	0.6365989	0.6514889	vst_ctrl_pos-1_T2
II	II:2925586	2925586	0	G	A	0.31	-0.002277477	0.005033735	264.971	0.6365989	0.6514889	vst_ctrl_pos-1_T2
II	II:2925601	2925601	0	C	T	0.31	-0.002277477	0.005033735	264.971	0.6365989	0.6514889	vst_ctrl_pos-1_T2
II	II:2926248	2926248	0	G	C	0.185	0.003151273	0.005608419	264.9572	0.6768341	0.5748873	vst_ctrl_pos-1_T2
II	II:2926748	2926748	0	A	G	0.071	-0.00661819	0.01260864	265.3345	0.6580319	0.6002963	vst_ctrl_pos-1_T2
II	II:2927370	2927370	0	T	C	0.288	-0.001735498	0.005057394	264.9098	0.6703033	0.7318737	vst_ctrl_pos-1_T2
II	II:2927460	2927460	0	T	G	0.071	-0.00661819	0.01260864	265.3345	0.6580319	0.6002963	vst_ctrl_pos-1_T2
II	II:2927547	2927547	0	A	G	0.092	-0.01833292	0.007789581	267.5804	0.6472486	0.0196638	vst_ctrl_pos-1_T2
II	II:2927829	2927829	0	T	C	0.288	-0.001735498	0.005057394	264.9098	0.6703033	0.7318737	vst_ctrl_pos-1_T2
II	II:2927865	2927865	0	G	A	0.402	0.003621505	0.00481253	265.1648	0.6699357	0.4527131	vst_ctrl_pos-1_T2
II	II:2927868	2927868	0	T	A	0.054	-0.00575647	0.01151433	265.1088	0.6499388	0.6177214	vst_ctrl_pos-1_T2
II	II:2927887	2927887	0	A	C	0.054	-0.00575647	0.01151433	265.1088	0.6499388	0.6177214	vst_ctrl_pos-1_T2
II	II:2928160	2928160	0	T	G	0.147	0.002580111	0.006094057	264.8804	0.6706025	0.6725168	vst_ctrl_pos-1_T2
II	II:2928354	2928354	0	A	G	0.31	-0.002105637	0.004815758	264.9179	0.6743319	0.6624565	vst_ctrl_pos-1_T2
II	II:2928513	2928513	0	T	A	0.288	-0.001735498	0.005057394	264.9098	0.6703033	0.7318737	vst_ctrl_pos-1_T2
II	II:2928827	2928827	0	G	A	0.223	0.001286498	0.005149851	264.8171	0.6563735	0.803014	vst_ctrl_pos-1_T2
II	II:2928907	2928907	0	T	C	0.288	-0.001735498	0.005057394	264.9098	0.6703033	0.7318737	vst_ctrl_pos-1_T2
II	II:2928992	2928992	0	T	G	0.223	0.001286498	0.005149851	264.8171	0.6563735	0.803014	vst_ctrl_pos-1_T2
II	II:2929018	2929018	0	A	T	0.147	0.002580111	0.006094057	264.8804	0.6706025	0.6725168	vst_ctrl_pos-1_T2
II	II:2929051	2929051	0	T	A	0.147	0.002580111	0.006094057	264.8804	0.6706025	0.6725168	vst_ctrl_pos-1_T2
II	II:2929640	2929640	0	A	T	0.288	-0.001735498	0.005057394	264.9098	0.6703033	0.7318737	vst_ctrl_pos-1_T2
II	II:2929891	2929891	0	C	T	0.255	0.002215826	0.006062014	265.0626	0.6587347	0.7151431	vst_ctrl_pos-1_T2
II	II:2929945	2929945	0	A	C	0.141	0.003464148	0.006064405	264.9346	0.6633602	0.5685509	vst_ctrl_pos-1_T2
II	II:2929950	2929950	0	C	T	0.223	0.001286498	0.005149851	264.8171	0.6563735	0.803014	vst_ctrl_pos-1_T2
II	II:2929979	2929979	0	T	C	0.277	0.001147427	0.004787999	264.8147	0.6555703	0.810874	vst_ctrl_pos-1_T2
II	II:2930042	2930042	0	A	G	0.092	-0.01833292	0.007789581	267.5804	0.6472486	0.0196638	vst_ctrl_pos-1_T2
II	II:2930206	2930206	0	T	C	0.277	0.001147427	0.004787999	264.8147	0.6555703	0.810874	vst_ctrl_pos-1_T2
II	II:2930299	2930299	0	A	T	0.288	-0.001735498	0.005057394	264.9098	0.6703033	0.7318737	vst_ctrl_pos-1_T2
II	II:2930636	2930636	0	A	G	0.288	-0.001735498	0.005057394	264.9098	0.6703033	0.7318737	vst_ctrl_pos-1_T2
II	II:2930844	2930844	0	T	C	0.06	0.004129083	0.009086333	264.8949	0.6454112	0.6500624	vst_ctrl_pos-1_T2
II	II:2930970	2930970	0	A	G	0.06	0.004129083	0.009086333	264.8949	0.6454112	0.6500624	vst_ctrl_pos-1_T2
II	II:2931074	2931074	0	G	A	0.19	-0.005706848	0.005820091	265.3309	0.6645377	0.3281198	vst_ctrl_pos-1_T2
II	II:2931290	2931290	0	A	G	0.049	-0.002801201	0.009586252	264.792	0.6302028	0.7704588	vst_ctrl_pos-1_T2
II	II:2931766	2931766	0	A	G	0.288	-0.001735498	0.005057394	264.9098	0.6703033	0.7318737	vst_ctrl_pos-1_T2
II	II:2931791	2931791	0	A	G	0.054	-9.590368e-06	0.009352306	264.7753	0.6484606	0.9991829	vst_ctrl_pos-1_T2
II	II:2931855	2931855	0	A	G	0.092	-0.01833292	0.007789581	267.5804	0.6472486	0.0196638	vst_ctrl_pos-1_T2
II	II:2932044	2932044	0	G	A	0.06	0.004129083	0.009086333	264.8949	0.6454112	0.6500624	vst_ctrl_pos-1_T2
II	II:2932164	2932164	0	T	C	0.288	-0.001735498	0.005057394	264.9098	0.6703033	0.7318737	vst_ctrl_pos-1_T2
II	II:2932166	2932166	0	A	G	0.332	0.001009322	0.004768902	264.8546	0.6378282	0.8326196	vst_ctrl_pos-1_T2
II	II:2932447	2932447	0	A	C	0.185	0.003151273	0.005608419	264.9572	0.6768341	0.5748873	vst_ctrl_pos-1_T2
II	II:2932773	2932773	0	A	G	0.418	-0.006835067	0.004574307	265.9365	0.7182822	0.1368472	vst_ctrl_pos-1_T2
II	II:2932916	2932916	0	A	C	0.245	0.005746115	0.004995254	265.4445	0.6899853	0.2515233	vst_ctrl_pos-1_T2
II	II:2933345	2933345	0	T	C	0.13	-0.01129658	0.006636579	266.2724	0.6329752	0.09043113	vst_ctrl_pos-1_T2
II	II:2933625	2933625	0	T	C	0.321	0.003330405	0.004525024	265.0389	0.6829865	0.46268	vst_ctrl_pos-1_T2
II	II:2934014	2934014	0	C	T	0.288	-0.001735498	0.005057394	264.9098	0.6703033	0.7318737	vst_ctrl_pos-1_T2
II	II:2934085	2934085	0	T	G	0.087	0.003919683	0.007813116	264.9386	0.6330263	0.6164991	vst_ctrl_pos-1_T2
II	II:2934246	2934246	0	G	A	0.054	0.001180624	0.009447132	264.7932	0.6498021	0.9006839	vst_ctrl_pos-1_T2
II	II:2936747	2936747	0	G	C	0.092	-0.01833292	0.007789581	267.5804	0.6472486	0.0196638	vst_ctrl_pos-1_T2
II	II:2936807	2936807	0	A	C	0.31	0.003277434	0.004587835	265.029	0.6769877	0.4759106	vst_ctrl_pos-1_T2
II	II:2937081	2937081	0	A	G	0.136	-0.01212304	0.00648953	266.56	0.6327246	0.06335654	vst_ctrl_pos-1_T2
II	II:2937247	2937247	0	A	G	0.288	-0.001735498	0.005057394	264.9098	0.6703033	0.7318737	vst_ctrl_pos-1_T2
II	II:2937607	2937607	0	C	G	0.288	-0.001735498	0.005057394	264.9098	0.6703033	0.7318737	vst_ctrl_pos-1_T2
II	II:2938233	2938233	0	A	G	0.288	-0.001735498	0.005057394	264.9098	0.6703033	0.7318737	vst_ctrl_pos-1_T2
II	II:2938908	2938908	0	C	T	0.092	-0.01833292	0.007789581	267.5804	0.6472486	0.0196638	vst_ctrl_pos-1_T2
II	II:2939590	2939590	0	A	G	0.413	0.00299532	0.004279804	265.01	0.6858258	0.4849001	vst_ctrl_pos-1_T2
II	II:2939645	2939645	0	T	G	0.087	-0.01550324	0.008059139	266.6848	0.6317415	0.05595457	vst_ctrl_pos-1_T2
II	II:2940253	2940253	0	G	A	0.223	0.001286498	0.005149851	264.8171	0.6563735	0.803014	vst_ctrl_pos-1_T2
II	II:2940458	2940458	0	T	G	0.288	-0.001735498	0.005057394	264.9098	0.6703033	0.7318737	vst_ctrl_pos-1_T2
II	II:2940493	2940493	0	A	T	0.092	-0.01833292	0.007789581	267.5804	0.6472486	0.0196638	vst_ctrl_pos-1_T2
II	II:2940580	2940580	0	G	A	0.076	0.01033806	0.008018829	265.604	0.6085243	0.1989566	vst_ctrl_pos-1_T2
II	II:2941107	2941107	0	T	G	0.092	-0.01833292	0.007789581	267.5804	0.6472486	0.0196638	vst_ctrl_pos-1_T2
II	II:2941243	2941243	0	C	T	0.424	-0.007375982	0.00453901	266.1309	0.7223717	0.1058888	vst_ctrl_pos-1_T2
II	II:2941550	2941550	0	C	T	0.092	-0.01833292	0.007789581	267.5804	0.6472486	0.0196638	vst_ctrl_pos-1_T2
II	II:2941796	2941796	0	C	T	0.136	-0.01212304	0.00648953	266.56	0.6327246	0.06335654	vst_ctrl_pos-1_T2
II	II:2942009	2942009	0	C	T	0.429	-0.007671167	0.004467098	266.269	0.7229588	0.08763277	vst_ctrl_pos-1_T2
II	II:2942012	2942012	0	A	T	0.429	-0.007671167	0.004467098	266.269	0.7229588	0.08763277	vst_ctrl_pos-1_T2
II	II:2942013	2942013	0	C	A	0.429	-0.007671167	0.004467098	266.269	0.7229588	0.08763277	vst_ctrl_pos-1_T2
II	II:2942042	2942042	0	T	G	0.429	-0.007671167	0.004467098	266.269	0.7229588	0.08763277	vst_ctrl_pos-1_T2
II	II:2942102	2942102	0	A	C	0.288	-0.001735498	0.005057394	264.9098	0.6703033	0.7318737	vst_ctrl_pos-1_T2
II	II:2942133	2942133	0	T	G	0.429	-0.007671167	0.004467098	266.269	0.7229588	0.08763277	vst_ctrl_pos-1_T2
II	II:2942136	2942136	0	A	G	0.429	-0.007671167	0.004467098	266.269	0.7229588	0.08763277	vst_ctrl_pos-1_T2
II	II:2942141	2942141	0	G	C	0.429	-0.007671167	0.004467098	266.269	0.7229588	0.08763277	vst_ctrl_pos-1_T2
II	II:2942147	2942147	0	T	A	0.429	-0.007671167	0.004467098	266.269	0.7229588	0.08763277	vst_ctrl_pos-1_T2
II	II:2942160	2942160	0	G	A	0.429	-0.007671167	0.004467098	266.269	0.7229588	0.08763277	vst_ctrl_pos-1_T2
II	II:2942161	2942161	0	T	G	0.429	-0.007671167	0.004467098	266.269	0.7229588	0.08763277	vst_ctrl_pos-1_T2
II	II:2942164	2942164	0	T	A	0.429	-0.007671167	0.004467098	266.269	0.7229588	0.08763277	vst_ctrl_pos-1_T2
II	II:2942166	2942166	0	C	A	0.429	-0.007671167	0.004467098	266.269	0.7229588	0.08763277	vst_ctrl_pos-1_T2
II	II:2942168	2942168	0	A	G	0.429	-0.007671167	0.004467098	266.269	0.7229588	0.08763277	vst_ctrl_pos-1_T2
II	II:2942188	2942188	0	C	A	0.429	-0.007671167	0.004467098	266.269	0.7229588	0.08763277	vst_ctrl_pos-1_T2
II	II:2942257	2942257	0	T	G	0.429	-0.007671167	0.004467098	266.269	0.7229588	0.08763277	vst_ctrl_pos-1_T2
II	II:2942267	2942267	0	C	T	0.429	-0.007671167	0.004467098	266.269	0.7229588	0.08763277	vst_ctrl_pos-1_T2
II	II:2942410	2942410	0	G	T	0.429	-0.007671167	0.004467098	266.269	0.7229588	0.08763277	vst_ctrl_pos-1_T2
II	II:2942437	2942437	0	C	A	0.065	0.003125542	0.008580181	264.8411	0.6434478	0.7160758	vst_ctrl_pos-1_T2
II	II:2942439	2942439	0	C	T	0.06	0.008861114	0.01007579	265.2821	0.6358473	0.3803191	vst_ctrl_pos-1_T2
II	II:2942443	2942443	0	T	C	0.136	-0.01212304	0.00648953	266.56	0.6327246	0.06335654	vst_ctrl_pos-1_T2
II	II:2942482	2942482	0	C	T	0.429	-0.007671167	0.004467098	266.269	0.7229588	0.08763277	vst_ctrl_pos-1_T2
II	II:2942640	2942640	0	C	T	0.429	-0.007270009	0.004483661	266.1159	0.7195745	0.1066534	vst_ctrl_pos-1_T2
II	II:2942716	2942716	0	T	C	0.37	0.007624293	0.004411615	266.264	0.6857253	0.08564277	vst_ctrl_pos-1_T2
II	II:2942717	2942717	0	T	C	0.065	0.003125542	0.008580181	264.8411	0.6434478	0.7160758	vst_ctrl_pos-1_T2
II	II:2942772	2942772	0	A	T	0.288	-0.001735498	0.005057394	264.9098	0.6703033	0.7318737	vst_ctrl_pos-1_T2
II	II:2942796	2942796	0	T	C	0.092	-0.01833292	0.007789581	267.5804	0.6472486	0.0196638	vst_ctrl_pos-1_T2
II	II:2943174	2943174	0	C	T	0.495	0.003682293	0.004294338	265.1514	0.6869503	0.3923093	vst_ctrl_pos-1_T2
II	II:2943191	2943191	0	T	C	0.495	0.003682293	0.004294338	265.1514	0.6869503	0.3923093	vst_ctrl_pos-1_T2
II	II:2943194	2943194	0	G	A	0.076	0.01585341	0.0103893	266.2002	0.6455548	0.1287616	vst_ctrl_pos-1_T2
II	II:2943221	2943221	0	A	G	0.478	0.004041265	0.004295364	265.2253	0.6887844	0.3480321	vst_ctrl_pos-1_T2
II	II:2943224	2943224	0	A	G	0.478	0.004041265	0.004295364	265.2253	0.6887844	0.3480321	vst_ctrl_pos-1_T2
II	II:2943371	2943371	0	A	G	0.478	0.004041265	0.004295364	265.2253	0.6887844	0.3480321	vst_ctrl_pos-1_T2
II	II:2943437	2943437	0	T	C	0.092	-0.01833292	0.007789581	267.5804	0.6472486	0.0196638	vst_ctrl_pos-1_T2
II	II:2943461	2943461	0	C	T	0.478	0.004041265	0.004295364	265.2253	0.6887844	0.3480321	vst_ctrl_pos-1_T2
II	II:2943482	2943482	0	A	G	0.478	0.004041265	0.004295364	265.2253	0.6887844	0.3480321	vst_ctrl_pos-1_T2
II	II:2943548	2943548	0	A	G	0.065	0.003125542	0.008580181	264.8411	0.6434478	0.7160758	vst_ctrl_pos-1_T2
II	II:2943608	2943608	0	A	G	0.484	0.003859259	0.004308892	265.1875	0.6881179	0.3716228	vst_ctrl_pos-1_T2
II	II:2943643	2943643	0	G	A	0.484	0.003859259	0.004308892	265.1875	0.6881179	0.3716228	vst_ctrl_pos-1_T2
II	II:2943674	2943674	0	T	C	0.484	0.003859259	0.004308892	265.1875	0.6881179	0.3716228	vst_ctrl_pos-1_T2
II	II:2943750	2943750	0	A	T	0.484	0.003859259	0.004308892	265.1875	0.6881179	0.3716228	vst_ctrl_pos-1_T2
II	II:2943828	2943828	0	G	T	0.484	0.003859259	0.004308892	265.1875	0.6881179	0.3716228	vst_ctrl_pos-1_T2
II	II:2943836	2943836	0	T	G	0.484	0.003859259	0.004308892	265.1875	0.6881179	0.3716228	vst_ctrl_pos-1_T2
II	II:2943891	2943891	0	T	G	0.484	0.003859259	0.004308892	265.1875	0.6881179	0.3716228	vst_ctrl_pos-1_T2
II	II:2943919	2943919	0	A	T	0.484	0.003859259	0.004308892	265.1875	0.6881179	0.3716228	vst_ctrl_pos-1_T2
II	II:2944139	2944139	0	T	A	0.478	0.003996662	0.004343688	265.217	0.6893512	0.3587343	vst_ctrl_pos-1_T2
II	II:2944140	2944140	0	T	C	0.478	0.003996662	0.004343688	265.217	0.6893512	0.3587343	vst_ctrl_pos-1_T2
II	II:2944177	2944177	0	T	A	0.478	0.003996662	0.004343688	265.217	0.6893512	0.3587343	vst_ctrl_pos-1_T2
II	II:2944178	2944178	0	T	G	0.478	0.003996662	0.004343688	265.217	0.6893512	0.3587343	vst_ctrl_pos-1_T2
II	II:2944181	2944181	0	T	C	0.478	0.003996662	0.004343688	265.217	0.6893512	0.3587343	vst_ctrl_pos-1_T2
II	II:2944204	2944204	0	T	C	0.478	0.003996662	0.004343688	265.217	0.6893512	0.3587343	vst_ctrl_pos-1_T2
II	II:2944208	2944208	0	C	A	0.478	0.003996662	0.004343688	265.217	0.6893512	0.3587343	vst_ctrl_pos-1_T2
II	II:2944293	2944293	0	A	T	0.098	0.01159771	0.009714294	265.7961	0.6669722	0.2340783	vst_ctrl_pos-1_T2
II	II:2944294	2944294	0	T	C	0.098	0.01159771	0.009714294	265.7961	0.6669722	0.2340783	vst_ctrl_pos-1_T2
II	II:2944441	2944441	0	T	C	0.37	0.004017217	0.004494533	265.1966	0.6735804	0.3726089	vst_ctrl_pos-1_T2
II	II:2944488	2944488	0	T	C	0.37	0.004017217	0.004494533	265.1966	0.6735804	0.3726089	vst_ctrl_pos-1_T2
II	II:2944506	2944506	0	T	C	0.37	0.004017217	0.004494533	265.1966	0.6735804	0.3726089	vst_ctrl_pos-1_T2
II	II:2944725	2944725	0	T	C	0.37	0.004017217	0.004494533	265.1966	0.6735804	0.3726089	vst_ctrl_pos-1_T2
II	II:2944768	2944768	0	G	T	0.223	0.001286498	0.005149851	264.8171	0.6563735	0.803014	vst_ctrl_pos-1_T2
II	II:2944836	2944836	0	T	C	0.37	0.004017217	0.004494533	265.1966	0.6735804	0.3726089	vst_ctrl_pos-1_T2
II	II:2945232	2945232	0	C	T	0.364	0.004359399	0.004541825	265.2631	0.6835775	0.338412	vst_ctrl_pos-1_T2
II	II:2945490	2945490	0	G	T	0.364	0.004359399	0.004541825	265.2631	0.6835775	0.338412	vst_ctrl_pos-1_T2
II	II:2945496	2945496	0	G	A	0.364	0.004359399	0.004541825	265.2631	0.6835775	0.338412	vst_ctrl_pos-1_T2
II	II:2945529	2945529	0	A	T	0.364	0.004359399	0.004541825	265.2631	0.6835775	0.338412	vst_ctrl_pos-1_T2
II	II:2945535	2945535	0	C	T	0.364	0.004359399	0.004541825	265.2631	0.6835775	0.338412	vst_ctrl_pos-1_T2
II	II:2945540	2945540	0	A	G	0.364	0.004359399	0.004541825	265.2631	0.6835775	0.338412	vst_ctrl_pos-1_T2
II	II:2945556	2945556	0	C	T	0.364	0.004359399	0.004541825	265.2631	0.6835775	0.338412	vst_ctrl_pos-1_T2
II	II:2945713	2945713	0	A	G	0.424	-0.00710331	0.004576612	266.0254	0.7200123	0.1223781	vst_ctrl_pos-1_T2
II	II:2945730	2945730	0	C	A	0.364	0.004359399	0.004541825	265.2631	0.6835775	0.338412	vst_ctrl_pos-1_T2
II	II:2945797	2945797	0	G	A	0.364	0.004359399	0.004541825	265.2631	0.6835775	0.338412	vst_ctrl_pos-1_T2
II	II:2945839	2945839	0	T	C	0.234	0.001201212	0.005055976	264.8125	0.6560161	0.8124722	vst_ctrl_pos-1_T2
II	II:2945871	2945871	0	A	T	0.391	0.006347556	0.004525339	265.7935	0.6906469	0.1624188	vst_ctrl_pos-1_T2
II	II:2945877	2945877	0	C	G	0.391	0.006347556	0.004525339	265.7935	0.6906469	0.1624188	vst_ctrl_pos-1_T2
II	II:2945886	2945886	0	T	A	0.391	0.006347556	0.004525339	265.7935	0.6906469	0.1624188	vst_ctrl_pos-1_T2
II	II:2946002	2946002	0	T	C	0.071	0.002226392	0.008425763	264.8285	0.6475206	0.7918969	vst_ctrl_pos-1_T2
II	II:2946024	2946024	0	T	A	0.391	0.006347556	0.004525339	265.7935	0.6906469	0.1624188	vst_ctrl_pos-1_T2
II	II:2946031	2946031	0	T	A	0.391	0.006347556	0.004525339	265.7935	0.6906469	0.1624188	vst_ctrl_pos-1_T2
II	II:2946068	2946068	0	A	G	0.391	0.006347556	0.004525339	265.7935	0.6906469	0.1624188	vst_ctrl_pos-1_T2
II	II:2946075	2946075	0	A	G	0.071	0.005320258	0.01254724	265.2817	0.6561967	0.6720532	vst_ctrl_pos-1_T2
II	II:2946086	2946086	0	A	C	0.185	0.003151273	0.005608419	264.9572	0.6768341	0.5748873	vst_ctrl_pos-1_T2
II	II:2946119	2946119	0	C	T	0.168	0.01342178	0.007165187	266.754	0.679427	0.06264487	vst_ctrl_pos-1_T2
II	II:2946185	2946185	0	A	G	0.06	0.0170563	0.009553787	266.4286	0.6288757	0.07587921	vst_ctrl_pos-1_T2
II	II:2946190	2946190	0	A	C	0.174	0.01148683	0.006998357	266.3415	0.6731243	0.1024493	vst_ctrl_pos-1_T2
II	II:2946256	2946256	0	G	T	0.076	0.00541555	0.01345065	265.3762	0.6601204	0.6876977	vst_ctrl_pos-1_T2
II	II:2946341	2946341	0	G	A	0.212	0.008982008	0.006249933	265.9937	0.6582699	0.1523961	vst_ctrl_pos-1_T2
II	II:2946530	2946530	0	A	G	0.212	0.008982008	0.006249933	265.9937	0.6582699	0.1523961	vst_ctrl_pos-1_T2
II	II:2946536	2946536	0	A	C	0.212	0.008982008	0.006249933	265.9937	0.6582699	0.1523961	vst_ctrl_pos-1_T2
II	II:2946729	2946729	0	G	T	0.212	0.008982008	0.006249933	265.9937	0.6582699	0.1523961	vst_ctrl_pos-1_T2
II	II:2946779	2946779	0	C	G	0.092	-0.01833292	0.007789581	267.5804	0.6472486	0.0196638	vst_ctrl_pos-1_T2
II	II:2946795	2946795	0	T	C	0.212	0.008982008	0.006249933	265.9937	0.6582699	0.1523961	vst_ctrl_pos-1_T2
II	II:2946901	2946901	0	T	A	0.13	0.002477416	0.006942534	264.9369	0.6554407	0.7216205	vst_ctrl_pos-1_T2
II	II:2946969	2946969	0	A	T	0.212	0.008982008	0.006249933	265.9937	0.6582699	0.1523961	vst_ctrl_pos-1_T2
II	II:2947027	2947027	0	A	T	0.212	0.008982008	0.006249933	265.9937	0.6582699	0.1523961	vst_ctrl_pos-1_T2
II	II:2947115	2947115	0	T	A	0.212	0.008982008	0.006249933	265.9937	0.6582699	0.1523961	vst_ctrl_pos-1_T2
II	II:2947200	2947200	0	T	A	0.212	0.008982008	0.006249933	265.9937	0.6582699	0.1523961	vst_ctrl_pos-1_T2
II	II:2947219	2947219	0	T	C	0.212	0.008982008	0.006249933	265.9937	0.6582699	0.1523961	vst_ctrl_pos-1_T2
II	II:2947235	2947235	0	A	G	0.212	0.008982008	0.006249933	265.9937	0.6582699	0.1523961	vst_ctrl_pos-1_T2
II	II:2947239	2947239	0	C	T	0.06	-0.001643728	0.008991554	264.7974	0.6430456	0.8551521	vst_ctrl_pos-1_T2
II	II:2947250	2947250	0	G	C	0.212	0.008982008	0.006249933	265.9937	0.6582699	0.1523961	vst_ctrl_pos-1_T2
II	II:2947270	2947270	0	G	T	0.212	0.008982008	0.006249933	265.9937	0.6582699	0.1523961	vst_ctrl_pos-1_T2
II	II:2947300	2947300	0	C	T	0.212	0.008982008	0.006249933	265.9937	0.6582699	0.1523961	vst_ctrl_pos-1_T2
II	II:2947445	2947445	0	A	G	0.207	0.008307856	0.006148501	265.8488	0.6542646	0.1783086	vst_ctrl_pos-1_T2
II	II:2947678	2947678	0	G	A	0.207	0.008798891	0.006139427	265.9607	0.6577176	0.1535226	vst_ctrl_pos-1_T2
II	II:2947680	2947680	0	C	A	0.207	0.008798891	0.006139427	265.9607	0.6577176	0.1535226	vst_ctrl_pos-1_T2
II	II:2947685	2947685	0	A	C	0.207	0.008798891	0.006139427	265.9607	0.6577176	0.1535226	vst_ctrl_pos-1_T2
II	II:2947751	2947751	0	C	T	0.152	0.002104328	0.006403985	264.9105	0.6597578	0.7428384	vst_ctrl_pos-1_T2
II	II:2947885	2947885	0	T	C	0.152	0.002104328	0.006403985	264.9105	0.6597578	0.7428384	vst_ctrl_pos-1_T2
II	II:2947897	2947897	0	G	A	0.152	0.002104328	0.006403985	264.9105	0.6597578	0.7428384	vst_ctrl_pos-1_T2
II	II:2947899	2947899	0	T	C	0.223	0.001286498	0.005149851	264.8171	0.6563735	0.803014	vst_ctrl_pos-1_T2
II	II:2947906	2947906	0	C	T	0.5	-0.002255068	0.004473638	264.9527	0.680486	0.6148154	vst_ctrl_pos-1_T2
II	II:2947952	2947952	0	A	C	0.065	0.01692878	0.009149652	266.5296	0.5876785	0.06590442	vst_ctrl_pos-1_T2
II	II:2948264	2948264	0	A	G	0.06	0.007345036	0.009110374	265.1174	0.6210746	0.4211637	vst_ctrl_pos-1_T2
II	II:2948819	2948819	0	T	C	0.391	-0.009326018	0.004578354	266.8557	0.750904	0.0431003	vst_ctrl_pos-1_T2
II	II:2948822	2948822	0	A	C	0.391	-0.009326018	0.004578354	266.8557	0.750904	0.0431003	vst_ctrl_pos-1_T2
II	II:2948823	2948823	0	A	C	0.391	-0.009326018	0.004578354	266.8557	0.750904	0.0431003	vst_ctrl_pos-1_T2
II	II:2949086	2949086	0	T	C	0.397	-0.008466182	0.004567741	266.5114	0.7390381	0.06543331	vst_ctrl_pos-1_T2
II	II:2949168	2949168	0	C	T	0.092	-0.01833292	0.007789581	267.5804	0.6472486	0.0196638	vst_ctrl_pos-1_T2
II	II:2949497	2949497	0	C	A	0.092	-0.01833292	0.007789581	267.5804	0.6472486	0.0196638	vst_ctrl_pos-1_T2
II	II:2951306	2951306	0	A	G	0.293	-0.001867401	0.005018232	264.9176	0.6721766	0.710234	vst_ctrl_pos-1_T2
II	II:2951849	2951849	0	G	C	0.141	0.005205719	0.007367715	265.2157	0.629449	0.4807446	vst_ctrl_pos-1_T2
II	II:2952621	2952621	0	A	T	0.158	0.003805913	0.006593657	265.0675	0.6404968	0.5645122	vst_ctrl_pos-1_T2
II	II:2952624	2952624	0	G	T	0.391	0.009696702	0.005349994	266.6199	0.6588422	0.07156164	vst_ctrl_pos-1_T2
II	II:2952761	2952761	0	G	A	0.179	0.00257718	0.006040999	264.9557	0.6498913	0.6701641	vst_ctrl_pos-1_T2
II	II:2952966	2952966	0	G	A	0.168	0.004002749	0.006253184	265.0799	0.6477432	0.5229037	vst_ctrl_pos-1_T2
II	II:2953182	2953182	0	A	G	0.152	0.001918413	0.006333756	264.8919	0.6480214	0.7623218	vst_ctrl_pos-1_T2
II	II:2953242	2953242	0	A	G	0.152	0.001918413	0.006333756	264.8919	0.6480214	0.7623218	vst_ctrl_pos-1_T2
II	II:2953693	2953693	0	T	C	0.185	0.003151273	0.005608419	264.9572	0.6768341	0.5748873	vst_ctrl_pos-1_T2
II	II:2954497	2954497	0	T	A	0.288	-0.001735498	0.005057394	264.9098	0.6703033	0.7318737	vst_ctrl_pos-1_T2
II	II:2954526	2954526	0	T	C	0.397	-0.008466182	0.004567741	266.5114	0.7390381	0.06543331	vst_ctrl_pos-1_T2
II	II:2954679	2954679	0	T	A	0.071	-0.00389973	0.007991725	264.8593	0.6324735	0.6261577	vst_ctrl_pos-1_T2
II	II:2954693	2954693	0	T	C	0.071	-0.00389973	0.007991725	264.8593	0.6324735	0.6261577	vst_ctrl_pos-1_T2
II	II:2954783	2954783	0	T	C	0.071	-0.00389973	0.007991725	264.8593	0.6324735	0.6261577	vst_ctrl_pos-1_T2
II	II:2954832	2954832	0	A	T	0.147	-0.003954681	0.006383287	265.0308	0.6361622	0.5363376	vst_ctrl_pos-1_T2
II	II:2955102	2955102	0	C	T	0.125	-0.002172119	0.007245207	264.9428	0.6490656	0.7646712	vst_ctrl_pos-1_T2
II	II:2956296	2956296	0	A	C	0.397	-0.008908704	0.004536011	266.7079	0.746578	0.05105349	vst_ctrl_pos-1_T2
II	II:2956625	2956625	0	T	C	0.082	0.003315291	0.007884547	264.8806	0.6641726	0.6746312	vst_ctrl_pos-1_T2
II	II:2956645	2956645	0	A	T	0.103	0.003657549	0.01209339	265.3724	0.6567191	0.7626606	vst_ctrl_pos-1_T2
II	II:2956899	2956899	0	A	C	0.087	-0.01550324	0.008059139	266.6848	0.6317415	0.05595457	vst_ctrl_pos-1_T2
II	II:2957766	2957766	0	A	G	0.457	0.01125937	0.00450299	267.922	0.6474306	0.01328846	vst_ctrl_pos-1_T2
II	II:2957891	2957891	0	T	G	0.457	0.01125937	0.00450299	267.922	0.6474306	0.01328846	vst_ctrl_pos-1_T2
II	II:2957892	2957892	0	T	C	0.457	0.01125937	0.00450299	267.922	0.6474306	0.01328846	vst_ctrl_pos-1_T2
II	II:2958682	2958682	0	C	A	0.071	-0.01295463	0.007955416	266.0406	0.5787918	0.1051691	vst_ctrl_pos-1_T2
II	II:2958958	2958958	0	T	C	0.06	0.003232591	0.00889018	264.8358	0.6440081	0.7165685	vst_ctrl_pos-1_T2
II	II:2959004	2959004	0	C	G	0.109	0.01566157	0.007339112	267.0819	0.5628613	0.03418267	vst_ctrl_pos-1_T2
II	II:2959011	2959011	0	A	T	0.087	-0.01550324	0.008059139	266.6848	0.6317415	0.05595457	vst_ctrl_pos-1_T2
II	II:2959098	2959098	0	A	G	0.087	-0.01550324	0.008059139	266.6848	0.6317415	0.05595457	vst_ctrl_pos-1_T2
II	II:2959167	2959167	0	A	G	0.185	0.003151273	0.005608419	264.9572	0.6768341	0.5748873	vst_ctrl_pos-1_T2
II	II:2960002	2960002	0	A	T	0.06	0.003232591	0.00889018	264.8358	0.6440081	0.7165685	vst_ctrl_pos-1_T2
II	II:2960416	2960416	0	A	T	0.261	0.002596017	0.005123128	264.9616	0.6706602	0.6129611	vst_ctrl_pos-1_T2
II	II:2960427	2960427	0	G	C	0.06	0.003232591	0.00889018	264.8358	0.6440081	0.7165685	vst_ctrl_pos-1_T2
II	II:2960470	2960470	0	C	T	0.375	-0.0005740609	0.004624185	264.8372	0.6543773	0.9013389	vst_ctrl_pos-1_T2
II	II:2960588	2960588	0	A	C	0.272	0.002545403	0.005032239	264.9565	0.6690772	0.6135957	vst_ctrl_pos-1_T2
II	II:2960615	2960615	0	A	C	0.255	0.002596135	0.005153729	264.9593	0.6699058	0.6150539	vst_ctrl_pos-1_T2
II	II:2960647	2960647	0	A	C	0.304	0.002538533	0.005209782	265.0153	0.6719047	0.6266585	vst_ctrl_pos-1_T2
II	II:2960870	2960870	0	G	A	0.054	0.002961176	0.009345582	264.8249	0.6417287	0.7517183	vst_ctrl_pos-1_T2
II	II:2961217	2961217	0	G	A	0.239	0.0005236579	0.005129595	264.8119	0.6521415	0.9188011	vst_ctrl_pos-1_T2
II	II:2961258	2961258	0	G	A	0.239	0.0005236579	0.005129595	264.8119	0.6521415	0.9188011	vst_ctrl_pos-1_T2
II	II:2961277	2961277	0	A	C	0.245	0.0003558951	0.005098684	264.8108	0.6510839	0.9444284	vst_ctrl_pos-1_T2
II	II:2961396	2961396	0	A	T	0.245	0.0003558951	0.005098684	264.8108	0.6510839	0.9444284	vst_ctrl_pos-1_T2
II	II:2961528	2961528	0	G	A	0.245	0.0003558951	0.005098684	264.8108	0.6510839	0.9444284	vst_ctrl_pos-1_T2
II	II:2961540	2961540	0	A	G	0.245	0.0003558951	0.005098684	264.8108	0.6510839	0.9444284	vst_ctrl_pos-1_T2
II	II:2961761	2961761	0	A	G	0.076	0.002127015	0.01240582	265.2291	0.6528529	0.864058	vst_ctrl_pos-1_T2
II	II:2961763	2961763	0	A	G	0.185	0.003151273	0.005608419	264.9572	0.6768341	0.5748873	vst_ctrl_pos-1_T2
II	II:2961778	2961778	0	A	G	0.076	0.002127015	0.01240582	265.2291	0.6528529	0.864058	vst_ctrl_pos-1_T2
II	II:2961809	2961809	0	C	T	0.185	0.003151273	0.005608419	264.9572	0.6768341	0.5748873	vst_ctrl_pos-1_T2
II	II:2961812	2961812	0	T	C	0.076	0.002127015	0.01240582	265.2291	0.6528529	0.864058	vst_ctrl_pos-1_T2
II	II:2961942	2961942	0	G	C	0.076	0.002127015	0.01240582	265.2291	0.6528529	0.864058	vst_ctrl_pos-1_T2
II	II:2961950	2961950	0	A	T	0.092	0.00735061	0.01037096	265.3756	0.6519205	0.4793751	vst_ctrl_pos-1_T2
II	II:2961951	2961951	0	G	A	0.06	0.003232591	0.00889018	264.8358	0.6440081	0.7165685	vst_ctrl_pos-1_T2
II	II:2961983	2961983	0	T	C	0.435	-0.003435373	0.004493131	265.1067	0.7052259	0.4455099	vst_ctrl_pos-1_T2
II	II:2961990	2961990	0	A	T	0.076	0.002127015	0.01240582	265.2291	0.6528529	0.864058	vst_ctrl_pos-1_T2
II	II:2961992	2961992	0	T	A	0.076	0.002127015	0.01240582	265.2291	0.6528529	0.864058	vst_ctrl_pos-1_T2
II	II:2962032	2962032	0	T	G	0.076	0.002127015	0.01240582	265.2291	0.6528529	0.864058	vst_ctrl_pos-1_T2
II	II:2962033	2962033	0	T	G	0.076	0.002127015	0.01240582	265.2291	0.6528529	0.864058	vst_ctrl_pos-1_T2
II	II:2962040	2962040	0	G	A	0.076	0.002127015	0.01240582	265.2291	0.6528529	0.864058	vst_ctrl_pos-1_T2
II	II:2962045	2962045	0	G	C	0.076	0.002127015	0.01240582	265.2291	0.6528529	0.864058	vst_ctrl_pos-1_T2
II	II:2962050	2962050	0	T	C	0.076	0.002127015	0.01240582	265.2291	0.6528529	0.864058	vst_ctrl_pos-1_T2
II	II:2962058	2962058	0	C	T	0.076	0.002127015	0.01240582	265.2291	0.6528529	0.864058	vst_ctrl_pos-1_T2
II	II:2962115	2962115	0	A	G	0.071	0.003521667	0.0117996	265.1748	0.6551781	0.7656953	vst_ctrl_pos-1_T2
II	II:2962120	2962120	0	G	A	0.071	0.003521667	0.0117996	265.1748	0.6551781	0.7656953	vst_ctrl_pos-1_T2
II	II:2962136	2962136	0	G	A	0.071	0.003521667	0.0117996	265.1748	0.6551781	0.7656953	vst_ctrl_pos-1_T2
II	II:2962137	2962137	0	T	A	0.071	0.003521667	0.0117996	265.1748	0.6551781	0.7656953	vst_ctrl_pos-1_T2
II	II:2962142	2962142	0	C	G	0.071	0.003521667	0.0117996	265.1748	0.6551781	0.7656953	vst_ctrl_pos-1_T2
II	II:2962156	2962156	0	C	T	0.071	0.003521667	0.0117996	265.1748	0.6551781	0.7656953	vst_ctrl_pos-1_T2
II	II:2962160	2962160	0	G	A	0.071	0.003521667	0.0117996	265.1748	0.6551781	0.7656953	vst_ctrl_pos-1_T2
II	II:2962231	2962231	0	C	T	0.293	-0.002355434	0.005056313	264.9631	0.6800918	0.6418869	vst_ctrl_pos-1_T2
II	II:2962261	2962261	0	T	A	0.076	0.002127015	0.01240582	265.2291	0.6528529	0.864058	vst_ctrl_pos-1_T2
II	II:2962287	2962287	0	A	G	0.076	0.002127015	0.01240582	265.2291	0.6528529	0.864058	vst_ctrl_pos-1_T2
II	II:2962288	2962288	0	G	A	0.076	0.002127015	0.01240582	265.2291	0.6528529	0.864058	vst_ctrl_pos-1_T2
II	II:2962296	2962296	0	G	A	0.076	0.002127015	0.01240582	265.2291	0.6528529	0.864058	vst_ctrl_pos-1_T2
II	II:2962313	2962313	0	A	C	0.076	0.002127015	0.01240582	265.2291	0.6528529	0.864058	vst_ctrl_pos-1_T2
II	II:2962317	2962317	0	A	G	0.071	0.003288202	0.01282527	265.2466	0.6501725	0.7979434	vst_ctrl_pos-1_T2
II	II:2962342	2962342	0	C	T	0.212	0.004319727	0.008046835	265.3587	0.6572472	0.5920454	vst_ctrl_pos-1_T2
II	II:2962387	2962387	0	A	C	0.076	0.002127015	0.01240582	265.2291	0.6528529	0.864058	vst_ctrl_pos-1_T2
II	II:2962437	2962437	0	G	T	0.076	0.002127015	0.01240582	265.2291	0.6528529	0.864058	vst_ctrl_pos-1_T2
II	II:2962486	2962486	0	C	T	0.076	0.002127015	0.01240582	265.2291	0.6528529	0.864058	vst_ctrl_pos-1_T2
II	II:2962708	2962708	0	G	A	0.076	0.002127015	0.01240582	265.2291	0.6528529	0.864058	vst_ctrl_pos-1_T2
II	II:2962874	2962874	0	G	A	0.076	0.002127015	0.01240582	265.2291	0.6528529	0.864058	vst_ctrl_pos-1_T2
II	II:2962942	2962942	0	T	G	0.087	-0.01550324	0.008059139	266.6848	0.6317415	0.05595457	vst_ctrl_pos-1_T2
II	II:2962980	2962980	0	A	G	0.076	0.002127015	0.01240582	265.2291	0.6528529	0.864058	vst_ctrl_pos-1_T2
II	II:2963466	2963466	0	T	A	0.207	-0.0005663419	0.006854149	265.0477	0.6475602	0.9342385	vst_ctrl_pos-1_T2
II	II:2963522	2963522	0	G	A	0.076	0.002127015	0.01240582	265.2291	0.6528529	0.864058	vst_ctrl_pos-1_T2
II	II:2963568	2963568	0	G	T	0.065	0.003561753	0.01221265	265.1703	0.6476496	0.7708906	vst_ctrl_pos-1_T2
II	II:2963585	2963585	0	T	C	0.065	0.003561753	0.01221265	265.1703	0.6476496	0.7708906	vst_ctrl_pos-1_T2
II	II:2963602	2963602	0	C	T	0.071	0.002462793	0.01179552	265.1518	0.6503772	0.8348453	vst_ctrl_pos-1_T2
II	II:2963896	2963896	0	A	T	0.071	0.003026204	0.01323685	265.2712	0.6547636	0.8194212	vst_ctrl_pos-1_T2
II	II:2964142	2964142	0	T	C	0.065	0.00317581	0.008463572	264.8315	0.6440125	0.7079242	vst_ctrl_pos-1_T2
II	II:2964158	2964158	0	T	C	0.06	0.003232591	0.00889018	264.8358	0.6440081	0.7165685	vst_ctrl_pos-1_T2
II	II:2964343	2964343	0	C	T	0.076	0.002127015	0.01240582	265.2291	0.6528529	0.864058	vst_ctrl_pos-1_T2
II	II:2964419	2964419	0	C	A	0.092	0.009256814	0.007666057	265.5448	0.6064296	0.228804	vst_ctrl_pos-1_T2
II	II:2964440	2964440	0	T	C	0.228	0.002861244	0.006249639	265.093	0.6370958	0.647624	vst_ctrl_pos-1_T2
II	II:2964659	2964659	0	T	A	0.13	0.009631666	0.007503807	265.7667	0.6000477	0.2009241	vst_ctrl_pos-1_T2
II	II:2964829	2964829	0	C	T	0.158	0.007661156	0.006809019	265.5607	0.6081507	0.2620078	vst_ctrl_pos-1_T2
II	II:2964830	2964830	0	A	C	0.158	0.007661156	0.006809019	265.5607	0.6081507	0.2620078	vst_ctrl_pos-1_T2
II	II:2964856	2964856	0	T	A	0.152	0.008409441	0.00698333	265.6633	0.607234	0.2300697	vst_ctrl_pos-1_T2
II	II:2964935	2964935	0	G	A	0.152	0.008409441	0.00698333	265.6633	0.607234	0.2300697	vst_ctrl_pos-1_T2
II	II:2965335	2965335	0	T	C	0.092	0.009256814	0.007666057	265.5448	0.6064296	0.228804	vst_ctrl_pos-1_T2
II	II:2965441	2965441	0	T	G	0.185	0.003151273	0.005608419	264.9572	0.6768341	0.5748873	vst_ctrl_pos-1_T2
II	II:2965658	2965658	0	A	G	0.098	-0.002352575	0.007051931	264.8172	0.6241019	0.73906	vst_ctrl_pos-1_T2
II	II:2965728	2965728	0	G	C	0.185	0.003151273	0.005608419	264.9572	0.6768341	0.5748873	vst_ctrl_pos-1_T2
II	II:2967348	2967348	0	G	A	0.076	0.009762733	0.01050409	265.4805	0.6335162	0.3539013	vst_ctrl_pos-1_T2
II	II:2967376	2967376	0	C	T	0.44	0.008879923	0.004696611	266.6464	0.6798453	0.06025224	vst_ctrl_pos-1_T2
II	II:2967381	2967381	0	A	C	0.185	0.003151273	0.005608419	264.9572	0.6768341	0.5748873	vst_ctrl_pos-1_T2
II	II:2968168	2968168	0	T	G	0.293	-0.002355434	0.005056313	264.9631	0.6800918	0.6418869	vst_ctrl_pos-1_T2
II	II:2968520	2968520	0	C	A	0.359	0.006453544	0.005142717	265.7021	0.7088731	0.2111277	vst_ctrl_pos-1_T2
II	II:2969834	2969834	0	A	G	0.076	0.006699672	0.01724222	265.6175	0.6712312	0.6980543	vst_ctrl_pos-1_T2
II	II:2969852	2969852	0	A	G	0.185	0.003151273	0.005608419	264.9572	0.6768341	0.5748873	vst_ctrl_pos-1_T2
II	II:2969867	2969867	0	C	T	0.185	0.003151273	0.005608419	264.9572	0.6768341	0.5748873	vst_ctrl_pos-1_T2
II	II:2970658	2970658	0	A	T	0.185	0.003151273	0.005608419	264.9572	0.6768341	0.5748873	vst_ctrl_pos-1_T2
II	II:2970952	2970952	0	G	A	0.174	0.0042458	0.005744132	265.0705	0.6876014	0.4607655	vst_ctrl_pos-1_T2
II	II:2971027	2971027	0	A	C	0.174	0.002485064	0.005723063	264.892	0.66376	0.6646435	vst_ctrl_pos-1_T2
II	II:2971479	2971479	0	G	C	0.071	0.003729776	0.01510926	265.4075	0.6606752	0.8052997	vst_ctrl_pos-1_T2
II	II:2972542	2972542	0	T	A	0.418	0.003355812	0.004778785	265.124	0.685322	0.4834321	vst_ctrl_pos-1_T2
II	II:2972543	2972543	0	T	C	0.418	0.003355812	0.004778785	265.124	0.685322	0.4834321	vst_ctrl_pos-1_T2
II	II:2972799	2972799	0	C	T	0.255	0.006006433	0.006748539	265.5001	0.6594878	0.3746223	vst_ctrl_pos-1_T2
II	II:2972914	2972914	0	T	A	0.06	-0.001550669	0.008529992	264.7444	0.6400116	0.8559496	vst_ctrl_pos-1_T2
II	II:2973334	2973334	0	T	C	0.179	0.00372203	0.005666146	265.0125	0.6831547	0.5120819	vst_ctrl_pos-1_T2
II	II:2973370	2973370	0	T	C	0.092	0.009256814	0.007666057	265.5448	0.6064296	0.228804	vst_ctrl_pos-1_T2
II	II:2974120	2974120	0	A	G	0.337	0.003109337	0.004443488	265.0109	0.6623517	0.484976	vst_ctrl_pos-1_T2
II	II:2974133	2974133	0	A	G	0.304	0.003333076	0.004515917	265.0258	0.6755523	0.4614208	vst_ctrl_pos-1_T2
II	II:2974170	2974170	0	A	G	0.06	-0.001550669	0.008529992	264.7444	0.6400116	0.8559496	vst_ctrl_pos-1_T2
II	II:2974308	2974308	0	A	C	0.065	0.00325205	0.008607971	264.8494	0.6437893	0.706023	vst_ctrl_pos-1_T2
II	II:2974435	2974435	0	G	A	0.424	0.004969004	0.004408652	265.4354	0.6791137	0.2611828	vst_ctrl_pos-1_T2
II	II:2974934	2974934	0	G	A	0.446	0.004550349	0.004269875	265.3432	0.6728845	0.287977	vst_ctrl_pos-1_T2
II	II:2975161	2975161	0	T	C	0.098	0.006680165	0.007602534	265.2257	0.6427666	0.3807355	vst_ctrl_pos-1_T2
II	II:2975205	2975205	0	A	C	0.065	0.007993798	0.009614885	265.2352	0.6467545	0.4068382	vst_ctrl_pos-1_T2
II	II:2975360	2975360	0	T	A	0.065	0.007993798	0.009614885	265.2352	0.6467545	0.4068382	vst_ctrl_pos-1_T2
II	II:2975385	2975385	0	C	T	0.071	0.007079318	0.009393872	265.1873	0.650202	0.4520571	vst_ctrl_pos-1_T2
II	II:2975575	2975575	0	T	C	0.06	-0.001550669	0.008529992	264.7444	0.6400116	0.8559496	vst_ctrl_pos-1_T2
II	II:2975721	2975721	0	C	A	0.19	0.01013822	0.00662912	266.1417	0.6061267	0.127915	vst_ctrl_pos-1_T2
II	II:2976440	2976440	0	G	A	0.109	0.006032205	0.007011753	265.1741	0.668112	0.390756	vst_ctrl_pos-1_T2
II	II:2976664	2976664	0	C	A	0.136	0.005519078	0.006912016	265.2042	0.6696645	0.425635	vst_ctrl_pos-1_T2
II	II:2976737	2976737	0	C	T	0.484	0.004676894	0.004564995	265.3571	0.7200155	0.3069531	vst_ctrl_pos-1_T2
II	II:2977573	2977573	0	G	A	0.168	0.002814548	0.005776016	264.9128	0.6661091	0.626645	vst_ctrl_pos-1_T2
II	II:2977806	2977806	0	T	C	0.098	0.006534436	0.00735357	265.1972	0.6819396	0.3753871	vst_ctrl_pos-1_T2
II	II:2978031	2978031	0	A	G	0.06	-0.001550669	0.008529992	264.7444	0.6400116	0.8559496	vst_ctrl_pos-1_T2
II	II:2978139	2978139	0	A	G	0.087	-0.01550324	0.008059139	266.6848	0.6317415	0.05595457	vst_ctrl_pos-1_T2
II	II:2978381	2978381	0	G	A	0.109	-0.01759371	0.007223378	267.7668	0.6240445	0.01582837	vst_ctrl_pos-1_T2
II	II:2978692	2978692	0	G	C	0.06	0.004009073	0.009108295	264.8893	0.6690283	0.6603462	vst_ctrl_pos-1_T2
II	II:2978860	2978860	0	A	T	0.092	0.006844739	0.00745575	265.2136	0.6744297	0.3598086	vst_ctrl_pos-1_T2
II	II:2978892	2978892	0	T	A	0.06	-0.009067479	0.00844871	265.2881	0.6032594	0.2845851	vst_ctrl_pos-1_T2
II	II:2979038	2979038	0	T	C	0.087	0.01037855	0.007832342	265.6852	0.6003254	0.1868029	vst_ctrl_pos-1_T2
II	II:2979043	2979043	0	T	C	0.06	0.003911064	0.009303782	264.9011	0.6746408	0.6747085	vst_ctrl_pos-1_T2
II	II:2979044	2979044	0	T	C	0.06	0.003911064	0.009303782	264.9011	0.6746408	0.6747085	vst_ctrl_pos-1_T2
II	II:2979273	2979273	0	A	G	0.06	-0.001550669	0.008529992	264.7444	0.6400116	0.8559496	vst_ctrl_pos-1_T2
II	II:2979289	2979289	0	T	G	0.158	0.004712893	0.006290496	265.135	0.645643	0.4546988	vst_ctrl_pos-1_T2
II	II:2979446	2979446	0	T	A	0.293	-0.002355434	0.005056313	264.9631	0.6800918	0.6418869	vst_ctrl_pos-1_T2
II	II:2979451	2979451	0	C	T	0.13	-0.01309911	0.006734109	266.7244	0.6311746	0.05329312	vst_ctrl_pos-1_T2
II	II:2979453	2979453	0	A	G	0.13	-0.01309911	0.006734109	266.7244	0.6311746	0.05329312	vst_ctrl_pos-1_T2
II	II:2979462	2979462	0	G	A	0.13	-0.01309911	0.006734109	266.7244	0.6311746	0.05329312	vst_ctrl_pos-1_T2
II	II:2979678	2979678	0	C	T	0.201	0.003639272	0.006191532	265.1062	0.644148	0.5574071	vst_ctrl_pos-1_T2
II	II:2979756	2979756	0	A	G	0.06	-0.001550669	0.008529992	264.7444	0.6400116	0.8559496	vst_ctrl_pos-1_T2
II	II:2980111	2980111	0	A	G	0.06	-0.001550669	0.008529992	264.7444	0.6400116	0.8559496	vst_ctrl_pos-1_T2
II	II:2982841	2982841	0	T	A	0.087	-0.004178289	0.01067387	265.2018	0.6540669	0.6959224	vst_ctrl_pos-1_T2
II	II:2982854	2982854	0	C	T	0.087	-0.004178289	0.01067387	265.2018	0.6540669	0.6959224	vst_ctrl_pos-1_T2
II	II:2982863	2982863	0	C	T	0.087	-0.004178289	0.01067387	265.2018	0.6540669	0.6959224	vst_ctrl_pos-1_T2
II	II:2982866	2982866	0	T	G	0.087	-0.004178289	0.01067387	265.2018	0.6540669	0.6959224	vst_ctrl_pos-1_T2
II	II:2982869	2982869	0	A	G	0.087	-0.004178289	0.01067387	265.2018	0.6540669	0.6959224	vst_ctrl_pos-1_T2
II	II:2982870	2982870	0	C	T	0.087	-0.004178289	0.01067387	265.2018	0.6540669	0.6959224	vst_ctrl_pos-1_T2
II	II:2982873	2982873	0	C	T	0.087	-0.004178289	0.01067387	265.2018	0.6540669	0.6959224	vst_ctrl_pos-1_T2
II	II:2982879	2982879	0	T	C	0.12	-0.01655137	0.006992004	267.6141	0.6172069	0.01897375	vst_ctrl_pos-1_T2
II	II:2982888	2982888	0	T	A	0.087	-0.004178289	0.01067387	265.2018	0.6540669	0.6959224	vst_ctrl_pos-1_T2
II	II:2982901	2982901	0	T	C	0.087	-0.004178289	0.01067387	265.2018	0.6540669	0.6959224	vst_ctrl_pos-1_T2
II	II:2982916	2982916	0	A	G	0.087	-0.004178289	0.01067387	265.2018	0.6540669	0.6959224	vst_ctrl_pos-1_T2
II	II:2982921	2982921	0	T	C	0.087	-0.004178289	0.01067387	265.2018	0.6540669	0.6959224	vst_ctrl_pos-1_T2
II	II:2982927	2982927	0	C	G	0.087	-0.004178289	0.01067387	265.2018	0.6540669	0.6959224	vst_ctrl_pos-1_T2
II	II:2982961	2982961	0	A	C	0.092	-0.003903293	0.01104668	265.2492	0.6536875	0.7242386	vst_ctrl_pos-1_T2
II	II:2982962	2982962	0	C	G	0.092	-0.003903293	0.01104668	265.2492	0.6536875	0.7242386	vst_ctrl_pos-1_T2
II	II:2983027	2983027	0	G	T	0.092	-0.003903293	0.01104668	265.2492	0.6536875	0.7242386	vst_ctrl_pos-1_T2
II	II:2983034	2983034	0	G	C	0.092	-0.003903293	0.01104668	265.2492	0.6536875	0.7242386	vst_ctrl_pos-1_T2
II	II:2983047	2983047	0	G	A	0.092	-0.003903293	0.01104668	265.2492	0.6536875	0.7242386	vst_ctrl_pos-1_T2
II	II:2983095	2983095	0	A	C	0.092	-0.003903293	0.01104668	265.2492	0.6536875	0.7242386	vst_ctrl_pos-1_T2
II	II:2983137	2983137	0	G	T	0.092	-0.003903293	0.01104668	265.2492	0.6536875	0.7242386	vst_ctrl_pos-1_T2
II	II:2983147	2983147	0	C	T	0.092	-0.003903293	0.01104668	265.2492	0.6536875	0.7242386	vst_ctrl_pos-1_T2
II	II:2983166	2983166	0	C	T	0.092	-0.003903293	0.01104668	265.2492	0.6536875	0.7242386	vst_ctrl_pos-1_T2
II	II:2983172	2983172	0	A	G	0.092	-0.003903293	0.01104668	265.2492	0.6536875	0.7242386	vst_ctrl_pos-1_T2
II	II:2983179	2983179	0	C	T	0.092	-0.003903293	0.01104668	265.2492	0.6536875	0.7242386	vst_ctrl_pos-1_T2
II	II:2983189	2983189	0	T	G	0.092	-0.003903293	0.01104668	265.2492	0.6536875	0.7242386	vst_ctrl_pos-1_T2
II	II:2983247	2983247	0	C	T	0.092	-0.003903293	0.01104668	265.2492	0.6536875	0.7242386	vst_ctrl_pos-1_T2
II	II:2983313	2983313	0	C	T	0.092	-0.003903293	0.01104668	265.2492	0.6536875	0.7242386	vst_ctrl_pos-1_T2
II	II:2983337	2983337	0	C	G	0.228	0.004612956	0.00510174	265.1907	0.6836458	0.3670886	vst_ctrl_pos-1_T2
II	II:2983430	2983430	0	T	C	0.092	-0.003903293	0.01104668	265.2492	0.6536875	0.7242386	vst_ctrl_pos-1_T2
II	II:2983507	2983507	0	A	G	0.092	-0.003903293	0.01104668	265.2492	0.6536875	0.7242386	vst_ctrl_pos-1_T2
II	II:2983510	2983510	0	G	A	0.092	-0.003903293	0.01104668	265.2492	0.6536875	0.7242386	vst_ctrl_pos-1_T2
II	II:2983572	2983572	0	T	G	0.06	-0.001550669	0.008529992	264.7444	0.6400116	0.8559496	vst_ctrl_pos-1_T2
II	II:2983580	2983580	0	G	T	0.087	-0.003201587	0.01113391	265.2086	0.6526045	0.7740162	vst_ctrl_pos-1_T2
II	II:2983711	2983711	0	T	C	0.06	-0.001550669	0.008529992	264.7444	0.6400116	0.8559496	vst_ctrl_pos-1_T2
II	II:2983979	2983979	0	G	A	0.092	0.009398568	0.007683341	265.5644	0.6012467	0.2228206	vst_ctrl_pos-1_T2
II	II:2984032	2984032	0	G	A	0.092	-0.003903293	0.01104668	265.2492	0.6536875	0.7242386	vst_ctrl_pos-1_T2
II	II:2984156	2984156	0	A	T	0.092	-0.003903293	0.01104668	265.2492	0.6536875	0.7242386	vst_ctrl_pos-1_T2
II	II:2984170	2984170	0	T	C	0.092	-0.003903293	0.01104668	265.2492	0.6536875	0.7242386	vst_ctrl_pos-1_T2
II	II:2984308	2984308	0	C	T	0.185	0.003151273	0.005608419	264.9572	0.6768341	0.5748873	vst_ctrl_pos-1_T2
II	II:2984813	2984813	0	A	T	0.185	0.003151273	0.005608419	264.9572	0.6768341	0.5748873	vst_ctrl_pos-1_T2
II	II:2985993	2985993	0	A	G	0.185	0.003151273	0.005608419	264.9572	0.6768341	0.5748873	vst_ctrl_pos-1_T2
II	II:2986165	2986165	0	A	G	0.185	0.003151273	0.005608419	264.9572	0.6768341	0.5748873	vst_ctrl_pos-1_T2
II	II:2986200	2986200	0	C	T	0.185	-0.0131354	0.006124021	267.1659	0.602716	0.03328687	vst_ctrl_pos-1_T2
II	II:2986274	2986274	0	C	A	0.092	0.009398568	0.007683341	265.5644	0.6012467	0.2228206	vst_ctrl_pos-1_T2
II	II:2986355	2986355	0	G	T	0.185	0.003151273	0.005608419	264.9572	0.6768341	0.5748873	vst_ctrl_pos-1_T2
II	II:2986458	2986458	0	G	A	0.337	-0.008898528	0.00551022	266.2769	0.6081288	0.1080617	vst_ctrl_pos-1_T2
II	II:2986950	2986950	0	A	C	0.337	-0.008898528	0.00551022	266.2769	0.6081288	0.1080617	vst_ctrl_pos-1_T2
II	II:2987166	2987166	0	A	G	0.06	-0.001550669	0.008529992	264.7444	0.6400116	0.8559496	vst_ctrl_pos-1_T2
II	II:2987167	2987167	0	T	C	0.185	0.003151273	0.005608419	264.9572	0.6768341	0.5748873	vst_ctrl_pos-1_T2
II	II:2987464	2987464	0	A	T	0.391	0.0008134302	0.004551375	264.8369	0.6315767	0.8583549	vst_ctrl_pos-1_T2
II	II:2987628	2987628	0	T	A	0.163	-0.01644742	0.006416615	268.1201	0.5930744	0.01117795	vst_ctrl_pos-1_T2
II	II:2987800	2987800	0	G	T	0.19	0.003111789	0.005542645	264.9564	0.6763935	0.5751974	vst_ctrl_pos-1_T2
II	II:2988007	2988007	0	T	C	0.293	-0.002355434	0.005056313	264.9631	0.6800918	0.6418869	vst_ctrl_pos-1_T2
II	II:2988008	2988008	0	T	C	0.293	-0.002355434	0.005056313	264.9631	0.6800918	0.6418869	vst_ctrl_pos-1_T2
II	II:2988109	2988109	0	T	C	0.065	-0.001184849	0.008147865	264.7332	0.640487	0.8845415	vst_ctrl_pos-1_T2
II	II:2988188	2988188	0	G	T	0.19	0.003111789	0.005542645	264.9564	0.6763935	0.5751974	vst_ctrl_pos-1_T2
II	II:2988217	2988217	0	A	G	0.25	-0.01648676	0.006460724	268.2675	0.6266839	0.01153732	vst_ctrl_pos-1_T2
II	II:2988500	2988500	0	T	C	0.06	-0.001550669	0.008529992	264.7444	0.6400116	0.8559496	vst_ctrl_pos-1_T2
II	II:2988744	2988744	0	C	T	0.239	-0.01514899	0.006131576	268.0037	0.644133	0.01440707	vst_ctrl_pos-1_T2
II	II:2988858	2988858	0	C	T	0.152	-0.01636421	0.006334398	268.1361	0.6114185	0.01056824	vst_ctrl_pos-1_T2
II	II:2988950	2988950	0	A	T	0.06	-0.001550669	0.008529992	264.7444	0.6400116	0.8559496	vst_ctrl_pos-1_T2
II	II:2989127	2989127	0	C	T	0.293	-0.002355434	0.005056313	264.9631	0.6800918	0.6418869	vst_ctrl_pos-1_T2
II	II:2989135	2989135	0	A	G	0.06	-0.001550669	0.008529992	264.7444	0.6400116	0.8559496	vst_ctrl_pos-1_T2
II	II:2989158	2989158	0	G	C	0.37	0.0003396844	0.004961915	264.8995	0.6478741	0.9454959	vst_ctrl_pos-1_T2
II	II:2989159	2989159	0	G	C	0.19	0.002881302	0.005511272	264.93	0.6746363	0.6017482	vst_ctrl_pos-1_T2
II	II:2989243	2989243	0	T	C	0.212	0.0004889296	0.006713459	265.0356	0.6549621	0.9420228	vst_ctrl_pos-1_T2
II	II:2989579	2989579	0	G	A	0.087	0.01595634	0.008582295	266.6034	0.5689767	0.06461084	vst_ctrl_pos-1_T2
II	II:2989605	2989605	0	A	C	0.245	-0.01271733	0.006248362	267.0709	0.6414384	0.04327018	vst_ctrl_pos-1_T2
II	II:2989696	2989696	0	C	A	0.185	0.003151273	0.005608419	264.9572	0.6768341	0.5748873	vst_ctrl_pos-1_T2
II	II:2989984	2989984	0	G	A	0.06	-0.001550669	0.008529992	264.7444	0.6400116	0.8559496	vst_ctrl_pos-1_T2
II	II:2990693	2990693	0	C	T	0.06	-0.001550669	0.008529992	264.7444	0.6400116	0.8559496	vst_ctrl_pos-1_T2
II	II:2990870	2990870	0	A	G	0.293	-0.002355434	0.005056313	264.9631	0.6800918	0.6418869	vst_ctrl_pos-1_T2
II	II:2990876	2990876	0	A	C	0.185	0.003151273	0.005608419	264.9572	0.6768341	0.5748873	vst_ctrl_pos-1_T2
II	II:2990954	2990954	0	C	G	0.06	-0.001550669	0.008529992	264.7444	0.6400116	0.8559496	vst_ctrl_pos-1_T2
II	II:2991039	2991039	0	A	C	0.185	0.003151273	0.005608419	264.9572	0.6768341	0.5748873	vst_ctrl_pos-1_T2
II	II:2991542	2991542	0	C	T	0.217	-0.005294046	0.00627911	265.332	0.6522194	0.4002678	vst_ctrl_pos-1_T2
II	II:2991679	2991679	0	G	A	0.19	-0.009236614	0.005945174	266.0744	0.6234384	0.1220093	vst_ctrl_pos-1_T2
II	II:2991766	2991766	0	A	T	0.06	-0.001550669	0.008529992	264.7444	0.6400116	0.8559496	vst_ctrl_pos-1_T2
II	II:2992201	2992201	0	A	T	0.418	0.001215008	0.004561198	264.8695	0.6317137	0.7902488	vst_ctrl_pos-1_T2
II	II:2992315	2992315	0	G	T	0.185	0.003151273	0.005608419	264.9572	0.6768341	0.5748873	vst_ctrl_pos-1_T2
II	II:2992614	2992614	0	G	A	0.158	0.01214982	0.01232165	266.0083	0.6847365	0.3254154	vst_ctrl_pos-1_T2
II	II:2992615	2992615	0	G	A	0.158	0.01214982	0.01232165	266.0083	0.6847365	0.3254154	vst_ctrl_pos-1_T2
II	II:2992634	2992634	0	A	G	0.418	0.001215008	0.004561198	264.8695	0.6317137	0.7902488	vst_ctrl_pos-1_T2
II	II:2992719	2992719	0	G	A	0.043	0.01438996	0.01034329	265.7286	0.5982049	0.1658522	vst_ctrl_pos-1_T2
II	II:2993004	2993004	0	A	G	0.168	0.009806428	0.01116158	265.8342	0.6910828	0.3807831	vst_ctrl_pos-1_T2
II	II:2993040	2993040	0	G	A	0.065	0.01095699	0.01041089	265.5213	0.669654	0.2939865	vst_ctrl_pos-1_T2
II	II:2993064	2993064	0	G	C	0.087	-0.01550324	0.008059139	266.6848	0.6317415	0.05595457	vst_ctrl_pos-1_T2
II	II:2993839	2993839	0	A	G	0.087	-0.01550324	0.008059139	266.6848	0.6317415	0.05595457	vst_ctrl_pos-1_T2
II	II:2994084	2994084	0	T	A	0.087	-0.01550324	0.008059139	266.6848	0.6317415	0.05595457	vst_ctrl_pos-1_T2
II	II:2994113	2994113	0	A	T	0.06	-0.001550669	0.008529992	264.7444	0.6400116	0.8559496	vst_ctrl_pos-1_T2
II	II:2994281	2994281	0	A	T	0.152	0.009183395	0.00962306	265.7187	0.6716902	0.3411919	vst_ctrl_pos-1_T2
II	II:2994347	2994347	0	G	A	0.076	0.00915447	0.009582723	265.4107	0.6778172	0.3406881	vst_ctrl_pos-1_T2
II	II:2994520	2994520	0	A	C	0.168	0.009806428	0.01116158	265.8342	0.6910828	0.3807831	vst_ctrl_pos-1_T2
II	II:2994548	2994548	0	G	T	0.103	0.009827149	0.01138301	265.6351	0.685551	0.3890992	vst_ctrl_pos-1_T2
II	II:2994603	2994603	0	A	T	0.44	0.002181065	0.004561185	264.9524	0.6171495	0.6330964	vst_ctrl_pos-1_T2
II	II:2994863	2994863	0	A	G	0.185	0.003151273	0.005608419	264.9572	0.6768341	0.5748873	vst_ctrl_pos-1_T2
II	II:2994882	2994882	0	G	C	0.158	0.002728324	0.00651157	264.9754	0.6610354	0.6757128	vst_ctrl_pos-1_T2
II	II:2995163	2995163	0	T	G	0.06	-0.001550669	0.008529992	264.7444	0.6400116	0.8559496	vst_ctrl_pos-1_T2
II	II:2995194	2995194	0	A	G	0.44	0.002181065	0.004561185	264.9524	0.6171495	0.6330964	vst_ctrl_pos-1_T2
II	II:2995307	2995307	0	A	C	0.293	-0.002355434	0.005056313	264.9631	0.6800918	0.6418869	vst_ctrl_pos-1_T2
II	II:2995310	2995310	0	C	A	0.109	-0.008017146	0.007375819	265.4464	0.65962	0.2784964	vst_ctrl_pos-1_T2
II	II:2995395	2995395	0	T	C	0.158	0.006130579	0.009434977	265.4692	0.6674941	0.5166591	vst_ctrl_pos-1_T2
II	II:2995396	2995396	0	C	T	0.158	0.006130579	0.009434977	265.4692	0.6674941	0.5166591	vst_ctrl_pos-1_T2
II	II:2995457	2995457	0	G	A	0.174	0.005705424	0.0108598	265.574	0.6784444	0.5999647	vst_ctrl_pos-1_T2
II	II:2995471	2995471	0	T	G	0.174	0.005705424	0.0108598	265.574	0.6784444	0.5999647	vst_ctrl_pos-1_T2
II	II:2995482	2995482	0	A	G	0.174	0.005705424	0.0108598	265.574	0.6784444	0.5999647	vst_ctrl_pos-1_T2
II	II:2996718	2996718	0	T	G	0.087	-0.01550324	0.008059139	266.6848	0.6317415	0.05595457	vst_ctrl_pos-1_T2
II	II:2997005	2997005	0	C	T	0.114	-0.00341548	0.007333289	264.9791	0.6565504	0.6419513	vst_ctrl_pos-1_T2
II	II:2997272	2997272	0	T	G	0.293	-0.002355434	0.005056313	264.9631	0.6800918	0.6418869	vst_ctrl_pos-1_T2
II	II:2997777	2997777	0	G	T	0.087	0.01037855	0.007832342	265.6852	0.6003254	0.1868029	vst_ctrl_pos-1_T2
II	II:2998385	2998385	0	C	G	0.136	-0.01911395	0.01510184	266.463	0.690579	0.2072492	vst_ctrl_pos-1_T2
II	II:2998841	2998841	0	A	G	0.098	-0.007215427	0.007809554	265.2932	0.6566988	0.3567497	vst_ctrl_pos-1_T2
II	II:2999797	2999797	0	A	G	0.245	0.001941595	0.004978343	264.8597	0.6660958	0.6969865	vst_ctrl_pos-1_T2
II	II:2999942	2999942	0	A	G	0.087	-0.01550324	0.008059139	266.6848	0.6317415	0.05595457	vst_ctrl_pos-1_T2
II	II:2999946	2999946	0	T	C	0.293	-0.002355434	0.005056313	264.9631	0.6800918	0.6418869	vst_ctrl_pos-1_T2
II	II:3000386	3000386	0	A	G	0.087	-0.01550324	0.008059139	266.6848	0.6317415	0.05595457	vst_ctrl_pos-1_T2
II	II:3000944	3000944	0	T	C	0.185	0.003151273	0.005608419	264.9572	0.6768341	0.5748873	vst_ctrl_pos-1_T2
II	II:3001228	3001228	0	G	A	0.245	0.001941595	0.004978343	264.8597	0.6660958	0.6969865	vst_ctrl_pos-1_T2
II	II:3001440	3001440	0	G	A	0.185	0.003151273	0.005608419	264.9572	0.6768341	0.5748873	vst_ctrl_pos-1_T2
II	II:3002084	3002084	0	A	C	0.087	0.01037855	0.007832342	265.6852	0.6003254	0.1868029	vst_ctrl_pos-1_T2
II	II:3002092	3002092	0	C	T	0.13	-0.01490673	0.01671156	266.1467	0.6815608	0.3735701	vst_ctrl_pos-1_T2
II	II:3002122	3002122	0	C	T	0.13	-0.01490673	0.01671156	266.1467	0.6815608	0.3735701	vst_ctrl_pos-1_T2
II	II:3002143	3002143	0	G	T	0.13	-0.01490673	0.01671156	266.1467	0.6815608	0.3735701	vst_ctrl_pos-1_T2
II	II:3002356	3002356	0	C	T	0.125	-0.01065774	0.01467687	265.8668	0.667812	0.4686742	vst_ctrl_pos-1_T2
II	II:3002361	3002361	0	A	T	0.413	0.00169034	0.004634045	264.9135	0.6244409	0.7157099	vst_ctrl_pos-1_T2
II	II:3002387	3002387	0	C	T	0.13	-0.01490673	0.01671156	266.1467	0.6815608	0.3735701	vst_ctrl_pos-1_T2
II	II:3002455	3002455	0	G	T	0.13	-0.01490673	0.01671156	266.1467	0.6815608	0.3735701	vst_ctrl_pos-1_T2
II	II:3002499	3002499	0	T	G	0.13	-0.01490673	0.01671156	266.1467	0.6815608	0.3735701	vst_ctrl_pos-1_T2
II	II:3002500	3002500	0	T	C	0.13	-0.01490673	0.01671156	266.1467	0.6815608	0.3735701	vst_ctrl_pos-1_T2
II	II:3002545	3002545	0	C	A	0.13	-0.01490673	0.01671156	266.1467	0.6815608	0.3735701	vst_ctrl_pos-1_T2
II	II:3002560	3002560	0	G	A	0.13	-0.01490673	0.01671156	266.1467	0.6815608	0.3735701	vst_ctrl_pos-1_T2
II	II:3002568	3002568	0	T	C	0.13	-0.01490673	0.01671156	266.1467	0.6815608	0.3735701	vst_ctrl_pos-1_T2
II	II:3002616	3002616	0	G	A	0.13	-0.01490673	0.01671156	266.1467	0.6815608	0.3735701	vst_ctrl_pos-1_T2
II	II:3002627	3002627	0	A	G	0.13	-0.01490673	0.01671156	266.1467	0.6815608	0.3735701	vst_ctrl_pos-1_T2
II	II:3002637	3002637	0	T	C	0.13	-0.01490673	0.01671156	266.1467	0.6815608	0.3735701	vst_ctrl_pos-1_T2
II	II:3002656	3002656	0	G	A	0.13	-0.01490673	0.01671156	266.1467	0.6815608	0.3735701	vst_ctrl_pos-1_T2
II	II:3002672	3002672	0	C	T	0.049	0.01379704	0.01017298	265.7145	0.5855555	0.1767016	vst_ctrl_pos-1_T2
II	II:3002673	3002673	0	G	T	0.12	-0.008606908	0.01345961	265.7031	0.6518351	0.5233265	vst_ctrl_pos-1_T2
II	II:3002674	3002674	0	A	G	0.408	0.001060456	0.004659656	264.8775	0.6331923	0.8202263	vst_ctrl_pos-1_T2
II	II:3002792	3002792	0	G	C	0.13	-0.01490673	0.01671156	266.1467	0.6815608	0.3735701	vst_ctrl_pos-1_T2
II	II:3002897	3002897	0	G	A	0.13	-0.01490673	0.01671156	266.1467	0.6815608	0.3735701	vst_ctrl_pos-1_T2
II	II:3002937	3002937	0	T	G	0.13	-0.01490673	0.01671156	266.1467	0.6815608	0.3735701	vst_ctrl_pos-1_T2
II	II:3002953	3002953	0	C	G	0.13	-0.01490673	0.01671156	266.1467	0.6815608	0.3735701	vst_ctrl_pos-1_T2
II	II:3002970	3002970	0	A	C	0.13	-0.01490673	0.01671156	266.1467	0.6815608	0.3735701	vst_ctrl_pos-1_T2
II	II:3002988	3002988	0	G	T	0.13	-0.01490673	0.01671156	266.1467	0.6815608	0.3735701	vst_ctrl_pos-1_T2
II	II:3003034	3003034	0	A	C	0.13	-0.01490673	0.01671156	266.1467	0.6815608	0.3735701	vst_ctrl_pos-1_T2
II	II:3003043	3003043	0	G	A	0.13	-0.01490673	0.01671156	266.1467	0.6815608	0.3735701	vst_ctrl_pos-1_T2
II	II:3003046	3003046	0	A	G	0.13	-0.01490673	0.01671156	266.1467	0.6815608	0.3735701	vst_ctrl_pos-1_T2
II	II:3003058	3003058	0	G	T	0.13	-0.01490673	0.01671156	266.1467	0.6815608	0.3735701	vst_ctrl_pos-1_T2
II	II:3003066	3003066	0	G	A	0.13	-0.01490673	0.01671156	266.1467	0.6815608	0.3735701	vst_ctrl_pos-1_T2
II	II:3003072	3003072	0	C	T	0.125	-0.0107122	0.0149157	265.8768	0.6701418	0.4735652	vst_ctrl_pos-1_T2
II	II:3003130	3003130	0	A	T	0.098	-0.007215427	0.007809554	265.2932	0.6566988	0.3567497	vst_ctrl_pos-1_T2
II	II:3003140	3003140	0	C	T	0.13	-0.01490673	0.01671156	266.1467	0.6815608	0.3735701	vst_ctrl_pos-1_T2
II	II:3003159	3003159	0	G	A	0.13	-0.01490673	0.01671156	266.1467	0.6815608	0.3735701	vst_ctrl_pos-1_T2
II	II:3003172	3003172	0	G	A	0.13	-0.01490673	0.01671156	266.1467	0.6815608	0.3735701	vst_ctrl_pos-1_T2
II	II:3003181	3003181	0	G	A	0.125	-0.0107122	0.0149157	265.8768	0.6701418	0.4735652	vst_ctrl_pos-1_T2
II	II:3003199	3003199	0	G	A	0.13	-0.01490673	0.01671156	266.1467	0.6815608	0.3735701	vst_ctrl_pos-1_T2
II	II:3003204	3003204	0	A	C	0.13	-0.01490673	0.01671156	266.1467	0.6815608	0.3735701	vst_ctrl_pos-1_T2
II	II:3003231	3003231	0	A	G	0.13	-0.01490673	0.01671156	266.1467	0.6815608	0.3735701	vst_ctrl_pos-1_T2
II	II:3003372	3003372	0	T	C	0.293	-0.002355434	0.005056313	264.9631	0.6800918	0.6418869	vst_ctrl_pos-1_T2
II	II:3003417	3003417	0	C	T	0.109	-0.008157659	0.01228944	265.5865	0.6533264	0.5076619	vst_ctrl_pos-1_T2
II	II:3003419	3003419	0	A	G	0.109	-0.008157659	0.01228944	265.5865	0.6533264	0.5076619	vst_ctrl_pos-1_T2
II	II:3003420	3003420	0	T	G	0.109	-0.008157659	0.01228944	265.5865	0.6533264	0.5076619	vst_ctrl_pos-1_T2
II	II:3003425	3003425	0	C	A	0.109	-0.008157659	0.01228944	265.5865	0.6533264	0.5076619	vst_ctrl_pos-1_T2
II	II:3003442	3003442	0	C	G	0.087	-0.007212952	0.01259438	265.4551	0.6500315	0.5675465	vst_ctrl_pos-1_T2
II	II:3003453	3003453	0	G	A	0.109	0.001128826	0.01032513	265.197	0.6556286	0.9130628	vst_ctrl_pos-1_T2
II	II:3003457	3003457	0	G	A	0.092	0.002505749	0.009726164	265.0926	0.651057	0.7969837	vst_ctrl_pos-1_T2
II	II:3003585	3003585	0	C	T	0.071	0.0002369323	0.01070955	265.0334	0.6532561	0.9823737	vst_ctrl_pos-1_T2
II	II:3003603	3003603	0	G	A	0.087	-0.0007307129	0.01059213	265.1196	0.6502151	0.9450762	vst_ctrl_pos-1_T2
II	II:3003606	3003606	0	G	T	0.098	-0.004060719	0.01111065	265.2849	0.653114	0.7151777	vst_ctrl_pos-1_T2
II	II:3003718	3003718	0	T	C	0.13	-0.01490673	0.01671156	266.1467	0.6815608	0.3735701	vst_ctrl_pos-1_T2
II	II:3003732	3003732	0	G	T	0.13	-0.01490673	0.01671156	266.1467	0.6815608	0.3735701	vst_ctrl_pos-1_T2
II	II:3003735	3003735	0	G	A	0.13	-0.01490673	0.01671156	266.1467	0.6815608	0.3735701	vst_ctrl_pos-1_T2
II	II:3003739	3003739	0	C	T	0.147	0.008226778	0.006234302	265.686	0.6557956	0.1886265	vst_ctrl_pos-1_T2
II	II:3003772	3003772	0	T	C	0.13	-0.01490673	0.01671156	266.1467	0.6815608	0.3735701	vst_ctrl_pos-1_T2
II	II:3003783	3003783	0	T	C	0.13	-0.01490673	0.01671156	266.1467	0.6815608	0.3735701	vst_ctrl_pos-1_T2
II	II:3003788	3003788	0	C	G	0.13	-0.01490673	0.01671156	266.1467	0.6815608	0.3735701	vst_ctrl_pos-1_T2
II	II:3003978	3003978	0	A	G	0.13	-0.01490673	0.01671156	266.1467	0.6815608	0.3735701	vst_ctrl_pos-1_T2
II	II:3004211	3004211	0	T	C	0.13	-0.01490673	0.01671156	266.1467	0.6815608	0.3735701	vst_ctrl_pos-1_T2
II	II:3004230	3004230	0	T	C	0.109	-0.004950086	0.01317978	265.5051	0.6654949	0.7076651	vst_ctrl_pos-1_T2
II	II:3004323	3004323	0	G	A	0.098	-0.005543501	0.0128737	265.4566	0.6698407	0.6672639	vst_ctrl_pos-1_T2
II	II:3004348	3004348	0	T	G	0.098	-0.005543501	0.0128737	265.4566	0.6698407	0.6672639	vst_ctrl_pos-1_T2
II	II:3004436	3004436	0	G	T	0.092	-0.004625675	0.01302193	265.4131	0.667498	0.7228347	vst_ctrl_pos-1_T2
II	II:3004556	3004556	0	A	G	0.098	-0.005543501	0.0128737	265.4566	0.6698407	0.6672639	vst_ctrl_pos-1_T2
II	II:3004595	3004595	0	A	G	0.245	0.001941595	0.004978343	264.8597	0.6660958	0.6969865	vst_ctrl_pos-1_T2
II	II:3004640	3004640	0	T	C	0.098	-0.005543501	0.0128737	265.4566	0.6698407	0.6672639	vst_ctrl_pos-1_T2
II	II:3004751	3004751	0	A	C	0.31	-0.003201623	0.004912684	265.0503	0.6934478	0.5154133	vst_ctrl_pos-1_T2
II	II:3005342	3005342	0	C	T	0.098	-0.005543501	0.0128737	265.4566	0.6698407	0.6672639	vst_ctrl_pos-1_T2
II	II:3005703	3005703	0	T	C	0.098	-0.005543501	0.0128737	265.4566	0.6698407	0.6672639	vst_ctrl_pos-1_T2
II	II:3005784	3005784	0	G	A	0.098	-0.005543501	0.0128737	265.4566	0.6698407	0.6672639	vst_ctrl_pos-1_T2
II	II:3005916	3005916	0	G	T	0.098	-0.005543501	0.0128737	265.4566	0.6698407	0.6672639	vst_ctrl_pos-1_T2
II	II:3006147	3006147	0	A	C	0.098	-0.005543501	0.0128737	265.4566	0.6698407	0.6672639	vst_ctrl_pos-1_T2
II	II:3006150	3006150	0	A	T	0.098	-0.005543501	0.0128737	265.4566	0.6698407	0.6672639	vst_ctrl_pos-1_T2
II	II:3006166	3006166	0	T	C	0.103	-0.007383657	0.007552078	265.335	0.6547876	0.3295211	vst_ctrl_pos-1_T2
II	II:3006537	3006537	0	G	A	0.245	0.001941595	0.004978343	264.8597	0.6660958	0.6969865	vst_ctrl_pos-1_T2
II	II:3006748	3006748	0	A	G	0.304	-0.002165333	0.004909552	264.9334	0.6770888	0.659704	vst_ctrl_pos-1_T2
II	II:3007005	3007005	0	A	G	0.293	-0.002355434	0.005056313	264.9631	0.6800918	0.6418869	vst_ctrl_pos-1_T2
II	II:3007511	3007511	0	C	T	0.136	0.008510074	0.006317213	265.7038	0.6470653	0.1796149	vst_ctrl_pos-1_T2
II	II:3007560	3007560	0	G	A	0.245	0.001941595	0.004978343	264.8597	0.6660958	0.6969865	vst_ctrl_pos-1_T2
II	II:3007836	3007836	0	A	G	0.315	-0.0008120735	0.004852708	264.8504	0.658729	0.8672849	vst_ctrl_pos-1_T2
II	II:3008341	3008341	0	A	C	0.071	-0.007066918	0.01282586	265.3659	0.6560749	0.5823164	vst_ctrl_pos-1_T2
II	II:3008479	3008479	0	T	G	0.076	-0.005963818	0.01229194	265.3233	0.6539101	0.6281314	vst_ctrl_pos-1_T2
II	II:3008704	3008704	0	G	T	0.136	-0.02435419	0.02066593	266.6566	0.7252318	0.2401476	vst_ctrl_pos-1_T2
II	II:3008786	3008786	0	A	G	0.245	0.001941595	0.004978343	264.8597	0.6660958	0.6969865	vst_ctrl_pos-1_T2
II	II:3008840	3008840	0	A	G	0.136	0.008510074	0.006317213	265.7038	0.6470653	0.1796149	vst_ctrl_pos-1_T2
II	II:3009559	3009559	0	T	C	0.092	-0.007350467	0.01193944	265.4533	0.667153	0.5388975	vst_ctrl_pos-1_T2
II	II:3011959	3011959	0	G	A	0.109	0.006551433	0.006821719	265.2392	0.6513854	0.3381388	vst_ctrl_pos-1_T2
II	II:3012560	3012560	0	G	A	0.071	-0.003307261	0.01112333	265.1147	0.6634497	0.7665564	vst_ctrl_pos-1_T2
II	II:3012815	3012815	0	G	A	0.114	-0.007004968	0.01478417	265.6817	0.6747678	0.6361994	vst_ctrl_pos-1_T2
II	II:3013087	3013087	0	G	A	0.076	-0.00278621	0.01078209	265.1075	0.6550229	0.7963817	vst_ctrl_pos-1_T2
II	II:3013088	3013088	0	G	A	0.076	-0.00278621	0.01078209	265.1075	0.6550229	0.7963817	vst_ctrl_pos-1_T2
II	II:3013673	3013673	0	A	T	0.185	0.003151273	0.005608419	264.9572	0.6768341	0.5748873	vst_ctrl_pos-1_T2
II	II:3013736	3013736	0	T	G	0.402	0.001769128	0.005038604	264.9901	0.652097	0.7259084	vst_ctrl_pos-1_T2
II	II:3014001	3014001	0	T	C	0.087	-0.01550324	0.008059139	266.6848	0.6317415	0.05595457	vst_ctrl_pos-1_T2
II	II:3014009	3014009	0	A	G	0.239	0.0006817131	0.004993792	264.7893	0.6511726	0.8915673	vst_ctrl_pos-1_T2
II	II:3014436	3014436	0	A	C	0.087	0.01037855	0.007832342	265.6852	0.6003254	0.1868029	vst_ctrl_pos-1_T2
II	II:3014646	3014646	0	T	C	0.109	-0.005042062	0.01496681	265.6166	0.6763577	0.7365934	vst_ctrl_pos-1_T2
II	II:3014952	3014952	0	C	T	0.239	0.002361222	0.005012289	264.8932	0.6710891	0.6381431	vst_ctrl_pos-1_T2
II	II:3015009	3015009	0	C	T	0.239	0.002361222	0.005012289	264.8932	0.6710891	0.6381431	vst_ctrl_pos-1_T2
II	II:3015056	3015056	0	T	A	0.288	-0.001761297	0.00510435	264.9192	0.6732716	0.7304492	vst_ctrl_pos-1_T2
II	II:3015107	3015107	0	T	G	0.223	-0.0006793718	0.00515135	264.7948	0.6392809	0.8952231	vst_ctrl_pos-1_T2
II	II:3015123	3015123	0	A	G	0.234	0.003099312	0.005050376	264.9683	0.6817735	0.5401934	vst_ctrl_pos-1_T2
II	II:3015668	3015668	0	A	G	0.087	-0.01550324	0.008059139	266.6848	0.6317415	0.05595457	vst_ctrl_pos-1_T2
II	II:3015679	3015679	0	A	T	0.245	0.001941595	0.004978343	264.8597	0.6660958	0.6969865	vst_ctrl_pos-1_T2
II	II:3016298	3016298	0	A	G	0.152	-0.008596617	0.006182085	265.778	0.5955635	0.166054	vst_ctrl_pos-1_T2
II	II:3016315	3016315	0	A	G	0.293	-0.002355434	0.005056313	264.9631	0.6800918	0.6418869	vst_ctrl_pos-1_T2
II	II:3016478	3016478	0	G	A	0.299	-0.002777706	0.005005823	265.0024	0.6864639	0.5796478	vst_ctrl_pos-1_T2
II	II:3016694	3016694	0	A	G	0.092	-0.0091465	0.0123399	265.5704	0.6748525	0.4595194	vst_ctrl_pos-1_T2
II	II:3016696	3016696	0	T	C	0.158	-0.004783402	0.006146318	265.1325	0.6273562	0.4374294	vst_ctrl_pos-1_T2
II	II:3016888	3016888	0	A	T	0.103	0.0165745	0.007415647	267.2826	0.5583698	0.02662875	vst_ctrl_pos-1_T2
II	II:3017014	3017014	0	A	T	0.245	0.001941595	0.004978343	264.8597	0.6660958	0.6969865	vst_ctrl_pos-1_T2
II	II:3017053	3017053	0	T	G	0.092	-0.0091465	0.0123399	265.5704	0.6748525	0.4595194	vst_ctrl_pos-1_T2
II	II:3017491	3017491	0	C	T	0.087	-0.01550324	0.008059139	266.6848	0.6317415	0.05595457	vst_ctrl_pos-1_T2
II	II:3017796	3017796	0	A	G	0.065	-0.00636278	0.01135547	265.2116	0.6632511	0.5759454	vst_ctrl_pos-1_T2
II	II:3017806	3017806	0	C	T	0.109	0.009808805	0.00754759	265.7105	0.5910721	0.1953837	vst_ctrl_pos-1_T2
II	II:3017847	3017847	0	A	G	0.13	0.009146539	0.007068899	265.7236	0.6099247	0.1973351	vst_ctrl_pos-1_T2
II	II:3017859	3017859	0	A	G	0.12	0.0096829	0.007378552	265.753	0.6099789	0.1910704	vst_ctrl_pos-1_T2
II	II:3017868	3017868	0	C	T	0.408	0.007283523	0.004420253	266.1523	0.6719949	0.1011269	vst_ctrl_pos-1_T2
II	II:3018142	3018142	0	T	G	0.087	-0.008700418	0.0126709	265.5317	0.6676514	0.49318	vst_ctrl_pos-1_T2
II	II:3018252	3018252	0	G	T	0.087	-0.008700418	0.0126709	265.5317	0.6676514	0.49318	vst_ctrl_pos-1_T2
II	II:3018255	3018255	0	T	C	0.087	-0.008700418	0.0126709	265.5317	0.6676514	0.49318	vst_ctrl_pos-1_T2
II	II:3018337	3018337	0	A	G	0.087	-0.008700418	0.0126709	265.5317	0.6676514	0.49318	vst_ctrl_pos-1_T2
II	II:3018382	3018382	0	G	A	0.092	0.003328766	0.01381643	265.4385	0.6640147	0.809882	vst_ctrl_pos-1_T2
II	II:3018400	3018400	0	G	C	0.092	0.003328766	0.01381643	265.4385	0.6640147	0.809882	vst_ctrl_pos-1_T2
II	II:3018425	3018425	0	T	A	0.092	0.003328766	0.01381643	265.4385	0.6640147	0.809882	vst_ctrl_pos-1_T2
II	II:3018428	3018428	0	G	T	0.092	0.003328766	0.01381643	265.4385	0.6640147	0.809882	vst_ctrl_pos-1_T2
II	II:3018430	3018430	0	C	T	0.092	0.003328766	0.01381643	265.4385	0.6640147	0.809882	vst_ctrl_pos-1_T2
II	II:3018464	3018464	0	A	G	0.065	0.005688876	0.01175913	265.2072	0.6506359	0.6291208	vst_ctrl_pos-1_T2
II	II:3018479	3018479	0	A	G	0.065	0.005688876	0.01175913	265.2072	0.6506359	0.6291208	vst_ctrl_pos-1_T2
II	II:3018501	3018501	0	A	C	0.245	0.001689106	0.004964313	264.8391	0.6626271	0.7340609	vst_ctrl_pos-1_T2
II	II:3018511	3018511	0	G	A	0.092	0.003786089	0.007822557	264.9586	0.6357003	0.6289704	vst_ctrl_pos-1_T2
II	II:3018594	3018594	0	C	G	0.065	0.005688876	0.01175913	265.2072	0.6506359	0.6291208	vst_ctrl_pos-1_T2
II	II:3018627	3018627	0	T	C	0.065	0.005688876	0.01175913	265.2072	0.6506359	0.6291208	vst_ctrl_pos-1_T2
II	II:3018637	3018637	0	T	C	0.245	0.001689106	0.004964313	264.8391	0.6626271	0.7340609	vst_ctrl_pos-1_T2
II	II:3018657	3018657	0	T	C	0.065	0.005688876	0.01175913	265.2072	0.6506359	0.6291208	vst_ctrl_pos-1_T2
II	II:3018692	3018692	0	T	G	0.065	0.005688876	0.01175913	265.2072	0.6506359	0.6291208	vst_ctrl_pos-1_T2
II	II:3018705	3018705	0	T	C	0.065	0.005688876	0.01175913	265.2072	0.6506359	0.6291208	vst_ctrl_pos-1_T2
II	II:3019306	3019306	0	T	C	0.065	0.005688876	0.01175913	265.2072	0.6506359	0.6291208	vst_ctrl_pos-1_T2
II	II:3019336	3019336	0	A	G	0.065	0.005688876	0.01175913	265.2072	0.6506359	0.6291208	vst_ctrl_pos-1_T2
II	II:3019350	3019350	0	G	T	0.065	0.005688876	0.01175913	265.2072	0.6506359	0.6291208	vst_ctrl_pos-1_T2
II	II:3019395	3019395	0	G	A	0.109	0.005853396	0.01234078	265.4825	0.6535091	0.6358451	vst_ctrl_pos-1_T2
II	II:3019479	3019479	0	A	C	0.109	0.005853396	0.01234078	265.4825	0.6535091	0.6358451	vst_ctrl_pos-1_T2
II	II:3019482	3019482	0	C	T	0.109	0.005853396	0.01234078	265.4825	0.6535091	0.6358451	vst_ctrl_pos-1_T2
II	II:3019508	3019508	0	G	T	0.103	0.01067645	0.007656174	265.8291	0.5903297	0.1648696	vst_ctrl_pos-1_T2
II	II:3019554	3019554	0	A	G	0.109	0.005853396	0.01234078	265.4825	0.6535091	0.6358451	vst_ctrl_pos-1_T2
II	II:3019596	3019596	0	G	A	0.109	0.005853396	0.01234078	265.4825	0.6535091	0.6358451	vst_ctrl_pos-1_T2
II	II:3019674	3019674	0	G	A	0.109	0.005853396	0.01234078	265.4825	0.6535091	0.6358451	vst_ctrl_pos-1_T2
II	II:3019730	3019730	0	A	G	0.109	0.005853396	0.01234078	265.4825	0.6535091	0.6358451	vst_ctrl_pos-1_T2
II	II:3019731	3019731	0	T	G	0.109	0.005853396	0.01234078	265.4825	0.6535091	0.6358451	vst_ctrl_pos-1_T2
II	II:3019758	3019758	0	G	A	0.109	0.005853396	0.01234078	265.4825	0.6535091	0.6358451	vst_ctrl_pos-1_T2
II	II:3019763	3019763	0	G	T	0.109	0.005853396	0.01234078	265.4825	0.6535091	0.6358451	vst_ctrl_pos-1_T2
II	II:3019772	3019772	0	A	T	0.109	0.005853396	0.01234078	265.4825	0.6535091	0.6358451	vst_ctrl_pos-1_T2
II	II:3019775	3019775	0	G	A	0.109	0.005853396	0.01234078	265.4825	0.6535091	0.6358451	vst_ctrl_pos-1_T2
II	II:3019790	3019790	0	C	T	0.109	0.005853396	0.01234078	265.4825	0.6535091	0.6358451	vst_ctrl_pos-1_T2
II	II:3019791	3019791	0	A	G	0.109	0.005853396	0.01234078	265.4825	0.6535091	0.6358451	vst_ctrl_pos-1_T2
II	II:3019797	3019797	0	G	A	0.109	0.005853396	0.01234078	265.4825	0.6535091	0.6358451	vst_ctrl_pos-1_T2
II	II:3019798	3019798	0	C	T	0.109	0.005853396	0.01234078	265.4825	0.6535091	0.6358451	vst_ctrl_pos-1_T2
II	II:3019801	3019801	0	T	G	0.109	0.005853396	0.01234078	265.4825	0.6535091	0.6358451	vst_ctrl_pos-1_T2
II	II:3019806	3019806	0	C	G	0.109	0.005853396	0.01234078	265.4825	0.6535091	0.6358451	vst_ctrl_pos-1_T2
II	II:3019828	3019828	0	G	A	0.092	0.006416246	0.01127913	265.3699	0.6519766	0.5701524	vst_ctrl_pos-1_T2
II	II:3019906	3019906	0	C	T	0.109	0.005853396	0.01234078	265.4825	0.6535091	0.6358451	vst_ctrl_pos-1_T2
II	II:3019922	3019922	0	T	A	0.103	0.01067645	0.007656174	265.8291	0.5903297	0.1648696	vst_ctrl_pos-1_T2
II	II:3019965	3019965	0	A	G	0.109	0.005853396	0.01234078	265.4825	0.6535091	0.6358451	vst_ctrl_pos-1_T2
II	II:3019966	3019966	0	A	G	0.109	0.005853396	0.01234078	265.4825	0.6535091	0.6358451	vst_ctrl_pos-1_T2
II	II:3019967	3019967	0	C	T	0.109	0.005853396	0.01234078	265.4825	0.6535091	0.6358451	vst_ctrl_pos-1_T2
II	II:3019987	3019987	0	G	T	0.109	0.005853396	0.01234078	265.4825	0.6535091	0.6358451	vst_ctrl_pos-1_T2
II	II:3020024	3020024	0	T	A	0.109	0.005853396	0.01234078	265.4825	0.6535091	0.6358451	vst_ctrl_pos-1_T2
II	II:3020110	3020110	0	T	C	0.109	0.005853396	0.01234078	265.4825	0.6535091	0.6358451	vst_ctrl_pos-1_T2
II	II:3020118	3020118	0	A	C	0.109	0.005853396	0.01234078	265.4825	0.6535091	0.6358451	vst_ctrl_pos-1_T2
II	II:3020133	3020133	0	T	G	0.109	0.005853396	0.01234078	265.4825	0.6535091	0.6358451	vst_ctrl_pos-1_T2
II	II:3020155	3020155	0	G	A	0.109	0.005853396	0.01234078	265.4825	0.6535091	0.6358451	vst_ctrl_pos-1_T2
II	II:3020371	3020371	0	G	A	0.109	0.005853396	0.01234078	265.4825	0.6535091	0.6358451	vst_ctrl_pos-1_T2
II	II:3020426	3020426	0	T	A	0.44	0.007014408	0.004588225	266.0001	0.7125887	0.128054	vst_ctrl_pos-1_T2
II	II:3020440	3020440	0	T	C	0.109	0.005853396	0.01234078	265.4825	0.6535091	0.6358451	vst_ctrl_pos-1_T2
II	II:3020443	3020443	0	A	G	0.109	0.005853396	0.01234078	265.4825	0.6535091	0.6358451	vst_ctrl_pos-1_T2
II	II:3020642	3020642	0	C	T	0.087	0.006631426	0.01091785	265.3328	0.6484883	0.5443473	vst_ctrl_pos-1_T2
II	II:3020647	3020647	0	C	A	0.103	0.006833239	0.01237394	265.5028	0.6507585	0.5814697	vst_ctrl_pos-1_T2
II	II:3020653	3020653	0	T	C	0.103	0.006833239	0.01237394	265.5028	0.6507585	0.5814697	vst_ctrl_pos-1_T2
II	II:3020656	3020656	0	C	G	0.109	0.005853396	0.01234078	265.4825	0.6535091	0.6358451	vst_ctrl_pos-1_T2
II	II:3020696	3020696	0	A	G	0.065	-0.003686172	0.01112211	265.0888	0.6573333	0.740703	vst_ctrl_pos-1_T2
II	II:3020700	3020700	0	A	G	0.054	0.003224873	0.00953922	264.8515	0.6641049	0.7357041	vst_ctrl_pos-1_T2
II	II:3020753	3020753	0	A	C	0.06	-0.004148458	0.01173296	265.109	0.6616995	0.7240681	vst_ctrl_pos-1_T2
II	II:3020761	3020761	0	G	A	0.06	-0.004148458	0.01173296	265.109	0.6616995	0.7240681	vst_ctrl_pos-1_T2
II	II:3020762	3020762	0	A	G	0.06	-0.004148458	0.01173296	265.109	0.6616995	0.7240681	vst_ctrl_pos-1_T2
II	II:3020807	3020807	0	G	A	0.082	0.0009347948	0.009161064	264.948	0.6499444	0.9188373	vst_ctrl_pos-1_T2
II	II:3020810	3020810	0	G	A	0.082	0.0009347948	0.009161064	264.948	0.6499444	0.9188373	vst_ctrl_pos-1_T2
II	II:3020906	3020906	0	G	A	0.092	-0.0001980685	0.01035457	265.122	0.6511069	0.9847595	vst_ctrl_pos-1_T2
II	II:3020918	3020918	0	G	A	0.109	0.0002851509	0.009433655	265.1013	0.6513905	0.9759191	vst_ctrl_pos-1_T2
II	II:3020927	3020927	0	T	C	0.076	0.0005698864	0.009624583	264.9623	0.6511502	0.9528486	vst_ctrl_pos-1_T2
II	II:3020972	3020972	0	G	A	0.408	-0.0005328859	0.004704751	264.868	0.6558537	0.9099449	vst_ctrl_pos-1_T2
II	II:3021096	3021096	0	T	G	0.114	0.003038761	0.01257954	265.4389	0.6593035	0.8093902	vst_ctrl_pos-1_T2
II	II:3021116	3021116	0	A	G	0.114	0.003038761	0.01257954	265.4389	0.6593035	0.8093902	vst_ctrl_pos-1_T2
II	II:3021122	3021122	0	C	A	0.114	0.003038761	0.01257954	265.4389	0.6593035	0.8093902	vst_ctrl_pos-1_T2
II	II:3021155	3021155	0	A	G	0.114	0.003038761	0.01257954	265.4389	0.6593035	0.8093902	vst_ctrl_pos-1_T2
II	II:3021260	3021260	0	T	G	0.114	0.003038761	0.01257954	265.4389	0.6593035	0.8093902	vst_ctrl_pos-1_T2
II	II:3021261	3021261	0	G	A	0.114	0.003038761	0.01257954	265.4389	0.6593035	0.8093902	vst_ctrl_pos-1_T2
II	II:3021269	3021269	0	G	A	0.114	0.003038761	0.01257954	265.4389	0.6593035	0.8093902	vst_ctrl_pos-1_T2
II	II:3021318	3021318	0	G	T	0.114	0.003038761	0.01257954	265.4389	0.6593035	0.8093902	vst_ctrl_pos-1_T2
II	II:3021335	3021335	0	G	A	0.114	0.003038761	0.01257954	265.4389	0.6593035	0.8093902	vst_ctrl_pos-1_T2
II	II:3021338	3021338	0	G	A	0.114	0.003038761	0.01257954	265.4389	0.6593035	0.8093902	vst_ctrl_pos-1_T2
II	II:3021411	3021411	0	A	G	0.098	0.001216105	0.0108895	265.204	0.6535914	0.9112027	vst_ctrl_pos-1_T2
II	II:3021476	3021476	0	A	G	0.114	0.0103963	0.007611731	265.8339	0.6053759	0.1736791	vst_ctrl_pos-1_T2
II	II:3021702	3021702	0	C	A	0.114	0.003588476	0.006953644	264.948	0.677	0.6064411	vst_ctrl_pos-1_T2
II	II:3021716	3021716	0	T	A	0.109	0.00400485	0.00716865	264.9792	0.681245	0.5770794	vst_ctrl_pos-1_T2
II	II:3021752	3021752	0	T	G	0.245	0.001689106	0.004964313	264.8391	0.6626271	0.7340609	vst_ctrl_pos-1_T2
II	II:3021859	3021859	0	A	T	0.266	0.001307032	0.004755826	264.8042	0.6593087	0.7837605	vst_ctrl_pos-1_T2
II	II:3022030	3022030	0	G	C	0.114	0.003038761	0.01257954	265.4389	0.6593035	0.8093902	vst_ctrl_pos-1_T2
II	II:3022078	3022078	0	A	G	0.114	0.003038761	0.01257954	265.4389	0.6593035	0.8093902	vst_ctrl_pos-1_T2
II	II:3022081	3022081	0	T	A	0.114	0.003038761	0.01257954	265.4389	0.6593035	0.8093902	vst_ctrl_pos-1_T2
II	II:3022085	3022085	0	A	G	0.103	0.003116493	0.01244612	265.3866	0.6571993	0.8025614	vst_ctrl_pos-1_T2
II	II:3022095	3022095	0	A	T	0.114	0.003038761	0.01257954	265.4389	0.6593035	0.8093902	vst_ctrl_pos-1_T2
II	II:3022109	3022109	0	T	C	0.114	0.003038761	0.01257954	265.4389	0.6593035	0.8093902	vst_ctrl_pos-1_T2
II	II:3022112	3022112	0	A	G	0.114	0.003038761	0.01257954	265.4389	0.6593035	0.8093902	vst_ctrl_pos-1_T2
II	II:3022137	3022137	0	G	A	0.114	0.003038761	0.01257954	265.4389	0.6593035	0.8093902	vst_ctrl_pos-1_T2
II	II:3022143	3022143	0	G	A	0.114	0.003038761	0.01257954	265.4389	0.6593035	0.8093902	vst_ctrl_pos-1_T2
II	II:3022149	3022149	0	A	G	0.114	0.003038761	0.01257954	265.4389	0.6593035	0.8093902	vst_ctrl_pos-1_T2
II	II:3022218	3022218	0	A	G	0.245	0.001689106	0.004964313	264.8391	0.6626271	0.7340609	vst_ctrl_pos-1_T2
II	II:3022233	3022233	0	A	G	0.082	0.004885377	0.008166142	265.004	0.6796331	0.5504183	vst_ctrl_pos-1_T2
II	II:3022237	3022237	0	T	C	0.114	0.0103963	0.007611731	265.8339	0.6053759	0.1736791	vst_ctrl_pos-1_T2
II	II:3022472	3022472	0	A	T	0.12	0.002859578	0.0118499	265.3993	0.6591745	0.8095814	vst_ctrl_pos-1_T2
II	II:3022481	3022481	0	G	A	0.12	0.002859578	0.0118499	265.3993	0.6591745	0.8095814	vst_ctrl_pos-1_T2
II	II:3022609	3022609	0	A	G	0.245	0.001032663	0.004944419	264.7994	0.6550601	0.8347956	vst_ctrl_pos-1_T2
II	II:3023723	3023723	0	C	T	0.185	0.003151273	0.005608419	264.9572	0.6768341	0.5748873	vst_ctrl_pos-1_T2
II	II:3024127	3024127	0	A	C	0.299	-0.001879689	0.005012245	264.9229	0.6719506	0.7080827	vst_ctrl_pos-1_T2
II	II:3024941	3024941	0	G	A	0.158	-0.002951981	0.01055614	265.4092	0.6645152	0.7800667	vst_ctrl_pos-1_T2
II	II:3025069	3025069	0	A	T	0.158	-0.002951981	0.01055614	265.4092	0.6645152	0.7800667	vst_ctrl_pos-1_T2
II	II:3025282	3025282	0	T	G	0.299	-0.001879689	0.005012245	264.9229	0.6719506	0.7080827	vst_ctrl_pos-1_T2
II	II:3025322	3025322	0	A	G	0.114	0.0103963	0.007611731	265.8339	0.6053759	0.1736791	vst_ctrl_pos-1_T2
II	II:3025874	3025874	0	G	A	0.158	-0.002951981	0.01055614	265.4092	0.6645152	0.7800667	vst_ctrl_pos-1_T2
II	II:3025903	3025903	0	T	A	0.158	-0.002951981	0.01055614	265.4092	0.6645152	0.7800667	vst_ctrl_pos-1_T2
II	II:3025936	3025936	0	T	C	0.158	-0.002951981	0.01055614	265.4092	0.6645152	0.7800667	vst_ctrl_pos-1_T2
II	II:3025955	3025955	0	A	G	0.092	-0.01556909	0.007777933	266.8277	0.6351735	0.04680237	vst_ctrl_pos-1_T2
II	II:3026010	3026010	0	T	A	0.158	-0.002951981	0.01055614	265.4092	0.6645152	0.7800667	vst_ctrl_pos-1_T2
II	II:3026074	3026074	0	T	C	0.158	-0.002951981	0.01055614	265.4092	0.6645152	0.7800667	vst_ctrl_pos-1_T2
II	II:3026237	3026237	0	T	C	0.049	-0.01033738	0.009330731	265.3291	0.5993032	0.2693733	vst_ctrl_pos-1_T2
II	II:3026490	3026490	0	G	C	0.092	-0.01556909	0.007777933	266.8277	0.6351735	0.04680237	vst_ctrl_pos-1_T2
II	II:3026557	3026557	0	C	T	0.163	0.005683562	0.006112878	265.2718	0.6518732	0.3537225	vst_ctrl_pos-1_T2
II	II:3026760	3026760	0	T	C	0.25	0.00155357	0.004891209	264.8243	0.660982	0.7511335	vst_ctrl_pos-1_T2
II	II:3026798	3026798	0	A	T	0.315	-0.002303546	0.004898246	264.9539	0.678013	0.6387182	vst_ctrl_pos-1_T2
II	II:3027084	3027084	0	T	A	0.092	-0.01556909	0.007777933	266.8277	0.6351735	0.04680237	vst_ctrl_pos-1_T2
II	II:3027543	3027543	0	A	C	0.092	-0.01556909	0.007777933	266.8277	0.6351735	0.04680237	vst_ctrl_pos-1_T2
II	II:3027551	3027551	0	C	T	0.082	-0.01707379	0.008221951	266.9773	0.6522463	0.03924237	vst_ctrl_pos-1_T2
II	II:3027890	3027890	0	C	G	0.087	-0.01550324	0.008059139	266.6848	0.6317415	0.05595457	vst_ctrl_pos-1_T2
II	II:3028247	3028247	0	A	G	0.337	0.003135652	0.004663428	265.0326	0.6006918	0.5021868	vst_ctrl_pos-1_T2
II	II:3028261	3028261	0	G	A	0.446	0.002204195	0.004371457	264.9221	0.6098877	0.6147135	vst_ctrl_pos-1_T2
II	II:3028748	3028748	0	G	C	0.451	0.003862068	0.004248569	265.1777	0.6992776	0.3645375	vst_ctrl_pos-1_T2
II	II:3028853	3028853	0	G	A	0.364	0.0008530073	0.00462137	264.8392	0.6324508	0.8537649	vst_ctrl_pos-1_T2
II	II:3028883	3028883	0	C	A	0.364	0.0008530073	0.00462137	264.8392	0.6324508	0.8537649	vst_ctrl_pos-1_T2
II	II:3028903	3028903	0	G	T	0.451	0.003701389	0.004252033	265.1439	0.7002539	0.3851747	vst_ctrl_pos-1_T2
II	II:3029120	3029120	0	G	A	0.087	-0.01550324	0.008059139	266.6848	0.6317415	0.05595457	vst_ctrl_pos-1_T2
II	II:3029790	3029790	0	T	A	0.087	-0.01550324	0.008059139	266.6848	0.6317415	0.05595457	vst_ctrl_pos-1_T2
II	II:3029812	3029812	0	A	T	0.245	0.001689106	0.004964313	264.8391	0.6626271	0.7340609	vst_ctrl_pos-1_T2
II	II:3029852	3029852	0	C	A	0.332	-0.001544722	0.004721007	264.8743	0.670637	0.7438912	vst_ctrl_pos-1_T2
II	II:3029876	3029876	0	A	G	0.489	0.004400817	0.004260765	265.303	0.7059366	0.3030352	vst_ctrl_pos-1_T2
II	II:3030018	3030018	0	A	G	0.424	-3.970607e-05	0.004365382	264.7927	0.6481201	0.9927528	vst_ctrl_pos-1_T2
II	II:3030216	3030216	0	C	A	0.429	-0.000109637	0.004383512	264.7987	0.6494504	0.9800734	vst_ctrl_pos-1_T2
II	II:3030719	3030719	0	A	T	0.429	-0.0004818037	0.004537027	264.8381	0.6584937	0.9155456	vst_ctrl_pos-1_T2
II	II:3031296	3031296	0	A	C	0.435	-0.0006070365	0.004378558	264.808	0.6582372	0.8898891	vst_ctrl_pos-1_T2
II	II:3031308	3031308	0	C	T	0.337	-0.002203221	0.004716411	264.9312	0.6811634	0.640959	vst_ctrl_pos-1_T2
II	II:3031329	3031329	0	C	G	0.255	0.003367872	0.004926879	265.0192	0.6813181	0.4951155	vst_ctrl_pos-1_T2
II	II:3031343	3031343	0	G	A	0.446	-0.0007187841	0.004446757	264.8294	0.6608291	0.8717668	vst_ctrl_pos-1_T2
II	II:3031802	3031802	0	T	C	0.332	-0.002501396	0.004734089	264.9606	0.6845148	0.5978797	vst_ctrl_pos-1_T2
II	II:3031990	3031990	0	A	G	0.087	-0.01550324	0.008059139	266.6848	0.6317415	0.05595457	vst_ctrl_pos-1_T2
II	II:3032015	3032015	0	C	T	0.424	0.003472057	0.004471125	265.1087	0.5956672	0.4384317	vst_ctrl_pos-1_T2
II	II:3032043	3032043	0	G	A	0.418	0.00279392	0.004467161	265.0028	0.603546	0.5324688	vst_ctrl_pos-1_T2
II	II:3032049	3032049	0	G	A	0.402	0.005897498	0.004496374	265.6381	0.5527922	0.1913032	vst_ctrl_pos-1_T2
II	II:3032468	3032468	0	T	G	0.245	0.001689106	0.004964313	264.8391	0.6626271	0.7340609	vst_ctrl_pos-1_T2
II	II:3032546	3032546	0	G	T	0.147	0.006282665	0.007451606	265.35	0.6500659	0.400263	vst_ctrl_pos-1_T2
II	II:3032566	3032566	0	A	G	0.092	0.007174391	0.008022756	265.2668	0.6307702	0.3723664	vst_ctrl_pos-1_T2
II	II:3032750	3032750	0	C	T	0.304	-0.002617771	0.005007739	264.9916	0.6822028	0.6017875	vst_ctrl_pos-1_T2
II	II:3032990	3032990	0	A	G	0.109	0.00811713	0.008053116	265.4512	0.6323215	0.3148171	vst_ctrl_pos-1_T2
II	II:3033085	3033085	0	C	T	0.413	0.001317037	0.005329379	265.0187	0.6596079	0.8050879	vst_ctrl_pos-1_T2
II	II:3033132	3033132	0	T	G	0.245	0.001689106	0.004964313	264.8391	0.6626271	0.7340609	vst_ctrl_pos-1_T2
II	II:3033136	3033136	0	G	A	0.245	0.001689106	0.004964313	264.8391	0.6626271	0.7340609	vst_ctrl_pos-1_T2
II	II:3033313	3033313	0	G	A	0.152	-0.007707816	0.006382952	265.5833	0.6582866	0.2287823	vst_ctrl_pos-1_T2
II	II:3033543	3033543	0	C	T	0.245	0.001689106	0.004964313	264.8391	0.6626271	0.7340609	vst_ctrl_pos-1_T2
II	II:3033720	3033720	0	A	C	0.272	0.004359371	0.004913499	265.188	0.5908665	0.3761296	vst_ctrl_pos-1_T2
II	II:3034170	3034170	0	A	C	0.245	0.001689106	0.004964313	264.8391	0.6626271	0.7340609	vst_ctrl_pos-1_T2
II	II:3034382	3034382	0	G	T	0.413	0.001317037	0.005329379	265.0187	0.6596079	0.8050879	vst_ctrl_pos-1_T2
II	II:3034391	3034391	0	T	A	0.413	0.001317037	0.005329379	265.0187	0.6596079	0.8050879	vst_ctrl_pos-1_T2
II	II:3034407	3034407	0	C	T	0.413	0.001317037	0.005329379	265.0187	0.6596079	0.8050879	vst_ctrl_pos-1_T2
II	II:3034449	3034449	0	A	T	0.168	-0.005094102	0.006168736	265.2024	0.6576334	0.4100025	vst_ctrl_pos-1_T2
II	II:3034585	3034585	0	A	G	0.136	0.003747984	0.00690119	265.0279	0.6124731	0.5877307	vst_ctrl_pos-1_T2
II	II:3034983	3034983	0	T	A	0.337	-0.002203221	0.004716411	264.9312	0.6811634	0.640959	vst_ctrl_pos-1_T2
II	II:3034989	3034989	0	C	T	0.413	0.001317037	0.005329379	265.0187	0.6596079	0.8050879	vst_ctrl_pos-1_T2
II	II:3035731	3035731	0	C	T	0.087	-0.01550324	0.008059139	266.6848	0.6317415	0.05595457	vst_ctrl_pos-1_T2
II	II:3035785	3035785	0	C	T	0.25	0.001547033	0.004893554	264.8242	0.6615558	0.7522608	vst_ctrl_pos-1_T2
II	II:3037233	3037233	0	T	A	0.245	0.001689106	0.004964313	264.8391	0.6626271	0.7340609	vst_ctrl_pos-1_T2
II	II:3037790	3037790	0	C	T	0.06	0.004396243	0.008871795	264.8904	0.63836	0.6208236	vst_ctrl_pos-1_T2
II	II:3038061	3038061	0	C	T	0.087	-0.01550324	0.008059139	266.6848	0.6317415	0.05595457	vst_ctrl_pos-1_T2
II	II:3038067	3038067	0	A	G	0.245	0.001689106	0.004964313	264.8391	0.6626271	0.7340609	vst_ctrl_pos-1_T2
II	II:3038441	3038441	0	G	T	0.103	-0.0127191	0.007419132	266.3037	0.6400948	0.08816408	vst_ctrl_pos-1_T2
II	II:3038937	3038937	0	A	T	0.397	-0.0008680493	0.004566041	264.8448	0.6630476	0.8494349	vst_ctrl_pos-1_T2
II	II:3039331	3039331	0	A	G	0.168	0.002492724	0.007010226	265.0498	0.6723778	0.722564	vst_ctrl_pos-1_T2
II	II:3039461	3039461	0	T	G	0.163	0.002323287	0.007020477	265.0299	0.6704172	0.741078	vst_ctrl_pos-1_T2
II	II:3040211	3040211	0	T	A	0.25	0.001507821	0.004919012	264.8264	0.6615452	0.7595521	vst_ctrl_pos-1_T2
II	II:3040800	3040800	0	A	G	0.109	0.007716447	0.007976739	265.3915	0.7040159	0.3346435	vst_ctrl_pos-1_T2
II	II:3040843	3040843	0	A	C	0.06	0.004396243	0.008871795	264.8904	0.63836	0.6208236	vst_ctrl_pos-1_T2
II	II:3041163	3041163	0	A	G	0.087	-0.01550324	0.008059139	266.6848	0.6317415	0.05595457	vst_ctrl_pos-1_T2
II	II:3041288	3041288	0	A	G	0.087	-0.01550324	0.008059139	266.6848	0.6317415	0.05595457	vst_ctrl_pos-1_T2
II	II:3041432	3041432	0	C	G	0.065	0.002182021	0.008489746	264.797	0.6436488	0.7974549	vst_ctrl_pos-1_T2
II	II:3041470	3041470	0	T	C	0.174	-0.006734011	0.005788655	265.4874	0.649101	0.246226	vst_ctrl_pos-1_T2
II	II:3041530	3041530	0	A	G	0.179	-0.004985276	0.005709027	265.1903	0.6492366	0.3836901	vst_ctrl_pos-1_T2
II	II:3042433	3042433	0	T	A	0.158	0.002573551	0.006828081	265.0045	0.6719353	0.7066819	vst_ctrl_pos-1_T2
II	II:3042891	3042891	0	C	T	0.337	-0.002203221	0.004716411	264.9312	0.6811634	0.640959	vst_ctrl_pos-1_T2
II	II:3043092	3043092	0	A	G	0.06	0.004396243	0.008871795	264.8904	0.63836	0.6208236	vst_ctrl_pos-1_T2
II	II:3043415	3043415	0	A	G	0.092	0.006966664	0.007823078	265.2322	0.6929218	0.3743585	vst_ctrl_pos-1_T2
II	II:3043520	3043520	0	T	C	0.245	0.001689106	0.004964313	264.8391	0.6626271	0.7340609	vst_ctrl_pos-1_T2
II	II:3043890	3043890	0	G	A	0.19	-0.004327258	0.005757068	265.1223	0.6544025	0.4532368	vst_ctrl_pos-1_T2
II	II:3044330	3044330	0	G	A	0.06	0.004396243	0.008871795	264.8904	0.63836	0.6208236	vst_ctrl_pos-1_T2
II	II:3044960	3044960	0	G	A	0.239	0.003135008	0.005037001	264.9791	0.6814987	0.5344608	vst_ctrl_pos-1_T2
II	II:3045061	3045061	0	C	T	0.152	0.005885249	0.007254838	265.307	0.6845523	0.4183006	vst_ctrl_pos-1_T2
II	II:3045528	3045528	0	A	G	0.245	-0.005266834	0.005425715	265.3427	0.6577797	0.3329775	vst_ctrl_pos-1_T2
II	II:3045551	3045551	0	A	G	0.239	0.003135008	0.005037001	264.9791	0.6814987	0.5344608	vst_ctrl_pos-1_T2
II	II:3046011	3046011	0	T	G	0.087	-0.01550324	0.008059139	266.6848	0.6317415	0.05595457	vst_ctrl_pos-1_T2
II	II:3046284	3046284	0	A	G	0.342	-0.002136943	0.004674221	264.9217	0.6801842	0.6480896	vst_ctrl_pos-1_T2
II	II:3047152	3047152	0	A	G	0.304	-0.002617771	0.005007739	264.9916	0.6822028	0.6017875	vst_ctrl_pos-1_T2
II	II:3047232	3047232	0	G	A	0.098	0.003373047	0.01063858	265.225	0.6512437	0.751563	vst_ctrl_pos-1_T2
II	II:3047288	3047288	0	G	A	0.098	0.003373047	0.01063858	265.225	0.6512437	0.751563	vst_ctrl_pos-1_T2
II	II:3047385	3047385	0	C	T	0.098	0.003373047	0.01063858	265.225	0.6512437	0.751563	vst_ctrl_pos-1_T2
II	II:3047421	3047421	0	A	G	0.098	0.003373047	0.01063858	265.225	0.6512437	0.751563	vst_ctrl_pos-1_T2
II	II:3047514	3047514	0	T	C	0.098	0.003373047	0.01063858	265.225	0.6512437	0.751563	vst_ctrl_pos-1_T2
II	II:3047556	3047556	0	T	G	0.098	0.003373047	0.01063858	265.225	0.6512437	0.751563	vst_ctrl_pos-1_T2
II	II:3047589	3047589	0	G	A	0.098	0.003373047	0.01063858	265.225	0.6512437	0.751563	vst_ctrl_pos-1_T2
II	II:3047592	3047592	0	G	A	0.098	0.003373047	0.01063858	265.225	0.6512437	0.751563	vst_ctrl_pos-1_T2
II	II:3047622	3047622	0	A	T	0.342	-0.002136943	0.004674221	264.9217	0.6801842	0.6480896	vst_ctrl_pos-1_T2
II	II:3047670	3047670	0	G	A	0.087	0.002262888	0.01021415	265.1056	0.6493564	0.8249168	vst_ctrl_pos-1_T2
II	II:3047688	3047688	0	T	G	0.049	-0.00205746	0.00958377	264.7728	0.63843	0.8302559	vst_ctrl_pos-1_T2
II	II:3047697	3047697	0	C	T	0.098	0.003373047	0.01063858	265.225	0.6512437	0.751563	vst_ctrl_pos-1_T2
II	II:3047704	3047704	0	A	G	0.136	-0.004526118	0.007544722	265.1518	0.6218833	0.5493155	vst_ctrl_pos-1_T2
II	II:3047712	3047712	0	G	A	0.098	0.003373047	0.01063858	265.225	0.6512437	0.751563	vst_ctrl_pos-1_T2
II	II:3047723	3047723	0	T	G	0.098	0.003373047	0.01063858	265.225	0.6512437	0.751563	vst_ctrl_pos-1_T2
II	II:3047759	3047759	0	C	G	0.098	0.003373047	0.01063858	265.225	0.6512437	0.751563	vst_ctrl_pos-1_T2
II	II:3047780	3047780	0	T	C	0.049	-0.00205746	0.00958377	264.7728	0.63843	0.8302559	vst_ctrl_pos-1_T2
II	II:3047783	3047783	0	G	T	0.103	-0.0001986715	0.01083784	265.2172	0.651578	0.9853946	vst_ctrl_pos-1_T2
II	II:3047815	3047815	0	A	G	0.098	0.003373047	0.01063858	265.225	0.6512437	0.751563	vst_ctrl_pos-1_T2
II	II:3047817	3047817	0	C	T	0.098	0.003373047	0.01063858	265.225	0.6512437	0.751563	vst_ctrl_pos-1_T2
II	II:3047872	3047872	0	C	A	0.098	0.003373047	0.01063858	265.225	0.6512437	0.751563	vst_ctrl_pos-1_T2
II	II:3047884	3047884	0	A	C	0.098	0.003373047	0.01063858	265.225	0.6512437	0.751563	vst_ctrl_pos-1_T2
II	II:3047887	3047887	0	G	A	0.098	0.003373047	0.01063858	265.225	0.6512437	0.751563	vst_ctrl_pos-1_T2
II	II:3047902	3047902	0	C	T	0.098	0.003373047	0.01063858	265.225	0.6512437	0.751563	vst_ctrl_pos-1_T2
II	II:3047911	3047911	0	C	T	0.098	0.003373047	0.01063858	265.225	0.6512437	0.751563	vst_ctrl_pos-1_T2
II	II:3048009	3048009	0	G	A	0.098	0.003373047	0.01063858	265.225	0.6512437	0.751563	vst_ctrl_pos-1_T2
II	II:3048019	3048019	0	G	A	0.141	0.006051274	0.007577151	265.3104	0.6815754	0.425551	vst_ctrl_pos-1_T2
II	II:3048032	3048032	0	T	G	0.098	0.003373047	0.01063858	265.225	0.6512437	0.751563	vst_ctrl_pos-1_T2
II	II:3048041	3048041	0	C	T	0.098	0.003373047	0.01063858	265.225	0.6512437	0.751563	vst_ctrl_pos-1_T2
II	II:3048062	3048062	0	A	G	0.098	0.003373047	0.01063858	265.225	0.6512437	0.751563	vst_ctrl_pos-1_T2
II	II:3048137	3048137	0	G	A	0.06	0.00484048	0.01107826	265.0853	0.6465506	0.6626765	vst_ctrl_pos-1_T2
II	II:3048143	3048143	0	G	A	0.06	0.00484048	0.01107826	265.0853	0.6465506	0.6626765	vst_ctrl_pos-1_T2
II	II:3048144	3048144	0	C	T	0.06	0.00484048	0.01107826	265.0853	0.6465506	0.6626765	vst_ctrl_pos-1_T2
II	II:3048185	3048185	0	T	C	0.06	0.00484048	0.01107826	265.0853	0.6465506	0.6626765	vst_ctrl_pos-1_T2
II	II:3048192	3048192	0	A	T	0.054	0.003555235	0.01095424	264.9863	0.6449585	0.7458918	vst_ctrl_pos-1_T2
II	II:3048200	3048200	0	C	T	0.054	0.003555235	0.01095424	264.9863	0.6449585	0.7458918	vst_ctrl_pos-1_T2
II	II:3048666	3048666	0	C	T	0.098	0.003373047	0.01063858	265.225	0.6512437	0.751563	vst_ctrl_pos-1_T2
II	II:3048776	3048776	0	G	T	0.098	0.003373047	0.01063858	265.225	0.6512437	0.751563	vst_ctrl_pos-1_T2
II	II:3048788	3048788	0	T	A	0.098	0.003373047	0.01063858	265.225	0.6512437	0.751563	vst_ctrl_pos-1_T2
II	II:3048791	3048791	0	A	G	0.098	0.003373047	0.01063858	265.225	0.6512437	0.751563	vst_ctrl_pos-1_T2
II	II:3048797	3048797	0	C	T	0.098	0.003373047	0.01063858	265.225	0.6512437	0.751563	vst_ctrl_pos-1_T2
II	II:3048846	3048846	0	A	G	0.098	0.003373047	0.01063858	265.225	0.6512437	0.751563	vst_ctrl_pos-1_T2
II	II:3048851	3048851	0	A	C	0.098	0.003373047	0.01063858	265.225	0.6512437	0.751563	vst_ctrl_pos-1_T2
II	II:3048866	3048866	0	A	T	0.098	0.003373047	0.01063858	265.225	0.6512437	0.751563	vst_ctrl_pos-1_T2
II	II:3048877	3048877	0	A	G	0.098	0.003373047	0.01063858	265.225	0.6512437	0.751563	vst_ctrl_pos-1_T2
II	II:3048991	3048991	0	C	A	0.098	0.003373047	0.01063858	265.225	0.6512437	0.751563	vst_ctrl_pos-1_T2
II	II:3049044	3049044	0	A	C	0.098	0.003373047	0.01063858	265.225	0.6512437	0.751563	vst_ctrl_pos-1_T2
II	II:3049079	3049079	0	C	A	0.125	-0.008891561	0.006853772	265.6843	0.6442761	0.1961619	vst_ctrl_pos-1_T2
II	II:3049459	3049459	0	G	C	0.065	0.0001768718	0.008456711	264.7602	0.6464151	0.9833364	vst_ctrl_pos-1_T2
II	II:3049612	3049612	0	T	C	0.098	0.003373047	0.01063858	265.225	0.6512437	0.751563	vst_ctrl_pos-1_T2
II	II:3049653	3049653	0	C	T	0.098	0.003373047	0.01063858	265.225	0.6512437	0.751563	vst_ctrl_pos-1_T2
II	II:3049673	3049673	0	C	A	0.087	-0.01550324	0.008059139	266.6848	0.6317415	0.05595457	vst_ctrl_pos-1_T2
II	II:3049677	3049677	0	C	T	0.098	0.003373047	0.01063858	265.225	0.6512437	0.751563	vst_ctrl_pos-1_T2
II	II:3049695	3049695	0	C	T	0.098	0.003373047	0.01063858	265.225	0.6512437	0.751563	vst_ctrl_pos-1_T2
II	II:3049702	3049702	0	T	C	0.098	0.003373047	0.01063858	265.225	0.6512437	0.751563	vst_ctrl_pos-1_T2
II	II:3049714	3049714	0	T	C	0.092	0.004606386	0.01055558	265.2364	0.6580157	0.6630686	vst_ctrl_pos-1_T2
II	II:3049730	3049730	0	A	G	0.098	0.003373047	0.01063858	265.225	0.6512437	0.751563	vst_ctrl_pos-1_T2
II	II:3049731	3049731	0	G	C	0.098	0.003373047	0.01063858	265.225	0.6512437	0.751563	vst_ctrl_pos-1_T2
II	II:3049733	3049733	0	A	G	0.098	0.003373047	0.01063858	265.225	0.6512437	0.751563	vst_ctrl_pos-1_T2
II	II:3049742	3049742	0	G	C	0.098	0.003373047	0.01063858	265.225	0.6512437	0.751563	vst_ctrl_pos-1_T2
II	II:3049747	3049747	0	T	G	0.098	0.003373047	0.01063858	265.225	0.6512437	0.751563	vst_ctrl_pos-1_T2
II	II:3049766	3049766	0	A	G	0.098	0.003373047	0.01063858	265.225	0.6512437	0.751563	vst_ctrl_pos-1_T2
II	II:3049805	3049805	0	T	G	0.087	0.002887425	0.01018869	265.1187	0.6499866	0.7771961	vst_ctrl_pos-1_T2
II	II:3049892	3049892	0	G	A	0.076	0.003479717	0.01017152	265.0746	0.6532403	0.7326673	vst_ctrl_pos-1_T2
II	II:3049895	3049895	0	G	T	0.087	0.003818803	0.01035077	265.1623	0.6562697	0.7126019	vst_ctrl_pos-1_T2
II	II:3049898	3049898	0	C	T	0.087	0.003818803	0.01035077	265.1623	0.6562697	0.7126019	vst_ctrl_pos-1_T2
II	II:3049985	3049985	0	T	C	0.087	0.003818803	0.01035077	265.1623	0.6562697	0.7126019	vst_ctrl_pos-1_T2
II	II:3049994	3049994	0	T	G	0.049	-0.00205746	0.00958377	264.7728	0.63843	0.8302559	vst_ctrl_pos-1_T2
II	II:3050002	3050002	0	G	A	0.087	0.003818803	0.01035077	265.1623	0.6562697	0.7126019	vst_ctrl_pos-1_T2
II	II:3050025	3050025	0	G	A	0.087	0.003818803	0.01035077	265.1623	0.6562697	0.7126019	vst_ctrl_pos-1_T2
II	II:3050063	3050063	0	A	G	0.087	0.003818803	0.01035077	265.1623	0.6562697	0.7126019	vst_ctrl_pos-1_T2
II	II:3050102	3050102	0	G	A	0.239	0.003135008	0.005037001	264.9791	0.6814987	0.5344608	vst_ctrl_pos-1_T2
II	II:3050144	3050144	0	A	G	0.353	-0.0009398579	0.005710639	265.0415	0.6480395	0.8694571	vst_ctrl_pos-1_T2
II	II:3050165	3050165	0	A	G	0.087	0.003818803	0.01035077	265.1623	0.6562697	0.7126019	vst_ctrl_pos-1_T2
II	II:3050208	3050208	0	C	T	0.13	0.006025184	0.006538401	265.236	0.6772909	0.3580056	vst_ctrl_pos-1_T2
II	II:3050215	3050215	0	A	G	0.13	0.006025184	0.006538401	265.236	0.6772909	0.3580056	vst_ctrl_pos-1_T2
II	II:3050263	3050263	0	A	G	0.13	0.006025184	0.006538401	265.236	0.6772909	0.3580056	vst_ctrl_pos-1_T2
II	II:3050266	3050266	0	T	G	0.13	0.006025184	0.006538401	265.236	0.6772909	0.3580056	vst_ctrl_pos-1_T2
II	II:3050281	3050281	0	G	C	0.13	0.006025184	0.006538401	265.236	0.6772909	0.3580056	vst_ctrl_pos-1_T2
II	II:3050290	3050290	0	G	A	0.125	0.006251921	0.006608276	265.2511	0.6787841	0.345365	vst_ctrl_pos-1_T2
II	II:3050299	3050299	0	A	T	0.13	0.006025184	0.006538401	265.236	0.6772909	0.3580056	vst_ctrl_pos-1_T2
II	II:3050320	3050320	0	G	A	0.13	0.006025184	0.006538401	265.236	0.6772909	0.3580056	vst_ctrl_pos-1_T2
II	II:3050389	3050389	0	A	G	0.239	0.003135008	0.005037001	264.9791	0.6814987	0.5344608	vst_ctrl_pos-1_T2
II	II:3050428	3050428	0	T	C	0.136	0.005381973	0.006435375	265.1633	0.67269	0.4040767	vst_ctrl_pos-1_T2
II	II:3050463	3050463	0	G	A	0.071	0.004270758	0.008353926	264.9119	0.6823983	0.6098113	vst_ctrl_pos-1_T2
II	II:3050531	3050531	0	C	G	0.136	0.005381973	0.006435375	265.1633	0.67269	0.4040767	vst_ctrl_pos-1_T2
II	II:3050703	3050703	0	A	C	0.092	0.003333192	0.007801123	264.9304	0.6478343	0.6696872	vst_ctrl_pos-1_T2
II	II:3050761	3050761	0	T	G	0.082	-0.00404413	0.008136789	264.9483	0.6445943	0.6197762	vst_ctrl_pos-1_T2
II	II:3050784	3050784	0	C	T	0.082	-0.00404413	0.008136789	264.9483	0.6445943	0.6197762	vst_ctrl_pos-1_T2
II	II:3051108	3051108	0	T	C	0.098	0.01327696	0.009315588	266.0572	0.6425749	0.1558002	vst_ctrl_pos-1_T2
II	II:3051138	3051138	0	C	A	0.098	0.01327696	0.009315588	266.0572	0.6425749	0.1558002	vst_ctrl_pos-1_T2
II	II:3051140	3051140	0	G	A	0.098	0.01327696	0.009315588	266.0572	0.6425749	0.1558002	vst_ctrl_pos-1_T2
II	II:3051143	3051143	0	C	T	0.098	0.01327696	0.009315588	266.0572	0.6425749	0.1558002	vst_ctrl_pos-1_T2
II	II:3051149	3051149	0	A	G	0.098	0.01327696	0.009315588	266.0572	0.6425749	0.1558002	vst_ctrl_pos-1_T2
II	II:3051153	3051153	0	A	G	0.098	0.01327696	0.009315588	266.0572	0.6425749	0.1558002	vst_ctrl_pos-1_T2
II	II:3051155	3051155	0	C	T	0.098	0.01327696	0.009315588	266.0572	0.6425749	0.1558002	vst_ctrl_pos-1_T2
II	II:3051161	3051161	0	G	A	0.098	0.01327696	0.009315588	266.0572	0.6425749	0.1558002	vst_ctrl_pos-1_T2
II	II:3051170	3051170	0	T	A	0.098	0.01327696	0.009315588	266.0572	0.6425749	0.1558002	vst_ctrl_pos-1_T2
II	II:3051175	3051175	0	T	C	0.098	0.01327696	0.009315588	266.0572	0.6425749	0.1558002	vst_ctrl_pos-1_T2
II	II:3051342	3051342	0	A	T	0.109	0.01341694	0.009539852	266.0997	0.6275462	0.1613077	vst_ctrl_pos-1_T2
II	II:3051421	3051421	0	G	A	0.087	0.003818803	0.01035077	265.1623	0.6562697	0.7126019	vst_ctrl_pos-1_T2
II	II:3051446	3051446	0	A	G	0.087	0.003818803	0.01035077	265.1623	0.6562697	0.7126019	vst_ctrl_pos-1_T2
II	II:3051489	3051489	0	T	A	0.087	0.003818803	0.01035077	265.1623	0.6562697	0.7126019	vst_ctrl_pos-1_T2
II	II:3051495	3051495	0	A	G	0.087	0.003818803	0.01035077	265.1623	0.6562697	0.7126019	vst_ctrl_pos-1_T2
II	II:3051520	3051520	0	A	G	0.087	0.003818803	0.01035077	265.1623	0.6562697	0.7126019	vst_ctrl_pos-1_T2
II	II:3051563	3051563	0	A	C	0.098	0.01327696	0.009315588	266.0572	0.6425749	0.1558002	vst_ctrl_pos-1_T2
II	II:3051778	3051778	0	C	T	0.114	0.0009033893	0.006782582	264.8011	0.6546151	0.8941883	vst_ctrl_pos-1_T2
II	II:3052239	3052239	0	C	T	0.451	-0.001408273	0.004282763	264.8343	0.6592042	0.7426673	vst_ctrl_pos-1_T2
II	II:3052291	3052291	0	G	T	0.239	0.003135008	0.005037001	264.9791	0.6814987	0.5344608	vst_ctrl_pos-1_T2
II	II:3052938	3052938	0	T	G	0.141	-0.01076504	0.006729102	266.1531	0.6550899	0.1113833	vst_ctrl_pos-1_T2
II	II:3053015	3053015	0	G	A	0.484	-2.242623e-05	0.004426893	264.8178	0.6482782	0.9959636	vst_ctrl_pos-1_T2
II	II:3054113	3054113	0	C	T	0.239	0.003135008	0.005037001	264.9791	0.6814987	0.5344608	vst_ctrl_pos-1_T2
II	II:3054533	3054533	0	A	G	0.239	0.003135008	0.005037001	264.9791	0.6814987	0.5344608	vst_ctrl_pos-1_T2
II	II:3054735	3054735	0	T	C	0.435	-0.00129367	0.004480174	264.863	0.6344334	0.7730979	vst_ctrl_pos-1_T2
II	II:3054739	3054739	0	G	C	0.348	-0.002407354	0.004602821	264.9414	0.6841998	0.6015984	vst_ctrl_pos-1_T2
II	II:3054963	3054963	0	A	T	0.337	-0.002203221	0.004716411	264.9312	0.6811634	0.640959	vst_ctrl_pos-1_T2
II	II:3055507	3055507	0	A	G	0.489	-9.579783e-05	0.004476082	264.8294	0.6496451	0.9829483	vst_ctrl_pos-1_T2
II	II:3055598	3055598	0	G	T	0.337	-0.002203221	0.004716411	264.9312	0.6811634	0.640959	vst_ctrl_pos-1_T2
II	II:3055793	3055793	0	G	A	0.478	-0.002505284	0.004478431	264.9806	0.6875153	0.576569	vst_ctrl_pos-1_T2
II	II:3056042	3056042	0	T	C	0.299	-0.002227712	0.005035572	264.9547	0.6747223	0.6587286	vst_ctrl_pos-1_T2
II	II:3056345	3056345	0	T	A	0.402	-0.003025689	0.004300011	265.0108	0.6942634	0.482552	vst_ctrl_pos-1_T2
II	II:3056349	3056349	0	C	T	0.076	0.01245254	0.008237818	265.9252	0.7277887	0.1323622	vst_ctrl_pos-1_T2
II	II:3056485	3056485	0	G	A	0.087	-0.01550324	0.008059139	266.6848	0.6317415	0.05595457	vst_ctrl_pos-1_T2
II	II:3056489	3056489	0	T	A	0.087	-0.01550324	0.008059139	266.6848	0.6317415	0.05595457	vst_ctrl_pos-1_T2
II	II:3056744	3056744	0	G	A	0.304	-0.002302276	0.004713005	264.9149	0.6759349	0.6257878	vst_ctrl_pos-1_T2
II	II:3056934	3056934	0	T	C	0.087	-0.01550324	0.008059139	266.6848	0.6317415	0.05595457	vst_ctrl_pos-1_T2
II	II:3057131	3057131	0	T	C	0.065	0.004304087	0.008751858	264.9154	0.6371781	0.6234595	vst_ctrl_pos-1_T2
II	II:3057285	3057285	0	C	T	0.462	-0.002902717	0.004552398	265.0391	0.6972501	0.5245201	vst_ctrl_pos-1_T2
II	II:3057911	3057911	0	A	T	0.38	3.289481e-05	0.004481498	264.8012	0.648198	0.9941515	vst_ctrl_pos-1_T2
II	II:3058200	3058200	0	A	T	0.348	-0.002323458	0.004619757	264.9351	0.6830278	0.615615	vst_ctrl_pos-1_T2
II	II:3058875	3058875	0	T	C	0.451	-0.001417838	0.004501962	264.8796	0.6346136	0.7531697	vst_ctrl_pos-1_T2
II	II:3059214	3059214	0	G	A	0.087	-0.01550324	0.008059139	266.6848	0.6317415	0.05595457	vst_ctrl_pos-1_T2
II	II:3059304	3059304	0	T	C	0.446	-0.001186034	0.00449316	264.8618	0.6366833	0.7921061	vst_ctrl_pos-1_T2
II	II:3059466	3059466	0	A	C	0.451	-0.0007471617	0.004497144	264.8429	0.6398154	0.8682301	vst_ctrl_pos-1_T2
II	II:3059720	3059720	0	G	T	0.451	0.0002924455	0.004384269	264.8061	0.645042	0.9468911	vst_ctrl_pos-1_T2
II	II:3059789	3059789	0	G	A	0.342	-0.002401068	0.004669975	264.9476	0.6839489	0.6077708	vst_ctrl_pos-1_T2
II	II:3060489	3060489	0	A	T	0.06	0.0100893	0.009140141	265.3963	0.7052057	0.2711174	vst_ctrl_pos-1_T2
II	II:3060516	3060516	0	A	C	0.103	0.008522124	0.007425333	265.4925	0.6901052	0.252595	vst_ctrl_pos-1_T2
II	II:3060724	3060724	0	G	A	0.212	0.005805973	0.005225705	265.3941	0.6924356	0.2680163	vst_ctrl_pos-1_T2
II	II:3060963	3060963	0	A	G	0.19	0.004466072	0.005544673	265.1224	0.6835256	0.4215991	vst_ctrl_pos-1_T2
II	II:3061192	3061192	0	T	C	0.19	0.004466072	0.005544673	265.1224	0.6835256	0.4215991	vst_ctrl_pos-1_T2
II	II:3061694	3061694	0	A	G	0.19	0.004466072	0.005544673	265.1224	0.6835256	0.4215991	vst_ctrl_pos-1_T2
II	II:3061715	3061715	0	G	C	0.196	0.004198557	0.005446047	265.0886	0.68058	0.4417442	vst_ctrl_pos-1_T2
II	II:3061789	3061789	0	C	T	0.196	0.004198557	0.005446047	265.0886	0.68058	0.4417442	vst_ctrl_pos-1_T2
II	II:3061961	3061961	0	A	T	0.37	-0.001960272	0.004623633	264.9134	0.6792234	0.6720899	vst_ctrl_pos-1_T2
II	II:3062005	3062005	0	G	T	0.25	0.0047922	0.004949806	265.2434	0.7087848	0.3342497	vst_ctrl_pos-1_T2
II	II:3062091	3062091	0	T	C	0.087	-0.01550324	0.008059139	266.6848	0.6317415	0.05595457	vst_ctrl_pos-1_T2
II	II:3064472	3064472	0	C	T	0.359	0.003943253	0.005002448	265.2059	0.6850539	0.4315674	vst_ctrl_pos-1_T2
II	II:3065303	3065303	0	G	A	0.44	0.00747026	0.004655413	266.1322	0.7133879	0.110307	vst_ctrl_pos-1_T2
II	II:3066601	3066601	0	T	G	0.391	-0.001203465	0.0044717	264.8392	0.628501	0.7881352	vst_ctrl_pos-1_T2
II	II:3070782	3070782	0	A	C	0.163	0.006120794	0.006038172	265.3408	0.6578064	0.3120796	vst_ctrl_pos-1_T2
II	II:3070919	3070919	0	T	C	0.043	0.001132326	0.01002333	264.7451	0.64499	0.9101796	vst_ctrl_pos-1_T2
II	II:3071470	3071470	0	C	T	0.299	0.003661408	0.004685736	265.0826	0.7038119	0.4355859	vst_ctrl_pos-1_T2
II	II:3071541	3071541	0	T	A	0.299	0.004347162	0.004653287	265.2022	0.7153094	0.3514318	vst_ctrl_pos-1_T2
II	II:3072912	3072912	0	C	T	0.12	0.007884061	0.008375832	265.4637	0.681907	0.3478056	vst_ctrl_pos-1_T2
II	II:3073016	3073016	0	A	T	0.071	0.002582995	0.01296303	265.2433	0.663334	0.8422829	vst_ctrl_pos-1_T2
II	II:3073044	3073044	0	T	C	0.049	0.01120085	0.01138726	265.4072	0.6393061	0.3266032	vst_ctrl_pos-1_T2
II	II:3073086	3073086	0	A	G	0.114	0.009162667	0.008656265	265.5959	0.6708585	0.2912299	vst_ctrl_pos-1_T2
II	II:3073101	3073101	0	C	T	0.12	0.008677174	0.008646416	265.558	0.6727335	0.3169244	vst_ctrl_pos-1_T2
II	II:3073105	3073105	0	G	A	0.12	0.008677174	0.008646416	265.558	0.6727335	0.3169244	vst_ctrl_pos-1_T2
II	II:3073162	3073162	0	T	A	0.12	0.008677174	0.008646416	265.558	0.6727335	0.3169244	vst_ctrl_pos-1_T2
II	II:3073163	3073163	0	G	A	0.114	0.009162667	0.008656265	265.5959	0.6708585	0.2912299	vst_ctrl_pos-1_T2
II	II:3073164	3073164	0	C	G	0.114	0.009162667	0.008656265	265.5959	0.6708585	0.2912299	vst_ctrl_pos-1_T2
II	II:3073174	3073174	0	T	C	0.12	0.008677174	0.008646416	265.558	0.6727335	0.3169244	vst_ctrl_pos-1_T2
II	II:3073999	3073999	0	G	A	0.283	0.00553777	0.004807994	265.4316	0.7417283	0.2509207	vst_ctrl_pos-1_T2
II	II:3074378	3074378	0	C	T	0.065	0.003477561	0.01279484	265.2096	0.668832	0.7860884	vst_ctrl_pos-1_T2
II	II:3074390	3074390	0	C	T	0.065	0.003477561	0.01279484	265.2096	0.668832	0.7860884	vst_ctrl_pos-1_T2
II	II:3074510	3074510	0	A	G	0.103	0.008815964	0.007147971	265.56	0.6740165	0.219035	vst_ctrl_pos-1_T2
II	II:3074578	3074578	0	T	C	0.06	0.004764959	0.01264288	265.1922	0.6621199	0.7066953	vst_ctrl_pos-1_T2
II	II:3076661	3076661	0	T	A	0.049	0.002742668	0.009433044	264.7765	0.6503909	0.7715727	vst_ctrl_pos-1_T2
II	II:3076739	3076739	0	T	G	0.114	-0.0007194552	0.006945161	264.8214	0.6444678	0.9176081	vst_ctrl_pos-1_T2
II	II:3076824	3076824	0	A	T	0.13	0.00701161	0.007606237	265.3898	0.6633755	0.3578408	vst_ctrl_pos-1_T2
II	II:3076838	3076838	0	A	G	0.109	0.009726924	0.008193357	265.6656	0.6554304	0.236707	vst_ctrl_pos-1_T2
II	II:3076848	3076848	0	A	T	0.109	0.009726924	0.008193357	265.6656	0.6554304	0.236707	vst_ctrl_pos-1_T2
II	II:3076860	3076860	0	A	G	0.332	-0.002630444	0.004750264	264.9764	0.6897811	0.5804318	vst_ctrl_pos-1_T2
II	II:3076949	3076949	0	G	A	0.071	-0.01272201	0.008492006	265.9222	0.6361985	0.1358356	vst_ctrl_pos-1_T2
II	II:3076968	3076968	0	C	T	0.109	0.009726924	0.008193357	265.6656	0.6554304	0.236707	vst_ctrl_pos-1_T2
II	II:3076985	3076985	0	T	A	0.109	-6.579658e-05	0.006782295	264.771	0.6463588	0.9922703	vst_ctrl_pos-1_T2
II	II:3076994	3076994	0	C	A	0.457	-0.0008919644	0.005146978	264.9803	0.6493506	0.8626093	vst_ctrl_pos-1_T2
II	II:3077038	3077038	0	A	G	0.054	0.001825192	0.009013417	264.759	0.6482239	0.8397542	vst_ctrl_pos-1_T2
II	II:3077041	3077041	0	A	C	0.25	0.004491364	0.005429223	265.2209	0.6648966	0.4091745	vst_ctrl_pos-1_T2
II	II:3077116	3077116	0	A	G	0.12	0.001011623	0.006465237	264.7769	0.6496475	0.8758351	vst_ctrl_pos-1_T2
II	II:3077121	3077121	0	G	T	0.234	0.004868277	0.005461865	265.2595	0.6611435	0.3739336	vst_ctrl_pos-1_T2
II	II:3077123	3077123	0	C	T	0.065	-0.01502536	0.008811015	266.2515	0.6462577	0.08984604	vst_ctrl_pos-1_T2
II	II:3077128	3077128	0	A	C	0.125	0.0007394108	0.006334299	264.7701	0.6482767	0.9072017	vst_ctrl_pos-1_T2
II	II:3077179	3077179	0	T	C	0.109	0.009726924	0.008193357	265.6656	0.6554304	0.236707	vst_ctrl_pos-1_T2
II	II:3077214	3077214	0	A	C	0.223	0.00364382	0.005225879	265.0444	0.6574214	0.4865269	vst_ctrl_pos-1_T2
II	II:3077266	3077266	0	A	G	0.065	-0.004466037	0.008681725	264.9189	0.6569898	0.6075837	vst_ctrl_pos-1_T2
II	II:3077314	3077314	0	G	A	0.228	0.003545656	0.005141675	265.0312	0.6592739	0.4913293	vst_ctrl_pos-1_T2
II	II:3077329	3077329	0	A	G	0.228	0.003545656	0.005141675	265.0312	0.6592739	0.4913293	vst_ctrl_pos-1_T2
II	II:3077340	3077340	0	A	G	0.228	0.003545656	0.005141675	265.0312	0.6592739	0.4913293	vst_ctrl_pos-1_T2
II	II:3078786	3078786	0	T	G	0.043	-0.006248879	0.01013035	264.9397	0.6620558	0.5381064	vst_ctrl_pos-1_T2
II	II:3078832	3078832	0	C	T	0.424	0.003956412	0.004143212	265.1889	0.697928	0.3408877	vst_ctrl_pos-1_T2
II	II:3079162	3079162	0	A	T	0.071	-0.003671584	0.01056432	265.0803	0.6506827	0.7285831	vst_ctrl_pos-1_T2
II	II:3079335	3079335	0	T	C	0.103	0.0006160179	0.006842531	264.7613	0.6482014	0.9283641	vst_ctrl_pos-1_T2
II	II:3080249	3080249	0	T	G	0.326	-0.002327191	0.004745492	264.9389	0.6866342	0.6244413	vst_ctrl_pos-1_T2
II	II:3080321	3080321	0	T	G	0.332	-0.001590261	0.004718164	264.8768	0.6718984	0.7364669	vst_ctrl_pos-1_T2
II	II:3080398	3080398	0	G	A	0.386	-0.0008423604	0.004376613	264.7981	0.6613893	0.8475898	vst_ctrl_pos-1_T2
II	II:3081386	3081386	0	A	G	0.087	0.01335054	0.00796438	266.2324	0.6270627	0.09539995	vst_ctrl_pos-1_T2
II	II:3082408	3082408	0	G	A	0.071	-0.01272201	0.008492006	265.9222	0.6361985	0.1358356	vst_ctrl_pos-1_T2
II	II:3082416	3082416	0	A	G	0.217	0.005112876	0.005209657	265.2656	0.6894897	0.3276871	vst_ctrl_pos-1_T2
II	II:3082854	3082854	0	C	T	0.071	-0.01272201	0.008492006	265.9222	0.6361985	0.1358356	vst_ctrl_pos-1_T2
II	II:3082914	3082914	0	G	A	0.337	-0.003134118	0.004682506	265.0346	0.6974946	0.5041365	vst_ctrl_pos-1_T2
II	II:3084276	3084276	0	G	T	0.196	0.00281204	0.005487011	264.9305	0.6771895	0.6089293	vst_ctrl_pos-1_T2
II	II:3084729	3084729	0	A	G	0.212	0.005467346	0.005235841	265.3243	0.6918995	0.2977707	vst_ctrl_pos-1_T2
II	II:3084839	3084839	0	T	A	0.418	-0.001869841	0.004406718	264.8868	0.6812184	0.6718365	vst_ctrl_pos-1_T2
II	II:3085629	3085629	0	C	T	0.185	-0.002968465	0.0056559	264.9481	0.6378519	0.6003304	vst_ctrl_pos-1_T2
II	II:3085718	3085718	0	C	G	0.103	0.003847167	0.006920096	264.9233	0.6588212	0.5789337	vst_ctrl_pos-1_T2
II	II:3087093	3087093	0	T	G	0.049	0.0005563722	0.009582264	264.7514	0.6453993	0.9537624	vst_ctrl_pos-1_T2
II	II:3087279	3087279	0	C	T	0.158	-0.005029122	0.005812883	265.1472	0.6213658	0.3880854	vst_ctrl_pos-1_T2
II	II:3087396	3087396	0	T	C	0.326	-0.002564019	0.004726377	264.9614	0.6882398	0.5881438	vst_ctrl_pos-1_T2
II	II:3087493	3087493	0	C	T	0.163	-0.005180104	0.005812125	265.1858	0.6359925	0.3739674	vst_ctrl_pos-1_T2
II	II:3087497	3087497	0	C	T	0.288	0.003163897	0.004699061	264.9969	0.7007123	0.501608	vst_ctrl_pos-1_T2
II	II:3087541	3087541	0	G	A	0.196	0.00281204	0.005487011	264.9305	0.6771895	0.6089293	vst_ctrl_pos-1_T2
II	II:3087757	3087757	0	A	G	0.473	-0.003803678	0.004403663	265.1675	0.5795842	0.3888604	vst_ctrl_pos-1_T2
II	II:3087871	3087871	0	T	C	0.141	0.001947115	0.006119023	264.8314	0.6518971	0.7506929	vst_ctrl_pos-1_T2
II	II:3087937	3087937	0	T	A	0.109	0.002981766	0.00700111	264.8935	0.6580719	0.6706847	vst_ctrl_pos-1_T2
II	II:3087938	3087938	0	C	T	0.06	-0.0008683141	0.0105409	264.9431	0.6437404	0.9344385	vst_ctrl_pos-1_T2
II	II:3087959	3087959	0	T	C	0.255	-0.0008867387	0.004969032	264.8126	0.6358282	0.8585657	vst_ctrl_pos-1_T2
II	II:3088091	3088091	0	T	A	0.082	0.007417215	0.008026158	265.2388	0.6531511	0.3566422	vst_ctrl_pos-1_T2
II	II:3088104	3088104	0	G	T	0.071	0.00605736	0.008213901	265.0397	0.6665181	0.461797	vst_ctrl_pos-1_T2
II	II:3088183	3088183	0	A	G	0.337	0.001708578	0.004564673	264.8616	0.6688183	0.7086135	vst_ctrl_pos-1_T2
II	II:3088259	3088259	0	A	C	0.359	-0.002287504	0.00461627	264.9369	0.6855399	0.6208234	vst_ctrl_pos-1_T2
II	II:3088319	3088319	0	A	G	0.136	0.004419575	0.006587374	265.063	0.6637158	0.5031246	vst_ctrl_pos-1_T2
II	II:3088415	3088415	0	G	C	0.359	-0.002287504	0.00461627	264.9369	0.6855399	0.6208234	vst_ctrl_pos-1_T2
II	II:3088510	3088510	0	T	A	0.288	0.0002308031	0.004959194	264.8338	0.6528678	0.9629305	vst_ctrl_pos-1_T2
II	II:3088916	3088916	0	G	C	0.326	-0.002564019	0.004726377	264.9614	0.6882398	0.5881438	vst_ctrl_pos-1_T2
II	II:3088934	3088934	0	T	C	0.098	0.003766689	0.00724809	264.9264	0.6510791	0.603918	vst_ctrl_pos-1_T2
II	II:3089227	3089227	0	A	G	0.413	0.0001936369	0.004541473	264.8293	0.6538124	0.9660373	vst_ctrl_pos-1_T2
II	II:3089740	3089740	0	G	A	0.457	0.0003588076	0.004615557	264.859	0.6572631	0.9381213	vst_ctrl_pos-1_T2
II	II:3089825	3089825	0	C	T	0.462	0.0005360886	0.004472683	264.8325	0.6586559	0.9047275	vst_ctrl_pos-1_T2
II	II:3089861	3089861	0	G	A	0.136	0.002230669	0.006444765	264.876	0.6557793	0.7296515	vst_ctrl_pos-1_T2
II	II:3089862	3089862	0	T	C	0.136	0.002230669	0.006444765	264.876	0.6557793	0.7296515	vst_ctrl_pos-1_T2
II	II:3089877	3089877	0	T	A	0.163	0.001665714	0.006064434	264.8683	0.6500592	0.7838818	vst_ctrl_pos-1_T2
II	II:3089886	3089886	0	T	A	0.158	0.003882748	0.006167226	265.0324	0.6529815	0.5297604	vst_ctrl_pos-1_T2
II	II:3089953	3089953	0	A	G	0.326	-0.002564019	0.004726377	264.9614	0.6882398	0.5881438	vst_ctrl_pos-1_T2
II	II:3089958	3089958	0	A	G	0.125	0.005917662	0.006438305	265.2006	0.6751139	0.3592423	vst_ctrl_pos-1_T2
II	II:3090221	3090221	0	A	T	0.19	-0.00766246	0.005884333	265.7077	0.626828	0.1945004	vst_ctrl_pos-1_T2
II	II:3090287	3090287	0	G	A	0.13	0.004510899	0.00621766	265.0215	0.6874879	0.4690785	vst_ctrl_pos-1_T2
II	II:3090490	3090490	0	C	T	0.212	0.00351528	0.005202077	265.0039	0.6789699	0.5000599	vst_ctrl_pos-1_T2
II	II:3090800	3090800	0	A	G	0.424	-0.00125945	0.004480543	264.8569	0.6678075	0.7789582	vst_ctrl_pos-1_T2
II	II:3090863	3090863	0	G	A	0.353	-0.001400201	0.004464343	264.8296	0.6682706	0.7541529	vst_ctrl_pos-1_T2
II	II:3090966	3090966	0	A	C	0.19	-0.00766246	0.005884333	265.7077	0.626828	0.1945004	vst_ctrl_pos-1_T2
II	II:3091032	3091032	0	T	C	0.413	-0.001388366	0.004359104	264.8366	0.6710278	0.7504723	vst_ctrl_pos-1_T2
II	II:3091056	3091056	0	C	T	0.397	-0.001312095	0.004321599	264.8173	0.6679767	0.7617693	vst_ctrl_pos-1_T2
II	II:3091122	3091122	0	C	T	0.397	-0.001312095	0.004321599	264.8173	0.6679767	0.7617693	vst_ctrl_pos-1_T2
II	II:3091201	3091201	0	A	G	0.326	-0.002564019	0.004726377	264.9614	0.6882398	0.5881438	vst_ctrl_pos-1_T2
II	II:3091456	3091456	0	T	C	0.386	-0.0008923903	0.004334107	264.791	0.661355	0.8370996	vst_ctrl_pos-1_T2
II	II:3091461	3091461	0	G	T	0.391	-0.001380953	0.004323727	264.8201	0.6692146	0.7497975	vst_ctrl_pos-1_T2
II	II:3091488	3091488	0	C	A	0.326	-0.002564019	0.004726377	264.9614	0.6882398	0.5881438	vst_ctrl_pos-1_T2
II	II:3091652	3091652	0	T	C	0.359	-0.002183063	0.004474525	264.9035	0.6792497	0.6262171	vst_ctrl_pos-1_T2
II	II:3091794	3091794	0	A	G	0.087	-0.002894838	0.007463929	264.8424	0.6374419	0.6985849	vst_ctrl_pos-1_T2
II	II:3091813	3091813	0	A	G	0.06	0.01212355	0.008974335	265.6806	0.7045502	0.1784002	vst_ctrl_pos-1_T2
II	II:3091964	3091964	0	A	T	0.06	0.01212355	0.008974335	265.6806	0.7045502	0.1784002	vst_ctrl_pos-1_T2
II	II:3092623	3092623	0	C	T	0.337	0.000133574	0.0047077	264.824	0.6451462	0.9773953	vst_ctrl_pos-1_T2
II	II:3092654	3092654	0	A	G	0.277	-0.005958966	0.004975506	265.5109	0.5593806	0.2326068	vst_ctrl_pos-1_T2
II	II:3093099	3093099	0	T	G	0.082	0.007417215	0.008026158	265.2388	0.6531511	0.3566422	vst_ctrl_pos-1_T2
II	II:3093224	3093224	0	C	T	0.125	-0.0008749205	0.008385508	265.0491	0.6539222	0.9170166	vst_ctrl_pos-1_T2
II	II:3093243	3093243	0	C	G	0.076	-0.005438538	0.00862802	265.0503	0.6594236	0.5292664	vst_ctrl_pos-1_T2
II	II:3093405	3093405	0	T	C	0.071	-0.006120187	0.008927646	265.087	0.6552819	0.4938805	vst_ctrl_pos-1_T2
II	II:3093465	3093465	0	A	G	0.359	-0.0001023311	0.004533864	264.8008	0.6495197	0.9820177	vst_ctrl_pos-1_T2
II	II:3093518	3093518	0	T	A	0.071	-0.01272201	0.008492006	265.9222	0.6361985	0.1358356	vst_ctrl_pos-1_T2
II	II:3093826	3093826	0	T	C	0.076	0.004399862	0.0100039	265.0963	0.6422871	0.6605933	vst_ctrl_pos-1_T2
II	II:3093834	3093834	0	G	A	0.337	0.000133574	0.0047077	264.824	0.6451462	0.9773953	vst_ctrl_pos-1_T2
II	II:3093944	3093944	0	C	T	0.109	0.005762021	0.006950822	265.1402	0.6406479	0.4082074	vst_ctrl_pos-1_T2
II	II:3094325	3094325	0	T	A	0.337	0.000133574	0.0047077	264.824	0.6451462	0.9773953	vst_ctrl_pos-1_T2
II	II:3094819	3094819	0	A	C	0.082	0.007417215	0.008026158	265.2388	0.6531511	0.3566422	vst_ctrl_pos-1_T2
II	II:3094945	3094945	0	G	A	0.522	-0.001548966	0.004563789	264.9035	0.6233333	0.734697	vst_ctrl_pos-1_T2
II	II:3095172	3095172	0	T	C	0.511	-0.002818487	0.004505919	265.0227	0.5980519	0.5324214	vst_ctrl_pos-1_T2
II	II:3095496	3095496	0	A	T	0.239	-0.00764753	0.005153446	265.8582	0.5348997	0.1395482	vst_ctrl_pos-1_T2
II	II:3095850	3095850	0	T	G	0.12	-8.626043e-05	0.006502107	264.7704	0.6456128	0.9894297	vst_ctrl_pos-1_T2
II	II:3095856	3095856	0	A	C	0.332	-0.0003502802	0.004735623	264.8281	0.6545833	0.9411178	vst_ctrl_pos-1_T2
II	II:3095920	3095920	0	A	T	0.092	0.002768815	0.01053852	265.1742	0.6500716	0.7930537	vst_ctrl_pos-1_T2
II	II:3095944	3095944	0	T	C	0.082	0.007417215	0.008026158	265.2388	0.6531511	0.3566422	vst_ctrl_pos-1_T2
II	II:3096129	3096129	0	A	G	0.353	-0.004423322	0.00470875	265.2484	0.5629995	0.3487789	vst_ctrl_pos-1_T2
II	II:3096876	3096876	0	A	G	0.071	-0.01272201	0.008492006	265.9222	0.6361985	0.1358356	vst_ctrl_pos-1_T2
II	II:3096931	3096931	0	T	G	0.082	0.007417215	0.008026158	265.2388	0.6531511	0.3566422	vst_ctrl_pos-1_T2
II	II:3096970	3096970	0	G	A	0.353	-0.004423322	0.00470875	265.2484	0.5629995	0.3487789	vst_ctrl_pos-1_T2
II	II:3097076	3097076	0	A	T	0.136	0.002740379	0.006189202	264.874	0.6478457	0.6584595	vst_ctrl_pos-1_T2
II	II:3097509	3097509	0	A	T	0.266	-0.009294349	0.00498161	266.463	0.5094687	0.06368803	vst_ctrl_pos-1_T2
II	II:3097999	3097999	0	G	A	0.326	-0.004057111	0.004814801	265.1791	0.5859989	0.4005396	vst_ctrl_pos-1_T2
II	II:3098335	3098335	0	G	C	0.332	0.000711358	0.00469744	264.8284	0.6356819	0.8798001	vst_ctrl_pos-1_T2
II	II:3098614	3098614	0	T	A	0.082	0.007417215	0.008026158	265.2388	0.6531511	0.3566422	vst_ctrl_pos-1_T2
II	II:3099311	3099311	0	T	C	0.283	-0.006912494	0.004769855	265.8265	0.7056335	0.1490014	vst_ctrl_pos-1_T2
II	II:3099468	3099468	0	A	G	0.332	0.000711358	0.00469744	264.8284	0.6356819	0.8798001	vst_ctrl_pos-1_T2
II	II:3099511	3099511	0	A	G	0.098	0.00680325	0.007049953	265.23	0.6476928	0.3358221	vst_ctrl_pos-1_T2
II	II:3099528	3099528	0	T	G	0.087	0.007068703	0.00772048	265.2213	0.6535697	0.3610996	vst_ctrl_pos-1_T2
II	II:3099565	3099565	0	A	G	0.332	0.000711358	0.00469744	264.8284	0.6356819	0.8798001	vst_ctrl_pos-1_T2
II	II:3099580	3099580	0	A	T	0.386	-0.005083477	0.004635953	265.415	0.5686838	0.2742943	vst_ctrl_pos-1_T2
II	II:3099877	3099877	0	G	T	0.272	-0.0086069	0.004973798	266.2259	0.5082661	0.08524526	vst_ctrl_pos-1_T2
II	II:3099956	3099956	0	T	C	0.261	-0.007805031	0.005032741	265.9465	0.5190508	0.1226746	vst_ctrl_pos-1_T2
II	II:3100437	3100437	0	G	C	0.06	0.001256363	0.00904206	264.796	0.6465883	0.889646	vst_ctrl_pos-1_T2
II	II:3100439	3100439	0	T	G	0.071	0.008026498	0.008202852	265.2457	0.6649522	0.3291255	vst_ctrl_pos-1_T2
II	II:3100457	3100457	0	C	T	0.332	0.000711358	0.00469744	264.8284	0.6356819	0.8798001	vst_ctrl_pos-1_T2
II	II:3100623	3100623	0	A	G	0.168	0.00331625	0.005941703	264.9794	0.653202	0.5774406	vst_ctrl_pos-1_T2
II	II:3100628	3100628	0	G	C	0.168	0.00331625	0.005941703	264.9794	0.653202	0.5774406	vst_ctrl_pos-1_T2
II	II:3100872	3100872	0	C	T	0.272	-0.0086069	0.004973798	266.2259	0.5082661	0.08524526	vst_ctrl_pos-1_T2
II	II:3101020	3101020	0	G	A	0.185	0.003449049	0.005894723	265.0233	0.6516882	0.5591999	vst_ctrl_pos-1_T2
II	II:3101044	3101044	0	T	G	0.245	0.002984557	0.005901983	265.0831	0.6511254	0.6136882	vst_ctrl_pos-1_T2
II	II:3101329	3101329	0	G	C	0.196	0.003181212	0.005740628	265.001	0.6518037	0.5801513	vst_ctrl_pos-1_T2
II	II:3101536	3101536	0	T	C	0.261	-0.007805031	0.005032741	265.9465	0.5190508	0.1226746	vst_ctrl_pos-1_T2
II	II:3101970	3101970	0	T	C	0.065	0.00902146	0.00855495	265.3277	0.6657904	0.2930378	vst_ctrl_pos-1_T2
II	II:3102017	3102017	0	T	C	0.103	0.005906065	0.007201414	265.1456	0.6549289	0.4132172	vst_ctrl_pos-1_T2
II	II:3102117	3102117	0	T	C	0.098	0.006652742	0.007130374	265.211	0.6445966	0.3520487	vst_ctrl_pos-1_T2
II	II:3102302	3102302	0	A	G	0.467	0.001584707	0.004224727	264.838	0.6239157	0.7080208	vst_ctrl_pos-1_T2
II	II:3102869	3102869	0	C	A	0.332	0.000711358	0.00469744	264.8284	0.6356819	0.8798001	vst_ctrl_pos-1_T2
II	II:3102884	3102884	0	A	G	0.288	-0.002332684	0.005013369	264.9502	0.6731008	0.6422782	vst_ctrl_pos-1_T2
II	II:3102977	3102977	0	C	G	0.31	-0.004318513	0.004866011	265.214	0.5844355	0.375989	vst_ctrl_pos-1_T2
II	II:3103274	3103274	0	A	G	0.473	-0.001618791	0.004283895	264.8529	0.6199784	0.7059613	vst_ctrl_pos-1_T2
II	II:3103737	3103737	0	G	A	0.114	0.000918021	0.00662425	264.7783	0.6434733	0.8899314	vst_ctrl_pos-1_T2
II	II:3103740	3103740	0	T	A	0.109	0.0005741078	0.006809096	264.7784	0.6447113	0.9328988	vst_ctrl_pos-1_T2
II	II:3103741	3103741	0	G	A	0.109	0.0005741078	0.006809096	264.7784	0.6447113	0.9328988	vst_ctrl_pos-1_T2
II	II:3103744	3103744	0	T	C	0.098	-0.0009655999	0.007116989	264.7817	0.6491358	0.8922279	vst_ctrl_pos-1_T2
II	II:3103750	3103750	0	A	C	0.076	-0.00140507	0.008196186	264.8147	0.6497629	0.8640763	vst_ctrl_pos-1_T2
II	II:3103752	3103752	0	G	C	0.071	0.001341835	0.008551677	264.8206	0.6452272	0.8754905	vst_ctrl_pos-1_T2
II	II:3103757	3103757	0	A	G	0.071	0.001341835	0.008551677	264.8206	0.6452272	0.8754905	vst_ctrl_pos-1_T2
II	II:3104401	3104401	0	G	C	0.179	0.002249347	0.005942997	264.9199	0.6457895	0.70551	vst_ctrl_pos-1_T2
II	II:3104452	3104452	0	A	G	0.168	0.002413176	0.005895653	264.8995	0.6482138	0.6827902	vst_ctrl_pos-1_T2
II	II:3104455	3104455	0	C	A	0.168	0.002413176	0.005895653	264.8995	0.6482138	0.6827902	vst_ctrl_pos-1_T2
II	II:3104461	3104461	0	A	C	0.168	0.002413176	0.005895653	264.8995	0.6482138	0.6827902	vst_ctrl_pos-1_T2
II	II:3104473	3104473	0	G	T	0.082	0.007417215	0.008026158	265.2388	0.6531511	0.3566422	vst_ctrl_pos-1_T2
II	II:3105469	3105469	0	G	A	0.147	0.003092274	0.006963688	265.0247	0.6469284	0.6575289	vst_ctrl_pos-1_T2
II	II:3105535	3105535	0	T	G	0.147	0.003092274	0.006963688	265.0247	0.6469284	0.6575289	vst_ctrl_pos-1_T2
II	II:3105593	3105593	0	A	C	0.147	0.003092274	0.006963688	265.0247	0.6469284	0.6575289	vst_ctrl_pos-1_T2
II	II:3105735	3105735	0	G	A	0.332	0.000711358	0.00469744	264.8284	0.6356819	0.8798001	vst_ctrl_pos-1_T2
II	II:3106035	3106035	0	C	T	0.201	0.004061779	0.005775566	265.1114	0.6434351	0.4827865	vst_ctrl_pos-1_T2
II	II:3107178	3107178	0	T	G	0.103	0.008201844	0.007307947	265.4511	0.6195734	0.2632055	vst_ctrl_pos-1_T2
II	II:3107747	3107747	0	C	A	0.082	0.007417215	0.008026158	265.2388	0.6531511	0.3566422	vst_ctrl_pos-1_T2
II	II:3108289	3108289	0	G	T	0.326	0.001892937	0.00469341	264.8917	0.6228608	0.6871876	vst_ctrl_pos-1_T2
II	II:3108583	3108583	0	A	G	0.087	0.006224131	0.0077509	265.1284	0.6425267	0.4230103	vst_ctrl_pos-1_T2
II	II:3108647	3108647	0	T	G	0.06	0.005876823	0.008965575	264.9934	0.6546242	0.5129816	vst_ctrl_pos-1_T2
II	II:3108863	3108863	0	A	C	0.446	-0.004978767	0.004362143	265.4152	0.5553379	0.2552204	vst_ctrl_pos-1_T2
II	II:3109055	3109055	0	A	G	0.071	0.00378662	0.00874828	264.9251	0.6467302	0.6656423	vst_ctrl_pos-1_T2
II	II:3109286	3109286	0	C	G	0.272	-0.0086069	0.004973798	266.2259	0.5082661	0.08524526	vst_ctrl_pos-1_T2
II	II:3109358	3109358	0	A	G	0.272	-0.0086069	0.004973798	266.2259	0.5082661	0.08524526	vst_ctrl_pos-1_T2
II	II:3109545	3109545	0	C	T	0.082	0.007417215	0.008026158	265.2388	0.6531511	0.3566422	vst_ctrl_pos-1_T2
II	II:3110037	3110037	0	T	C	0.163	0.004973701	0.006877593	265.2184	0.657363	0.4705009	vst_ctrl_pos-1_T2
II	II:3110090	3110090	0	C	A	0.332	0.000711358	0.00469744	264.8284	0.6356819	0.8798001	vst_ctrl_pos-1_T2
II	II:3110181	3110181	0	C	A	0.12	0.001822076	0.006981478	264.8757	0.6484722	0.7943975	vst_ctrl_pos-1_T2
II	II:3110238	3110238	0	C	T	0.125	0.001467324	0.006855129	264.8653	0.6493641	0.8307496	vst_ctrl_pos-1_T2
II	II:3110948	3110948	0	A	G	0.332	0.000711358	0.00469744	264.8284	0.6356819	0.8798001	vst_ctrl_pos-1_T2
II	II:3110991	3110991	0	G	A	0.272	-0.0086069	0.004973798	266.2259	0.5082661	0.08524526	vst_ctrl_pos-1_T2
II	II:3111309	3111309	0	A	C	0.065	0.004162606	0.008699256	264.9032	0.653074	0.6328677	vst_ctrl_pos-1_T2
II	II:3112438	3112438	0	T	C	0.332	0.000711358	0.00469744	264.8284	0.6356819	0.8798001	vst_ctrl_pos-1_T2
II	II:3112551	3112551	0	A	G	0.098	0.005413012	0.007304487	265.074	0.6540875	0.4596164	vst_ctrl_pos-1_T2
II	II:3112605	3112605	0	G	A	0.332	0.000711358	0.00469744	264.8284	0.6356819	0.8798001	vst_ctrl_pos-1_T2
II	II:3112694	3112694	0	T	C	0.272	-0.0086069	0.004973798	266.2259	0.5082661	0.08524526	vst_ctrl_pos-1_T2
II	II:3113401	3113401	0	T	C	0.304	-0.008340555	0.004972574	266.1884	0.5230757	0.09519817	vst_ctrl_pos-1_T2
II	II:3113555	3113555	0	A	G	0.082	0.007417215	0.008026158	265.2388	0.6531511	0.3566422	vst_ctrl_pos-1_T2
II	II:3113634	3113634	0	T	C	0.332	0.000711358	0.00469744	264.8284	0.6356819	0.8798001	vst_ctrl_pos-1_T2
II	II:3113952	3113952	0	A	T	0.239	0.006122162	0.00567238	265.4905	0.634242	0.2818852	vst_ctrl_pos-1_T2
II	II:3114020	3114020	0	C	T	0.06	0.005876823	0.008965575	264.9934	0.6546242	0.5129816	vst_ctrl_pos-1_T2
II	II:3114431	3114431	0	G	A	0.12	-8.626043e-05	0.006502107	264.7704	0.6456128	0.9894297	vst_ctrl_pos-1_T2
II	II:3114547	3114547	0	T	G	0.12	-8.626043e-05	0.006502107	264.7704	0.6456128	0.9894297	vst_ctrl_pos-1_T2
II	II:3114616	3114616	0	A	G	0.332	0.000711358	0.00469744	264.8284	0.6356819	0.8798001	vst_ctrl_pos-1_T2
II	II:3114685	3114685	0	C	G	0.082	0.007417215	0.008026158	265.2388	0.6531511	0.3566422	vst_ctrl_pos-1_T2
II	II:3114803	3114803	0	G	A	0.332	-0.006239411	0.004829897	265.6336	0.5419501	0.1980537	vst_ctrl_pos-1_T2
II	II:3115286	3115286	0	T	C	0.272	-0.0086069	0.004973798	266.2259	0.5082661	0.08524526	vst_ctrl_pos-1_T2
II	II:3115317	3115317	0	A	G	0.332	0.000711358	0.00469744	264.8284	0.6356819	0.8798001	vst_ctrl_pos-1_T2
II	II:3115398	3115398	0	A	C	0.082	0.007417215	0.008026158	265.2388	0.6531511	0.3566422	vst_ctrl_pos-1_T2
II	II:3115702	3115702	0	A	C	0.261	-0.005858469	0.004955825	265.467	0.5563224	0.2386931	vst_ctrl_pos-1_T2
II	II:3115997	3115997	0	A	G	0.082	0.007417215	0.008026158	265.2388	0.6531511	0.3566422	vst_ctrl_pos-1_T2
II	II:3116384	3116384	0	G	A	0.082	0.007417215	0.008026158	265.2388	0.6531511	0.3566422	vst_ctrl_pos-1_T2
II	II:3116479	3116479	0	A	G	0.283	-0.00809465	0.004889751	266.1161	0.5250615	0.09956021	vst_ctrl_pos-1_T2
II	II:3116750	3116750	0	T	A	0.283	-0.008688582	0.004886036	266.3091	0.5127833	0.07703274	vst_ctrl_pos-1_T2
II	II:3116765	3116765	0	G	T	0.288	-0.002332684	0.005013369	264.9502	0.6731008	0.6422782	vst_ctrl_pos-1_T2
II	II:3117244	3117244	0	A	G	0.288	-0.002332684	0.005013369	264.9502	0.6731008	0.6422782	vst_ctrl_pos-1_T2
II	II:3117324	3117324	0	C	T	0.082	0.007417215	0.008026158	265.2388	0.6531511	0.3566422	vst_ctrl_pos-1_T2
II	II:3117341	3117341	0	A	T	0.082	0.007417215	0.008026158	265.2388	0.6531511	0.3566422	vst_ctrl_pos-1_T2
II	II:3117396	3117396	0	T	C	0.326	-0.002187427	0.004764505	264.931	0.6730512	0.6467038	vst_ctrl_pos-1_T2
II	II:3117573	3117573	0	A	G	0.082	0.007417215	0.008026158	265.2388	0.6531511	0.3566422	vst_ctrl_pos-1_T2
II	II:3117575	3117575	0	T	C	0.266	-0.007628454	0.004996002	265.916	0.5248267	0.128519	vst_ctrl_pos-1_T2
II	II:3117662	3117662	0	C	A	0.266	-0.007628454	0.004996002	265.916	0.5248267	0.128519	vst_ctrl_pos-1_T2
II	II:3118194	3118194	0	T	C	0.082	0.007417215	0.008026158	265.2388	0.6531511	0.3566422	vst_ctrl_pos-1_T2
II	II:3118506	3118506	0	C	T	0.082	0.007417215	0.008026158	265.2388	0.6531511	0.3566422	vst_ctrl_pos-1_T2
II	II:3118659	3118659	0	G	A	0.082	0.007417215	0.008026158	265.2388	0.6531511	0.3566422	vst_ctrl_pos-1_T2
II	II:3119931	3119931	0	T	C	0.082	0.007417215	0.008026158	265.2388	0.6531511	0.3566422	vst_ctrl_pos-1_T2
II	II:3120028	3120028	0	C	G	0.304	-0.007501114	0.004961808	265.9434	0.5409138	0.1323267	vst_ctrl_pos-1_T2
II	II:3120537	3120537	0	T	A	0.076	0.001242563	0.008255344	264.8185	0.6506929	0.8805241	vst_ctrl_pos-1_T2
II	II:3120825	3120825	0	T	G	0.082	0.007417215	0.008026158	265.2388	0.6531511	0.3566422	vst_ctrl_pos-1_T2
II	II:3120827	3120827	0	T	C	0.082	0.007417215	0.008026158	265.2388	0.6531511	0.3566422	vst_ctrl_pos-1_T2
II	II:3120970	3120970	0	G	A	0.082	0.007417215	0.008026158	265.2388	0.6531511	0.3566422	vst_ctrl_pos-1_T2
II	II:3121072	3121072	0	G	T	0.082	0.007417215	0.008026158	265.2388	0.6531511	0.3566422	vst_ctrl_pos-1_T2
II	II:3121352	3121352	0	A	G	0.261	-0.007805031	0.005032741	265.9465	0.5190508	0.1226746	vst_ctrl_pos-1_T2
II	II:3121705	3121705	0	C	A	0.261	-0.007805031	0.005032741	265.9465	0.5190508	0.1226746	vst_ctrl_pos-1_T2
II	II:3121752	3121752	0	T	A	0.299	-0.003388847	0.00479059	265.0545	0.6885478	0.4802249	vst_ctrl_pos-1_T2
II	II:3121908	3121908	0	A	G	0.353	-0.00388583	0.004844726	265.1688	0.5812744	0.423556	vst_ctrl_pos-1_T2
II	II:3121917	3121917	0	T	A	0.288	-0.003313644	0.004901636	265.0451	0.687479	0.4998809	vst_ctrl_pos-1_T2
II	II:3122061	3122061	0	T	A	0.391	-0.003341289	0.004662399	265.0918	0.5924005	0.4745113	vst_ctrl_pos-1_T2
II	II:3122124	3122124	0	G	A	0.185	0.006450229	0.005438577	265.4746	0.6333866	0.2371627	vst_ctrl_pos-1_T2
II	II:3122252	3122252	0	A	G	0.293	-0.003984629	0.004857186	265.1472	0.6960116	0.4130854	vst_ctrl_pos-1_T2
II	II:3122847	3122847	0	G	A	0.141	0.004176975	0.006236714	265.0248	0.6445349	0.5038725	vst_ctrl_pos-1_T2
II	II:3123111	3123111	0	T	C	0.315	-0.005745206	0.004939156	265.5032	0.5633178	0.2462728	vst_ctrl_pos-1_T2
II	II:3123346	3123346	0	T	C	0.082	0.007417215	0.008026158	265.2388	0.6531511	0.3566422	vst_ctrl_pos-1_T2
II	II:3123476	3123476	0	A	G	0.342	-0.006517788	0.00471823	265.7506	0.5572343	0.168848	vst_ctrl_pos-1_T2
II	II:3123594	3123594	0	A	G	0.315	-0.005745206	0.004939156	265.5032	0.5633178	0.2462728	vst_ctrl_pos-1_T2
II	II:3123877	3123877	0	T	G	0.092	-3.548167e-05	0.007451189	264.7928	0.6498448	0.9962058	vst_ctrl_pos-1_T2
II	II:3123902	3123902	0	T	A	0.337	2.220326e-05	0.004589247	264.7981	0.645816	0.9961451	vst_ctrl_pos-1_T2
II	II:3124132	3124132	0	T	C	0.12	-8.626043e-05	0.006502107	264.7704	0.6456128	0.9894297	vst_ctrl_pos-1_T2
II	II:3124176	3124176	0	A	G	0.087	0.006653127	0.007721426	265.1736	0.6511046	0.3900168	vst_ctrl_pos-1_T2
II	II:3124589	3124589	0	G	A	0.087	0.006653127	0.007721426	265.1736	0.6511046	0.3900168	vst_ctrl_pos-1_T2
II	II:3124630	3124630	0	G	A	0.082	0.007417215	0.008026158	265.2388	0.6531511	0.3566422	vst_ctrl_pos-1_T2
II	II:3125101	3125101	0	T	C	0.082	0.007417215	0.008026158	265.2388	0.6531511	0.3566422	vst_ctrl_pos-1_T2
II	II:3125102	3125102	0	T	C	0.082	0.007417215	0.008026158	265.2388	0.6531511	0.3566422	vst_ctrl_pos-1_T2
II	II:3125152	3125152	0	A	T	0.065	0.003571472	0.008655225	264.8686	0.6539048	0.6803578	vst_ctrl_pos-1_T2
II	II:3125226	3125226	0	C	G	0.065	0.004149926	0.01127542	265.1157	0.6435278	0.7132633	vst_ctrl_pos-1_T2
II	II:3126032	3126032	0	C	T	0.375	-0.004082971	0.004779289	265.2114	0.5814622	0.394059	vst_ctrl_pos-1_T2
II	II:3126288	3126288	0	C	G	0.288	-0.003313644	0.004901636	265.0451	0.687479	0.4998809	vst_ctrl_pos-1_T2
II	II:3126308	3126308	0	C	T	0.478	-0.003172036	0.004504694	265.0748	0.5996676	0.4822316	vst_ctrl_pos-1_T2
II	II:3126317	3126317	0	A	G	0.082	0.007417215	0.008026158	265.2388	0.6531511	0.3566422	vst_ctrl_pos-1_T2
II	II:3126339	3126339	0	T	C	0.315	-0.005745206	0.004939156	265.5032	0.5633178	0.2462728	vst_ctrl_pos-1_T2
II	II:3126340	3126340	0	T	C	0.315	-0.005745206	0.004939156	265.5032	0.5633178	0.2462728	vst_ctrl_pos-1_T2
II	II:3126473	3126473	0	T	C	0.082	0.007417215	0.008026158	265.2388	0.6531511	0.3566422	vst_ctrl_pos-1_T2
II	II:3126540	3126540	0	G	A	0.125	0.006975479	0.007254274	265.3555	0.6047519	0.3375423	vst_ctrl_pos-1_T2
II	II:3126649	3126649	0	T	A	0.082	0.007417215	0.008026158	265.2388	0.6531511	0.3566422	vst_ctrl_pos-1_T2
II	II:3126855	3126855	0	A	C	0.261	-0.007805031	0.005032741	265.9465	0.5190508	0.1226746	vst_ctrl_pos-1_T2
II	II:3127455	3127455	0	T	C	0.408	0.002657579	0.004292408	264.9561	0.6064063	0.5366017	vst_ctrl_pos-1_T2
II	II:3127781	3127781	0	T	C	0.293	-0.002049315	0.004950472	264.9212	0.6678992	0.6793882	vst_ctrl_pos-1_T2
II	II:3127803	3127803	0	A	G	0.288	-0.002332684	0.005013369	264.9502	0.6731008	0.6422782	vst_ctrl_pos-1_T2
II	II:3128205	3128205	0	C	A	0.076	0.006575495	0.008265502	265.126	0.645943	0.4273387	vst_ctrl_pos-1_T2
II	II:3128253	3128253	0	A	G	0.082	0.007417215	0.008026158	265.2388	0.6531511	0.3566422	vst_ctrl_pos-1_T2
II	II:3128346	3128346	0	C	T	0.261	-0.007805031	0.005032741	265.9465	0.5190508	0.1226746	vst_ctrl_pos-1_T2
II	II:3129582	3129582	0	A	T	0.234	0.006507148	0.005161447	265.591	0.5979413	0.209023	vst_ctrl_pos-1_T2
II	II:3129855	3129855	0	G	T	0.06	0.004289889	0.008927403	264.8895	0.6521572	0.6314274	vst_ctrl_pos-1_T2
II	II:3129875	3129875	0	G	C	0.06	0.004289889	0.008927403	264.8895	0.6521572	0.6314274	vst_ctrl_pos-1_T2
II	II:3129924	3129924	0	A	G	0.082	0.007417215	0.008026158	265.2388	0.6531511	0.3566422	vst_ctrl_pos-1_T2
II	II:3130544	3130544	0	T	C	0.082	0.007417215	0.008026158	265.2388	0.6531511	0.3566422	vst_ctrl_pos-1_T2
II	II:3130705	3130705	0	A	G	0.239	-0.006502024	0.005220514	265.583	0.5805611	0.214558	vst_ctrl_pos-1_T2
II	II:3130807	3130807	0	A	C	0.288	-0.002332684	0.005013369	264.9502	0.6731008	0.6422782	vst_ctrl_pos-1_T2
II	II:3130850	3130850	0	C	G	0.293	-0.002049315	0.004950472	264.9212	0.6678992	0.6793882	vst_ctrl_pos-1_T2
II	II:3131410	3131410	0	A	T	0.293	-0.002049315	0.004950472	264.9212	0.6678992	0.6793882	vst_ctrl_pos-1_T2
II	II:3131419	3131419	0	A	G	0.092	0.01135593	0.008652028	265.7926	0.5931321	0.1909988	vst_ctrl_pos-1_T2
II	II:3131440	3131440	0	T	C	0.06	0.004289889	0.008927403	264.8895	0.6521572	0.6314274	vst_ctrl_pos-1_T2
II	II:3131517	3131517	0	T	G	0.071	0.002694522	0.008202445	264.8205	0.6386674	0.7429096	vst_ctrl_pos-1_T2
II	II:3131853	3131853	0	T	G	0.082	0.007417215	0.008026158	265.2388	0.6531511	0.3566422	vst_ctrl_pos-1_T2
II	II:3132174	3132174	0	A	C	0.082	0.007417215	0.008026158	265.2388	0.6531511	0.3566422	vst_ctrl_pos-1_T2
II	II:3132217	3132217	0	A	G	0.082	0.008017621	0.00812347	265.3104	0.6605968	0.3249676	vst_ctrl_pos-1_T2
II	II:3132231	3132231	0	T	A	0.082	0.007417215	0.008026158	265.2388	0.6531511	0.3566422	vst_ctrl_pos-1_T2
II	II:3132430	3132430	0	A	T	0.082	0.008017621	0.00812347	265.3104	0.6605968	0.3249676	vst_ctrl_pos-1_T2
II	II:3134409	3134409	0	T	G	0.082	0.007417215	0.008026158	265.2388	0.6531511	0.3566422	vst_ctrl_pos-1_T2
II	II:3134730	3134730	0	T	C	0.38	-0.002893712	0.004656477	265.0284	0.6115632	0.5350891	vst_ctrl_pos-1_T2
II	II:3134875	3134875	0	G	C	0.293	-0.002049315	0.004950472	264.9212	0.6678992	0.6793882	vst_ctrl_pos-1_T2
II	II:3135106	3135106	0	T	C	0.38	-0.003666462	0.004763286	265.1521	0.6038361	0.4424557	vst_ctrl_pos-1_T2
II	II:3135109	3135109	0	C	G	0.098	0.008846169	0.007422788	265.5242	0.626988	0.2349077	vst_ctrl_pos-1_T2
II	II:3135202	3135202	0	C	T	0.223	-0.008403752	0.005315959	266.033	0.5583267	0.1156478	vst_ctrl_pos-1_T2
II	II:3135207	3135207	0	T	C	0.082	0.007417215	0.008026158	265.2388	0.6531511	0.3566422	vst_ctrl_pos-1_T2
II	II:3135417	3135417	0	A	G	0.293	-0.002049315	0.004950472	264.9212	0.6678992	0.6793882	vst_ctrl_pos-1_T2
II	II:3135911	3135911	0	C	T	0.293	-0.002049315	0.004950472	264.9212	0.6678992	0.6793882	vst_ctrl_pos-1_T2
II	II:3135942	3135942	0	G	A	0.114	0.006885436	0.007033958	265.3087	0.6361967	0.3289362	vst_ctrl_pos-1_T2
II	II:3136041	3136041	0	G	A	0.114	0.006885436	0.007033958	265.3087	0.6361967	0.3289362	vst_ctrl_pos-1_T2
II	II:3136042	3136042	0	A	C	0.293	-0.002049315	0.004950472	264.9212	0.6678992	0.6793882	vst_ctrl_pos-1_T2
II	II:3136145	3136145	0	G	A	0.082	0.007417215	0.008026158	265.2388	0.6531511	0.3566422	vst_ctrl_pos-1_T2
II	II:3136208	3136208	0	G	C	0.114	0.006885436	0.007033958	265.3087	0.6361967	0.3289362	vst_ctrl_pos-1_T2
II	II:3136246	3136246	0	A	C	0.082	0.007417215	0.008026158	265.2388	0.6531511	0.3566422	vst_ctrl_pos-1_T2
II	II:3136593	3136593	0	T	A	0.293	-0.002049315	0.004950472	264.9212	0.6678992	0.6793882	vst_ctrl_pos-1_T2
II	II:3136894	3136894	0	A	C	0.283	-0.005771739	0.004900732	265.4888	0.5750311	0.240442	vst_ctrl_pos-1_T2
II	II:3137078	3137078	0	T	A	0.223	-0.008403752	0.005315959	266.033	0.5583267	0.1156478	vst_ctrl_pos-1_T2
II	II:3137341	3137341	0	T	G	0.103	0.008070946	0.007356832	265.4319	0.6322642	0.274061	vst_ctrl_pos-1_T2
II	II:3137360	3137360	0	G	A	0.065	-0.01117078	0.01388685	265.5789	0.670449	0.4222071	vst_ctrl_pos-1_T2
II	II:3137499	3137499	0	C	G	0.065	0.01216167	0.008896988	265.7433	0.6240312	0.1733294	vst_ctrl_pos-1_T2
II	II:3137537	3137537	0	G	A	0.293	-0.002049315	0.004950472	264.9212	0.6678992	0.6793882	vst_ctrl_pos-1_T2
II	II:3137636	3137636	0	G	T	0.321	-0.005737425	0.004800013	265.5025	0.5455946	0.2335275	vst_ctrl_pos-1_T2
II	II:3137648	3137648	0	G	A	0.293	-0.002049315	0.004950472	264.9212	0.6678992	0.6793882	vst_ctrl_pos-1_T2
II	II:3137705	3137705	0	T	C	0.082	0.007417215	0.008026158	265.2388	0.6531511	0.3566422	vst_ctrl_pos-1_T2
II	II:3137750	3137750	0	C	T	0.082	0.007417215	0.008026158	265.2388	0.6531511	0.3566422	vst_ctrl_pos-1_T2
II	II:3137814	3137814	0	A	T	0.321	-0.005737425	0.004800013	265.5025	0.5455946	0.2335275	vst_ctrl_pos-1_T2
II	II:3137845	3137845	0	C	G	0.076	0.01176207	0.009474152	265.7127	0.6160426	0.2160222	vst_ctrl_pos-1_T2
II	II:3137947	3137947	0	C	A	0.321	-0.005737425	0.004800013	265.5025	0.5455946	0.2335275	vst_ctrl_pos-1_T2
II	II:3137972	3137972	0	A	G	0.082	0.007417215	0.008026158	265.2388	0.6531511	0.3566422	vst_ctrl_pos-1_T2
II	II:3138131	3138131	0	G	A	0.082	0.007417215	0.008026158	265.2388	0.6531511	0.3566422	vst_ctrl_pos-1_T2
II	II:3138141	3138141	0	T	C	0.087	0.01118388	0.007707996	265.8514	0.6567946	0.1485166	vst_ctrl_pos-1_T2
II	II:3138142	3138142	0	A	G	0.082	0.007417215	0.008026158	265.2388	0.6531511	0.3566422	vst_ctrl_pos-1_T2
II	II:3138178	3138178	0	T	C	0.082	0.007417215	0.008026158	265.2388	0.6531511	0.3566422	vst_ctrl_pos-1_T2
II	II:3138338	3138338	0	G	A	0.076	0.01176207	0.009474152	265.7127	0.6160426	0.2160222	vst_ctrl_pos-1_T2
II	II:3138458	3138458	0	T	C	0.071	0.01073648	0.008603158	265.5918	0.6240123	0.2136455	vst_ctrl_pos-1_T2
II	II:3138991	3138991	0	T	G	0.304	-0.002184413	0.004837274	264.9247	0.6693978	0.6521098	vst_ctrl_pos-1_T2
II	II:3139006	3139006	0	G	C	0.304	-0.002184413	0.004837274	264.9247	0.6693978	0.6521098	vst_ctrl_pos-1_T2
II	II:3139017	3139017	0	G	A	0.304	-0.002184413	0.004837274	264.9247	0.6693978	0.6521098	vst_ctrl_pos-1_T2
II	II:3139018	3139018	0	A	G	0.304	-0.002184413	0.004837274	264.9247	0.6693978	0.6521098	vst_ctrl_pos-1_T2
II	II:3139022	3139022	0	C	T	0.304	-0.002184413	0.004837274	264.9247	0.6693978	0.6521098	vst_ctrl_pos-1_T2
II	II:3139023	3139023	0	T	C	0.304	-0.002184413	0.004837274	264.9247	0.6693978	0.6521098	vst_ctrl_pos-1_T2
II	II:3139052	3139052	0	C	T	0.304	-0.002184413	0.004837274	264.9247	0.6693978	0.6521098	vst_ctrl_pos-1_T2
II	II:3139054	3139054	0	C	T	0.304	-0.002184413	0.004837274	264.9247	0.6693978	0.6521098	vst_ctrl_pos-1_T2
II	II:3139091	3139091	0	C	T	0.299	-0.002246175	0.004827751	264.924	0.6681826	0.6422993	vst_ctrl_pos-1_T2
II	II:3139093	3139093	0	C	A	0.299	-0.002246175	0.004827751	264.924	0.6681826	0.6422993	vst_ctrl_pos-1_T2
II	II:3139108	3139108	0	A	C	0.299	-0.001603359	0.00486601	264.8786	0.6606501	0.7421553	vst_ctrl_pos-1_T2
II	II:3139117	3139117	0	G	A	0.293	-0.001532902	0.004895831	264.8743	0.6590265	0.7545605	vst_ctrl_pos-1_T2
II	II:3139199	3139199	0	G	A	0.293	-0.00118219	0.004831687	264.8419	0.6593724	0.8069842	vst_ctrl_pos-1_T2
II	II:3139227	3139227	0	A	C	0.277	0.0004671249	0.004931682	264.82	0.6427285	0.9246421	vst_ctrl_pos-1_T2
II	II:3139230	3139230	0	T	G	0.283	0.0003276511	0.004888331	264.8149	0.6435059	0.9466336	vst_ctrl_pos-1_T2
II	II:3139249	3139249	0	G	A	0.283	0.0003276511	0.004888331	264.8149	0.6435059	0.9466336	vst_ctrl_pos-1_T2
II	II:3139267	3139267	0	A	G	0.277	-0.0001703036	0.0049223	264.8143	0.6488666	0.9724379	vst_ctrl_pos-1_T2
II	II:3139346	3139346	0	A	G	0.082	0.007417215	0.008026158	265.2388	0.6531511	0.3566422	vst_ctrl_pos-1_T2
II	II:3139347	3139347	0	C	T	0.304	-0.002184413	0.004837274	264.9247	0.6693978	0.6521098	vst_ctrl_pos-1_T2
II	II:3139544	3139544	0	A	T	0.217	-0.008208469	0.005326791	265.9622	0.5555256	0.1250589	vst_ctrl_pos-1_T2
II	II:3139563	3139563	0	C	G	0.255	0.0006944327	0.005170696	264.8459	0.6440663	0.8933125	vst_ctrl_pos-1_T2
II	II:3139599	3139599	0	T	A	0.386	-0.001810394	0.004662852	264.9164	0.6202447	0.6982782	vst_ctrl_pos-1_T2
II	II:3139607	3139607	0	T	C	0.076	0.01176207	0.009474152	265.7127	0.6160426	0.2160222	vst_ctrl_pos-1_T2
II	II:3140180	3140180	0	T	A	0.082	0.007417215	0.008026158	265.2388	0.6531511	0.3566422	vst_ctrl_pos-1_T2
II	II:3140255	3140255	0	A	G	0.082	0.007417215	0.008026158	265.2388	0.6531511	0.3566422	vst_ctrl_pos-1_T2
II	II:3140913	3140913	0	T	C	0.082	0.007417215	0.008026158	265.2388	0.6531511	0.3566422	vst_ctrl_pos-1_T2
II	II:3140918	3140918	0	C	T	0.082	0.007417215	0.008026158	265.2388	0.6531511	0.3566422	vst_ctrl_pos-1_T2
II	II:3140940	3140940	0	T	G	0.386	-0.001810394	0.004662852	264.9164	0.6202447	0.6982782	vst_ctrl_pos-1_T2
II	II:3140960	3140960	0	A	C	0.321	-0.005737425	0.004800013	265.5025	0.5455946	0.2335275	vst_ctrl_pos-1_T2
II	II:3141018	3141018	0	A	G	0.114	0.004589336	0.007943127	265.1166	0.6284698	0.5641305	vst_ctrl_pos-1_T2
II	II:3141226	3141226	0	A	G	0.082	0.007417215	0.008026158	265.2388	0.6531511	0.3566422	vst_ctrl_pos-1_T2
II	II:3141367	3141367	0	A	G	0.082	0.007417215	0.008026158	265.2388	0.6531511	0.3566422	vst_ctrl_pos-1_T2
II	II:3141454	3141454	0	C	A	0.397	0.001271998	0.004444602	264.8408	0.6325699	0.7750586	vst_ctrl_pos-1_T2
II	II:3141603	3141603	0	G	A	0.293	-0.002049315	0.004950472	264.9212	0.6678992	0.6793882	vst_ctrl_pos-1_T2
II	II:3141693	3141693	0	G	A	0.527	-0.001226546	0.004675561	264.9058	0.6381306	0.7933628	vst_ctrl_pos-1_T2
II	II:3141808	3141808	0	C	T	0.31	-0.005186149	0.004835725	265.3661	0.5507402	0.2849309	vst_ctrl_pos-1_T2
II	II:3141958	3141958	0	G	A	0.31	-0.005186149	0.004835725	265.3661	0.5507402	0.2849309	vst_ctrl_pos-1_T2
II	II:3141969	3141969	0	G	A	0.424	-0.001410394	0.004918895	264.9527	0.6346778	0.7746453	vst_ctrl_pos-1_T2
II	II:3141978	3141978	0	T	A	0.082	0.01036891	0.009253894	265.5781	0.6159733	0.2639807	vst_ctrl_pos-1_T2
II	II:3142037	3142037	0	T	A	0.082	0.01036891	0.009253894	265.5781	0.6159733	0.2639807	vst_ctrl_pos-1_T2
II	II:3142175	3142175	0	G	C	0.288	-0.0019335	0.004980081	264.9116	0.6659548	0.6982872	vst_ctrl_pos-1_T2
II	II:3142562	3142562	0	A	G	0.082	0.007417215	0.008026158	265.2388	0.6531511	0.3566422	vst_ctrl_pos-1_T2
II	II:3142729	3142729	0	A	G	0.446	-0.0009574154	0.004554311	264.8624	0.6603855	0.8337297	vst_ctrl_pos-1_T2
II	II:3143051	3143051	0	A	G	0.082	0.007417215	0.008026158	265.2388	0.6531511	0.3566422	vst_ctrl_pos-1_T2
II	II:3143070	3143070	0	G	A	0.293	-0.002049315	0.004950472	264.9212	0.6678992	0.6793882	vst_ctrl_pos-1_T2
II	II:3144709	3144709	0	A	G	0.082	0.007417215	0.008026158	265.2388	0.6531511	0.3566422	vst_ctrl_pos-1_T2
II	II:3144832	3144832	0	C	T	0.424	-0.001410394	0.004918895	264.9527	0.6346778	0.7746453	vst_ctrl_pos-1_T2
II	II:3145296	3145296	0	T	C	0.31	-0.005186149	0.004835725	265.3661	0.5507402	0.2849309	vst_ctrl_pos-1_T2
II	II:3145371	3145371	0	A	G	0.082	0.007417215	0.008026158	265.2388	0.6531511	0.3566422	vst_ctrl_pos-1_T2
II	II:3145434	3145434	0	G	A	0.293	-0.002049315	0.004950472	264.9212	0.6678992	0.6793882	vst_ctrl_pos-1_T2
II	II:3145478	3145478	0	A	G	0.082	0.007417215	0.008026158	265.2388	0.6531511	0.3566422	vst_ctrl_pos-1_T2
II	II:3145533	3145533	0	T	G	0.293	-0.002049315	0.004950472	264.9212	0.6678992	0.6793882	vst_ctrl_pos-1_T2
II	II:3145652	3145652	0	T	C	0.082	0.007417215	0.008026158	265.2388	0.6531511	0.3566422	vst_ctrl_pos-1_T2
II	II:3146002	3146002	0	A	T	0.082	0.007417215	0.008026158	265.2388	0.6531511	0.3566422	vst_ctrl_pos-1_T2
II	II:3146061	3146061	0	A	C	0.435	-0.001589708	0.004555792	264.8983	0.6666816	0.7275361	vst_ctrl_pos-1_T2
II	II:3146079	3146079	0	C	T	0.293	-0.002049315	0.004950472	264.9212	0.6678992	0.6793882	vst_ctrl_pos-1_T2
II	II:3146155	3146155	0	A	G	0.082	0.007417215	0.008026158	265.2388	0.6531511	0.3566422	vst_ctrl_pos-1_T2
II	II:3146379	3146379	0	G	A	0.217	-0.008208469	0.005326791	265.9622	0.5555256	0.1250589	vst_ctrl_pos-1_T2
II	II:3146592	3146592	0	A	G	0.435	-0.002553451	0.004795706	265.0294	0.6206946	0.595067	vst_ctrl_pos-1_T2
II	II:3146621	3146621	0	C	T	0.082	0.007417215	0.008026158	265.2388	0.6531511	0.3566422	vst_ctrl_pos-1_T2
II	II:3146690	3146690	0	T	C	0.31	-0.005186149	0.004835725	265.3661	0.5507402	0.2849309	vst_ctrl_pos-1_T2
II	II:3146713	3146713	0	T	G	0.082	0.007417215	0.008026158	265.2388	0.6531511	0.3566422	vst_ctrl_pos-1_T2
II	II:3147194	3147194	0	C	G	0.511	-0.003745125	0.004439552	265.1722	0.6088137	0.4000105	vst_ctrl_pos-1_T2
II	II:3147256	3147256	0	T	G	0.429	-0.002137122	0.004804307	264.9876	0.6251508	0.6569679	vst_ctrl_pos-1_T2
II	II:3147286	3147286	0	A	G	0.12	-8.626043e-05	0.006502107	264.7704	0.6456128	0.9894297	vst_ctrl_pos-1_T2
II	II:3147369	3147369	0	A	G	0.429	-0.002585418	0.004796454	265.0314	0.6194201	0.590527	vst_ctrl_pos-1_T2
II	II:3147388	3147388	0	G	C	0.082	0.007417215	0.008026158	265.2388	0.6531511	0.3566422	vst_ctrl_pos-1_T2
II	II:3147555	3147555	0	T	C	0.076	0.01176207	0.009474152	265.7127	0.6160426	0.2160222	vst_ctrl_pos-1_T2
II	II:3148236	3148236	0	C	T	0.293	-0.002049315	0.004950472	264.9212	0.6678992	0.6793882	vst_ctrl_pos-1_T2
II	II:3148611	3148611	0	C	T	0.12	-8.626043e-05	0.006502107	264.7704	0.6456128	0.9894297	vst_ctrl_pos-1_T2
II	II:3148625	3148625	0	T	C	0.446	-0.001672994	0.004614855	264.9186	0.6285103	0.7173814	vst_ctrl_pos-1_T2
II	II:3149014	3149014	0	A	T	0.315	-0.005537593	0.004796484	265.4497	0.5460206	0.2498044	vst_ctrl_pos-1_T2
II	II:3149073	3149073	0	G	T	0.076	0.01176207	0.009474152	265.7127	0.6160426	0.2160222	vst_ctrl_pos-1_T2
II	II:3149256	3149256	0	T	A	0.315	-0.005537593	0.004796484	265.4497	0.5460206	0.2498044	vst_ctrl_pos-1_T2
II	II:3150474	3150474	0	T	C	0.082	0.007417215	0.008026158	265.2388	0.6531511	0.3566422	vst_ctrl_pos-1_T2
II	II:3151931	3151931	0	G	T	0.071	-8.617832e-05	0.008876577	264.8456	0.6472459	0.9922645	vst_ctrl_pos-1_T2
II	II:3151941	3151941	0	A	C	0.076	-0.0006867982	0.008487741	264.8381	0.6439639	0.9355973	vst_ctrl_pos-1_T2
II	II:3151942	3151942	0	A	G	0.076	-0.0006867982	0.008487741	264.8381	0.6439639	0.9355973	vst_ctrl_pos-1_T2
II	II:3152235	3152235	0	A	G	0.391	0.009679973	0.004732571	266.9357	0.6126728	0.04225525	vst_ctrl_pos-1_T2
II	II:3152238	3152238	0	T	C	0.391	0.009679973	0.004732571	266.9357	0.6126728	0.04225525	vst_ctrl_pos-1_T2
II	II:3152322	3152322	0	G	A	0.31	0.009076283	0.005027615	266.4896	0.6697764	0.07268266	vst_ctrl_pos-1_T2
II	II:3152371	3152371	0	A	G	0.174	-0.01055559	0.005529174	266.52	0.5309636	0.05782612	vst_ctrl_pos-1_T2
II	II:3152382	3152382	0	G	A	0.272	0.01059993	0.005409924	266.8083	0.6162807	0.05159915	vst_ctrl_pos-1_T2
II	II:3152484	3152484	0	T	A	0.076	0.01176207	0.009474152	265.7127	0.6160426	0.2160222	vst_ctrl_pos-1_T2
II	II:3152575	3152575	0	G	A	0.424	-0.004857755	0.004247032	265.3881	0.5586883	0.2542088	vst_ctrl_pos-1_T2
II	II:3152602	3152602	0	G	A	0.228	-0.008957793	0.005225363	266.2338	0.5483386	0.08817763	vst_ctrl_pos-1_T2
II	II:3152625	3152625	0	T	C	0.299	-0.00271963	0.004961655	264.9908	0.682345	0.5842746	vst_ctrl_pos-1_T2
II	II:3152644	3152644	0	A	G	0.299	-0.00271963	0.004961655	264.9908	0.682345	0.5842746	vst_ctrl_pos-1_T2
II	II:3152650	3152650	0	T	C	0.424	-0.004857755	0.004247032	265.3881	0.5586883	0.2542088	vst_ctrl_pos-1_T2
II	II:3152686	3152686	0	T	G	0.098	0.01201215	0.007590203	266.0826	0.6847233	0.115252	vst_ctrl_pos-1_T2
II	II:3153194	3153194	0	T	C	0.234	0.01199026	0.005521546	267.2073	0.6088165	0.03118432	vst_ctrl_pos-1_T2
II	II:3153254	3153254	0	G	T	0.228	-0.008957793	0.005225363	266.2338	0.5483386	0.08817763	vst_ctrl_pos-1_T2
II	II:3153286	3153286	0	A	T	0.082	0.007417215	0.008026158	265.2388	0.6531511	0.3566422	vst_ctrl_pos-1_T2
II	II:3153398	3153398	0	A	G	0.212	-0.006630467	0.005402911	265.5432	0.5664042	0.2213314	vst_ctrl_pos-1_T2
II	II:3153901	3153901	0	A	G	0.065	0.01435037	0.008619102	266.1555	0.6913073	0.09764326	vst_ctrl_pos-1_T2
II	II:3154085	3154085	0	G	T	0.277	0.009977866	0.005140526	266.7297	0.6726349	0.05380039	vst_ctrl_pos-1_T2
II	II:3154236	3154236	0	G	T	0.277	0.009977866	0.005140526	266.7297	0.6726349	0.05380039	vst_ctrl_pos-1_T2
II	II:3154261	3154261	0	C	T	0.234	0.01199026	0.005521546	267.2073	0.6088165	0.03118432	vst_ctrl_pos-1_T2
II	II:3154318	3154318	0	T	G	0.054	0.0006676729	0.008977015	264.7371	0.6464121	0.940793	vst_ctrl_pos-1_T2
II	II:3154462	3154462	0	A	G	0.082	0.007417215	0.008026158	265.2388	0.6531511	0.3566422	vst_ctrl_pos-1_T2
II	II:3154542	3154542	0	T	G	0.076	-0.00585199	0.01023083	265.1856	0.6576874	0.5680307	vst_ctrl_pos-1_T2
II	II:3154578	3154578	0	T	C	0.217	0.01037396	0.005834814	266.4708	0.6056401	0.07708301	vst_ctrl_pos-1_T2
II	II:3154835	3154835	0	C	T	0.158	0.002357458	0.006327658	264.9289	0.6488042	0.7099065	vst_ctrl_pos-1_T2
II	II:3155569	3155569	0	A	G	0.223	-0.007464036	0.005300041	265.7731	0.5574595	0.1607488	vst_ctrl_pos-1_T2
II	II:3155798	3155798	0	T	C	0.082	0.007417215	0.008026158	265.2388	0.6531511	0.3566422	vst_ctrl_pos-1_T2
II	II:3155836	3155836	0	C	A	0.103	0.009605068	0.00701398	265.6983	0.7282014	0.1725561	vst_ctrl_pos-1_T2
II	II:3158789	3158789	0	G	T	0.44	-0.00118791	0.004854239	264.9333	0.6422966	0.806952	vst_ctrl_pos-1_T2
II	II:3158808	3158808	0	C	G	0.082	0.007417215	0.008026158	265.2388	0.6531511	0.3566422	vst_ctrl_pos-1_T2
II	II:3158964	3158964	0	A	T	0.082	0.007417215	0.008026158	265.2388	0.6531511	0.3566422	vst_ctrl_pos-1_T2
II	II:3159011	3159011	0	T	C	0.082	0.007417215	0.008026158	265.2388	0.6531511	0.3566422	vst_ctrl_pos-1_T2
II	II:3159070	3159070	0	C	T	0.082	0.007417215	0.008026158	265.2388	0.6531511	0.3566422	vst_ctrl_pos-1_T2
II	II:3159087	3159087	0	T	C	0.06	-0.006255149	0.01148254	265.1741	0.6564271	0.5865902	vst_ctrl_pos-1_T2
II	II:3159147	3159147	0	G	A	0.082	0.007417215	0.008026158	265.2388	0.6531511	0.3566422	vst_ctrl_pos-1_T2
II	II:3159335	3159335	0	T	C	0.076	-0.00585199	0.01023083	265.1856	0.6576874	0.5680307	vst_ctrl_pos-1_T2
II	II:3159346	3159346	0	C	T	0.082	0.007417215	0.008026158	265.2388	0.6531511	0.3566422	vst_ctrl_pos-1_T2
II	II:3159437	3159437	0	G	A	0.293	-0.00303198	0.005025336	265.0283	0.6895182	0.5470344	vst_ctrl_pos-1_T2
II	II:3159477	3159477	0	G	C	0.299	-0.00271963	0.004961655	264.9908	0.682345	0.5842746	vst_ctrl_pos-1_T2
II	II:3168464	3168464	0	G	T	0.098	0.00369258	0.007303755	264.9257	0.6649221	0.6137684	vst_ctrl_pos-1_T2
II	II:3168479	3168479	0	G	C	0.082	0.02399831	0.008511422	268.746	0.555208	0.005342147	vst_ctrl_pos-1_T2
II	II:3168489	3168489	0	A	T	0.114	0.004364402	0.007091081	265.0242	0.6760806	0.5390082	vst_ctrl_pos-1_T2
II	II:3168527	3168527	0	T	A	0.435	-0.0004074636	0.004559357	264.8431	0.6530136	0.9288872	vst_ctrl_pos-1_T2
II	II:3168538	3168538	0	C	T	0.326	-0.002817901	0.004781578	265.0046	0.6337367	0.5563745	vst_ctrl_pos-1_T2
II	II:3168540	3168540	0	G	C	0.125	0.002782603	0.006703166	264.9054	0.6648085	0.6785447	vst_ctrl_pos-1_T2
II	II:3168566	3168566	0	G	C	0.12	-8.626043e-05	0.006502107	264.7704	0.6456128	0.9894297	vst_ctrl_pos-1_T2
II	II:3168569	3168569	0	T	C	0.451	-0.001323605	0.004622701	264.8975	0.6363811	0.7749532	vst_ctrl_pos-1_T2
II	II:3168604	3168604	0	G	A	0.087	0.006412273	0.007752871	265.1484	0.6507759	0.4092727	vst_ctrl_pos-1_T2
II	II:3168610	3168610	0	T	A	0.076	-0.0061883	0.01067957	265.233	0.6557836	0.5630007	vst_ctrl_pos-1_T2
II	II:3168764	3168764	0	T	A	0.071	-0.005633879	0.0108243	265.1799	0.6545301	0.6033586	vst_ctrl_pos-1_T2
II	II:3169082	3169082	0	A	T	0.299	-0.00271963	0.004961655	264.9908	0.682345	0.5842746	vst_ctrl_pos-1_T2
II	II:3169291	3169291	0	A	G	0.223	-0.007464036	0.005300041	265.7731	0.5574595	0.1607488	vst_ctrl_pos-1_T2
II	II:3169307	3169307	0	G	C	0.223	0.006901801	0.005611111	265.6281	0.665866	0.2202757	vst_ctrl_pos-1_T2
II	II:3169323	3169323	0	A	C	0.076	0.01176207	0.009474152	265.7127	0.6160426	0.2160222	vst_ctrl_pos-1_T2
II	II:3169587	3169587	0	A	G	0.484	0.001048046	0.004819718	264.9251	0.66809	0.8281015	vst_ctrl_pos-1_T2
II	II:3169832	3169832	0	A	G	0.299	-0.00271963	0.004961655	264.9908	0.682345	0.5842746	vst_ctrl_pos-1_T2
II	II:3169851	3169851	0	C	T	0.092	0.00969369	0.008313186	265.5786	0.6123298	0.2451152	vst_ctrl_pos-1_T2
II	II:3169894	3169894	0	G	C	0.299	-0.00271963	0.004961655	264.9908	0.682345	0.5842746	vst_ctrl_pos-1_T2
II	II:3169899	3169899	0	T	C	0.299	-0.00271963	0.004961655	264.9908	0.682345	0.5842746	vst_ctrl_pos-1_T2
II	II:3169919	3169919	0	G	T	0.299	-0.00271963	0.004961655	264.9908	0.682345	0.5842746	vst_ctrl_pos-1_T2
II	II:3170103	3170103	0	A	G	0.076	0.01176207	0.009474152	265.7127	0.6160426	0.2160222	vst_ctrl_pos-1_T2
II	II:3170204	3170204	0	T	C	0.337	-0.002694337	0.004823013	264.9995	0.6856468	0.5770929	vst_ctrl_pos-1_T2
II	II:3170724	3170724	0	T	G	0.087	0.006653127	0.007721426	265.1736	0.6511046	0.3900168	vst_ctrl_pos-1_T2
II	II:3170779	3170779	0	C	A	0.076	0.01176207	0.009474152	265.7127	0.6160426	0.2160222	vst_ctrl_pos-1_T2
II	II:3171064	3171064	0	G	T	0.304	-0.002832296	0.004925969	265.0035	0.6837238	0.5660201	vst_ctrl_pos-1_T2
II	II:3171147	3171147	0	C	G	0.516	-0.0007216073	0.004608271	264.8701	0.6409763	0.8757419	vst_ctrl_pos-1_T2
II	II:3171164	3171164	0	T	C	0.087	0.003100188	0.009505438	265.0624	0.6472963	0.7446864	vst_ctrl_pos-1_T2
II	II:3171346	3171346	0	C	T	0.473	-0.001132295	0.004814796	264.9281	0.6359048	0.8143414	vst_ctrl_pos-1_T2
II	II:3171463	3171463	0	C	A	0.315	-0.002755737	0.004811054	264.9885	0.6832797	0.567492	vst_ctrl_pos-1_T2
II	II:3171951	3171951	0	T	C	0.125	-0.002294035	0.006747322	264.8841	0.6373748	0.7342546	vst_ctrl_pos-1_T2
II	II:3172056	3172056	0	A	G	0.076	0.01176207	0.009474152	265.7127	0.6160426	0.2160222	vst_ctrl_pos-1_T2
II	II:3172139	3172139	0	A	G	0.315	-0.002755737	0.004811054	264.9885	0.6832797	0.567492	vst_ctrl_pos-1_T2
II	II:3172326	3172326	0	T	A	0.071	0.01254848	0.01002086	265.744	0.6027559	0.2120909	vst_ctrl_pos-1_T2
II	II:3172537	3172537	0	A	G	0.212	-0.006630467	0.005402911	265.5432	0.5664042	0.2213314	vst_ctrl_pos-1_T2
II	II:3172547	3172547	0	G	C	0.266	0.00570314	0.005299655	265.4552	0.6557863	0.2832917	vst_ctrl_pos-1_T2
II	II:3172707	3172707	0	G	T	0.082	0.007417215	0.008026158	265.2388	0.6531511	0.3566422	vst_ctrl_pos-1_T2
II	II:3172807	3172807	0	A	C	0.299	-0.00271963	0.004961655	264.9908	0.682345	0.5842746	vst_ctrl_pos-1_T2
II	II:3172822	3172822	0	C	A	0.082	0.007417215	0.008026158	265.2388	0.6531511	0.3566422	vst_ctrl_pos-1_T2
II	II:3172878	3172878	0	G	A	0.076	0.01176207	0.009474152	265.7127	0.6160426	0.2160222	vst_ctrl_pos-1_T2
II	II:3173013	3173013	0	G	A	0.266	0.00570314	0.005299655	265.4552	0.6557863	0.2832917	vst_ctrl_pos-1_T2
II	II:3173293	3173293	0	G	A	0.212	-0.006630467	0.005402911	265.5432	0.5664042	0.2213314	vst_ctrl_pos-1_T2
II	II:3173452	3173452	0	T	G	0.109	0.003813542	0.01050686	265.2749	0.6489673	0.7170578	vst_ctrl_pos-1_T2
II	II:3173887	3173887	0	T	C	0.212	-0.006630467	0.005402911	265.5432	0.5664042	0.2213314	vst_ctrl_pos-1_T2
II	II:3173902	3173902	0	T	C	0.109	0.003813542	0.01050686	265.2749	0.6489673	0.7170578	vst_ctrl_pos-1_T2
II	II:3174187	3174187	0	T	C	0.299	-0.00271963	0.004961655	264.9908	0.682345	0.5842746	vst_ctrl_pos-1_T2
II	II:3174292	3174292	0	A	G	0.082	0.007417215	0.008026158	265.2388	0.6531511	0.3566422	vst_ctrl_pos-1_T2
II	II:3174297	3174297	0	C	G	0.071	0.008146457	0.01201941	265.379	0.6568233	0.498775	vst_ctrl_pos-1_T2
II	II:3174301	3174301	0	C	T	0.212	-0.006630467	0.005402911	265.5432	0.5664042	0.2213314	vst_ctrl_pos-1_T2
II	II:3174566	3174566	0	C	T	0.212	-0.006630467	0.005402911	265.5432	0.5664042	0.2213314	vst_ctrl_pos-1_T2
II	II:3174627	3174627	0	G	A	0.467	0.001013787	0.004880704	264.9343	0.6658816	0.8356852	vst_ctrl_pos-1_T2
II	II:3174659	3174659	0	G	C	0.212	-0.006630467	0.005402911	265.5432	0.5664042	0.2213314	vst_ctrl_pos-1_T2
II	II:3174718	3174718	0	T	G	0.424	-0.002693296	0.004531789	265.002	0.687033	0.5530416	vst_ctrl_pos-1_T2
II	II:3174737	3174737	0	G	A	0.076	0.01176207	0.009474152	265.7127	0.6160426	0.2160222	vst_ctrl_pos-1_T2
II	II:3174847	3174847	0	A	C	0.147	0.005966589	0.009246226	265.4182	0.6448669	0.5195455	vst_ctrl_pos-1_T2
II	II:3174848	3174848	0	A	T	0.429	-0.001570833	0.004804627	264.9426	0.6291797	0.7440877	vst_ctrl_pos-1_T2
II	II:3174943	3174943	0	A	G	0.082	0.007417215	0.008026158	265.2388	0.6531511	0.3566422	vst_ctrl_pos-1_T2
II	II:3175246	3175246	0	T	C	0.299	-0.00271963	0.004961655	264.9908	0.682345	0.5842746	vst_ctrl_pos-1_T2
II	II:3175392	3175392	0	T	C	0.429	-0.001570833	0.004804627	264.9426	0.6291797	0.7440877	vst_ctrl_pos-1_T2
II	II:3175726	3175726	0	A	T	0.12	-8.626043e-05	0.006502107	264.7704	0.6456128	0.9894297	vst_ctrl_pos-1_T2
II	II:3175856	3175856	0	A	T	0.212	-0.006630467	0.005402911	265.5432	0.5664042	0.2213314	vst_ctrl_pos-1_T2
II	II:3175911	3175911	0	T	C	0.125	-0.002294035	0.006747322	264.8841	0.6373748	0.7342546	vst_ctrl_pos-1_T2
II	II:3176047	3176047	0	G	T	0.245	0.005792345	0.006108658	265.44	0.644316	0.3442753	vst_ctrl_pos-1_T2
II	II:3176253	3176253	0	G	A	0.125	-0.002294035	0.006747322	264.8841	0.6373748	0.7342546	vst_ctrl_pos-1_T2
II	II:3176288	3176288	0	C	T	0.266	0.005972307	0.005751052	265.4968	0.6353714	0.300428	vst_ctrl_pos-1_T2
II	II:3176384	3176384	0	G	A	0.348	-0.009252442	0.004721201	266.6281	0.4869753	0.05155025	vst_ctrl_pos-1_T2
II	II:3176556	3176556	0	T	C	0.207	-0.006344515	0.005397832	265.4692	0.5643842	0.2413773	vst_ctrl_pos-1_T2
II	II:3176654	3176654	0	A	T	0.13	-0.002571222	0.006616671	264.9005	0.6365308	0.6980281	vst_ctrl_pos-1_T2
II	II:3180383	3180383	0	G	A	0.207	-0.006344515	0.005397832	265.4692	0.5643842	0.2413773	vst_ctrl_pos-1_T2
II	II:3180422	3180422	0	C	T	0.207	-0.006344515	0.005397832	265.4692	0.5643842	0.2413773	vst_ctrl_pos-1_T2
II	II:3180447	3180447	0	G	T	0.076	0.01872531	0.008972461	267.0301	0.5700635	0.03828343	vst_ctrl_pos-1_T2
II	II:3180509	3180509	0	C	G	0.13	-0.002571222	0.006616671	264.9005	0.6365308	0.6980281	vst_ctrl_pos-1_T2
II	II:3180650	3180650	0	A	T	0.25	0.009501778	0.006296947	266.1645	0.6487215	0.1330456	vst_ctrl_pos-1_T2
II	II:3180786	3180786	0	A	G	0.342	-0.008966456	0.004700513	266.5169	0.4847734	0.05802424	vst_ctrl_pos-1_T2
II	II:3180880	3180880	0	A	T	0.207	-0.006344515	0.005397832	265.4692	0.5643842	0.2413773	vst_ctrl_pos-1_T2
II	II:3180881	3180881	0	C	A	0.272	0.008583891	0.005812994	266.0628	0.6328116	0.1414915	vst_ctrl_pos-1_T2
II	II:3188456	3188456	0	A	G	0.082	0.007417215	0.008026158	265.2388	0.6531511	0.3566422	vst_ctrl_pos-1_T2
II	II:3192456	3192456	0	T	C	0.06	-0.01417149	0.009036042	265.9635	0.5381521	0.1185412	vst_ctrl_pos-1_T2
II	II:3196604	3196604	0	C	A	0.348	-0.001889814	0.004619437	264.8935	0.6761215	0.6829469	vst_ctrl_pos-1_T2
II	II:3196615	3196615	0	T	C	0.315	-0.005608244	0.004618992	265.5066	0.7228219	0.2262557	vst_ctrl_pos-1_T2
II	II:3196616	3196616	0	A	C	0.31	-0.008361626	0.004617236	266.3793	0.7546534	0.07179615	vst_ctrl_pos-1_T2
II	II:3196628	3196628	0	C	T	0.321	-0.007600268	0.004598461	266.1091	0.7613418	0.1000986	vst_ctrl_pos-1_T2
II	II:3196634	3196634	0	A	C	0.321	-0.00647142	0.004615291	265.7423	0.7466647	0.1625679	vst_ctrl_pos-1_T2
II	II:3196640	3196640	0	T	C	0.31	-0.004158767	0.004709833	265.1827	0.7031946	0.378403	vst_ctrl_pos-1_T2
II	II:3196646	3196646	0	C	T	0.315	-0.004986208	0.004664561	265.3528	0.718808	0.2865055	vst_ctrl_pos-1_T2
II	II:3196652	3196652	0	T	C	0.31	-0.004771613	0.004658869	265.3032	0.7115756	0.3071003	vst_ctrl_pos-1_T2
II	II:3196655	3196655	0	C	G	0.31	-0.004771613	0.004658869	265.3032	0.7115756	0.3071003	vst_ctrl_pos-1_T2
II	II:3196682	3196682	0	A	C	0.288	-0.009195188	0.004737973	266.5904	0.7994197	0.0538343	vst_ctrl_pos-1_T2
II	II:3196685	3196685	0	T	G	0.283	-0.00992624	0.004748416	266.8565	0.8286782	0.03796821	vst_ctrl_pos-1_T2
II	II:3196687	3196687	0	C	A	0.283	-0.00992624	0.004748416	266.8565	0.8286782	0.03796821	vst_ctrl_pos-1_T2
II	II:3196692	3196692	0	T	G	0.288	-0.009479384	0.004764925	266.6622	0.8296602	0.0481539	vst_ctrl_pos-1_T2
II	II:3196719	3196719	0	T	C	0.321	-0.003622988	0.004724196	265.093	0.7180409	0.4441344	vst_ctrl_pos-1_T2
II	II:3196849	3196849	0	A	G	0.353	-0.002590959	0.004608086	264.9657	0.6909764	0.5746282	vst_ctrl_pos-1_T2
II	II:3196855	3196855	0	A	G	0.353	-0.002590959	0.004608086	264.9657	0.6909764	0.5746282	vst_ctrl_pos-1_T2
II	II:3196858	3196858	0	A	G	0.353	-0.002590959	0.004608086	264.9657	0.6909764	0.5746282	vst_ctrl_pos-1_T2
II	II:3196889	3196889	0	C	G	0.353	-0.002590959	0.004608086	264.9657	0.6909764	0.5746282	vst_ctrl_pos-1_T2
II	II:3196920	3196920	0	T	C	0.353	-0.002590959	0.004608086	264.9657	0.6909764	0.5746282	vst_ctrl_pos-1_T2
II	II:3196922	3196922	0	C	T	0.353	-0.002590959	0.004608086	264.9657	0.6909764	0.5746282	vst_ctrl_pos-1_T2
II	II:3196955	3196955	0	A	T	0.207	-0.006344515	0.005397832	265.4692	0.5643842	0.2413773	vst_ctrl_pos-1_T2
II	II:3196956	3196956	0	C	T	0.353	-0.002590959	0.004608086	264.9657	0.6909764	0.5746282	vst_ctrl_pos-1_T2
II	II:3196974	3196974	0	T	C	0.353	-0.002590959	0.004608086	264.9657	0.6909764	0.5746282	vst_ctrl_pos-1_T2
II	II:3196977	3196977	0	C	T	0.353	-0.002590959	0.004608086	264.9657	0.6909764	0.5746282	vst_ctrl_pos-1_T2
II	II:3197034	3197034	0	G	A	0.321	-0.0007178535	0.004609333	264.8017	0.6577923	0.8764112	vst_ctrl_pos-1_T2
II	II:3197037	3197037	0	G	A	0.337	0.0009847156	0.004484433	264.798	0.6293335	0.8264402	vst_ctrl_pos-1_T2
II	II:3197058	3197058	0	A	G	0.299	0.002115979	0.004606072	264.8722	0.6169234	0.6465031	vst_ctrl_pos-1_T2
II	II:3197185	3197185	0	T	C	0.207	-0.006344515	0.005397832	265.4692	0.5643842	0.2413773	vst_ctrl_pos-1_T2
II	II:3197186	3197186	0	A	C	0.315	0.0005766703	0.004771836	264.8267	0.635628	0.9039442	vst_ctrl_pos-1_T2
II	II:3197195	3197195	0	A	C	0.332	-0.001010336	0.004632663	264.8262	0.6657448	0.8276035	vst_ctrl_pos-1_T2
II	II:3197198	3197198	0	G	A	0.321	0.0003337002	0.004731897	264.8184	0.6399172	0.9438561	vst_ctrl_pos-1_T2
II	II:3197207	3197207	0	C	A	0.321	0.0003337002	0.004731897	264.8184	0.6399172	0.9438561	vst_ctrl_pos-1_T2
II	II:3197446	3197446	0	G	A	0.353	-0.002590959	0.004608086	264.9657	0.6909764	0.5746282	vst_ctrl_pos-1_T2
II	II:3197479	3197479	0	C	A	0.348	-0.002396142	0.004637807	264.9452	0.6862043	0.6060248	vst_ctrl_pos-1_T2
II	II:3197494	3197494	0	G	A	0.348	-0.002396142	0.004637807	264.9452	0.6862043	0.6060248	vst_ctrl_pos-1_T2
II	II:3197655	3197655	0	C	T	0.391	-0.003373326	0.004510029	265.0797	0.5884025	0.4554491	vst_ctrl_pos-1_T2
II	II:3197661	3197661	0	C	A	0.386	-0.003277136	0.004536418	265.0652	0.5904867	0.470972	vst_ctrl_pos-1_T2
II	II:3197698	3197698	0	T	A	0.348	-0.003374666	0.004608666	265.0656	0.7107062	0.4649618	vst_ctrl_pos-1_T2
II	II:3197699	3197699	0	A	T	0.13	0.00444095	0.01022003	265.3543	0.6581619	0.6644155	vst_ctrl_pos-1_T2
II	II:3197705	3197705	0	G	A	0.348	-0.003374666	0.004608666	265.0656	0.7107062	0.4649618	vst_ctrl_pos-1_T2
II	II:3197706	3197706	0	T	C	0.261	0.009939564	0.006053837	266.3468	0.6466174	0.1023455	vst_ctrl_pos-1_T2
II	II:3197822	3197822	0	T	A	0.353	-0.005808356	0.004718772	265.5466	0.5395	0.2199471	vst_ctrl_pos-1_T2
II	II:3197840	3197840	0	G	C	0.353	-0.002590959	0.004608086	264.9657	0.6909764	0.5746282	vst_ctrl_pos-1_T2
II	II:3197847	3197847	0	A	C	0.353	-0.002590959	0.004608086	264.9657	0.6909764	0.5746282	vst_ctrl_pos-1_T2
II	II:3197874	3197874	0	A	T	0.353	-0.002590959	0.004608086	264.9657	0.6909764	0.5746282	vst_ctrl_pos-1_T2
II	II:3197919	3197919	0	T	G	0.386	-0.003277136	0.004536418	265.0652	0.5904867	0.470972	vst_ctrl_pos-1_T2
II	II:3197922	3197922	0	G	T	0.353	-0.002590959	0.004608086	264.9657	0.6909764	0.5746282	vst_ctrl_pos-1_T2
II	II:3197931	3197931	0	A	G	0.353	-0.002590959	0.004608086	264.9657	0.6909764	0.5746282	vst_ctrl_pos-1_T2
II	II:3197949	3197949	0	T	C	0.359	-0.002689199	0.004577951	264.9766	0.6925457	0.557647	vst_ctrl_pos-1_T2
II	II:3197955	3197955	0	C	T	0.261	0.009939564	0.006053837	266.3468	0.6466174	0.1023455	vst_ctrl_pos-1_T2
II	II:3197956	3197956	0	T	C	0.359	-0.002689199	0.004577951	264.9766	0.6925457	0.557647	vst_ctrl_pos-1_T2
II	II:3197958	3197958	0	T	C	0.255	0.01005664	0.006018512	266.3818	0.6444225	0.0964501	vst_ctrl_pos-1_T2
II	II:3197961	3197961	0	A	C	0.255	0.01005664	0.006018512	266.3818	0.6444225	0.0964501	vst_ctrl_pos-1_T2
II	II:3197970	3197970	0	C	T	0.315	-0.002764975	0.004708131	264.9745	0.6105761	0.5577459	vst_ctrl_pos-1_T2
II	II:3198033	3198033	0	A	G	0.391	-0.002143782	0.004473667	264.9138	0.6076099	0.6323715	vst_ctrl_pos-1_T2
II	II:3198066	3198066	0	G	A	0.359	-0.002689199	0.004577951	264.9766	0.6925457	0.557647	vst_ctrl_pos-1_T2
II	II:3198069	3198069	0	A	G	0.353	-0.002590959	0.004608086	264.9657	0.6909764	0.5746282	vst_ctrl_pos-1_T2
II	II:3198080	3198080	0	C	T	0.364	-0.003709994	0.004599007	265.1269	0.5807948	0.4208954	vst_ctrl_pos-1_T2
II	II:3198084	3198084	0	T	G	0.239	0.008511905	0.006200847	265.9388	0.6438372	0.1715346	vst_ctrl_pos-1_T2
II	II:3198108	3198108	0	A	G	0.239	0.008511905	0.006200847	265.9388	0.6438372	0.1715346	vst_ctrl_pos-1_T2
II	II:3198111	3198111	0	A	G	0.353	-0.002590959	0.004608086	264.9657	0.6909764	0.5746282	vst_ctrl_pos-1_T2
II	II:3198118	3198118	0	T	C	0.353	-0.002590959	0.004608086	264.9657	0.6909764	0.5746282	vst_ctrl_pos-1_T2
II	II:3198135	3198135	0	G	T	0.348	-0.002687019	0.004576186	264.969	0.6928312	0.5578144	vst_ctrl_pos-1_T2
II	II:3198141	3198141	0	A	T	0.332	-0.0002371159	0.004602547	264.7983	0.6488626	0.9589689	vst_ctrl_pos-1_T2
II	II:3198146	3198146	0	C	A	0.245	0.008366015	0.006237533	265.9099	0.6458151	0.1815146	vst_ctrl_pos-1_T2
II	II:3198511	3198511	0	A	T	0.337	-0.005568444	0.004574481	265.49	0.5418729	0.225072	vst_ctrl_pos-1_T2
II	II:3198513	3198513	0	T	A	0.342	-0.002081228	0.004567633	264.898	0.6796381	0.649187	vst_ctrl_pos-1_T2
II	II:3198516	3198516	0	A	C	0.342	-0.002081228	0.004567633	264.898	0.6796381	0.649187	vst_ctrl_pos-1_T2
II	II:3198523	3198523	0	C	T	0.337	-0.005568444	0.004574481	265.49	0.5418729	0.225072	vst_ctrl_pos-1_T2
II	II:3198524	3198524	0	T	C	0.348	-0.001968754	0.004588649	264.8949	0.6775669	0.6683953	vst_ctrl_pos-1_T2
II	II:3198529	3198529	0	T	C	0.359	-0.002384535	0.004564159	264.939	0.6867381	0.6019939	vst_ctrl_pos-1_T2
II	II:3198533	3198533	0	C	T	0.353	-0.002590959	0.004608086	264.9657	0.6909764	0.5746282	vst_ctrl_pos-1_T2
II	II:3198567	3198567	0	G	A	0.353	-0.002590959	0.004608086	264.9657	0.6909764	0.5746282	vst_ctrl_pos-1_T2
II	II:3198623	3198623	0	T	G	0.348	-0.003374666	0.004608666	265.0656	0.7107062	0.4649618	vst_ctrl_pos-1_T2
II	II:3198630	3198630	0	T	C	0.239	0.008511905	0.006200847	265.9388	0.6438372	0.1715346	vst_ctrl_pos-1_T2
II	II:3198633	3198633	0	C	G	0.239	0.008511905	0.006200847	265.9388	0.6438372	0.1715346	vst_ctrl_pos-1_T2
II	II:3198636	3198636	0	A	T	0.239	0.008511905	0.006200847	265.9388	0.6438372	0.1715346	vst_ctrl_pos-1_T2
II	II:3198704	3198704	0	A	G	0.283	0.0008365149	0.004678314	264.7845	0.6369864	0.8582882	vst_ctrl_pos-1_T2
II	II:3198717	3198717	0	C	G	0.293	-0.004780993	0.004654069	265.302	0.670384	0.3056559	vst_ctrl_pos-1_T2
II	II:3198747	3198747	0	C	G	0.342	-0.006145257	0.004611613	265.6609	0.7504523	0.1843418	vst_ctrl_pos-1_T2
II	II:3198753	3198753	0	C	A	0.348	-0.005341877	0.004617638	265.4563	0.736333	0.2488531	vst_ctrl_pos-1_T2
II	II:3198801	3198801	0	C	T	0.234	0.008400066	0.006112001	265.9187	0.6439188	0.1710211	vst_ctrl_pos-1_T2
II	II:3198804	3198804	0	T	A	0.234	0.008400066	0.006112001	265.9187	0.6439188	0.1710211	vst_ctrl_pos-1_T2
II	II:3198899	3198899	0	G	A	0.359	-0.002689199	0.004577951	264.9766	0.6925457	0.557647	vst_ctrl_pos-1_T2
II	II:3198905	3198905	0	G	T	0.353	-0.003744541	0.004574176	265.1298	0.7081709	0.4140701	vst_ctrl_pos-1_T2
II	II:3198906	3198906	0	C	G	0.353	-0.003744541	0.004574176	265.1298	0.7081709	0.4140701	vst_ctrl_pos-1_T2
II	II:3198910	3198910	0	G	T	0.342	-0.003477458	0.004633531	265.0843	0.7018569	0.4539237	vst_ctrl_pos-1_T2
II	II:3198979	3198979	0	A	G	0.402	-0.002091185	0.004543494	264.9265	0.6123673	0.6458795	vst_ctrl_pos-1_T2
II	II:3198994	3198994	0	G	A	0.353	-0.002590959	0.004608086	264.9657	0.6909764	0.5746282	vst_ctrl_pos-1_T2
II	II:3199003	3199003	0	G	A	0.239	0.008511905	0.006200847	265.9388	0.6438372	0.1715346	vst_ctrl_pos-1_T2
II	II:3199152	3199152	0	A	G	0.402	-0.002091185	0.004543494	264.9265	0.6123673	0.6458795	vst_ctrl_pos-1_T2
II	II:3199156	3199156	0	T	A	0.299	-0.00794484	0.004835126	266.1064	0.7852334	0.1020783	vst_ctrl_pos-1_T2
II	II:3199166	3199166	0	T	G	0.293	-0.006259492	0.004896649	265.6007	0.7632483	0.2027639	vst_ctrl_pos-1_T2
II	II:3199170	3199170	0	T	C	0.234	0.008400066	0.006112001	265.9187	0.6439188	0.1710211	vst_ctrl_pos-1_T2
II	II:3199186	3199186	0	G	T	0.239	0.008248283	0.006143881	265.8889	0.6460517	0.1810996	vst_ctrl_pos-1_T2
II	II:3199188	3199188	0	T	G	0.402	-0.002091185	0.004543494	264.9265	0.6123673	0.6458795	vst_ctrl_pos-1_T2
II	II:3199207	3199207	0	G	C	0.304	-0.01071051	0.004646221	267.3035	0.8437733	0.02228292	vst_ctrl_pos-1_T2
II	II:3199208	3199208	0	T	A	0.293	-0.008495723	0.004699458	266.3738	0.7579763	0.0722873	vst_ctrl_pos-1_T2
II	II:3199210	3199210	0	G	A	0.288	-0.008839149	0.004709826	266.4926	0.762674	0.0621533	vst_ctrl_pos-1_T2
II	II:3199734	3199734	0	C	T	0.38	-0.002289006	0.004683725	264.9583	0.6051495	0.6256319	vst_ctrl_pos-1_T2
II	II:3199736	3199736	0	A	T	0.255	0.009439496	0.006559469	266.1098	0.638857	0.1518499	vst_ctrl_pos-1_T2
II	II:3199741	3199741	0	T	C	0.261	0.009316129	0.006613095	266.082	0.6404401	0.1606183	vst_ctrl_pos-1_T2
II	II:3199762	3199762	0	T	C	0.25	0.009099463	0.00639055	266.055	0.6390779	0.1561895	vst_ctrl_pos-1_T2
II	II:3199768	3199768	0	T	A	0.386	-0.002194818	0.004692726	264.9542	0.6092826	0.6405542	vst_ctrl_pos-1_T2
II	II:3199786	3199786	0	A	C	0.38	-0.002289006	0.004683725	264.9583	0.6051495	0.6256319	vst_ctrl_pos-1_T2
II	II:3199795	3199795	0	T	C	0.38	-0.002289006	0.004683725	264.9583	0.6051495	0.6256319	vst_ctrl_pos-1_T2
II	II:3199798	3199798	0	G	A	0.25	0.009099463	0.00639055	266.055	0.6390779	0.1561895	vst_ctrl_pos-1_T2
II	II:3199801	3199801	0	T	A	0.25	0.009099463	0.00639055	266.055	0.6390779	0.1561895	vst_ctrl_pos-1_T2
II	II:3199866	3199866	0	A	G	0.386	-0.002194818	0.004692726	264.9542	0.6092826	0.6405542	vst_ctrl_pos-1_T2
II	II:3199876	3199876	0	A	C	0.255	0.009439496	0.006559469	266.1098	0.638857	0.1518499	vst_ctrl_pos-1_T2
II	II:3199897	3199897	0	A	G	0.255	0.009439496	0.006559469	266.1098	0.638857	0.1518499	vst_ctrl_pos-1_T2
II	II:3199911	3199911	0	T	C	0.261	0.009316129	0.006613095	266.082	0.6404401	0.1606183	vst_ctrl_pos-1_T2
II	II:3199930	3199930	0	T	C	0.359	-0.002596488	0.004546966	264.9606	0.6914329	0.5686786	vst_ctrl_pos-1_T2
II	II:3199938	3199938	0	A	G	0.261	0.009316129	0.006613095	266.082	0.6404401	0.1606183	vst_ctrl_pos-1_T2
II	II:3199948	3199948	0	G	A	0.386	-0.002194818	0.004692726	264.9542	0.6092826	0.6405542	vst_ctrl_pos-1_T2
II	II:3199968	3199968	0	G	A	0.391	-0.002307437	0.004660615	264.9624	0.6070651	0.6211318	vst_ctrl_pos-1_T2
II	II:3199998	3199998	0	A	C	0.386	-0.002194818	0.004692726	264.9542	0.6092826	0.6405542	vst_ctrl_pos-1_T2
II	II:3200018	3200018	0	T	C	0.397	-0.002320536	0.004599985	264.9564	0.6069165	0.6145441	vst_ctrl_pos-1_T2
II	II:3200028	3200028	0	G	A	0.397	-0.002320536	0.004599985	264.9564	0.6069165	0.6145441	vst_ctrl_pos-1_T2
II	II:3200053	3200053	0	G	A	0.386	-0.002194818	0.004692726	264.9542	0.6092826	0.6405542	vst_ctrl_pos-1_T2
II	II:3200059	3200059	0	T	C	0.391	-0.002209688	0.004629408	264.9476	0.6091363	0.6337102	vst_ctrl_pos-1_T2
II	II:3200108	3200108	0	G	A	0.359	-0.002025812	0.004660717	264.92	0.618838	0.6643265	vst_ctrl_pos-1_T2
II	II:3200595	3200595	0	T	A	0.386	-0.002194818	0.004692726	264.9542	0.6092826	0.6405542	vst_ctrl_pos-1_T2
II	II:3200599	3200599	0	T	C	0.386	-0.002194818	0.004692726	264.9542	0.6092826	0.6405542	vst_ctrl_pos-1_T2
II	II:3200617	3200617	0	G	A	0.386	-0.002194818	0.004692726	264.9542	0.6092826	0.6405542	vst_ctrl_pos-1_T2
II	II:3200619	3200619	0	T	C	0.25	0.009099463	0.00639055	266.055	0.6390779	0.1561895	vst_ctrl_pos-1_T2
II	II:3200651	3200651	0	A	T	0.353	-0.003296961	0.004564224	265.0531	0.7087362	0.4710073	vst_ctrl_pos-1_T2
II	II:3200652	3200652	0	T	G	0.353	-0.003296961	0.004564224	265.0531	0.7087362	0.4710073	vst_ctrl_pos-1_T2
II	II:3200658	3200658	0	C	G	0.353	-0.003296961	0.004564224	265.0531	0.7087362	0.4710073	vst_ctrl_pos-1_T2
II	II:3200688	3200688	0	T	C	0.326	-0.0009283304	0.004691919	264.8311	0.6607277	0.8433775	vst_ctrl_pos-1_T2
II	II:3200691	3200691	0	A	T	0.326	-0.0009283304	0.004691919	264.8311	0.6607277	0.8433775	vst_ctrl_pos-1_T2
II	II:3200693	3200693	0	C	T	0.326	-0.0009283304	0.004691919	264.8311	0.6607277	0.8433775	vst_ctrl_pos-1_T2
II	II:3200694	3200694	0	T	A	0.332	-0.001052415	0.004658255	264.8339	0.6626436	0.8215135	vst_ctrl_pos-1_T2
II	II:3200712	3200712	0	A	C	0.283	0.001581877	0.004882716	264.8626	0.62627	0.746329	vst_ctrl_pos-1_T2
II	II:3200740	3200740	0	T	C	0.277	0.00176701	0.004923394	264.8764	0.6230348	0.7200853	vst_ctrl_pos-1_T2
II	II:3200741	3200741	0	T	A	0.277	0.00176701	0.004923394	264.8764	0.6230348	0.7200853	vst_ctrl_pos-1_T2
II	II:3200751	3200751	0	C	T	0.283	0.001581877	0.004882716	264.8626	0.62627	0.746329	vst_ctrl_pos-1_T2
II	II:3200985	3200985	0	T	A	0.386	-0.002194818	0.004692726	264.9542	0.6092826	0.6405542	vst_ctrl_pos-1_T2
II	II:3200993	3200993	0	T	C	0.353	-0.002590959	0.004608086	264.9657	0.6909764	0.5746282	vst_ctrl_pos-1_T2
II	II:3201037	3201037	0	A	C	0.332	-0.0005870496	0.004616658	264.8081	0.650239	0.8989549	vst_ctrl_pos-1_T2
II	II:3201043	3201043	0	T	C	0.337	-0.0006441956	0.004556789	264.801	0.6506992	0.8877336	vst_ctrl_pos-1_T2
II	II:3201059	3201059	0	T	C	0.332	-0.0005870496	0.004616658	264.8081	0.650239	0.8989549	vst_ctrl_pos-1_T2
II	II:3201062	3201062	0	G	A	0.326	0.0002543385	0.004620406	264.7981	0.6445777	0.9561616	vst_ctrl_pos-1_T2
II	II:3201066	3201066	0	A	C	0.326	0.0002543385	0.004620406	264.7981	0.6445777	0.9561616	vst_ctrl_pos-1_T2
II	II:3201140	3201140	0	A	G	0.25	0.009099463	0.00639055	266.055	0.6390779	0.1561895	vst_ctrl_pos-1_T2
II	II:3201243	3201243	0	T	C	0.353	-0.002590959	0.004608086	264.9657	0.6909764	0.5746282	vst_ctrl_pos-1_T2
II	II:3201301	3201301	0	A	C	0.25	0.009099463	0.00639055	266.055	0.6390779	0.1561895	vst_ctrl_pos-1_T2
II	II:3201313	3201313	0	T	G	0.386	-0.002194818	0.004692726	264.9542	0.6092826	0.6405542	vst_ctrl_pos-1_T2
II	II:3201409	3201409	0	A	G	0.353	-0.002590959	0.004608086	264.9657	0.6909764	0.5746282	vst_ctrl_pos-1_T2
II	II:3201462	3201462	0	T	C	0.391	-0.002209688	0.004629408	264.9476	0.6091363	0.6337102	vst_ctrl_pos-1_T2
II	II:3201471	3201471	0	C	A	0.386	-0.002194818	0.004692726	264.9542	0.6092826	0.6405542	vst_ctrl_pos-1_T2
II	II:3201483	3201483	0	C	T	0.266	0.00405862	0.006364526	265.2623	0.6470546	0.5244744	vst_ctrl_pos-1_T2
II	II:3201486	3201486	0	G	A	0.266	0.00405862	0.006364526	265.2623	0.6470546	0.5244744	vst_ctrl_pos-1_T2
II	II:3201503	3201503	0	A	G	0.272	0.004138853	0.006541222	265.2929	0.6471252	0.5277016	vst_ctrl_pos-1_T2
II	II:3201507	3201507	0	A	C	0.272	0.004138853	0.006541222	265.2929	0.6471252	0.5277016	vst_ctrl_pos-1_T2
II	II:3201518	3201518	0	C	T	0.082	0.007417215	0.008026158	265.2388	0.6531511	0.3566422	vst_ctrl_pos-1_T2
II	II:3202662	3202662	0	C	G	0.076	0.006366676	0.00826127	265.1059	0.6438579	0.4419045	vst_ctrl_pos-1_T2
II	II:3202789	3202789	0	T	G	0.288	0.004430206	0.006091443	265.3039	0.652535	0.4679867	vst_ctrl_pos-1_T2
II	II:3202907	3202907	0	A	G	0.266	0.004778483	0.006187011	265.3291	0.6544133	0.4409142	vst_ctrl_pos-1_T2
II	II:3202909	3202909	0	T	C	0.082	0.007417215	0.008026158	265.2388	0.6531511	0.3566422	vst_ctrl_pos-1_T2
II	II:3202918	3202918	0	T	C	0.277	0.004725052	0.006405462	265.35	0.6556362	0.4616712	vst_ctrl_pos-1_T2
II	II:3203093	3203093	0	A	G	0.082	0.007417215	0.008026158	265.2388	0.6531511	0.3566422	vst_ctrl_pos-1_T2
II	II:3203290	3203290	0	C	T	0.266	0.004333002	0.006487816	265.3013	0.6460719	0.5050641	vst_ctrl_pos-1_T2
II	II:3203317	3203317	0	T	G	0.266	0.004333002	0.006487816	265.3013	0.6460719	0.5050641	vst_ctrl_pos-1_T2
II	II:3203404	3203404	0	T	A	0.266	0.004333002	0.006487816	265.3013	0.6460719	0.5050641	vst_ctrl_pos-1_T2
II	II:3203506	3203506	0	A	T	0.12	0.01046742	0.006636163	266.0327	0.6375302	0.116456	vst_ctrl_pos-1_T2
II	II:3203518	3203518	0	A	C	0.082	0.007417215	0.008026158	265.2388	0.6531511	0.3566422	vst_ctrl_pos-1_T2
II	II:3203554	3203554	0	G	A	0.266	0.004333002	0.006487816	265.3013	0.6460719	0.5050641	vst_ctrl_pos-1_T2
II	II:3203646	3203646	0	A	G	0.114	0.006770871	0.006877816	265.2848	0.6937683	0.3262009	vst_ctrl_pos-1_T2
II	II:3203655	3203655	0	C	T	0.082	0.007417215	0.008026158	265.2388	0.6531511	0.3566422	vst_ctrl_pos-1_T2
II	II:3203679	3203679	0	T	C	0.223	-0.008259825	0.005223449	266.0121	0.5533473	0.1155464	vst_ctrl_pos-1_T2
II	II:3203719	3203719	0	A	T	0.293	0.002028749	0.006277532	265.1266	0.6464497	0.7469328	vst_ctrl_pos-1_T2
II	II:3203756	3203756	0	C	T	0.288	0.003962773	0.00637251	265.2778	0.6453182	0.5348158	vst_ctrl_pos-1_T2
II	II:3203759	3203759	0	T	C	0.261	0.004248575	0.006318815	265.2713	0.6459483	0.5022016	vst_ctrl_pos-1_T2
II	II:3203763	3203763	0	G	T	0.266	0.004333002	0.006487816	265.3013	0.6460719	0.5050641	vst_ctrl_pos-1_T2
II	II:3203780	3203780	0	C	A	0.261	0.004248575	0.006318815	265.2713	0.6459483	0.5022016	vst_ctrl_pos-1_T2
II	II:3203797	3203797	0	A	C	0.261	0.004248575	0.006318815	265.2713	0.6459483	0.5022016	vst_ctrl_pos-1_T2
II	II:3203814	3203814	0	A	G	0.288	0.003962773	0.00637251	265.2778	0.6453182	0.5348158	vst_ctrl_pos-1_T2
II	II:3203861	3203861	0	G	A	0.283	0.003896436	0.006209576	265.2497	0.6450879	0.5311257	vst_ctrl_pos-1_T2
II	II:3203874	3203874	0	T	A	0.288	0.003962773	0.00637251	265.2778	0.6453182	0.5348158	vst_ctrl_pos-1_T2
II	II:3203889	3203889	0	C	A	0.288	0.003962773	0.00637251	265.2778	0.6453182	0.5348158	vst_ctrl_pos-1_T2
II	II:3203908	3203908	0	A	G	0.288	0.003962773	0.00637251	265.2778	0.6453182	0.5348158	vst_ctrl_pos-1_T2
II	II:3203928	3203928	0	G	A	0.12	0.01046742	0.006636163	266.0327	0.6375302	0.116456	vst_ctrl_pos-1_T2
II	II:3203945	3203945	0	G	C	0.266	0.004333002	0.006487816	265.3013	0.6460719	0.5050641	vst_ctrl_pos-1_T2
II	II:3203978	3203978	0	A	G	0.266	0.004333002	0.006487816	265.3013	0.6460719	0.5050641	vst_ctrl_pos-1_T2
II	II:3204002	3204002	0	A	G	0.261	0.004248575	0.006318815	265.2713	0.6459483	0.5022016	vst_ctrl_pos-1_T2
II	II:3204005	3204005	0	G	T	0.261	0.004248575	0.006318815	265.2713	0.6459483	0.5022016	vst_ctrl_pos-1_T2
II	II:3205133	3205133	0	C	A	0.179	-0.001701547	0.00641046	264.9591	0.6503564	0.7909763	vst_ctrl_pos-1_T2
II	II:3205150	3205150	0	C	T	0.179	-0.001701547	0.00641046	264.9591	0.6503564	0.7909763	vst_ctrl_pos-1_T2
II	II:3205192	3205192	0	T	C	0.288	0.003714126	0.006258168	265.2424	0.6462304	0.5535938	vst_ctrl_pos-1_T2
II	II:3205249	3205249	0	G	A	0.266	0.00405862	0.006364526	265.2623	0.6470546	0.5244744	vst_ctrl_pos-1_T2
II	II:3205261	3205261	0	A	C	0.174	-0.001772369	0.006546282	264.9694	0.6500913	0.7868944	vst_ctrl_pos-1_T2
II	II:3205284	3205284	0	G	A	0.288	0.003714126	0.006258168	265.2424	0.6462304	0.5535938	vst_ctrl_pos-1_T2
II	II:3205297	3205297	0	C	G	0.087	-0.01136175	0.009877499	265.7089	0.6664792	0.2515435	vst_ctrl_pos-1_T2
II	II:3205351	3205351	0	T	A	0.283	0.003896436	0.006209576	265.2497	0.6450879	0.5311257	vst_ctrl_pos-1_T2
II	II:3205369	3205369	0	A	T	0.283	0.003896436	0.006209576	265.2497	0.6450879	0.5311257	vst_ctrl_pos-1_T2
II	II:3205372	3205372	0	C	T	0.283	0.003896436	0.006209576	265.2497	0.6450879	0.5311257	vst_ctrl_pos-1_T2
II	II:3205410	3205410	0	T	A	0.217	-0.007181526	0.005292661	265.6899	0.5547188	0.1764986	vst_ctrl_pos-1_T2
II	II:3205480	3205480	0	T	C	0.261	0.004248575	0.006318815	265.2713	0.6459483	0.5022016	vst_ctrl_pos-1_T2
II	II:3205486	3205486	0	T	C	0.283	0.003896436	0.006209576	265.2497	0.6450879	0.5311257	vst_ctrl_pos-1_T2
II	II:3205497	3205497	0	C	T	0.217	-0.007181526	0.005292661	265.6899	0.5547188	0.1764986	vst_ctrl_pos-1_T2
II	II:3205845	3205845	0	T	A	0.261	0.004248575	0.006318815	265.2713	0.6459483	0.5022016	vst_ctrl_pos-1_T2
II	II:3205907	3205907	0	A	G	0.261	0.004248575	0.006318815	265.2713	0.6459483	0.5022016	vst_ctrl_pos-1_T2
II	II:3205912	3205912	0	T	C	0.261	0.004248575	0.006318815	265.2713	0.6459483	0.5022016	vst_ctrl_pos-1_T2
II	II:3205915	3205915	0	T	C	0.261	0.004248575	0.006318815	265.2713	0.6459483	0.5022016	vst_ctrl_pos-1_T2
II	II:3205990	3205990	0	C	T	0.261	0.004248575	0.006318815	265.2713	0.6459483	0.5022016	vst_ctrl_pos-1_T2
II	II:3206035	3206035	0	A	G	0.261	0.004248575	0.006318815	265.2713	0.6459483	0.5022016	vst_ctrl_pos-1_T2
II	II:3206048	3206048	0	G	A	0.261	0.004248575	0.006318815	265.2713	0.6459483	0.5022016	vst_ctrl_pos-1_T2
II	II:3206054	3206054	0	T	A	0.277	0.001657153	0.006272835	265.0912	0.6501879	0.7919407	vst_ctrl_pos-1_T2
II	II:3206056	3206056	0	A	T	0.277	0.001657153	0.006272835	265.0912	0.6501879	0.7919407	vst_ctrl_pos-1_T2
II	II:3206060	3206060	0	A	G	0.261	0.004248575	0.006318815	265.2713	0.6459483	0.5022016	vst_ctrl_pos-1_T2
II	II:3206095	3206095	0	G	T	0.272	0.001620288	0.006345898	265.0943	0.6500995	0.7987577	vst_ctrl_pos-1_T2
II	II:3206113	3206113	0	G	A	0.261	0.004248575	0.006318815	265.2713	0.6459483	0.5022016	vst_ctrl_pos-1_T2
II	II:3206146	3206146	0	A	C	0.255	0.004310227	0.006199376	265.2611	0.6469709	0.4877742	vst_ctrl_pos-1_T2
II	II:3206160	3206160	0	T	G	0.082	0.007417215	0.008026158	265.2388	0.6531511	0.3566422	vst_ctrl_pos-1_T2
II	II:3206185	3206185	0	C	T	0.261	0.004260107	0.006226992	265.2646	0.645331	0.4947597	vst_ctrl_pos-1_T2
II	II:3206217	3206217	0	T	C	0.261	0.004248575	0.006318815	265.2713	0.6459483	0.5022016	vst_ctrl_pos-1_T2
II	II:3206219	3206219	0	T	C	0.288	0.003714126	0.006258168	265.2424	0.6462304	0.5535938	vst_ctrl_pos-1_T2
II	II:3206248	3206248	0	T	A	0.261	0.004248575	0.006318815	265.2713	0.6459483	0.5022016	vst_ctrl_pos-1_T2
II	II:3206550	3206550	0	C	T	0.255	0.003413788	0.005987792	265.1469	0.6468605	0.5692963	vst_ctrl_pos-1_T2
II	II:3206604	3206604	0	C	A	0.255	0.003413788	0.005987792	265.1469	0.6468605	0.5692963	vst_ctrl_pos-1_T2
II	II:3206634	3206634	0	G	C	0.25	0.00358648	0.005959787	265.1537	0.6469005	0.5480695	vst_ctrl_pos-1_T2
II	II:3206636	3206636	0	G	C	0.25	0.00358648	0.005959787	265.1537	0.6469005	0.5480695	vst_ctrl_pos-1_T2
II	II:3206688	3206688	0	T	C	0.288	0.003714126	0.006258168	265.2424	0.6462304	0.5535938	vst_ctrl_pos-1_T2
II	II:3206709	3206709	0	C	T	0.283	0.003896436	0.006209576	265.2497	0.6450879	0.5311257	vst_ctrl_pos-1_T2
II	II:3206739	3206739	0	A	G	0.261	0.004248575	0.006318815	265.2713	0.6459483	0.5022016	vst_ctrl_pos-1_T2
II	II:3206761	3206761	0	C	G	0.217	-0.007181526	0.005292661	265.6899	0.5547188	0.1764986	vst_ctrl_pos-1_T2
II	II:3206765	3206765	0	C	T	0.288	0.003714126	0.006258168	265.2424	0.6462304	0.5535938	vst_ctrl_pos-1_T2
II	II:3206782	3206782	0	C	A	0.511	-0.003325094	0.004626004	265.1174	0.6149289	0.4731963	vst_ctrl_pos-1_T2
II	II:3206784	3206784	0	A	C	0.288	0.003714126	0.006258168	265.2424	0.6462304	0.5535938	vst_ctrl_pos-1_T2
II	II:3206808	3206808	0	G	T	0.288	0.003714126	0.006258168	265.2424	0.6462304	0.5535938	vst_ctrl_pos-1_T2
II	II:3206814	3206814	0	T	A	0.288	0.003714126	0.006258168	265.2424	0.6462304	0.5535938	vst_ctrl_pos-1_T2
II	II:3208713	3208713	0	A	G	0.277	0.003115644	0.006132065	265.1631	0.6445401	0.6120051	vst_ctrl_pos-1_T2
II	II:3208766	3208766	0	C	A	0.255	0.004444012	0.006187093	265.2753	0.6440971	0.473511	vst_ctrl_pos-1_T2
II	II:3208769	3208769	0	C	T	0.266	0.00405862	0.006364526	265.2623	0.6470546	0.5244744	vst_ctrl_pos-1_T2
II	II:3208776	3208776	0	G	T	0.266	0.00405862	0.006364526	265.2623	0.6470546	0.5244744	vst_ctrl_pos-1_T2
II	II:3208858	3208858	0	G	A	0.266	0.00405862	0.006364526	265.2623	0.6470546	0.5244744	vst_ctrl_pos-1_T2
II	II:3212067	3212067	0	A	G	0.359	-0.001921182	0.00467893	264.9116	0.6107567	0.6818468	vst_ctrl_pos-1_T2
II	II:3212078	3212078	0	G	A	0.255	0.004444012	0.006187093	265.2753	0.6440971	0.473511	vst_ctrl_pos-1_T2
II	II:3212109	3212109	0	T	G	0.255	0.004444012	0.006187093	265.2753	0.6440971	0.473511	vst_ctrl_pos-1_T2
II	II:3212114	3212114	0	T	C	0.255	0.004444012	0.006187093	265.2753	0.6440971	0.473511	vst_ctrl_pos-1_T2
II	II:3212118	3212118	0	C	T	0.255	0.004444012	0.006187093	265.2753	0.6440971	0.473511	vst_ctrl_pos-1_T2
II	II:3212166	3212166	0	T	C	0.255	0.004444012	0.006187093	265.2753	0.6440971	0.473511	vst_ctrl_pos-1_T2
II	II:3212169	3212169	0	A	G	0.255	0.004444012	0.006187093	265.2753	0.6440971	0.473511	vst_ctrl_pos-1_T2
II	II:3212173	3212173	0	C	A	0.255	0.004444012	0.006187093	265.2753	0.6440971	0.473511	vst_ctrl_pos-1_T2
II	II:3212222	3212222	0	T	C	0.255	0.004444012	0.006187093	265.2753	0.6440971	0.473511	vst_ctrl_pos-1_T2
II	II:3212223	3212223	0	C	T	0.255	0.004444012	0.006187093	265.2753	0.6440971	0.473511	vst_ctrl_pos-1_T2
II	II:3212230	3212230	0	T	G	0.342	-0.002117277	0.004720811	264.9246	0.6058638	0.6543269	vst_ctrl_pos-1_T2
II	II:3212270	3212270	0	A	C	0.37	-0.0001507876	0.004660771	264.8351	0.6508298	0.9742264	vst_ctrl_pos-1_T2
II	II:3212297	3212297	0	A	G	0.342	-5.616245e-05	0.00468142	264.822	0.6478305	0.9904412	vst_ctrl_pos-1_T2
II	II:3212309	3212309	0	C	T	0.342	-0.002117277	0.004720811	264.9246	0.6058638	0.6543269	vst_ctrl_pos-1_T2
II	II:3212317	3212317	0	C	T	0.37	-0.0001507876	0.004660771	264.8351	0.6508298	0.9742264	vst_ctrl_pos-1_T2
II	II:3212320	3212320	0	A	G	0.255	0.004444012	0.006187093	265.2753	0.6440971	0.473511	vst_ctrl_pos-1_T2
II	II:3212333	3212333	0	T	C	0.255	0.004444012	0.006187093	265.2753	0.6440971	0.473511	vst_ctrl_pos-1_T2
II	II:3212366	3212366	0	C	T	0.37	-0.0001507876	0.004660771	264.8351	0.6508298	0.9742264	vst_ctrl_pos-1_T2
II	II:3212445	3212445	0	T	C	0.342	-0.002117277	0.004720811	264.9246	0.6058638	0.6543269	vst_ctrl_pos-1_T2
II	II:3212464	3212464	0	G	A	0.342	-0.002117277	0.004720811	264.9246	0.6058638	0.6543269	vst_ctrl_pos-1_T2
II	II:3212465	3212465	0	C	A	0.342	-0.002117277	0.004720811	264.9246	0.6058638	0.6543269	vst_ctrl_pos-1_T2
II	II:3212469	3212469	0	A	G	0.255	0.004444012	0.006187093	265.2753	0.6440971	0.473511	vst_ctrl_pos-1_T2
II	II:3212501	3212501	0	C	T	0.37	-0.0001507876	0.004660771	264.8351	0.6508298	0.9742264	vst_ctrl_pos-1_T2
II	II:3212516	3212516	0	T	A	0.342	-0.002117277	0.004720811	264.9246	0.6058638	0.6543269	vst_ctrl_pos-1_T2
II	II:3212528	3212528	0	C	T	0.37	-0.0001507876	0.004660771	264.8351	0.6508298	0.9742264	vst_ctrl_pos-1_T2
II	II:3212529	3212529	0	G	A	0.255	0.004444012	0.006187093	265.2753	0.6440971	0.473511	vst_ctrl_pos-1_T2
II	II:3212530	3212530	0	A	T	0.37	-0.0001507876	0.004660771	264.8351	0.6508298	0.9742264	vst_ctrl_pos-1_T2
II	II:3212544	3212544	0	C	A	0.342	-0.002117277	0.004720811	264.9246	0.6058638	0.6543269	vst_ctrl_pos-1_T2
II	II:3212545	3212545	0	T	A	0.342	-0.002117277	0.004720811	264.9246	0.6058638	0.6543269	vst_ctrl_pos-1_T2
II	II:3212552	3212552	0	T	C	0.342	-0.002117277	0.004720811	264.9246	0.6058638	0.6543269	vst_ctrl_pos-1_T2
II	II:3212569	3212569	0	T	C	0.342	-0.002117277	0.004720811	264.9246	0.6058638	0.6543269	vst_ctrl_pos-1_T2
II	II:3212572	3212572	0	A	G	0.255	0.004444012	0.006187093	265.2753	0.6440971	0.473511	vst_ctrl_pos-1_T2
II	II:3212581	3212581	0	C	T	0.37	-0.0001507876	0.004660771	264.8351	0.6508298	0.9742264	vst_ctrl_pos-1_T2
II	II:3212584	3212584	0	A	G	0.37	-0.0001507876	0.004660771	264.8351	0.6508298	0.9742264	vst_ctrl_pos-1_T2
II	II:3212586	3212586	0	C	T	0.342	-0.002117277	0.004720811	264.9246	0.6058638	0.6543269	vst_ctrl_pos-1_T2
II	II:3212590	3212590	0	T	A	0.342	-0.002117277	0.004720811	264.9246	0.6058638	0.6543269	vst_ctrl_pos-1_T2
II	II:3212599	3212599	0	C	T	0.255	0.004444012	0.006187093	265.2753	0.6440971	0.473511	vst_ctrl_pos-1_T2
II	II:3212647	3212647	0	C	G	0.342	-0.002117277	0.004720811	264.9246	0.6058638	0.6543269	vst_ctrl_pos-1_T2
II	II:3212656	3212656	0	T	C	0.37	-0.0001507876	0.004660771	264.8351	0.6508298	0.9742264	vst_ctrl_pos-1_T2
II	II:3212663	3212663	0	A	G	0.255	0.004444012	0.006187093	265.2753	0.6440971	0.473511	vst_ctrl_pos-1_T2
II	II:3212676	3212676	0	C	A	0.255	0.004444012	0.006187093	265.2753	0.6440971	0.473511	vst_ctrl_pos-1_T2
II	II:3212680	3212680	0	A	G	0.342	-0.002117277	0.004720811	264.9246	0.6058638	0.6543269	vst_ctrl_pos-1_T2
II	II:3212681	3212681	0	A	G	0.342	-0.002117277	0.004720811	264.9246	0.6058638	0.6543269	vst_ctrl_pos-1_T2
II	II:3212682	3212682	0	T	C	0.37	-0.0001507876	0.004660771	264.8351	0.6508298	0.9742264	vst_ctrl_pos-1_T2
II	II:3212686	3212686	0	A	T	0.342	-0.002117277	0.004720811	264.9246	0.6058638	0.6543269	vst_ctrl_pos-1_T2
II	II:3212689	3212689	0	A	G	0.255	0.004444012	0.006187093	265.2753	0.6440971	0.473511	vst_ctrl_pos-1_T2
II	II:3212709	3212709	0	T	C	0.37	-0.0001507876	0.004660771	264.8351	0.6508298	0.9742264	vst_ctrl_pos-1_T2
II	II:3212722	3212722	0	C	G	0.37	-0.0001507876	0.004660771	264.8351	0.6508298	0.9742264	vst_ctrl_pos-1_T2
II	II:3212725	3212725	0	C	T	0.37	-0.0001507876	0.004660771	264.8351	0.6508298	0.9742264	vst_ctrl_pos-1_T2
II	II:3212728	3212728	0	C	T	0.37	-0.0001507876	0.004660771	264.8351	0.6508298	0.9742264	vst_ctrl_pos-1_T2
II	II:3212731	3212731	0	C	A	0.255	0.004444012	0.006187093	265.2753	0.6440971	0.473511	vst_ctrl_pos-1_T2
II	II:3212752	3212752	0	T	A	0.37	-0.0001507876	0.004660771	264.8351	0.6508298	0.9742264	vst_ctrl_pos-1_T2
II	II:3212779	3212779	0	A	C	0.255	0.004444012	0.006187093	265.2753	0.6440971	0.473511	vst_ctrl_pos-1_T2
II	II:3212796	3212796	0	T	G	0.342	-0.002117277	0.004720811	264.9246	0.6058638	0.6543269	vst_ctrl_pos-1_T2
II	II:3212808	3212808	0	A	G	0.342	-0.002117277	0.004720811	264.9246	0.6058638	0.6543269	vst_ctrl_pos-1_T2
II	II:3212809	3212809	0	C	G	0.342	-0.002117277	0.004720811	264.9246	0.6058638	0.6543269	vst_ctrl_pos-1_T2
II	II:3212827	3212827	0	C	T	0.37	-0.0001507876	0.004660771	264.8351	0.6508298	0.9742264	vst_ctrl_pos-1_T2
II	II:3212831	3212831	0	G	T	0.37	-0.0001507876	0.004660771	264.8351	0.6508298	0.9742264	vst_ctrl_pos-1_T2
II	II:3212838	3212838	0	T	C	0.37	-0.0001507876	0.004660771	264.8351	0.6508298	0.9742264	vst_ctrl_pos-1_T2
II	II:3212857	3212857	0	G	C	0.217	-0.007181526	0.005292661	265.6899	0.5547188	0.1764986	vst_ctrl_pos-1_T2
II	II:3212859	3212859	0	G	A	0.342	-0.002117277	0.004720811	264.9246	0.6058638	0.6543269	vst_ctrl_pos-1_T2
II	II:3212860	3212860	0	A	G	0.37	-0.0001507876	0.004660771	264.8351	0.6508298	0.9742264	vst_ctrl_pos-1_T2
II	II:3212862	3212862	0	G	A	0.342	-0.002117277	0.004720811	264.9246	0.6058638	0.6543269	vst_ctrl_pos-1_T2
II	II:3212866	3212866	0	G	A	0.255	0.004444012	0.006187093	265.2753	0.6440971	0.473511	vst_ctrl_pos-1_T2
II	II:3212867	3212867	0	A	T	0.342	-0.002117277	0.004720811	264.9246	0.6058638	0.6543269	vst_ctrl_pos-1_T2
II	II:3212913	3212913	0	G	A	0.255	0.004444012	0.006187093	265.2753	0.6440971	0.473511	vst_ctrl_pos-1_T2
II	II:3212929	3212929	0	T	G	0.37	-0.0001507876	0.004660771	264.8351	0.6508298	0.9742264	vst_ctrl_pos-1_T2
II	II:3212962	3212962	0	A	G	0.37	-0.0001507876	0.004660771	264.8351	0.6508298	0.9742264	vst_ctrl_pos-1_T2
II	II:3213008	3213008	0	C	G	0.342	-0.002117277	0.004720811	264.9246	0.6058638	0.6543269	vst_ctrl_pos-1_T2
II	II:3213028	3213028	0	C	A	0.342	-0.002117277	0.004720811	264.9246	0.6058638	0.6543269	vst_ctrl_pos-1_T2
II	II:3213035	3213035	0	C	T	0.342	-0.002117277	0.004720811	264.9246	0.6058638	0.6543269	vst_ctrl_pos-1_T2
II	II:3213048	3213048	0	G	A	0.37	-0.0001507876	0.004660771	264.8351	0.6508298	0.9742264	vst_ctrl_pos-1_T2
II	II:3213049	3213049	0	A	T	0.342	-0.002117277	0.004720811	264.9246	0.6058638	0.6543269	vst_ctrl_pos-1_T2
II	II:3213061	3213061	0	C	T	0.342	-0.002117277	0.004720811	264.9246	0.6058638	0.6543269	vst_ctrl_pos-1_T2
II	II:3213063	3213063	0	A	G	0.217	-0.007181526	0.005292661	265.6899	0.5547188	0.1764986	vst_ctrl_pos-1_T2
II	II:3213068	3213068	0	G	A	0.342	-0.002117277	0.004720811	264.9246	0.6058638	0.6543269	vst_ctrl_pos-1_T2
II	II:3213069	3213069	0	G	A	0.342	-0.002117277	0.004720811	264.9246	0.6058638	0.6543269	vst_ctrl_pos-1_T2
II	II:3213102	3213102	0	T	G	0.337	-0.002337701	0.004710992	264.9402	0.602611	0.6203361	vst_ctrl_pos-1_T2
II	II:3213107	3213107	0	C	A	0.364	-2.490874e-05	0.004663776	264.8321	0.6482392	0.9957445	vst_ctrl_pos-1_T2
II	II:3213166	3213166	0	A	C	0.326	-0.00234994	0.004779243	264.9449	0.6049372	0.6235259	vst_ctrl_pos-1_T2
II	II:3213174	3213174	0	C	T	0.315	-0.003143551	0.004777825	265.0292	0.5984664	0.5114042	vst_ctrl_pos-1_T2
II	II:3213286	3213286	0	G	A	0.255	0.004444012	0.006187093	265.2753	0.6440971	0.473511	vst_ctrl_pos-1_T2
II	II:3213293	3213293	0	G	T	0.255	0.004444012	0.006187093	265.2753	0.6440971	0.473511	vst_ctrl_pos-1_T2
II	II:3213301	3213301	0	T	A	0.261	0.004540907	0.0063497	265.3059	0.644325	0.4754406	vst_ctrl_pos-1_T2
II	II:3213356	3213356	0	A	C	0.364	-2.490874e-05	0.004663776	264.8321	0.6482392	0.9957445	vst_ctrl_pos-1_T2
II	II:3213379	3213379	0	C	T	0.255	0.004444012	0.006187093	265.2753	0.6440971	0.473511	vst_ctrl_pos-1_T2
II	II:3213385	3213385	0	T	C	0.255	0.004444012	0.006187093	265.2753	0.6440971	0.473511	vst_ctrl_pos-1_T2
II	II:3213387	3213387	0	T	C	0.255	0.004444012	0.006187093	265.2753	0.6440971	0.473511	vst_ctrl_pos-1_T2
II	II:3213405	3213405	0	A	T	0.255	0.004444012	0.006187093	265.2753	0.6440971	0.473511	vst_ctrl_pos-1_T2
II	II:3213415	3213415	0	T	C	0.255	0.004444012	0.006187093	265.2753	0.6440971	0.473511	vst_ctrl_pos-1_T2
II	II:3213416	3213416	0	A	C	0.255	0.004444012	0.006187093	265.2753	0.6440971	0.473511	vst_ctrl_pos-1_T2
II	II:3213421	3213421	0	T	G	0.255	0.004444012	0.006187093	265.2753	0.6440971	0.473511	vst_ctrl_pos-1_T2
II	II:3213440	3213440	0	A	C	0.364	-2.490874e-05	0.004663776	264.8321	0.6482392	0.9957445	vst_ctrl_pos-1_T2
II	II:3213456	3213456	0	G	C	0.342	-0.002117277	0.004720811	264.9246	0.6058638	0.6543269	vst_ctrl_pos-1_T2
II	II:3213472	3213472	0	T	A	0.342	-0.002117277	0.004720811	264.9246	0.6058638	0.6543269	vst_ctrl_pos-1_T2
II	II:3213499	3213499	0	C	T	0.37	-0.0001507876	0.004660771	264.8351	0.6508298	0.9742264	vst_ctrl_pos-1_T2
II	II:3213533	3213533	0	A	G	0.37	-0.0001507876	0.004660771	264.8351	0.6508298	0.9742264	vst_ctrl_pos-1_T2
II	II:3213541	3213541	0	A	G	0.25	0.004083056	0.006094779	265.2195	0.6433778	0.5037535	vst_ctrl_pos-1_T2
II	II:3213547	3213547	0	T	C	0.255	0.004444012	0.006187093	265.2753	0.6440971	0.473511	vst_ctrl_pos-1_T2
II	II:3213595	3213595	0	G	C	0.255	0.004444012	0.006187093	265.2753	0.6440971	0.473511	vst_ctrl_pos-1_T2
II	II:3213629	3213629	0	T	C	0.255	0.004444012	0.006187093	265.2753	0.6440971	0.473511	vst_ctrl_pos-1_T2
II	II:3213633	3213633	0	C	G	0.255	0.004444012	0.006187093	265.2753	0.6440971	0.473511	vst_ctrl_pos-1_T2
II	II:3213637	3213637	0	C	T	0.342	-0.002117277	0.004720811	264.9246	0.6058638	0.6543269	vst_ctrl_pos-1_T2
II	II:3213643	3213643	0	A	G	0.37	-0.0001507876	0.004660771	264.8351	0.6508298	0.9742264	vst_ctrl_pos-1_T2
II	II:3213650	3213650	0	A	G	0.25	0.005203698	0.006057386	265.3582	0.6413805	0.3914338	vst_ctrl_pos-1_T2
II	II:3213692	3213692	0	A	G	0.255	0.004444012	0.006187093	265.2753	0.6440971	0.473511	vst_ctrl_pos-1_T2
II	II:3213695	3213695	0	A	G	0.255	0.004444012	0.006187093	265.2753	0.6440971	0.473511	vst_ctrl_pos-1_T2
II	II:3213704	3213704	0	T	A	0.255	0.004444012	0.006187093	265.2753	0.6440971	0.473511	vst_ctrl_pos-1_T2
II	II:3213706	3213706	0	T	G	0.255	0.004444012	0.006187093	265.2753	0.6440971	0.473511	vst_ctrl_pos-1_T2
II	II:3213708	3213708	0	T	G	0.255	0.004444012	0.006187093	265.2753	0.6440971	0.473511	vst_ctrl_pos-1_T2
II	II:3213710	3213710	0	G	A	0.255	0.004444012	0.006187093	265.2753	0.6440971	0.473511	vst_ctrl_pos-1_T2
II	II:3213770	3213770	0	A	G	0.25	0.005716601	0.00624772	265.4388	0.6420755	0.3614075	vst_ctrl_pos-1_T2
II	II:3213774	3213774	0	C	T	0.326	-0.003837696	0.004672574	265.126	0.5762962	0.4125364	vst_ctrl_pos-1_T2
II	II:3214196	3214196	0	T	A	0.348	-0.001955746	0.004660238	264.9036	0.6080925	0.6752241	vst_ctrl_pos-1_T2
II	II:3214201	3214201	0	G	C	0.245	0.005317036	0.00612393	265.3696	0.6395804	0.3864068	vst_ctrl_pos-1_T2
II	II:3214204	3214204	0	C	T	0.37	-0.0001507876	0.004660771	264.8351	0.6508298	0.9742264	vst_ctrl_pos-1_T2
II	II:3214225	3214225	0	A	T	0.245	0.005317036	0.00612393	265.3696	0.6395804	0.3864068	vst_ctrl_pos-1_T2
II	II:3214227	3214227	0	T	C	0.25	0.005716601	0.00624772	265.4388	0.6420755	0.3614075	vst_ctrl_pos-1_T2
II	II:3214251	3214251	0	T	G	0.37	-0.0001507876	0.004660771	264.8351	0.6508298	0.9742264	vst_ctrl_pos-1_T2
II	II:3214255	3214255	0	C	A	0.342	-0.002117277	0.004720811	264.9246	0.6058638	0.6543269	vst_ctrl_pos-1_T2
II	II:3214256	3214256	0	G	A	0.342	-0.002117277	0.004720811	264.9246	0.6058638	0.6543269	vst_ctrl_pos-1_T2
II	II:3214265	3214265	0	A	G	0.245	0.005317036	0.00612393	265.3696	0.6395804	0.3864068	vst_ctrl_pos-1_T2
II	II:3214267	3214267	0	A	G	0.37	-0.0001507876	0.004660771	264.8351	0.6508298	0.9742264	vst_ctrl_pos-1_T2
II	II:3214271	3214271	0	G	A	0.071	0.004216509	0.008206383	264.8987	0.6642576	0.6080091	vst_ctrl_pos-1_T2
II	II:3214276	3214276	0	T	C	0.342	-0.002117277	0.004720811	264.9246	0.6058638	0.6543269	vst_ctrl_pos-1_T2
II	II:3214306	3214306	0	A	T	0.342	-0.002117277	0.004720811	264.9246	0.6058638	0.6543269	vst_ctrl_pos-1_T2
II	II:3214308	3214308	0	T	C	0.342	-0.002117277	0.004720811	264.9246	0.6058638	0.6543269	vst_ctrl_pos-1_T2
II	II:3214324	3214324	0	C	A	0.37	-0.0001507876	0.004660771	264.8351	0.6508298	0.9742264	vst_ctrl_pos-1_T2
II	II:3214338	3214338	0	T	A	0.37	-0.0001507876	0.004660771	264.8351	0.6508298	0.9742264	vst_ctrl_pos-1_T2
II	II:3214340	3214340	0	A	G	0.348	-0.001955746	0.004660238	264.9036	0.6080925	0.6752241	vst_ctrl_pos-1_T2
II	II:3214370	3214370	0	T	A	0.342	-0.002117277	0.004720811	264.9246	0.6058638	0.6543269	vst_ctrl_pos-1_T2
II	II:3214371	3214371	0	T	A	0.342	-0.002117277	0.004720811	264.9246	0.6058638	0.6543269	vst_ctrl_pos-1_T2
II	II:3214390	3214390	0	A	T	0.375	-4.289541e-05	0.004606234	264.8258	0.6489006	0.99258	vst_ctrl_pos-1_T2
II	II:3214415	3214415	0	A	G	0.37	-0.0001507876	0.004660771	264.8351	0.6508298	0.9742264	vst_ctrl_pos-1_T2
II	II:3214427	3214427	0	C	T	0.342	-0.002117277	0.004720811	264.9246	0.6058638	0.6543269	vst_ctrl_pos-1_T2
II	II:3214439	3214439	0	A	C	0.245	0.005317036	0.00612393	265.3696	0.6395804	0.3864068	vst_ctrl_pos-1_T2
II	II:3214522	3214522	0	A	T	0.342	-0.002117277	0.004720811	264.9246	0.6058638	0.6543269	vst_ctrl_pos-1_T2
II	II:3214524	3214524	0	A	G	0.342	-0.002117277	0.004720811	264.9246	0.6058638	0.6543269	vst_ctrl_pos-1_T2
II	II:3214537	3214537	0	A	G	0.342	-0.002117277	0.004720811	264.9246	0.6058638	0.6543269	vst_ctrl_pos-1_T2
II	II:3214545	3214545	0	T	C	0.245	0.005317036	0.00612393	265.3696	0.6395804	0.3864068	vst_ctrl_pos-1_T2
II	II:3214549	3214549	0	A	G	0.342	-0.002117277	0.004720811	264.9246	0.6058638	0.6543269	vst_ctrl_pos-1_T2
II	II:3214567	3214567	0	T	G	0.37	-0.0001507876	0.004660771	264.8351	0.6508298	0.9742264	vst_ctrl_pos-1_T2
II	II:3214568	3214568	0	A	G	0.342	-0.002117277	0.004720811	264.9246	0.6058638	0.6543269	vst_ctrl_pos-1_T2
II	II:3214590	3214590	0	A	G	0.245	0.005317036	0.00612393	265.3696	0.6395804	0.3864068	vst_ctrl_pos-1_T2
II	II:3214596	3214596	0	A	T	0.12	0.007459275	0.006755367	265.4045	0.7139997	0.2709642	vst_ctrl_pos-1_T2
II	II:3214602	3214602	0	T	A	0.245	0.005317036	0.00612393	265.3696	0.6395804	0.3864068	vst_ctrl_pos-1_T2
II	II:3214606	3214606	0	C	T	0.375	-4.289541e-05	0.004606234	264.8258	0.6489006	0.99258	vst_ctrl_pos-1_T2
II	II:3214610	3214610	0	C	T	0.245	0.005317036	0.00612393	265.3696	0.6395804	0.3864068	vst_ctrl_pos-1_T2
II	II:3214615	3214615	0	T	A	0.245	0.005317036	0.00612393	265.3696	0.6395804	0.3864068	vst_ctrl_pos-1_T2
II	II:3214618	3214618	0	T	C	0.25	0.004098835	0.006064816	265.2185	0.6421657	0.5000012	vst_ctrl_pos-1_T2
II	II:3214629	3214629	0	A	G	0.217	-0.007181526	0.005292661	265.6899	0.5547188	0.1764986	vst_ctrl_pos-1_T2
II	II:3214645	3214645	0	T	C	0.245	0.005317036	0.00612393	265.3696	0.6395804	0.3864068	vst_ctrl_pos-1_T2
II	II:3214667	3214667	0	C	T	0.255	0.003896829	0.00618857	265.2157	0.6440459	0.5296926	vst_ctrl_pos-1_T2
II	II:3214719	3214719	0	A	G	0.342	-0.002117277	0.004720811	264.9246	0.6058638	0.6543269	vst_ctrl_pos-1_T2
II	II:3214724	3214724	0	C	T	0.25	0.004098835	0.006064816	265.2185	0.6421657	0.5000012	vst_ctrl_pos-1_T2
II	II:3214726	3214726	0	A	G	0.37	-0.0001507876	0.004660771	264.8351	0.6508298	0.9742264	vst_ctrl_pos-1_T2
II	II:3215004	3215004	0	T	C	0.342	-0.002117277	0.004720811	264.9246	0.6058638	0.6543269	vst_ctrl_pos-1_T2
II	II:3215088	3215088	0	C	T	0.125	0.00688663	0.006571715	265.3384	0.7071852	0.2960653	vst_ctrl_pos-1_T2
II	II:3215090	3215090	0	C	T	0.342	-0.002117277	0.004720811	264.9246	0.6058638	0.6543269	vst_ctrl_pos-1_T2
II	II:3215093	3215093	0	G	A	0.125	0.00688663	0.006571715	265.3384	0.7071852	0.2960653	vst_ctrl_pos-1_T2
II	II:3215105	3215105	0	T	A	0.283	-0.006714579	0.004708531	265.7313	0.7869332	0.1555682	vst_ctrl_pos-1_T2
II	II:3215106	3215106	0	A	C	0.125	0.00688663	0.006571715	265.3384	0.7071852	0.2960653	vst_ctrl_pos-1_T2
II	II:3215107	3215107	0	T	A	0.125	0.00688663	0.006571715	265.3384	0.7071852	0.2960653	vst_ctrl_pos-1_T2
II	II:3215110	3215110	0	A	G	0.467	-0.00262948	0.004411333	264.988	0.6188801	0.5518665	vst_ctrl_pos-1_T2
II	II:3215123	3215123	0	T	C	0.348	-0.006740018	0.004588137	265.8217	0.7889952	0.1435565	vst_ctrl_pos-1_T2
II	II:3215126	3215126	0	T	C	0.217	-0.007181526	0.005292661	265.6899	0.5547188	0.1764986	vst_ctrl_pos-1_T2
II	II:3215127	3215127	0	G	A	0.348	-0.006740018	0.004588137	265.8217	0.7889952	0.1435565	vst_ctrl_pos-1_T2
II	II:3215130	3215130	0	A	G	0.342	-0.002117277	0.004720811	264.9246	0.6058638	0.6543269	vst_ctrl_pos-1_T2
II	II:3215131	3215131	0	T	A	0.125	0.00688663	0.006571715	265.3384	0.7071852	0.2960653	vst_ctrl_pos-1_T2
II	II:3215132	3215132	0	A	G	0.125	0.00688663	0.006571715	265.3384	0.7071852	0.2960653	vst_ctrl_pos-1_T2
II	II:3215139	3215139	0	A	T	0.125	0.00688663	0.006571715	265.3384	0.7071852	0.2960653	vst_ctrl_pos-1_T2
II	II:3215142	3215142	0	A	T	0.125	0.00688663	0.006571715	265.3384	0.7071852	0.2960653	vst_ctrl_pos-1_T2
II	II:3215327	3215327	0	C	T	0.125	0.00688663	0.006571715	265.3384	0.7071852	0.2960653	vst_ctrl_pos-1_T2
II	II:3215344	3215344	0	A	G	0.125	0.00688663	0.006571715	265.3384	0.7071852	0.2960653	vst_ctrl_pos-1_T2
II	II:3215347	3215347	0	C	T	0.217	-0.007181526	0.005292661	265.6899	0.5547188	0.1764986	vst_ctrl_pos-1_T2
II	II:3215360	3215360	0	C	T	0.217	-0.007181526	0.005292661	265.6899	0.5547188	0.1764986	vst_ctrl_pos-1_T2
II	II:3215440	3215440	0	T	C	0.353	0.001076762	0.004617364	264.8417	0.6304817	0.8158694	vst_ctrl_pos-1_T2
II	II:3215456	3215456	0	T	A	0.353	0.001076762	0.004617364	264.8417	0.6304817	0.8158694	vst_ctrl_pos-1_T2
II	II:3215480	3215480	0	A	T	0.353	0.001076762	0.004617364	264.8417	0.6304817	0.8158694	vst_ctrl_pos-1_T2
II	II:3215482	3215482	0	C	T	0.217	-0.007181526	0.005292661	265.6899	0.5547188	0.1764986	vst_ctrl_pos-1_T2
II	II:3215486	3215486	0	T	C	0.353	0.001076762	0.004617364	264.8417	0.6304817	0.8158694	vst_ctrl_pos-1_T2
II	II:3215495	3215495	0	G	A	0.217	-0.007181526	0.005292661	265.6899	0.5547188	0.1764986	vst_ctrl_pos-1_T2
II	II:3215504	3215504	0	C	T	0.217	-0.007181526	0.005292661	265.6899	0.5547188	0.1764986	vst_ctrl_pos-1_T2
II	II:3215621	3215621	0	T	A	0.37	-0.0001507876	0.004660771	264.8351	0.6508298	0.9742264	vst_ctrl_pos-1_T2
II	II:3215648	3215648	0	T	C	0.37	-0.0001507876	0.004660771	264.8351	0.6508298	0.9742264	vst_ctrl_pos-1_T2
II	II:3215654	3215654	0	T	A	0.37	-0.0001507876	0.004660771	264.8351	0.6508298	0.9742264	vst_ctrl_pos-1_T2
II	II:3215668	3215668	0	T	C	0.109	0.007701024	0.0066878	265.4139	0.6934082	0.2510357	vst_ctrl_pos-1_T2
II	II:3215672	3215672	0	T	A	0.25	0.004098835	0.006064816	265.2185	0.6421657	0.5000012	vst_ctrl_pos-1_T2
II	II:3215674	3215674	0	C	G	0.103	0.007960014	0.006895373	265.4249	0.6943475	0.24985	vst_ctrl_pos-1_T2
II	II:3215676	3215676	0	A	C	0.196	-0.006253115	0.005340636	265.4405	0.5757473	0.2431874	vst_ctrl_pos-1_T2
II	II:3215685	3215685	0	G	T	0.103	0.007960014	0.006895373	265.4249	0.6943475	0.24985	vst_ctrl_pos-1_T2
II	II:3215691	3215691	0	G	A	0.321	-0.00182465	0.004690687	264.8792	0.6145385	0.6977352	vst_ctrl_pos-1_T2
II	II:3215697	3215697	0	G	A	0.321	-0.00182465	0.004690687	264.8792	0.6145385	0.6977352	vst_ctrl_pos-1_T2
II	II:3215710	3215710	0	T	C	0.321	-0.00182465	0.004690687	264.8792	0.6145385	0.6977352	vst_ctrl_pos-1_T2
II	II:3215718	3215718	0	A	G	0.364	0.006625553	0.004940751	265.7856	0.680628	0.1815913	vst_ctrl_pos-1_T2
II	II:3215726	3215726	0	G	A	0.266	0.003724899	0.00597561	265.19	0.6392283	0.5338347	vst_ctrl_pos-1_T2
II	II:3215740	3215740	0	C	T	0.332	-0.002015693	0.00470502	264.9061	0.6109855	0.6688569	vst_ctrl_pos-1_T2
II	II:3215744	3215744	0	A	T	0.37	-0.0001507876	0.004660771	264.8351	0.6508298	0.9742264	vst_ctrl_pos-1_T2
II	II:3215745	3215745	0	G	C	0.353	-0.002214985	0.004609403	264.9243	0.6100501	0.6314233	vst_ctrl_pos-1_T2
II	II:3215751	3215751	0	C	T	0.332	-0.002015693	0.00470502	264.9061	0.6109855	0.6688569	vst_ctrl_pos-1_T2
II	II:3215757	3215757	0	T	C	0.277	0.003605948	0.006008927	265.194	0.6430045	0.549187	vst_ctrl_pos-1_T2
II	II:3215766	3215766	0	A	G	0.141	0.005905491	0.006319428	265.2443	0.690912	0.3512855	vst_ctrl_pos-1_T2
II	II:3215779	3215779	0	T	C	0.212	-0.007318118	0.005323337	265.7163	0.5618305	0.1709073	vst_ctrl_pos-1_T2
II	II:3215799	3215799	0	T	A	0.217	-0.006517567	0.005235681	265.54	0.5625421	0.2147923	vst_ctrl_pos-1_T2
II	II:3215804	3215804	0	G	A	0.087	0.01093946	0.007564294	265.8248	0.6666643	0.149842	vst_ctrl_pos-1_T2
II	II:3215838	3215838	0	T	A	0.288	-0.0002794424	0.004840629	264.8103	0.6453387	0.9540282	vst_ctrl_pos-1_T2
II	II:3215841	3215841	0	C	T	0.348	-0.001239549	0.00469238	264.8607	0.6733658	0.7919539	vst_ctrl_pos-1_T2
II	II:3215842	3215842	0	A	G	0.207	-0.00744443	0.005355717	265.7303	0.5571922	0.1662275	vst_ctrl_pos-1_T2
II	II:3215845	3215845	0	G	C	0.31	-0.0003942961	0.004768255	264.8178	0.6445222	0.9341874	vst_ctrl_pos-1_T2
II	II:3215846	3215846	0	C	A	0.076	0.01505694	0.007983169	266.5386	0.6897109	0.06087624	vst_ctrl_pos-1_T2
II	II:3215855	3215855	0	G	T	0.288	-0.0002794424	0.004840629	264.8103	0.6453387	0.9540282	vst_ctrl_pos-1_T2
II	II:3215877	3215877	0	C	T	0.223	0.003947813	0.006022202	265.1583	0.6443671	0.5129459	vst_ctrl_pos-1_T2
II	II:3215880	3215880	0	C	A	0.223	0.003947813	0.006022202	265.1583	0.6443671	0.5129459	vst_ctrl_pos-1_T2
II	II:3215889	3215889	0	G	A	0.272	0.004226791	0.005976965	265.2527	0.6521797	0.480359	vst_ctrl_pos-1_T2
II	II:3215892	3215892	0	G	A	0.071	0.01631009	0.008109875	266.7626	0.680574	0.0457863	vst_ctrl_pos-1_T2
II	II:3215906	3215906	0	T	G	0.348	0.0002500811	0.004690552	264.829	0.6440055	0.9575387	vst_ctrl_pos-1_T2
II	II:3219522	3219522	0	A	T	0.185	-0.002313489	0.005521427	264.8701	0.6150324	0.6757087	vst_ctrl_pos-1_T2
II	II:3219536	3219536	0	C	T	0.234	-0.006720196	0.005073065	265.6327	0.5578579	0.1869376	vst_ctrl_pos-1_T2
II	II:3219539	3219539	0	A	G	0.348	-0.0005495649	0.004729355	264.8421	0.6596374	0.9076198	vst_ctrl_pos-1_T2
II	II:3219550	3219550	0	C	G	0.207	-0.00744443	0.005355717	265.7303	0.5571922	0.1662275	vst_ctrl_pos-1_T2
II	II:3219558	3219558	0	C	A	0.348	-0.0005495649	0.004729355	264.8421	0.6596374	0.9076198	vst_ctrl_pos-1_T2
II	II:3219563	3219563	0	C	T	0.348	-0.0005495649	0.004729355	264.8421	0.6596374	0.9076198	vst_ctrl_pos-1_T2
II	II:3219773	3219773	0	T	C	0.364	0.0002644699	0.004691646	264.8396	0.643483	0.9551086	vst_ctrl_pos-1_T2
II	II:3219793	3219793	0	G	A	0.245	0.004145256	0.006132356	265.2223	0.6428728	0.4999211	vst_ctrl_pos-1_T2
II	II:3219867	3219867	0	T	A	0.125	0.006761389	0.006674158	265.3254	0.6838905	0.3123717	vst_ctrl_pos-1_T2
II	II:3219870	3219870	0	C	G	0.245	0.004145256	0.006132356	265.2223	0.6428728	0.4999211	vst_ctrl_pos-1_T2
II	II:3219873	3219873	0	A	G	0.245	0.004145256	0.006132356	265.2223	0.6428728	0.4999211	vst_ctrl_pos-1_T2
II	II:3219879	3219879	0	G	A	0.424	-0.001602907	0.00451624	264.8891	0.6327581	0.7230599	vst_ctrl_pos-1_T2
II	II:3219882	3219882	0	A	C	0.424	-0.001602907	0.00451624	264.8891	0.6327581	0.7230599	vst_ctrl_pos-1_T2
II	II:3219884	3219884	0	T	C	0.424	-0.001602907	0.00451624	264.8891	0.6327581	0.7230599	vst_ctrl_pos-1_T2
II	II:3219895	3219895	0	A	C	0.125	0.006761389	0.006674158	265.3254	0.6838905	0.3123717	vst_ctrl_pos-1_T2
II	II:3219915	3219915	0	T	G	0.125	0.006761389	0.006674158	265.3254	0.6838905	0.3123717	vst_ctrl_pos-1_T2
II	II:3219922	3219922	0	A	G	0.174	-0.009042035	0.005550792	266.034	0.530813	0.1050505	vst_ctrl_pos-1_T2
II	II:3219923	3219923	0	C	G	0.174	-0.009042035	0.005550792	266.034	0.530813	0.1050505	vst_ctrl_pos-1_T2
II	II:3219924	3219924	0	T	C	0.364	-0.003250848	0.004621864	265.0575	0.7118161	0.4827284	vst_ctrl_pos-1_T2
II	II:3219944	3219944	0	C	A	0.321	-0.001380638	0.004754861	264.861	0.6230252	0.7718687	vst_ctrl_pos-1_T2
II	II:3219947	3219947	0	G	T	0.13	0.007108976	0.006616221	265.3966	0.692576	0.2840315	vst_ctrl_pos-1_T2
II	II:3219956	3219956	0	A	T	0.207	-0.008059514	0.005328421	265.8943	0.5480062	0.132128	vst_ctrl_pos-1_T2
II	II:3219988	3219988	0	T	C	0.147	0.004451862	0.006294966	265.0715	0.6821668	0.4803406	vst_ctrl_pos-1_T2
II	II:3220003	3220003	0	C	T	0.315	0.001998777	0.004608776	264.8758	0.6157079	0.6650276	vst_ctrl_pos-1_T2
II	II:3220009	3220009	0	G	T	0.31	0.001886597	0.004646823	264.8675	0.6154555	0.6852216	vst_ctrl_pos-1_T2
II	II:3220010	3220010	0	T	G	0.147	0.004451862	0.006294966	265.0715	0.6821668	0.4803406	vst_ctrl_pos-1_T2
II	II:3220100	3220100	0	T	G	0.152	0.00529467	0.006273767	265.187	0.6912753	0.3998119	vst_ctrl_pos-1_T2
II	II:3220101	3220101	0	T	G	0.293	0.002429592	0.004725938	264.9176	0.6102329	0.6078076	vst_ctrl_pos-1_T2
II	II:3220102	3220102	0	A	G	0.152	0.00529467	0.006273767	265.187	0.6912753	0.3998119	vst_ctrl_pos-1_T2
II	II:3220107	3220107	0	T	C	0.152	0.00529467	0.006273767	265.187	0.6912753	0.3998119	vst_ctrl_pos-1_T2
II	II:3220109	3220109	0	A	G	0.332	0.0009841833	0.004669606	264.8328	0.631513	0.8333075	vst_ctrl_pos-1_T2
II	II:3220113	3220113	0	T	G	0.245	0.004145256	0.006132356	265.2223	0.6428728	0.4999211	vst_ctrl_pos-1_T2
II	II:3220123	3220123	0	T	G	0.245	0.004145256	0.006132356	265.2223	0.6428728	0.4999211	vst_ctrl_pos-1_T2
II	II:3220125	3220125	0	C	T	0.158	0.004925237	0.006195832	265.1489	0.6901227	0.4276911	vst_ctrl_pos-1_T2
II	II:3220136	3220136	0	C	A	0.152	0.00529467	0.006273767	265.187	0.6912753	0.3998119	vst_ctrl_pos-1_T2
II	II:3220143	3220143	0	C	T	0.408	0.006306334	0.005088551	265.7038	0.6868171	0.2168234	vst_ctrl_pos-1_T2
II	II:3220217	3220217	0	G	A	0.212	-0.005202466	0.005322314	265.2578	0.5732238	0.3296281	vst_ctrl_pos-1_T2
II	II:3220220	3220220	0	A	G	0.212	-0.005854453	0.005342874	265.3796	0.5662871	0.2746361	vst_ctrl_pos-1_T2
II	II:3220230	3220230	0	T	A	0.152	0.00529467	0.006273767	265.187	0.6912753	0.3998119	vst_ctrl_pos-1_T2
II	II:3220253	3220253	0	T	C	0.25	0.004500811	0.00625902	265.2804	0.6448899	0.4730065	vst_ctrl_pos-1_T2
II	II:3220263	3220263	0	G	A	0.245	0.004145256	0.006132356	265.2223	0.6428728	0.4999211	vst_ctrl_pos-1_T2
II	II:3220274	3220274	0	T	C	0.13	0.002860103	0.006404339	264.8898	0.6760976	0.6557032	vst_ctrl_pos-1_T2
II	II:3220277	3220277	0	A	G	0.245	0.004145256	0.006132356	265.2223	0.6428728	0.4999211	vst_ctrl_pos-1_T2
II	II:3220282	3220282	0	G	T	0.217	-0.007181526	0.005292661	265.6899	0.5547188	0.1764986	vst_ctrl_pos-1_T2
II	II:3220298	3220298	0	G	C	0.217	-0.007181526	0.005292661	265.6899	0.5547188	0.1764986	vst_ctrl_pos-1_T2
II	II:3220299	3220299	0	A	T	0.217	-0.007181526	0.005292661	265.6899	0.5547188	0.1764986	vst_ctrl_pos-1_T2
II	II:3220300	3220300	0	C	T	0.375	0.001063232	0.004556663	264.8415	0.6326987	0.8157629	vst_ctrl_pos-1_T2
II	II:3220301	3220301	0	G	T	0.375	0.001063232	0.004556663	264.8415	0.6326987	0.8157629	vst_ctrl_pos-1_T2
II	II:3220307	3220307	0	T	C	0.429	0.002092355	0.004471838	264.9271	0.6293537	0.6404189	vst_ctrl_pos-1_T2
II	II:3220310	3220310	0	T	C	0.402	0.006403401	0.005063206	265.7284	0.6867957	0.2075985	vst_ctrl_pos-1_T2
II	II:3220325	3220325	0	G	A	0.397	0.00610996	0.00499649	265.6621	0.6823583	0.2229673	vst_ctrl_pos-1_T2
II	II:3220328	3220328	0	G	T	0.402	0.006012425	0.005020702	265.6385	0.6825863	0.2326587	vst_ctrl_pos-1_T2
II	II:3220346	3220346	0	T	C	0.217	-0.007181526	0.005292661	265.6899	0.5547188	0.1764986	vst_ctrl_pos-1_T2
II	II:3220360	3220360	0	A	T	0.217	-0.007181526	0.005292661	265.6899	0.5547188	0.1764986	vst_ctrl_pos-1_T2
II	II:3220363	3220363	0	C	T	0.217	-0.007181526	0.005292661	265.6899	0.5547188	0.1764986	vst_ctrl_pos-1_T2
II	II:3220371	3220371	0	A	C	0.217	-0.007181526	0.005292661	265.6899	0.5547188	0.1764986	vst_ctrl_pos-1_T2
II	II:3221697	3221697	0	T	C	0.152	0.00529467	0.006273767	265.187	0.6912753	0.3998119	vst_ctrl_pos-1_T2
II	II:3221712	3221712	0	A	G	0.245	0.004145256	0.006132356	265.2223	0.6428728	0.4999211	vst_ctrl_pos-1_T2
II	II:3221755	3221755	0	T	A	0.473	-0.002779614	0.004483145	265.0186	0.6153853	0.5360239	vst_ctrl_pos-1_T2
II	II:3221758	3221758	0	A	G	0.125	-0.005275302	0.006258286	265.1035	0.6143098	0.4003736	vst_ctrl_pos-1_T2
II	II:3221760	3221760	0	G	T	0.147	0.007175697	0.0064214	265.4575	0.7086343	0.265268	vst_ctrl_pos-1_T2
II	II:3221764	3221764	0	G	A	0.245	0.004145256	0.006132356	265.2223	0.6428728	0.4999211	vst_ctrl_pos-1_T2
II	II:3221769	3221769	0	A	G	0.147	0.007175697	0.0064214	265.4575	0.7086343	0.265268	vst_ctrl_pos-1_T2
II	II:3221814	3221814	0	G	A	0.245	0.004145256	0.006132356	265.2223	0.6428728	0.4999211	vst_ctrl_pos-1_T2
II	II:3221832	3221832	0	A	G	0.364	-0.00232407	0.00472105	264.9607	0.610241	0.623116	vst_ctrl_pos-1_T2
II	II:3221834	3221834	0	T	A	0.147	0.006158642	0.006475694	265.2996	0.6921769	0.3428455	vst_ctrl_pos-1_T2
II	II:3222000	3222000	0	G	A	0.304	-0.002065704	0.004819614	264.9066	0.688835	0.6687185	vst_ctrl_pos-1_T2
II	II:3223549	3223549	0	C	T	0.446	-0.0005865528	0.004365919	264.8074	0.6399769	0.8932758	vst_ctrl_pos-1_T2
II	II:3223575	3223575	0	A	C	0.451	-0.0006300995	0.004409183	264.8196	0.6399271	0.8865224	vst_ctrl_pos-1_T2
II	II:3223614	3223614	0	T	A	0.217	0.007721636	0.005963419	265.7624	0.6359161	0.1970178	vst_ctrl_pos-1_T2
II	II:3223623	3223623	0	C	T	0.446	-0.0005058215	0.004401757	264.8132	0.6415735	0.9086403	vst_ctrl_pos-1_T2
II	II:3223641	3223641	0	A	T	0.217	-0.007181526	0.005292661	265.6899	0.5547188	0.1764986	vst_ctrl_pos-1_T2
II	II:3223647	3223647	0	G	A	0.217	-0.007181526	0.005292661	265.6899	0.5547188	0.1764986	vst_ctrl_pos-1_T2
II	II:3223672	3223672	0	T	C	0.217	-0.007181526	0.005292661	265.6899	0.5547188	0.1764986	vst_ctrl_pos-1_T2
II	II:3223674	3223674	0	G	A	0.217	0.006906416	0.006044385	265.59	0.6285519	0.2546986	vst_ctrl_pos-1_T2
II	II:3223692	3223692	0	T	A	0.217	-0.007181526	0.005292661	265.6899	0.5547188	0.1764986	vst_ctrl_pos-1_T2
II	II:3223701	3223701	0	T	C	0.217	0.007721636	0.005963419	265.7624	0.6359161	0.1970178	vst_ctrl_pos-1_T2
II	II:3223730	3223730	0	G	A	0.435	-0.0005487942	0.004335798	264.7968	0.6406531	0.8994182	vst_ctrl_pos-1_T2
II	II:3223734	3223734	0	G	A	0.44	-0.0004651695	0.00436078	264.8017	0.6416311	0.9151673	vst_ctrl_pos-1_T2
II	II:3223790	3223790	0	C	T	0.217	-0.007181526	0.005292661	265.6899	0.5547188	0.1764986	vst_ctrl_pos-1_T2
II	II:3223803	3223803	0	G	A	0.217	-0.007181526	0.005292661	265.6899	0.5547188	0.1764986	vst_ctrl_pos-1_T2
II	II:3223836	3223836	0	A	G	0.217	-0.007181526	0.005292661	265.6899	0.5547188	0.1764986	vst_ctrl_pos-1_T2
II	II:3223838	3223838	0	G	A	0.217	-0.007181526	0.005292661	265.6899	0.5547188	0.1764986	vst_ctrl_pos-1_T2
II	II:3223844	3223844	0	A	T	0.217	-0.007181526	0.005292661	265.6899	0.5547188	0.1764986	vst_ctrl_pos-1_T2
II	II:3223854	3223854	0	G	A	0.217	0.007721636	0.005963419	265.7624	0.6359161	0.1970178	vst_ctrl_pos-1_T2
II	II:3223875	3223875	0	A	G	0.223	0.00750683	0.005968041	265.7251	0.6378913	0.2100617	vst_ctrl_pos-1_T2
II	II:3223884	3223884	0	A	G	0.429	-0.001245588	0.004389174	264.8397	0.6364593	0.7768967	vst_ctrl_pos-1_T2
II	II:3224193	3224193	0	A	C	0.418	-0.000279567	0.004354807	264.7904	0.6423467	0.9488836	vst_ctrl_pos-1_T2
II	II:3224269	3224269	0	T	C	0.435	-0.0005487942	0.004335798	264.7968	0.6406531	0.8994182	vst_ctrl_pos-1_T2
II	II:3224288	3224288	0	G	T	0.44	-0.0006687231	0.004340643	264.8031	0.6390948	0.8777325	vst_ctrl_pos-1_T2
II	II:3224329	3224329	0	T	C	0.446	-0.0005865528	0.004365919	264.8074	0.6399769	0.8932758	vst_ctrl_pos-1_T2
II	II:3224359	3224359	0	C	T	0.196	-0.008127662	0.005411979	265.8736	0.5480948	0.134884	vst_ctrl_pos-1_T2
II	II:3224362	3224362	0	T	C	0.201	-0.007812816	0.005378163	265.8161	0.5610335	0.1480311	vst_ctrl_pos-1_T2
II	II:3224373	3224373	0	G	A	0.217	0.007721636	0.005963419	265.7624	0.6359161	0.1970178	vst_ctrl_pos-1_T2
II	II:3224374	3224374	0	C	T	0.201	-0.008176773	0.00534611	265.9167	0.5520554	0.1278814	vst_ctrl_pos-1_T2
II	II:3224375	3224375	0	A	T	0.196	-0.00818906	0.005411026	265.8939	0.5516898	0.1319121	vst_ctrl_pos-1_T2
II	II:3224379	3224379	0	A	G	0.217	0.007721636	0.005963419	265.7624	0.6359161	0.1970178	vst_ctrl_pos-1_T2
II	II:3224382	3224382	0	G	C	0.19	-0.008525215	0.005446596	265.9561	0.5377842	0.1192644	vst_ctrl_pos-1_T2
II	II:3224706	3224706	0	C	A	0.207	-0.006834868	0.005390711	265.5817	0.5659594	0.2064542	vst_ctrl_pos-1_T2
II	II:3224731	3224731	0	G	A	0.217	-0.007181526	0.005292661	265.6899	0.5547188	0.1764986	vst_ctrl_pos-1_T2
II	II:3224736	3224736	0	A	G	0.217	-0.007181526	0.005292661	265.6899	0.5547188	0.1764986	vst_ctrl_pos-1_T2
II	II:3224789	3224789	0	T	C	0.446	-0.0005865528	0.004365919	264.8074	0.6399769	0.8932758	vst_ctrl_pos-1_T2
II	II:3224792	3224792	0	C	G	0.217	0.007721636	0.005963419	265.7624	0.6359161	0.1970178	vst_ctrl_pos-1_T2
II	II:3224806	3224806	0	A	G	0.217	0.007721636	0.005963419	265.7624	0.6359161	0.1970178	vst_ctrl_pos-1_T2
II	II:3224862	3224862	0	T	A	0.435	-0.0005487942	0.004335798	264.7968	0.6406531	0.8994182	vst_ctrl_pos-1_T2
II	II:3224881	3224881	0	T	A	0.217	0.007721636	0.005963419	265.7624	0.6359161	0.1970178	vst_ctrl_pos-1_T2
II	II:3224883	3224883	0	A	C	0.44	-0.0006687231	0.004340643	264.8031	0.6390948	0.8777325	vst_ctrl_pos-1_T2
II	II:3224893	3224893	0	T	A	0.446	-0.0005865528	0.004365919	264.8074	0.6399769	0.8932758	vst_ctrl_pos-1_T2
II	II:3224904	3224904	0	T	C	0.44	-0.0006687231	0.004340643	264.8031	0.6390948	0.8777325	vst_ctrl_pos-1_T2
II	II:3224909	3224909	0	C	T	0.435	-0.0005487942	0.004335798	264.7968	0.6406531	0.8994182	vst_ctrl_pos-1_T2
II	II:3224911	3224911	0	T	C	0.435	-0.0005487942	0.004335798	264.7968	0.6406531	0.8994182	vst_ctrl_pos-1_T2
II	II:3224913	3224913	0	T	G	0.217	-0.007181526	0.005292661	265.6899	0.5547188	0.1764986	vst_ctrl_pos-1_T2
II	II:3224924	3224924	0	A	G	0.446	-0.0018135	0.004342243	264.8792	0.6273789	0.6767017	vst_ctrl_pos-1_T2
II	II:3224932	3224932	0	T	C	0.435	-0.0005487942	0.004335798	264.7968	0.6406531	0.8994182	vst_ctrl_pos-1_T2
II	II:3224933	3224933	0	G	A	0.435	-0.0005487942	0.004335798	264.7968	0.6406531	0.8994182	vst_ctrl_pos-1_T2
II	II:3224968	3224968	0	A	G	0.44	-0.0006687231	0.004340643	264.8031	0.6390948	0.8777325	vst_ctrl_pos-1_T2
II	II:3224974	3224974	0	C	T	0.44	-0.0006687231	0.004340643	264.8031	0.6390948	0.8777325	vst_ctrl_pos-1_T2
II	II:3224980	3224980	0	G	A	0.44	-0.0006687231	0.004340643	264.8031	0.6390948	0.8777325	vst_ctrl_pos-1_T2
II	II:3224984	3224984	0	A	T	0.44	-0.0006687231	0.004340643	264.8031	0.6390948	0.8777325	vst_ctrl_pos-1_T2
II	II:3224988	3224988	0	G	T	0.44	-0.0006687231	0.004340643	264.8031	0.6390948	0.8777325	vst_ctrl_pos-1_T2
II	II:3224989	3224989	0	A	T	0.44	-0.0006687231	0.004340643	264.8031	0.6390948	0.8777325	vst_ctrl_pos-1_T2
II	II:3225001	3225001	0	T	C	0.223	-0.007195318	0.005232553	265.7121	0.5546351	0.1707887	vst_ctrl_pos-1_T2
II	II:3225007	3225007	0	T	C	0.217	0.007721636	0.005963419	265.7624	0.6359161	0.1970178	vst_ctrl_pos-1_T2
II	II:3225023	3225023	0	C	T	0.223	-0.007195318	0.005232553	265.7121	0.5546351	0.1707887	vst_ctrl_pos-1_T2
II	II:3225024	3225024	0	C	T	0.217	0.007721636	0.005963419	265.7624	0.6359161	0.1970178	vst_ctrl_pos-1_T2
II	II:3225205	3225205	0	G	A	0.223	-0.007195318	0.005232553	265.7121	0.5546351	0.1707887	vst_ctrl_pos-1_T2
II	II:3225211	3225211	0	G	A	0.223	-0.007195318	0.005232553	265.7121	0.5546351	0.1707887	vst_ctrl_pos-1_T2
II	II:3225217	3225217	0	C	T	0.239	0.004595572	0.006185597	265.271	0.6441888	0.4584715	vst_ctrl_pos-1_T2
II	II:3225256	3225256	0	G	A	0.457	-0.003170625	0.004421493	265.0682	0.6183754	0.4742355	vst_ctrl_pos-1_T2
II	II:3225262	3225262	0	A	G	0.217	-0.007181526	0.005292661	265.6899	0.5547188	0.1764986	vst_ctrl_pos-1_T2
II	II:3225343	3225343	0	G	T	0.473	-0.002775995	0.004428713	265.011	0.6167967	0.5315643	vst_ctrl_pos-1_T2
II	II:3225359	3225359	0	G	T	0.217	-0.007181526	0.005292661	265.6899	0.5547188	0.1764986	vst_ctrl_pos-1_T2
II	II:3225360	3225360	0	A	C	0.217	-0.007181526	0.005292661	265.6899	0.5547188	0.1764986	vst_ctrl_pos-1_T2
II	II:3229038	3229038	0	T	C	0.228	-0.006631393	0.005155945	265.5934	0.5616081	0.2000195	vst_ctrl_pos-1_T2
II	II:3229054	3229054	0	G	A	0.228	-0.006631393	0.005155945	265.5934	0.5616081	0.2000195	vst_ctrl_pos-1_T2
II	II:3229061	3229061	0	T	C	0.228	-0.006631393	0.005155945	265.5934	0.5616081	0.2000195	vst_ctrl_pos-1_T2
II	II:3229086	3229086	0	A	C	0.228	-0.006631393	0.005155945	265.5934	0.5616081	0.2000195	vst_ctrl_pos-1_T2
II	II:3237269	3237269	0	C	T	0.245	-0.002998026	0.005067101	264.9737	0.6141911	0.5548091	vst_ctrl_pos-1_T2
II	II:3237366	3237366	0	G	A	0.462	-0.002669644	0.004423089	264.9941	0.6177565	0.546881	vst_ctrl_pos-1_T2
II	II:3237374	3237374	0	T	C	0.25	-0.003273439	0.00504645	265.0117	0.6111659	0.5173746	vst_ctrl_pos-1_T2
II	II:3237412	3237412	0	A	G	0.212	-0.0003724717	0.006521239	265.0056	0.6521089	0.9545149	vst_ctrl_pos-1_T2
II	II:3237421	3237421	0	G	A	0.462	-0.002669644	0.004423089	264.9941	0.6177565	0.546881	vst_ctrl_pos-1_T2
II	II:3237424	3237424	0	C	T	0.25	-0.003273439	0.00504645	265.0117	0.6111659	0.5173746	vst_ctrl_pos-1_T2
II	II:3237436	3237436	0	A	G	0.212	-0.0003724717	0.006521239	265.0056	0.6521089	0.9545149	vst_ctrl_pos-1_T2
II	II:3237487	3237487	0	T	C	0.462	-0.002669644	0.004423089	264.9941	0.6177565	0.546881	vst_ctrl_pos-1_T2
II	II:3237502	3237502	0	A	G	0.212	-0.0003724717	0.006521239	265.0056	0.6521089	0.9545149	vst_ctrl_pos-1_T2
II	II:3237505	3237505	0	A	G	0.462	-0.002669644	0.004423089	264.9941	0.6177565	0.546881	vst_ctrl_pos-1_T2
II	II:3237523	3237523	0	T	C	0.462	-0.002669644	0.004423089	264.9941	0.6177565	0.546881	vst_ctrl_pos-1_T2
II	II:3237532	3237532	0	A	G	0.25	-0.003273439	0.00504645	265.0117	0.6111659	0.5173746	vst_ctrl_pos-1_T2
II	II:3237538	3237538	0	A	G	0.25	-0.003273439	0.00504645	265.0117	0.6111659	0.5173746	vst_ctrl_pos-1_T2
II	II:3237554	3237554	0	A	G	0.462	-0.002669644	0.004423089	264.9941	0.6177565	0.546881	vst_ctrl_pos-1_T2
II	II:3237802	3237802	0	A	G	0.25	-0.003273439	0.00504645	265.0117	0.6111659	0.5173746	vst_ctrl_pos-1_T2
II	II:3237804	3237804	0	A	G	0.25	-0.003273439	0.00504645	265.0117	0.6111659	0.5173746	vst_ctrl_pos-1_T2
II	II:3237878	3237878	0	T	C	0.239	-0.003155348	0.005144354	264.9946	0.6153061	0.5404033	vst_ctrl_pos-1_T2
II	II:3237880	3237880	0	A	G	0.234	-0.00304383	0.005192483	264.9799	0.6165205	0.5584679	vst_ctrl_pos-1_T2
II	II:3238216	3238216	0	T	C	0.19	-0.00840139	0.005405395	265.9469	0.554825	0.1218596	vst_ctrl_pos-1_T2
II	II:3238242	3238242	0	T	C	0.19	-0.00840139	0.005405395	265.9469	0.554825	0.1218596	vst_ctrl_pos-1_T2
II	II:3238246	3238246	0	A	G	0.19	-0.00840139	0.005405395	265.9469	0.554825	0.1218596	vst_ctrl_pos-1_T2
II	II:3238256	3238256	0	A	G	0.19	-0.00840139	0.005405395	265.9469	0.554825	0.1218596	vst_ctrl_pos-1_T2
II	II:3238280	3238280	0	G	T	0.19	-0.00840139	0.005405395	265.9469	0.554825	0.1218596	vst_ctrl_pos-1_T2
II	II:3238298	3238298	0	G	A	0.19	-0.00840139	0.005405395	265.9469	0.554825	0.1218596	vst_ctrl_pos-1_T2
II	II:3238321	3238321	0	A	T	0.19	-0.00840139	0.005405395	265.9469	0.554825	0.1218596	vst_ctrl_pos-1_T2
II	II:3238496	3238496	0	T	C	0.239	-0.002545692	0.005055045	264.9168	0.6206282	0.6151554	vst_ctrl_pos-1_T2
II	II:3238523	3238523	0	T	G	0.25	-0.003273439	0.00504645	265.0117	0.6111659	0.5173746	vst_ctrl_pos-1_T2
II	II:3238566	3238566	0	C	T	0.25	-0.003273439	0.00504645	265.0117	0.6111659	0.5173746	vst_ctrl_pos-1_T2
II	II:3238578	3238578	0	T	C	0.082	0.007417215	0.008026158	265.2388	0.6531511	0.3566422	vst_ctrl_pos-1_T2
II	II:3239462	3239462	0	G	A	0.228	-0.003785663	0.005208193	265.0664	0.6128111	0.4682414	vst_ctrl_pos-1_T2
II	II:3239487	3239487	0	G	T	0.217	-0.003711385	0.005269093	265.0434	0.6090131	0.4821033	vst_ctrl_pos-1_T2
II	II:3239514	3239514	0	T	A	0.147	-0.004056629	0.005887458	264.9941	0.6245766	0.4916825	vst_ctrl_pos-1_T2
II	II:3239517	3239517	0	A	G	0.147	-0.004056629	0.005887458	264.9941	0.6245766	0.4916825	vst_ctrl_pos-1_T2
II	II:3239848	3239848	0	G	A	0.19	-0.005922699	0.005394389	265.365	0.5902944	0.2736824	vst_ctrl_pos-1_T2
II	II:3240517	3240517	0	C	T	0.245	-0.00432374	0.005029257	265.1608	0.6125624	0.3910757	vst_ctrl_pos-1_T2
II	II:3240525	3240525	0	T	G	0.239	-0.004241576	0.005075918	265.1422	0.613381	0.4044602	vst_ctrl_pos-1_T2
II	II:3240579	3240579	0	T	C	0.245	0.0001083604	0.006055996	264.9806	0.6503704	0.9857437	vst_ctrl_pos-1_T2
II	II:3240583	3240583	0	A	G	0.25	-0.0001184599	0.00608316	264.9925	0.6509741	0.9844848	vst_ctrl_pos-1_T2
II	II:3240589	3240589	0	G	A	0.5	-0.00252917	0.004405759	264.9764	0.6211964	0.566636	vst_ctrl_pos-1_T2
II	II:3240596	3240596	0	A	C	0.212	-0.0003724717	0.006521239	265.0056	0.6521089	0.9545149	vst_ctrl_pos-1_T2
II	II:3240598	3240598	0	G	A	0.207	-0.0001199561	0.006471724	264.987	0.6519562	0.985232	vst_ctrl_pos-1_T2
II	II:3240601	3240601	0	G	A	0.245	-0.0001643474	0.006132474	264.9933	0.6506099	0.978649	vst_ctrl_pos-1_T2
II	II:3240604	3240604	0	T	C	0.212	-0.0003724717	0.006521239	265.0056	0.6521089	0.9545149	vst_ctrl_pos-1_T2
II	II:3240626	3240626	0	C	T	0.31	-0.001081272	0.004776323	264.8413	0.6601044	0.8211587	vst_ctrl_pos-1_T2
II	II:3240689	3240689	0	T	C	0.457	0.001878133	0.004455824	264.9085	0.6253575	0.6738869	vst_ctrl_pos-1_T2
II	II:3240692	3240692	0	T	C	0.158	-0.00657199	0.005806947	265.4076	0.6040119	0.2592301	vst_ctrl_pos-1_T2
II	II:3240695	3240695	0	A	T	0.457	0.001878133	0.004455824	264.9085	0.6253575	0.6738869	vst_ctrl_pos-1_T2
II	II:3240701	3240701	0	C	T	0.467	-0.00280855	0.004433565	265.0153	0.6156151	0.5272191	vst_ctrl_pos-1_T2
II	II:3240725	3240725	0	A	G	0.185	-0.005507794	0.00538325	265.282	0.6177191	0.3076019	vst_ctrl_pos-1_T2
II	II:3240774	3240774	0	C	T	0.5	-0.00252917	0.004405759	264.9764	0.6211964	0.566636	vst_ctrl_pos-1_T2
II	II:3240779	3240779	0	T	C	0.212	-0.0003724717	0.006521239	265.0056	0.6521089	0.9545149	vst_ctrl_pos-1_T2
II	II:3240833	3240833	0	C	T	0.212	-0.0003724717	0.006521239	265.0056	0.6521089	0.9545149	vst_ctrl_pos-1_T2
II	II:3240839	3240839	0	A	G	0.212	-0.0003724717	0.006521239	265.0056	0.6521089	0.9545149	vst_ctrl_pos-1_T2
II	II:3240842	3240842	0	A	G	0.212	-0.0003724717	0.006521239	265.0056	0.6521089	0.9545149	vst_ctrl_pos-1_T2
II	II:3240871	3240871	0	C	T	0.5	-0.00252917	0.004405759	264.9764	0.6211964	0.566636	vst_ctrl_pos-1_T2
II	II:3240962	3240962	0	C	T	0.25	-0.0001184599	0.00608316	264.9925	0.6509741	0.9844848	vst_ctrl_pos-1_T2
II	II:3241134	3241134	0	A	G	0.25	-0.003273439	0.00504645	265.0117	0.6111659	0.5173746	vst_ctrl_pos-1_T2
II	II:3241143	3241143	0	A	G	0.288	-0.003000834	0.004735355	264.9849	0.6175023	0.5270667	vst_ctrl_pos-1_T2
II	II:3241162	3241162	0	A	G	0.293	-0.00303198	0.005025336	265.0283	0.6895182	0.5470344	vst_ctrl_pos-1_T2
II	II:3241179	3241179	0	T	C	0.212	-0.0003724717	0.006521239	265.0056	0.6521089	0.9545149	vst_ctrl_pos-1_T2
II	II:3241209	3241209	0	A	G	0.212	-0.0003724717	0.006521239	265.0056	0.6521089	0.9545149	vst_ctrl_pos-1_T2
II	II:3241278	3241278	0	G	A	0.5	-0.00252917	0.004405759	264.9764	0.6211964	0.566636	vst_ctrl_pos-1_T2
II	II:3241281	3241281	0	G	T	0.25	-0.003273439	0.00504645	265.0117	0.6111659	0.5173746	vst_ctrl_pos-1_T2
II	II:3241284	3241284	0	A	G	0.25	-0.003273439	0.00504645	265.0117	0.6111659	0.5173746	vst_ctrl_pos-1_T2
II	II:3241290	3241290	0	C	T	0.283	-0.002643084	0.00478326	264.9417	0.6208559	0.5812362	vst_ctrl_pos-1_T2
II	II:3241305	3241305	0	G	T	0.054	0.009696294	0.00968535	265.3105	0.6229965	0.3180932	vst_ctrl_pos-1_T2
II	II:3241317	3241317	0	T	C	0.212	-0.0003724717	0.006521239	265.0056	0.6521089	0.9545149	vst_ctrl_pos-1_T2
II	II:3241329	3241329	0	A	G	0.147	0.0004283095	0.005912453	264.7646	0.6481172	0.9423298	vst_ctrl_pos-1_T2
II	II:3241338	3241338	0	T	C	0.25	-0.005526143	0.005684383	265.3983	0.6531081	0.33226	vst_ctrl_pos-1_T2
II	II:3241344	3241344	0	A	G	0.217	-0.0006356692	0.006530705	265.0194	0.6523253	0.9225671	vst_ctrl_pos-1_T2
II	II:3241350	3241350	0	T	G	0.147	0.0004283095	0.005912453	264.7646	0.6481172	0.9423298	vst_ctrl_pos-1_T2
II	II:3241353	3241353	0	T	C	0.147	0.0004283095	0.005912453	264.7646	0.6481172	0.9423298	vst_ctrl_pos-1_T2
II	II:3241372	3241372	0	C	T	0.212	-0.0003724717	0.006521239	265.0056	0.6521089	0.9545149	vst_ctrl_pos-1_T2
II	II:3241495	3241495	0	T	C	0.402	0.0004368677	0.004489134	264.8175	0.6495737	0.922582	vst_ctrl_pos-1_T2
II	II:3241600	3241600	0	G	A	0.245	-0.001994724	0.005054709	264.8759	0.6238075	0.6935804	vst_ctrl_pos-1_T2
II	II:3241630	3241630	0	G	A	0.228	-0.003803816	0.005162348	265.0597	0.5974629	0.4621694	vst_ctrl_pos-1_T2
II	II:3241631	3241631	0	A	C	0.228	-0.003803816	0.005162348	265.0597	0.5974629	0.4621694	vst_ctrl_pos-1_T2
II	II:3241648	3241648	0	G	T	0.212	-0.0003724717	0.006521239	265.0056	0.6521089	0.9545149	vst_ctrl_pos-1_T2
II	II:3241654	3241654	0	T	C	0.212	-0.0003724717	0.006521239	265.0056	0.6521089	0.9545149	vst_ctrl_pos-1_T2
II	II:3241657	3241657	0	C	G	0.212	-0.0003724717	0.006521239	265.0056	0.6521089	0.9545149	vst_ctrl_pos-1_T2
II	II:3241688	3241688	0	C	T	0.212	-0.0003724717	0.006521239	265.0056	0.6521089	0.9545149	vst_ctrl_pos-1_T2
II	II:3241689	3241689	0	T	A	0.462	-0.002669644	0.004423089	264.9941	0.6177565	0.546881	vst_ctrl_pos-1_T2
II	II:3241949	3241949	0	T	C	0.25	-0.003273439	0.00504645	265.0117	0.6111659	0.5173746	vst_ctrl_pos-1_T2
II	II:3241962	3241962	0	T	C	0.212	-0.0003724717	0.006521239	265.0056	0.6521089	0.9545149	vst_ctrl_pos-1_T2
II	II:3241970	3241970	0	T	C	0.25	-0.003273439	0.00504645	265.0117	0.6111659	0.5173746	vst_ctrl_pos-1_T2
II	II:3241987	3241987	0	G	A	0.255	-0.003374061	0.005001221	265.0267	0.6099434	0.5007559	vst_ctrl_pos-1_T2
II	II:3241992	3241992	0	G	A	0.25	-0.003273439	0.00504645	265.0117	0.6111659	0.5173746	vst_ctrl_pos-1_T2
II	II:3242008	3242008	0	A	T	0.25	-0.003273439	0.00504645	265.0117	0.6111659	0.5173746	vst_ctrl_pos-1_T2
II	II:3242009	3242009	0	C	T	0.212	-0.0003724717	0.006521239	265.0056	0.6521089	0.9545149	vst_ctrl_pos-1_T2
II	II:3242023	3242023	0	T	G	0.467	-0.00280855	0.004433565	265.0153	0.6156151	0.5272191	vst_ctrl_pos-1_T2
II	II:3242035	3242035	0	T	C	0.25	-0.003273439	0.00504645	265.0117	0.6111659	0.5173746	vst_ctrl_pos-1_T2
II	II:3242044	3242044	0	T	C	0.212	-0.0003724717	0.006521239	265.0056	0.6521089	0.9545149	vst_ctrl_pos-1_T2
II	II:3242066	3242066	0	T	G	0.212	-0.0003724717	0.006521239	265.0056	0.6521089	0.9545149	vst_ctrl_pos-1_T2
II	II:3242075	3242075	0	T	C	0.212	-0.0003724717	0.006521239	265.0056	0.6521089	0.9545149	vst_ctrl_pos-1_T2
II	II:3242085	3242085	0	C	T	0.212	-0.0003724717	0.006521239	265.0056	0.6521089	0.9545149	vst_ctrl_pos-1_T2
II	II:3242089	3242089	0	T	C	0.212	-0.0003724717	0.006521239	265.0056	0.6521089	0.9545149	vst_ctrl_pos-1_T2
II	II:3242096	3242096	0	T	C	0.462	-0.002669644	0.004423089	264.9941	0.6177565	0.546881	vst_ctrl_pos-1_T2
II	II:3242101	3242101	0	A	T	0.217	-0.0006356692	0.006530705	265.0194	0.6523253	0.9225671	vst_ctrl_pos-1_T2
II	II:3242104	3242104	0	A	G	0.25	-0.003273439	0.00504645	265.0117	0.6111659	0.5173746	vst_ctrl_pos-1_T2
II	II:3242204	3242204	0	C	T	0.25	-0.003273439	0.00504645	265.0117	0.6111659	0.5173746	vst_ctrl_pos-1_T2
II	II:3242205	3242205	0	A	G	0.255	-0.003374061	0.005001221	265.0267	0.6099434	0.5007559	vst_ctrl_pos-1_T2
II	II:3242206	3242206	0	A	G	0.467	-0.00280855	0.004433565	265.0153	0.6156151	0.5272191	vst_ctrl_pos-1_T2
II	II:3242241	3242241	0	A	T	0.212	-0.0003724717	0.006521239	265.0056	0.6521089	0.9545149	vst_ctrl_pos-1_T2
II	II:3242242	3242242	0	A	G	0.25	-0.003273439	0.00504645	265.0117	0.6111659	0.5173746	vst_ctrl_pos-1_T2
II	II:3242254	3242254	0	C	A	0.467	-0.00280855	0.004433565	265.0153	0.6156151	0.5272191	vst_ctrl_pos-1_T2
II	II:3242264	3242264	0	C	T	0.217	-0.0006356692	0.006530705	265.0194	0.6523253	0.9225671	vst_ctrl_pos-1_T2
II	II:3242265	3242265	0	G	A	0.25	-0.003273439	0.00504645	265.0117	0.6111659	0.5173746	vst_ctrl_pos-1_T2
II	II:3242281	3242281	0	G	A	0.467	-0.00280855	0.004433565	265.0153	0.6156151	0.5272191	vst_ctrl_pos-1_T2
II	II:3242287	3242287	0	G	A	0.467	-0.00280855	0.004433565	265.0153	0.6156151	0.5272191	vst_ctrl_pos-1_T2
II	II:3242290	3242290	0	G	C	0.467	-0.00280855	0.004433565	265.0153	0.6156151	0.5272191	vst_ctrl_pos-1_T2
II	II:3242329	3242329	0	A	G	0.25	-0.003273439	0.00504645	265.0117	0.6111659	0.5173746	vst_ctrl_pos-1_T2
II	II:3242351	3242351	0	G	T	0.467	-0.00280855	0.004433565	265.0153	0.6156151	0.5272191	vst_ctrl_pos-1_T2
II	II:3242361	3242361	0	G	A	0.217	-0.0006356692	0.006530705	265.0194	0.6523253	0.9225671	vst_ctrl_pos-1_T2
II	II:3242415	3242415	0	C	T	0.435	-0.002776343	0.004404567	265.001	0.6185264	0.5292676	vst_ctrl_pos-1_T2
II	II:3243622	3243622	0	T	G	0.462	-0.002669644	0.004423089	264.9941	0.6177565	0.546881	vst_ctrl_pos-1_T2
II	II:3243628	3243628	0	C	T	0.462	-0.002669644	0.004423089	264.9941	0.6177565	0.546881	vst_ctrl_pos-1_T2
II	II:3243654	3243654	0	G	A	0.462	-0.002669644	0.004423089	264.9941	0.6177565	0.546881	vst_ctrl_pos-1_T2
II	II:3243662	3243662	0	A	T	0.462	-0.002669644	0.004423089	264.9941	0.6177565	0.546881	vst_ctrl_pos-1_T2
II	II:3243663	3243663	0	C	T	0.462	-0.002669644	0.004423089	264.9941	0.6177565	0.546881	vst_ctrl_pos-1_T2
II	II:3243674	3243674	0	T	A	0.462	-0.002669644	0.004423089	264.9941	0.6177565	0.546881	vst_ctrl_pos-1_T2
II	II:3243678	3243678	0	A	G	0.462	-0.002669644	0.004423089	264.9941	0.6177565	0.546881	vst_ctrl_pos-1_T2
II	II:3243752	3243752	0	A	G	0.462	-0.002669644	0.004423089	264.9941	0.6177565	0.546881	vst_ctrl_pos-1_T2
II	II:3243764	3243764	0	G	T	0.25	-0.003273439	0.00504645	265.0117	0.6111659	0.5173746	vst_ctrl_pos-1_T2
II	II:3243781	3243781	0	C	T	0.462	-0.002669644	0.004423089	264.9941	0.6177565	0.546881	vst_ctrl_pos-1_T2
II	II:3243803	3243803	0	C	T	0.212	-0.008130966	0.005295035	265.9394	0.5564	0.1263773	vst_ctrl_pos-1_T2
II	II:3243820	3243820	0	A	G	0.245	-0.00414886	0.00505117	265.1318	0.6087831	0.4125124	vst_ctrl_pos-1_T2
II	II:3243832	3243832	0	G	T	0.234	-0.003262363	0.005155734	265.0023	0.6209234	0.527682	vst_ctrl_pos-1_T2
II	II:3243848	3243848	0	A	G	0.228	-0.004645511	0.005182083	265.2	0.6155658	0.3711933	vst_ctrl_pos-1_T2
II	II:3243856	3243856	0	A	C	0.234	-0.003262363	0.005155734	265.0023	0.6209234	0.527682	vst_ctrl_pos-1_T2
II	II:3245548	3245548	0	T	G	0.342	-5.616245e-05	0.00468142	264.822	0.6478305	0.9904412	vst_ctrl_pos-1_T2
II	II:3245554	3245554	0	G	A	0.245	-0.003173514	0.005056605	264.9925	0.6099558	0.531054	vst_ctrl_pos-1_T2
II	II:3245596	3245596	0	T	A	0.212	-0.0003724717	0.006521239	265.0056	0.6521089	0.9545149	vst_ctrl_pos-1_T2
II	II:3245608	3245608	0	A	G	0.272	-0.003926709	0.004848091	265.1149	0.6059235	0.4190269	vst_ctrl_pos-1_T2
II	II:3245617	3245617	0	T	A	0.467	-0.00280855	0.004433565	265.0153	0.6156151	0.5272191	vst_ctrl_pos-1_T2
II	II:3245629	3245629	0	T	G	0.245	-0.003173514	0.005056605	264.9925	0.6099558	0.531054	vst_ctrl_pos-1_T2
II	II:3245653	3245653	0	A	G	0.473	-0.004010918	0.004437152	265.2224	0.6062264	0.3672223	vst_ctrl_pos-1_T2
II	II:3245677	3245677	0	G	A	0.217	-0.002770289	0.006355249	265.0827	0.6563151	0.6634218	vst_ctrl_pos-1_T2
II	II:3245683	3245683	0	A	G	0.223	-0.003030667	0.00636744	265.1118	0.6563444	0.6346714	vst_ctrl_pos-1_T2
II	II:3245704	3245704	0	C	T	0.217	-0.002770289	0.006355249	265.0827	0.6563151	0.6634218	vst_ctrl_pos-1_T2
II	II:3245713	3245713	0	T	C	0.467	-0.003862877	0.004425484	265.1923	0.6085375	0.3838836	vst_ctrl_pos-1_T2
II	II:3245734	3245734	0	G	A	0.255	-0.003374061	0.005001221	265.0267	0.6099434	0.5007559	vst_ctrl_pos-1_T2
II	II:3245755	3245755	0	A	G	0.255	-0.003374061	0.005001221	265.0267	0.6099434	0.5007559	vst_ctrl_pos-1_T2
II	II:3245772	3245772	0	G	A	0.223	-0.003030667	0.00636744	265.1118	0.6563444	0.6346714	vst_ctrl_pos-1_T2
II	II:3245773	3245773	0	C	A	0.25	-0.003273439	0.00504645	265.0117	0.6111659	0.5173746	vst_ctrl_pos-1_T2
II	II:3245788	3245788	0	T	G	0.25	-0.003273439	0.00504645	265.0117	0.6111659	0.5173746	vst_ctrl_pos-1_T2
II	II:3245794	3245794	0	A	G	0.473	-0.004010918	0.004437152	265.2224	0.6062264	0.3672223	vst_ctrl_pos-1_T2
II	II:3245797	3245797	0	C	G	0.473	-0.004010918	0.004437152	265.2224	0.6062264	0.3672223	vst_ctrl_pos-1_T2
II	II:3245830	3245830	0	T	C	0.25	-0.003273439	0.00504645	265.0117	0.6111659	0.5173746	vst_ctrl_pos-1_T2
II	II:3245833	3245833	0	G	A	0.25	-0.003273439	0.00504645	265.0117	0.6111659	0.5173746	vst_ctrl_pos-1_T2
II	II:3245836	3245836	0	A	G	0.217	-0.0006356692	0.006530705	265.0194	0.6523253	0.9225671	vst_ctrl_pos-1_T2
II	II:3245842	3245842	0	A	G	0.25	-0.003273439	0.00504645	265.0117	0.6111659	0.5173746	vst_ctrl_pos-1_T2
II	II:3245848	3245848	0	A	G	0.217	-0.0006356692	0.006530705	265.0194	0.6523253	0.9225671	vst_ctrl_pos-1_T2
II	II:3245851	3245851	0	T	C	0.217	-0.0006356692	0.006530705	265.0194	0.6523253	0.9225671	vst_ctrl_pos-1_T2
II	II:3245860	3245860	0	G	A	0.212	-0.0003724717	0.006521239	265.0056	0.6521089	0.9545149	vst_ctrl_pos-1_T2
II	II:3245933	3245933	0	C	T	0.25	-0.003273439	0.00504645	265.0117	0.6111659	0.5173746	vst_ctrl_pos-1_T2
II	II:3245958	3245958	0	G	C	0.25	-0.003273439	0.00504645	265.0117	0.6111659	0.5173746	vst_ctrl_pos-1_T2
II	II:3245959	3245959	0	A	G	0.25	-0.003273439	0.00504645	265.0117	0.6111659	0.5173746	vst_ctrl_pos-1_T2
II	II:3245975	3245975	0	A	G	0.212	-0.0003724717	0.006521239	265.0056	0.6521089	0.9545149	vst_ctrl_pos-1_T2
II	II:3245976	3245976	0	T	C	0.217	-0.007181526	0.005292661	265.6899	0.5547188	0.1764986	vst_ctrl_pos-1_T2
II	II:3245994	3245994	0	A	T	0.217	-0.0006356692	0.006530705	265.0194	0.6523253	0.9225671	vst_ctrl_pos-1_T2
II	II:3246007	3246007	0	T	G	0.467	-0.00280855	0.004433565	265.0153	0.6156151	0.5272191	vst_ctrl_pos-1_T2
II	II:3246021	3246021	0	G	C	0.212	-0.0003724717	0.006521239	265.0056	0.6521089	0.9545149	vst_ctrl_pos-1_T2
II	II:3246035	3246035	0	T	C	0.212	-0.0003724717	0.006521239	265.0056	0.6521089	0.9545149	vst_ctrl_pos-1_T2
II	II:3246078	3246078	0	T	C	0.25	-0.003273439	0.00504645	265.0117	0.6111659	0.5173746	vst_ctrl_pos-1_T2
II	II:3246108	3246108	0	G	A	0.467	-0.00280855	0.004433565	265.0153	0.6156151	0.5272191	vst_ctrl_pos-1_T2
II	II:3246153	3246153	0	C	T	0.212	-0.0003724717	0.006521239	265.0056	0.6521089	0.9545149	vst_ctrl_pos-1_T2
II	II:3246160	3246160	0	A	G	0.255	-0.003374061	0.005001221	265.0267	0.6099434	0.5007559	vst_ctrl_pos-1_T2
II	II:3246182	3246182	0	A	T	0.418	0.0005891496	0.004495354	264.8287	0.6535999	0.8958746	vst_ctrl_pos-1_T2
II	II:3246266	3246266	0	A	T	0.217	-0.0006356692	0.006530705	265.0194	0.6523253	0.9225671	vst_ctrl_pos-1_T2
II	II:3246272	3246272	0	T	A	0.212	-0.0003724717	0.006521239	265.0056	0.6521089	0.9545149	vst_ctrl_pos-1_T2
II	II:3246275	3246275	0	T	A	0.462	-0.002669644	0.004423089	264.9941	0.6177565	0.546881	vst_ctrl_pos-1_T2
II	II:3246282	3246282	0	G	T	0.462	-0.002669644	0.004423089	264.9941	0.6177565	0.546881	vst_ctrl_pos-1_T2
II	II:3246305	3246305	0	A	T	0.25	-0.003273439	0.00504645	265.0117	0.6111659	0.5173746	vst_ctrl_pos-1_T2
II	II:3246307	3246307	0	T	C	0.212	-0.0003724717	0.006521239	265.0056	0.6521089	0.9545149	vst_ctrl_pos-1_T2
II	II:3246317	3246317	0	G	A	0.462	-0.002669644	0.004423089	264.9941	0.6177565	0.546881	vst_ctrl_pos-1_T2
II	II:3246324	3246324	0	T	C	0.25	-0.003273439	0.00504645	265.0117	0.6111659	0.5173746	vst_ctrl_pos-1_T2
II	II:3246345	3246345	0	C	T	0.342	-5.616245e-05	0.00468142	264.822	0.6478305	0.9904412	vst_ctrl_pos-1_T2
II	II:3246349	3246349	0	C	A	0.342	-5.616245e-05	0.00468142	264.822	0.6478305	0.9904412	vst_ctrl_pos-1_T2
II	II:3246354	3246354	0	A	T	0.212	-0.0003724717	0.006521239	265.0056	0.6521089	0.9545149	vst_ctrl_pos-1_T2
II	II:3246388	3246388	0	G	A	0.25	-0.003273439	0.00504645	265.0117	0.6111659	0.5173746	vst_ctrl_pos-1_T2
II	II:3246414	3246414	0	C	T	0.212	-0.0003724717	0.006521239	265.0056	0.6521089	0.9545149	vst_ctrl_pos-1_T2
II	II:3246424	3246424	0	A	G	0.212	-0.0003724717	0.006521239	265.0056	0.6521089	0.9545149	vst_ctrl_pos-1_T2
II	II:3246426	3246426	0	A	T	0.462	-0.002669644	0.004423089	264.9941	0.6177565	0.546881	vst_ctrl_pos-1_T2
II	II:3246435	3246435	0	G	A	0.462	-0.002669644	0.004423089	264.9941	0.6177565	0.546881	vst_ctrl_pos-1_T2
II	II:3246439	3246439	0	T	C	0.212	-0.0003724717	0.006521239	265.0056	0.6521089	0.9545149	vst_ctrl_pos-1_T2
II	II:3246463	3246463	0	G	A	0.462	-0.002669644	0.004423089	264.9941	0.6177565	0.546881	vst_ctrl_pos-1_T2
II	II:3246464	3246464	0	T	G	0.462	-0.002669644	0.004423089	264.9941	0.6177565	0.546881	vst_ctrl_pos-1_T2
II	II:3246473	3246473	0	A	T	0.462	-0.002669644	0.004423089	264.9941	0.6177565	0.546881	vst_ctrl_pos-1_T2
II	II:3246476	3246476	0	C	T	0.462	-0.002669644	0.004423089	264.9941	0.6177565	0.546881	vst_ctrl_pos-1_T2
II	II:3246490	3246490	0	G	C	0.212	-0.0003724717	0.006521239	265.0056	0.6521089	0.9545149	vst_ctrl_pos-1_T2
II	II:3246509	3246509	0	A	G	0.087	0.005775869	0.007604527	265.0657	0.7008715	0.4485181	vst_ctrl_pos-1_T2
II	II:3246520	3246520	0	T	C	0.212	-0.0003724717	0.006521239	265.0056	0.6521089	0.9545149	vst_ctrl_pos-1_T2
II	II:3246546	3246546	0	T	A	0.462	-0.002669644	0.004423089	264.9941	0.6177565	0.546881	vst_ctrl_pos-1_T2
II	II:3246557	3246557	0	G	C	0.212	-0.0003724717	0.006521239	265.0056	0.6521089	0.9545149	vst_ctrl_pos-1_T2
II	II:3246565	3246565	0	A	G	0.212	-0.0003724717	0.006521239	265.0056	0.6521089	0.9545149	vst_ctrl_pos-1_T2
II	II:3247273	3247273	0	C	G	0.467	-0.00280855	0.004433565	265.0153	0.6156151	0.5272191	vst_ctrl_pos-1_T2
II	II:3247276	3247276	0	C	T	0.255	-0.003374061	0.005001221	265.0267	0.6099434	0.5007559	vst_ctrl_pos-1_T2
II	II:3247279	3247279	0	T	C	0.255	-0.003374061	0.005001221	265.0267	0.6099434	0.5007559	vst_ctrl_pos-1_T2
II	II:3247303	3247303	0	C	T	0.462	-0.002669644	0.004423089	264.9941	0.6177565	0.546881	vst_ctrl_pos-1_T2
II	II:3247311	3247311	0	T	C	0.467	-0.00280855	0.004433565	265.0153	0.6156151	0.5272191	vst_ctrl_pos-1_T2
II	II:3247321	3247321	0	G	A	0.25	-0.003273439	0.00504645	265.0117	0.6111659	0.5173746	vst_ctrl_pos-1_T2
II	II:3247325	3247325	0	T	C	0.25	-0.003273439	0.00504645	265.0117	0.6111659	0.5173746	vst_ctrl_pos-1_T2
II	II:3247351	3247351	0	T	C	0.25	-0.003273439	0.00504645	265.0117	0.6111659	0.5173746	vst_ctrl_pos-1_T2
II	II:3247393	3247393	0	C	A	0.462	-0.002669644	0.004423089	264.9941	0.6177565	0.546881	vst_ctrl_pos-1_T2
II	II:3247433	3247433	0	G	T	0.467	-0.00280855	0.004433565	265.0153	0.6156151	0.5272191	vst_ctrl_pos-1_T2
II	II:3247440	3247440	0	T	C	0.212	-0.0003724717	0.006521239	265.0056	0.6521089	0.9545149	vst_ctrl_pos-1_T2
II	II:3247441	3247441	0	G	A	0.462	-0.002669644	0.004423089	264.9941	0.6177565	0.546881	vst_ctrl_pos-1_T2
II	II:3247450	3247450	0	A	C	0.467	-0.00280855	0.004433565	265.0153	0.6156151	0.5272191	vst_ctrl_pos-1_T2
II	II:3247468	3247468	0	C	T	0.25	-0.003273439	0.00504645	265.0117	0.6111659	0.5173746	vst_ctrl_pos-1_T2
II	II:3247473	3247473	0	A	G	0.25	-0.003273439	0.00504645	265.0117	0.6111659	0.5173746	vst_ctrl_pos-1_T2
II	II:3247510	3247510	0	G	A	0.25	-0.003273439	0.00504645	265.0117	0.6111659	0.5173746	vst_ctrl_pos-1_T2
II	II:3247512	3247512	0	C	T	0.25	-0.003273439	0.00504645	265.0117	0.6111659	0.5173746	vst_ctrl_pos-1_T2
II	II:3247516	3247516	0	A	G	0.25	-0.003273439	0.00504645	265.0117	0.6111659	0.5173746	vst_ctrl_pos-1_T2
II	II:3247525	3247525	0	C	T	0.255	-0.003374061	0.005001221	265.0267	0.6099434	0.5007559	vst_ctrl_pos-1_T2
II	II:3247542	3247542	0	T	G	0.25	-0.003273439	0.00504645	265.0117	0.6111659	0.5173746	vst_ctrl_pos-1_T2
II	II:3247546	3247546	0	A	G	0.217	-0.0006356692	0.006530705	265.0194	0.6523253	0.9225671	vst_ctrl_pos-1_T2
II	II:3247555	3247555	0	G	A	0.462	-0.002669644	0.004423089	264.9941	0.6177565	0.546881	vst_ctrl_pos-1_T2
II	II:3247561	3247561	0	G	A	0.25	-0.003273439	0.00504645	265.0117	0.6111659	0.5173746	vst_ctrl_pos-1_T2
II	II:3247564	3247564	0	G	A	0.25	-0.003273439	0.00504645	265.0117	0.6111659	0.5173746	vst_ctrl_pos-1_T2
II	II:3247593	3247593	0	T	G	0.462	-0.002669644	0.004423089	264.9941	0.6177565	0.546881	vst_ctrl_pos-1_T2
II	II:3247597	3247597	0	C	A	0.467	-0.00280855	0.004433565	265.0153	0.6156151	0.5272191	vst_ctrl_pos-1_T2
II	II:3247605	3247605	0	C	T	0.467	-0.00280855	0.004433565	265.0153	0.6156151	0.5272191	vst_ctrl_pos-1_T2
II	II:3247618	3247618	0	C	A	0.212	-0.0003724717	0.006521239	265.0056	0.6521089	0.9545149	vst_ctrl_pos-1_T2
II	II:3247647	3247647	0	C	T	0.462	-0.002669644	0.004423089	264.9941	0.6177565	0.546881	vst_ctrl_pos-1_T2
II	II:3247651	3247651	0	T	C	0.25	-0.003273439	0.00504645	265.0117	0.6111659	0.5173746	vst_ctrl_pos-1_T2
II	II:3247654	3247654	0	T	C	0.467	-0.00280855	0.004433565	265.0153	0.6156151	0.5272191	vst_ctrl_pos-1_T2
II	II:3247660	3247660	0	A	G	0.255	-0.003374061	0.005001221	265.0267	0.6099434	0.5007559	vst_ctrl_pos-1_T2
II	II:3247663	3247663	0	T	C	0.255	-0.003374061	0.005001221	265.0267	0.6099434	0.5007559	vst_ctrl_pos-1_T2
II	II:3247675	3247675	0	T	G	0.212	-0.0003724717	0.006521239	265.0056	0.6521089	0.9545149	vst_ctrl_pos-1_T2
II	II:3247683	3247683	0	C	T	0.467	-0.00280855	0.004433565	265.0153	0.6156151	0.5272191	vst_ctrl_pos-1_T2
II	II:3247690	3247690	0	T	G	0.25	-0.003273439	0.00504645	265.0117	0.6111659	0.5173746	vst_ctrl_pos-1_T2
II	II:3247705	3247705	0	T	C	0.25	-0.003273439	0.00504645	265.0117	0.6111659	0.5173746	vst_ctrl_pos-1_T2
II	II:3247715	3247715	0	A	G	0.212	-0.0003724717	0.006521239	265.0056	0.6521089	0.9545149	vst_ctrl_pos-1_T2
II	II:3247729	3247729	0	T	C	0.212	-0.0003724717	0.006521239	265.0056	0.6521089	0.9545149	vst_ctrl_pos-1_T2
II	II:3247741	3247741	0	T	C	0.467	-0.00280855	0.004433565	265.0153	0.6156151	0.5272191	vst_ctrl_pos-1_T2
II	II:3247742	3247742	0	A	C	0.25	-0.003273439	0.00504645	265.0117	0.6111659	0.5173746	vst_ctrl_pos-1_T2
II	II:3247744	3247744	0	G	C	0.467	-0.00280855	0.004433565	265.0153	0.6156151	0.5272191	vst_ctrl_pos-1_T2
II	II:3247773	3247773	0	A	T	0.25	0.002980125	0.005779746	265.0741	0.6606467	0.6067489	vst_ctrl_pos-1_T2
II	II:3247777	3247777	0	C	T	0.462	-0.0007129157	0.00443712	264.8305	0.6397133	0.8725309	vst_ctrl_pos-1_T2
II	II:3247797	3247797	0	C	T	0.25	-0.003273439	0.00504645	265.0117	0.6111659	0.5173746	vst_ctrl_pos-1_T2
II	II:3247810	3247810	0	C	T	0.212	0.003965406	0.006655064	265.2027	0.6475928	0.5520171	vst_ctrl_pos-1_T2
II	II:3247827	3247827	0	T	C	0.25	-0.003273439	0.00504645	265.0117	0.6111659	0.5173746	vst_ctrl_pos-1_T2
II	II:3247828	3247828	0	T	G	0.25	-0.003273439	0.00504645	265.0117	0.6111659	0.5173746	vst_ctrl_pos-1_T2
II	II:3247846	3247846	0	C	A	0.462	-0.0007129157	0.00443712	264.8305	0.6397133	0.8725309	vst_ctrl_pos-1_T2
II	II:3247857	3247857	0	A	G	0.207	0.004221946	0.006640814	265.2156	0.6464365	0.5257332	vst_ctrl_pos-1_T2
II	II:3247864	3247864	0	G	T	0.462	-0.0007129157	0.00443712	264.8305	0.6397133	0.8725309	vst_ctrl_pos-1_T2
II	II:3247865	3247865	0	C	T	0.25	-0.003273439	0.00504645	265.0117	0.6111659	0.5173746	vst_ctrl_pos-1_T2
II	II:3247876	3247876	0	A	G	0.255	-0.003374061	0.005001221	265.0267	0.6099434	0.5007559	vst_ctrl_pos-1_T2
II	II:3247900	3247900	0	T	C	0.25	-0.003273439	0.00504645	265.0117	0.6111659	0.5173746	vst_ctrl_pos-1_T2
II	II:3247903	3247903	0	A	T	0.25	-0.003273439	0.00504645	265.0117	0.6111659	0.5173746	vst_ctrl_pos-1_T2
II	II:3247912	3247912	0	C	A	0.255	-0.003374061	0.005001221	265.0267	0.6099434	0.5007559	vst_ctrl_pos-1_T2
II	II:3247915	3247915	0	A	G	0.25	-0.003273439	0.00504645	265.0117	0.6111659	0.5173746	vst_ctrl_pos-1_T2
II	II:3247925	3247925	0	G	A	0.462	-0.0007129157	0.00443712	264.8305	0.6397133	0.8725309	vst_ctrl_pos-1_T2
II	II:3247926	3247926	0	G	A	0.25	-0.003273439	0.00504645	265.0117	0.6111659	0.5173746	vst_ctrl_pos-1_T2
II	II:3247927	3247927	0	T	C	0.207	0.004221946	0.006640814	265.2156	0.6464365	0.5257332	vst_ctrl_pos-1_T2
II	II:3247961	3247961	0	A	G	0.462	-0.000504538	0.004402526	264.8164	0.6424485	0.908887	vst_ctrl_pos-1_T2
II	II:3247994	3247994	0	A	T	0.25	-0.003273439	0.00504645	265.0117	0.6111659	0.5173746	vst_ctrl_pos-1_T2
II	II:3247999	3247999	0	C	A	0.25	-0.003273439	0.00504645	265.0117	0.6111659	0.5173746	vst_ctrl_pos-1_T2
II	II:3248024	3248024	0	G	A	0.207	0.004221946	0.006640814	265.2156	0.6464365	0.5257332	vst_ctrl_pos-1_T2
II	II:3248041	3248041	0	T	C	0.255	-0.003374061	0.005001221	265.0267	0.6099434	0.5007559	vst_ctrl_pos-1_T2
II	II:3248049	3248049	0	T	C	0.462	-0.0007129157	0.00443712	264.8305	0.6397133	0.8725309	vst_ctrl_pos-1_T2
II	II:3248092	3248092	0	G	C	0.462	-0.0007129157	0.00443712	264.8305	0.6397133	0.8725309	vst_ctrl_pos-1_T2
II	II:3248098	3248098	0	C	T	0.25	-0.003273439	0.00504645	265.0117	0.6111659	0.5173746	vst_ctrl_pos-1_T2
II	II:3248108	3248108	0	C	G	0.207	0.004221946	0.006640814	265.2156	0.6464365	0.5257332	vst_ctrl_pos-1_T2
II	II:3248110	3248110	0	T	A	0.212	0.003965406	0.006655064	265.2027	0.6475928	0.5520171	vst_ctrl_pos-1_T2
II	II:3248143	3248143	0	A	C	0.462	-0.0007129157	0.00443712	264.8305	0.6397133	0.8725309	vst_ctrl_pos-1_T2
II	II:3248170	3248170	0	A	C	0.082	0.007417215	0.008026158	265.2388	0.6531511	0.3566422	vst_ctrl_pos-1_T2
II	II:3248176	3248176	0	G	A	0.462	-0.0007129157	0.00443712	264.8305	0.6397133	0.8725309	vst_ctrl_pos-1_T2
II	II:3248610	3248610	0	T	C	0.457	-0.0005860742	0.00442546	264.8229	0.641262	0.8947886	vst_ctrl_pos-1_T2
II	II:3248612	3248612	0	C	T	0.457	-0.0005860742	0.00442546	264.8229	0.641262	0.8947886	vst_ctrl_pos-1_T2
II	II:3248620	3248620	0	T	C	0.25	-0.003273439	0.00504645	265.0117	0.6111659	0.5173746	vst_ctrl_pos-1_T2
II	II:3248636	3248636	0	C	G	0.207	0.004221946	0.006640814	265.2156	0.6464365	0.5257332	vst_ctrl_pos-1_T2
II	II:3248656	3248656	0	T	C	0.25	-0.003273439	0.00504645	265.0117	0.6111659	0.5173746	vst_ctrl_pos-1_T2
II	II:3248662	3248662	0	C	T	0.25	-0.003273439	0.00504645	265.0117	0.6111659	0.5173746	vst_ctrl_pos-1_T2
II	II:3248671	3248671	0	T	C	0.207	0.004221946	0.006640814	265.2156	0.6464365	0.5257332	vst_ctrl_pos-1_T2
II	II:3248703	3248703	0	T	C	0.212	0.003965406	0.006655064	265.2027	0.6475928	0.5520171	vst_ctrl_pos-1_T2
II	II:3248712	3248712	0	A	T	0.25	-0.003273439	0.00504645	265.0117	0.6111659	0.5173746	vst_ctrl_pos-1_T2
II	II:3248714	3248714	0	A	G	0.255	-0.003374061	0.005001221	265.0267	0.6099434	0.5007559	vst_ctrl_pos-1_T2
II	II:3248723	3248723	0	T	C	0.255	-0.004835552	0.005049501	265.2641	0.5995026	0.3395198	vst_ctrl_pos-1_T2
II	II:3248736	3248736	0	T	C	0.255	-0.003374061	0.005001221	265.0267	0.6099434	0.5007559	vst_ctrl_pos-1_T2
II	II:3248741	3248741	0	C	G	0.255	-0.003374061	0.005001221	265.0267	0.6099434	0.5007559	vst_ctrl_pos-1_T2
II	II:3248744	3248744	0	T	C	0.255	-0.003374061	0.005001221	265.0267	0.6099434	0.5007559	vst_ctrl_pos-1_T2
II	II:3248747	3248747	0	C	T	0.462	-0.0007129157	0.00443712	264.8305	0.6397133	0.8725309	vst_ctrl_pos-1_T2
II	II:3248759	3248759	0	A	G	0.25	-0.003273439	0.00504645	265.0117	0.6111659	0.5173746	vst_ctrl_pos-1_T2
II	II:3248765	3248765	0	T	C	0.25	-0.003273439	0.00504645	265.0117	0.6111659	0.5173746	vst_ctrl_pos-1_T2
II	II:3248774	3248774	0	G	A	0.25	-0.003273439	0.00504645	265.0117	0.6111659	0.5173746	vst_ctrl_pos-1_T2
II	II:3248797	3248797	0	A	G	0.457	-0.0005860742	0.00442546	264.8229	0.641262	0.8947886	vst_ctrl_pos-1_T2
II	II:3248801	3248801	0	A	T	0.25	-0.003273439	0.00504645	265.0117	0.6111659	0.5173746	vst_ctrl_pos-1_T2
II	II:3248808	3248808	0	G	A	0.457	-0.0005860742	0.00442546	264.8229	0.641262	0.8947886	vst_ctrl_pos-1_T2
II	II:3248821	3248821	0	T	C	0.207	0.004221946	0.006640814	265.2156	0.6464365	0.5257332	vst_ctrl_pos-1_T2
II	II:3248826	3248826	0	C	T	0.457	-0.0005860742	0.00442546	264.8229	0.641262	0.8947886	vst_ctrl_pos-1_T2
II	II:3248833	3248833	0	C	T	0.207	0.004221946	0.006640814	265.2156	0.6464365	0.5257332	vst_ctrl_pos-1_T2
II	II:3248869	3248869	0	C	T	0.457	-0.0005860742	0.00442546	264.8229	0.641262	0.8947886	vst_ctrl_pos-1_T2
II	II:3248878	3248878	0	A	G	0.207	0.004221946	0.006640814	265.2156	0.6464365	0.5257332	vst_ctrl_pos-1_T2
II	II:3248906	3248906	0	T	G	0.207	0.004221946	0.006640814	265.2156	0.6464365	0.5257332	vst_ctrl_pos-1_T2
II	II:3248928	3248928	0	T	C	0.25	-0.003273439	0.00504645	265.0117	0.6111659	0.5173746	vst_ctrl_pos-1_T2
II	II:3248931	3248931	0	A	G	0.207	0.004221946	0.006640814	265.2156	0.6464365	0.5257332	vst_ctrl_pos-1_T2
II	II:3248933	3248933	0	T	A	0.457	-0.0005860742	0.00442546	264.8229	0.641262	0.8947886	vst_ctrl_pos-1_T2
II	II:3248961	3248961	0	C	G	0.25	-0.003273439	0.00504645	265.0117	0.6111659	0.5173746	vst_ctrl_pos-1_T2
II	II:3248964	3248964	0	A	G	0.25	-0.003273439	0.00504645	265.0117	0.6111659	0.5173746	vst_ctrl_pos-1_T2
II	II:3248985	3248985	0	T	C	0.207	0.004221946	0.006640814	265.2156	0.6464365	0.5257332	vst_ctrl_pos-1_T2
II	II:3249250	3249250	0	T	C	0.457	-0.0004865004	0.004446943	264.825	0.6422431	0.9130049	vst_ctrl_pos-1_T2
II	II:3249292	3249292	0	T	C	0.212	-0.00210037	0.005240879	264.8656	0.6346643	0.6890619	vst_ctrl_pos-1_T2
II	II:3249311	3249311	0	T	C	0.212	0.003965406	0.006655064	265.2027	0.6475928	0.5520171	vst_ctrl_pos-1_T2
II	II:3249313	3249313	0	C	G	0.234	-0.003453456	0.005185911	265.0288	0.6166112	0.5062987	vst_ctrl_pos-1_T2
II	II:3249316	3249316	0	G	A	0.239	-0.003325356	0.005110518	265.012	0.6166055	0.516068	vst_ctrl_pos-1_T2
II	II:3249317	3249317	0	C	A	0.212	0.003965406	0.006655064	265.2027	0.6475928	0.5520171	vst_ctrl_pos-1_T2
II	II:3249322	3249322	0	T	C	0.212	0.003965406	0.006655064	265.2027	0.6475928	0.5520171	vst_ctrl_pos-1_T2
II	II:3249327	3249327	0	A	G	0.451	-0.0007108578	0.004459876	264.8336	0.6410048	0.8735387	vst_ctrl_pos-1_T2
II	II:3249382	3249382	0	T	A	0.25	-0.003273439	0.00504645	265.0117	0.6111659	0.5173746	vst_ctrl_pos-1_T2
II	II:3249385	3249385	0	T	G	0.25	-0.003273439	0.00504645	265.0117	0.6111659	0.5173746	vst_ctrl_pos-1_T2
II	II:3249386	3249386	0	C	T	0.25	-0.003273439	0.00504645	265.0117	0.6111659	0.5173746	vst_ctrl_pos-1_T2
II	II:3249390	3249390	0	T	A	0.25	-0.003273439	0.00504645	265.0117	0.6111659	0.5173746	vst_ctrl_pos-1_T2
II	II:3249408	3249408	0	C	G	0.239	-0.004006791	0.00513183	265.1074	0.6086976	0.4359507	vst_ctrl_pos-1_T2
II	II:3249418	3249418	0	T	G	0.239	-0.004006791	0.00513183	265.1074	0.6086976	0.4359507	vst_ctrl_pos-1_T2
II	II:3249436	3249436	0	G	A	0.163	-0.0004074666	0.005727653	264.7757	0.6421066	0.9433643	vst_ctrl_pos-1_T2
II	II:3249457	3249457	0	G	T	0.446	-0.001041934	0.004445302	264.8439	0.6388626	0.8149457	vst_ctrl_pos-1_T2
II	II:3249558	3249558	0	A	T	0.255	-0.003374061	0.005001221	265.0267	0.6099434	0.5007559	vst_ctrl_pos-1_T2
II	II:3249691	3249691	0	T	C	0.207	0.004221946	0.006640814	265.2156	0.6464365	0.5257332	vst_ctrl_pos-1_T2
II	II:3249693	3249693	0	T	C	0.207	0.004221946	0.006640814	265.2156	0.6464365	0.5257332	vst_ctrl_pos-1_T2
II	II:3249708	3249708	0	G	A	0.207	0.004221946	0.006640814	265.2156	0.6464365	0.5257332	vst_ctrl_pos-1_T2
II	II:3249709	3249709	0	A	G	0.462	-0.0007129157	0.00443712	264.8305	0.6397133	0.8725309	vst_ctrl_pos-1_T2
II	II:3249726	3249726	0	C	T	0.207	0.004221946	0.006640814	265.2156	0.6464365	0.5257332	vst_ctrl_pos-1_T2
II	II:3249740	3249740	0	T	G	0.207	0.004221946	0.006640814	265.2156	0.6464365	0.5257332	vst_ctrl_pos-1_T2
II	II:3249751	3249751	0	C	G	0.207	0.004221946	0.006640814	265.2156	0.6464365	0.5257332	vst_ctrl_pos-1_T2
II	II:3249753	3249753	0	G	T	0.201	-0.002142622	0.005384809	264.8717	0.631216	0.6911693	vst_ctrl_pos-1_T2
II	II:3249766	3249766	0	T	C	0.457	-0.0005860742	0.00442546	264.8229	0.641262	0.8947886	vst_ctrl_pos-1_T2
II	II:3249785	3249785	0	A	C	0.255	-0.003374061	0.005001221	265.0267	0.6099434	0.5007559	vst_ctrl_pos-1_T2
II	II:3249844	3249844	0	A	T	0.446	-0.001424478	0.004428116	264.8644	0.6385498	0.7480572	vst_ctrl_pos-1_T2
II	II:3250688	3250688	0	C	T	0.174	-0.001142974	0.005565204	264.7909	0.6362277	0.8375059	vst_ctrl_pos-1_T2
II	II:3250697	3250697	0	G	A	0.196	-0.001297575	0.0052928	264.7952	0.6354775	0.8066099	vst_ctrl_pos-1_T2
II	II:3250706	3250706	0	T	C	0.179	-0.001303745	0.005497686	264.7978	0.6352308	0.8128116	vst_ctrl_pos-1_T2
II	II:3250709	3250709	0	C	T	0.174	-0.001142974	0.005565204	264.7909	0.6362277	0.8375059	vst_ctrl_pos-1_T2
II	II:3250730	3250730	0	G	A	0.196	-0.001297575	0.0052928	264.7952	0.6354775	0.8066099	vst_ctrl_pos-1_T2
II	II:3250792	3250792	0	T	A	0.228	-0.004363898	0.005245946	265.1545	0.60869	0.4065776	vst_ctrl_pos-1_T2
II	II:3250811	3250811	0	G	A	0.228	-0.004363898	0.005245946	265.1545	0.60869	0.4065776	vst_ctrl_pos-1_T2
II	II:3250844	3250844	0	A	C	0.25	-0.003273439	0.00504645	265.0117	0.6111659	0.5173746	vst_ctrl_pos-1_T2
II	II:3250849	3250849	0	G	A	0.19	0.004152095	0.006478405	265.1632	0.6465125	0.5223853	vst_ctrl_pos-1_T2
II	II:3250853	3250853	0	A	G	0.25	-0.003273439	0.00504645	265.0117	0.6111659	0.5173746	vst_ctrl_pos-1_T2
II	II:3250958	3250958	0	T	A	0.25	-0.003273439	0.00504645	265.0117	0.6111659	0.5173746	vst_ctrl_pos-1_T2
II	II:3250960	3250960	0	C	T	0.25	-0.003273439	0.00504645	265.0117	0.6111659	0.5173746	vst_ctrl_pos-1_T2
II	II:3251003	3251003	0	T	C	0.25	-0.003273439	0.00504645	265.0117	0.6111659	0.5173746	vst_ctrl_pos-1_T2
II	II:3251008	3251008	0	G	T	0.25	-0.003273439	0.00504645	265.0117	0.6111659	0.5173746	vst_ctrl_pos-1_T2
II	II:3251020	3251020	0	G	A	0.25	-0.003273439	0.00504645	265.0117	0.6111659	0.5173746	vst_ctrl_pos-1_T2
II	II:3251055	3251055	0	A	C	0.25	-0.003273439	0.00504645	265.0117	0.6111659	0.5173746	vst_ctrl_pos-1_T2
II	II:3251106	3251106	0	C	T	0.255	-0.003374061	0.005001221	265.0267	0.6099434	0.5007559	vst_ctrl_pos-1_T2
II	II:3251112	3251112	0	A	G	0.25	-0.003273439	0.00504645	265.0117	0.6111659	0.5173746	vst_ctrl_pos-1_T2
II	II:3251148	3251148	0	G	A	0.25	-0.003273439	0.00504645	265.0117	0.6111659	0.5173746	vst_ctrl_pos-1_T2
II	II:3251473	3251473	0	T	C	0.261	-0.002656254	0.004895413	264.9341	0.6201172	0.5880686	vst_ctrl_pos-1_T2
II	II:3251479	3251479	0	A	G	0.266	-0.002769266	0.004861353	264.9485	0.6187313	0.5696181	vst_ctrl_pos-1_T2
II	II:3251483	3251483	0	T	C	0.245	-0.002756589	0.005058746	264.9466	0.6190156	0.5864788	vst_ctrl_pos-1_T2
II	II:3251494	3251494	0	G	A	0.266	-0.002769266	0.004861353	264.9485	0.6187313	0.5696181	vst_ctrl_pos-1_T2
II	II:3251503	3251503	0	T	G	0.245	-0.002756589	0.005058746	264.9466	0.6190156	0.5864788	vst_ctrl_pos-1_T2
II	II:3251515	3251515	0	G	A	0.266	-0.002769266	0.004861353	264.9485	0.6187313	0.5696181	vst_ctrl_pos-1_T2
II	II:3251533	3251533	0	A	G	0.272	-0.003244462	0.004848841	265.0123	0.6112317	0.5042661	vst_ctrl_pos-1_T2
II	II:3251536	3251536	0	G	T	0.272	-0.003244462	0.004848841	265.0123	0.6112317	0.5042661	vst_ctrl_pos-1_T2
II	II:3251545	3251545	0	C	A	0.272	-0.003244462	0.004848841	265.0123	0.6112317	0.5042661	vst_ctrl_pos-1_T2
II	II:3251620	3251620	0	A	G	0.255	-0.003374061	0.005001221	265.0267	0.6099434	0.5007559	vst_ctrl_pos-1_T2
II	II:3251632	3251632	0	C	T	0.25	-0.003273439	0.00504645	265.0117	0.6111659	0.5173746	vst_ctrl_pos-1_T2
II	II:3251645	3251645	0	T	C	0.25	-0.003273439	0.00504645	265.0117	0.6111659	0.5173746	vst_ctrl_pos-1_T2
II	II:3251655	3251655	0	T	A	0.25	-0.003273439	0.00504645	265.0117	0.6111659	0.5173746	vst_ctrl_pos-1_T2
II	II:3251673	3251673	0	A	G	0.25	-0.003273439	0.00504645	265.0117	0.6111659	0.5173746	vst_ctrl_pos-1_T2
II	II:3251676	3251676	0	C	A	0.25	-0.003273439	0.00504645	265.0117	0.6111659	0.5173746	vst_ctrl_pos-1_T2
II	II:3251682	3251682	0	A	G	0.25	-0.003273439	0.00504645	265.0117	0.6111659	0.5173746	vst_ctrl_pos-1_T2
II	II:3251700	3251700	0	T	C	0.25	-0.003273439	0.00504645	265.0117	0.6111659	0.5173746	vst_ctrl_pos-1_T2
II	II:3251712	3251712	0	G	T	0.25	-0.003273439	0.00504645	265.0117	0.6111659	0.5173746	vst_ctrl_pos-1_T2
II	II:3252267	3252267	0	T	C	0.25	-0.003273439	0.00504645	265.0117	0.6111659	0.5173746	vst_ctrl_pos-1_T2
II	II:3252270	3252270	0	C	T	0.272	-0.003244462	0.004848841	265.0123	0.6112317	0.5042661	vst_ctrl_pos-1_T2
II	II:3252278	3252278	0	G	T	0.25	-0.003273439	0.00504645	265.0117	0.6111659	0.5173746	vst_ctrl_pos-1_T2
II	II:3252279	3252279	0	A	G	0.25	-0.003273439	0.00504645	265.0117	0.6111659	0.5173746	vst_ctrl_pos-1_T2
II	II:3252282	3252282	0	T	C	0.25	-0.003273439	0.00504645	265.0117	0.6111659	0.5173746	vst_ctrl_pos-1_T2
II	II:3252318	3252318	0	C	T	0.25	-0.003273439	0.00504645	265.0117	0.6111659	0.5173746	vst_ctrl_pos-1_T2
II	II:3252327	3252327	0	A	G	0.25	-0.003273439	0.00504645	265.0117	0.6111659	0.5173746	vst_ctrl_pos-1_T2
II	II:3252330	3252330	0	G	A	0.272	-0.003244462	0.004848841	265.0123	0.6112317	0.5042661	vst_ctrl_pos-1_T2
II	II:3252354	3252354	0	G	C	0.272	-0.003244462	0.004848841	265.0123	0.6112317	0.5042661	vst_ctrl_pos-1_T2
II	II:3252374	3252374	0	A	T	0.25	-0.003273439	0.00504645	265.0117	0.6111659	0.5173746	vst_ctrl_pos-1_T2
II	II:3252389	3252389	0	A	G	0.245	-0.003461555	0.005073514	265.0302	0.6050141	0.4959296	vst_ctrl_pos-1_T2
II	II:3252418	3252418	0	G	C	0.255	-0.003374061	0.005001221	265.0267	0.6099434	0.5007559	vst_ctrl_pos-1_T2
II	II:3252444	3252444	0	C	T	0.272	-0.003244462	0.004848841	265.0123	0.6112317	0.5042661	vst_ctrl_pos-1_T2
II	II:3252446	3252446	0	A	C	0.25	-0.003273439	0.00504645	265.0117	0.6111659	0.5173746	vst_ctrl_pos-1_T2
II	II:3252461	3252461	0	A	G	0.255	-0.003374061	0.005001221	265.0267	0.6099434	0.5007559	vst_ctrl_pos-1_T2
II	II:3252470	3252470	0	A	G	0.272	-0.003244462	0.004848841	265.0123	0.6112317	0.5042661	vst_ctrl_pos-1_T2
II	II:3252500	3252500	0	G	A	0.25	-0.003273439	0.00504645	265.0117	0.6111659	0.5173746	vst_ctrl_pos-1_T2
II	II:3252527	3252527	0	G	A	0.25	-0.003273439	0.00504645	265.0117	0.6111659	0.5173746	vst_ctrl_pos-1_T2
II	II:3252560	3252560	0	C	A	0.266	-0.003137482	0.004882383	264.9957	0.6126626	0.5212841	vst_ctrl_pos-1_T2
II	II:3252625	3252625	0	T	C	0.19	-0.003067466	0.005439037	264.9409	0.6313679	0.5734672	vst_ctrl_pos-1_T2
II	II:3252831	3252831	0	T	C	0.245	-0.003165898	0.005053912	264.9922	0.6134307	0.5318209	vst_ctrl_pos-1_T2
II	II:3252834	3252834	0	T	C	0.25	-0.003196101	0.00499824	264.9966	0.6128094	0.5233373	vst_ctrl_pos-1_T2
II	II:3252846	3252846	0	G	T	0.245	-0.003165898	0.005053912	264.9922	0.6134307	0.5318209	vst_ctrl_pos-1_T2
II	II:3252924	3252924	0	A	G	0.25	-0.003273439	0.00504645	265.0117	0.6111659	0.5173746	vst_ctrl_pos-1_T2
II	II:3252951	3252951	0	T	A	0.245	-0.002821146	0.0050342	264.9501	0.617876	0.5758984	vst_ctrl_pos-1_T2
II	II:3252975	3252975	0	C	T	0.234	-0.003200424	0.005100522	264.989	0.6254677	0.5311377	vst_ctrl_pos-1_T2
II	II:3253028	3253028	0	G	A	0.223	-0.0009197899	0.005144917	264.8008	0.6381046	0.8583121	vst_ctrl_pos-1_T2
II	II:3253195	3253195	0	C	T	0.261	-0.002891201	0.004897354	264.9601	0.6137978	0.5556817	vst_ctrl_pos-1_T2
II	II:3253198	3253198	0	C	T	0.245	-0.002990769	0.0050694	264.9729	0.6130946	0.5559458	vst_ctrl_pos-1_T2
II	II:3253225	3253225	0	T	C	0.25	-0.003097026	0.005023287	264.9869	0.6118083	0.5383127	vst_ctrl_pos-1_T2
II	II:3253246	3253246	0	G	A	0.261	-0.003305571	0.004928092	265.0155	0.607794	0.5032232	vst_ctrl_pos-1_T2
II	II:3253249	3253249	0	G	A	0.245	-0.002990769	0.0050694	264.9729	0.6130946	0.5559458	vst_ctrl_pos-1_T2
II	II:3253279	3253279	0	C	T	0.272	-0.003244462	0.004848841	265.0123	0.6112317	0.5042661	vst_ctrl_pos-1_T2
II	II:3253309	3253309	0	G	T	0.25	-0.003273439	0.00504645	265.0117	0.6111659	0.5173746	vst_ctrl_pos-1_T2
II	II:3253331	3253331	0	A	G	0.25	-0.003273439	0.00504645	265.0117	0.6111659	0.5173746	vst_ctrl_pos-1_T2
II	II:3253354	3253354	0	A	G	0.266	-0.003137482	0.004882383	264.9957	0.6126626	0.5212841	vst_ctrl_pos-1_T2
II	II:3253391	3253391	0	G	T	0.25	-0.003273439	0.00504645	265.0117	0.6111659	0.5173746	vst_ctrl_pos-1_T2
II	II:3253401	3253401	0	T	G	0.25	-0.003273439	0.00504645	265.0117	0.6111659	0.5173746	vst_ctrl_pos-1_T2
II	II:3253403	3253403	0	C	T	0.266	-0.003137482	0.004882383	264.9957	0.6126626	0.5212841	vst_ctrl_pos-1_T2
II	II:3253426	3253426	0	G	A	0.272	-0.003244462	0.004848841	265.0123	0.6112317	0.5042661	vst_ctrl_pos-1_T2
II	II:3253447	3253447	0	G	A	0.266	-0.003137482	0.004882383	264.9957	0.6126626	0.5212841	vst_ctrl_pos-1_T2
II	II:3253462	3253462	0	T	G	0.12	0.009000198	0.006710106	265.7017	0.6535095	0.1814977	vst_ctrl_pos-1_T2
II	II:3253649	3253649	0	T	C	0.342	-5.616245e-05	0.00468142	264.822	0.6478305	0.9904412	vst_ctrl_pos-1_T2
II	II:3253696	3253696	0	A	C	0.234	-0.004210175	0.005080159	265.1303	0.6172466	0.4083322	vst_ctrl_pos-1_T2
II	II:3253708	3253708	0	A	T	0.228	-0.004219551	0.005089009	265.1241	0.6169753	0.4081057	vst_ctrl_pos-1_T2
II	II:3253714	3253714	0	T	C	0.245	-0.004030801	0.004926674	265.1067	0.6182013	0.4143365	vst_ctrl_pos-1_T2
II	II:3253725	3253725	0	A	G	0.245	-0.004030801	0.004926674	265.1067	0.6182013	0.4143365	vst_ctrl_pos-1_T2
II	II:3253741	3253741	0	T	C	0.239	-0.003934458	0.004962598	265.0861	0.6191834	0.4289137	vst_ctrl_pos-1_T2
II	II:3253756	3253756	0	G	A	0.245	-0.004030801	0.004926674	265.1067	0.6182013	0.4143365	vst_ctrl_pos-1_T2
II	II:3253762	3253762	0	A	C	0.223	-0.004134199	0.005137485	265.1052	0.6177114	0.4220354	vst_ctrl_pos-1_T2
II	II:3253774	3253774	0	G	A	0.245	-0.004030801	0.004926674	265.1067	0.6182013	0.4143365	vst_ctrl_pos-1_T2
II	II:3253786	3253786	0	T	C	0.245	-0.004030801	0.004926674	265.1067	0.6182013	0.4143365	vst_ctrl_pos-1_T2
II	II:3253798	3253798	0	G	A	0.228	-0.004219551	0.005089009	265.1241	0.6169753	0.4081057	vst_ctrl_pos-1_T2
II	II:3253831	3253831	0	G	A	0.25	-0.003273439	0.00504645	265.0117	0.6111659	0.5173746	vst_ctrl_pos-1_T2
II	II:3253860	3253860	0	A	G	0.25	-0.003273439	0.00504645	265.0117	0.6111659	0.5173746	vst_ctrl_pos-1_T2
II	II:3253888	3253888	0	T	G	0.266	-0.003137482	0.004882383	264.9957	0.6126626	0.5212841	vst_ctrl_pos-1_T2
II	II:3253909	3253909	0	C	T	0.272	-0.003244462	0.004848841	265.0123	0.6112317	0.5042661	vst_ctrl_pos-1_T2
II	II:3253933	3253933	0	T	A	0.266	-0.003137482	0.004882383	264.9957	0.6126626	0.5212841	vst_ctrl_pos-1_T2
II	II:3253966	3253966	0	T	C	0.255	-0.003374061	0.005001221	265.0267	0.6099434	0.5007559	vst_ctrl_pos-1_T2
II	II:3253972	3253972	0	G	A	0.272	-0.003244462	0.004848841	265.0123	0.6112317	0.5042661	vst_ctrl_pos-1_T2
II	II:3253978	3253978	0	T	A	0.266	-0.003137482	0.004882383	264.9957	0.6126626	0.5212841	vst_ctrl_pos-1_T2
II	II:3253999	3253999	0	A	G	0.217	-0.007181526	0.005292661	265.6899	0.5547188	0.1764986	vst_ctrl_pos-1_T2
II	II:3254038	3254038	0	G	A	0.25	-0.003273439	0.00504645	265.0117	0.6111659	0.5173746	vst_ctrl_pos-1_T2
II	II:3254113	3254113	0	T	C	0.25	-0.003273439	0.00504645	265.0117	0.6111659	0.5173746	vst_ctrl_pos-1_T2
II	II:3254140	3254140	0	C	T	0.25	-0.003273439	0.00504645	265.0117	0.6111659	0.5173746	vst_ctrl_pos-1_T2
II	II:3254146	3254146	0	T	A	0.25	-0.003273439	0.00504645	265.0117	0.6111659	0.5173746	vst_ctrl_pos-1_T2
II	II:3254155	3254155	0	A	G	0.255	-0.003374061	0.005001221	265.0267	0.6099434	0.5007559	vst_ctrl_pos-1_T2
II	II:3254173	3254173	0	T	C	0.255	-0.003374061	0.005001221	265.0267	0.6099434	0.5007559	vst_ctrl_pos-1_T2
II	II:3254182	3254182	0	C	A	0.255	-0.003374061	0.005001221	265.0267	0.6099434	0.5007559	vst_ctrl_pos-1_T2
II	II:3254206	3254206	0	A	G	0.25	-0.003273439	0.00504645	265.0117	0.6111659	0.5173746	vst_ctrl_pos-1_T2
II	II:3254222	3254222	0	T	C	0.255	-0.003374061	0.005001221	265.0267	0.6099434	0.5007559	vst_ctrl_pos-1_T2
II	II:3254227	3254227	0	G	A	0.25	-0.003273439	0.00504645	265.0117	0.6111659	0.5173746	vst_ctrl_pos-1_T2
II	II:3254269	3254269	0	G	C	0.25	-0.003273439	0.00504645	265.0117	0.6111659	0.5173746	vst_ctrl_pos-1_T2
II	II:3254275	3254275	0	A	G	0.25	-0.003273439	0.00504645	265.0117	0.6111659	0.5173746	vst_ctrl_pos-1_T2
II	II:3254281	3254281	0	A	C	0.082	0.007417215	0.008026158	265.2388	0.6531511	0.3566422	vst_ctrl_pos-1_T2
II	II:3254293	3254293	0	G	A	0.25	-0.003273439	0.00504645	265.0117	0.6111659	0.5173746	vst_ctrl_pos-1_T2
II	II:3254332	3254332	0	A	G	0.255	-0.003374061	0.005001221	265.0267	0.6099434	0.5007559	vst_ctrl_pos-1_T2
II	II:3254335	3254335	0	G	T	0.25	-0.003273439	0.00504645	265.0117	0.6111659	0.5173746	vst_ctrl_pos-1_T2
II	II:3254344	3254344	0	T	C	0.25	-0.003273439	0.00504645	265.0117	0.6111659	0.5173746	vst_ctrl_pos-1_T2
II	II:3254347	3254347	0	T	G	0.082	0.007417215	0.008026158	265.2388	0.6531511	0.3566422	vst_ctrl_pos-1_T2
II	II:3254353	3254353	0	T	C	0.255	-0.003374061	0.005001221	265.0267	0.6099434	0.5007559	vst_ctrl_pos-1_T2
II	II:3254368	3254368	0	C	T	0.25	-0.003273439	0.00504645	265.0117	0.6111659	0.5173746	vst_ctrl_pos-1_T2
II	II:3254386	3254386	0	T	C	0.255	-0.003374061	0.005001221	265.0267	0.6099434	0.5007559	vst_ctrl_pos-1_T2
II	II:3254395	3254395	0	A	G	0.25	-0.003273439	0.00504645	265.0117	0.6111659	0.5173746	vst_ctrl_pos-1_T2
II	II:3254401	3254401	0	C	T	0.255	-0.003374061	0.005001221	265.0267	0.6099434	0.5007559	vst_ctrl_pos-1_T2
II	II:3254416	3254416	0	T	C	0.272	-0.003244462	0.004848841	265.0123	0.6112317	0.5042661	vst_ctrl_pos-1_T2
II	II:3254419	3254419	0	A	T	0.272	-0.003244462	0.004848841	265.0123	0.6112317	0.5042661	vst_ctrl_pos-1_T2
II	II:3254623	3254623	0	A	G	0.065	0.004838867	0.00914752	264.977	0.6720863	0.597463	vst_ctrl_pos-1_T2
II	II:3254958	3254958	0	A	G	0.06	0.005775544	0.009160047	264.9972	0.6696641	0.5291488	vst_ctrl_pos-1_T2
II	II:3254990	3254990	0	A	G	0.25	-0.003273439	0.00504645	265.0117	0.6111659	0.5173746	vst_ctrl_pos-1_T2
II	II:3255001	3255001	0	A	C	0.255	-0.003374061	0.005001221	265.0267	0.6099434	0.5007559	vst_ctrl_pos-1_T2
II	II:3255005	3255005	0	A	C	0.25	-0.003273439	0.00504645	265.0117	0.6111659	0.5173746	vst_ctrl_pos-1_T2
II	II:3255008	3255008	0	A	G	0.255	-0.003374061	0.005001221	265.0267	0.6099434	0.5007559	vst_ctrl_pos-1_T2
II	II:3255041	3255041	0	A	G	0.25	-0.003273439	0.00504645	265.0117	0.6111659	0.5173746	vst_ctrl_pos-1_T2
II	II:3255086	3255086	0	T	C	0.255	-0.003374061	0.005001221	265.0267	0.6099434	0.5007559	vst_ctrl_pos-1_T2
II	II:3255101	3255101	0	A	G	0.25	-0.003273439	0.00504645	265.0117	0.6111659	0.5173746	vst_ctrl_pos-1_T2
II	II:3255134	3255134	0	G	A	0.272	-0.003244462	0.004848841	265.0123	0.6112317	0.5042661	vst_ctrl_pos-1_T2
II	II:3255156	3255156	0	C	T	0.272	-0.003244462	0.004848841	265.0123	0.6112317	0.5042661	vst_ctrl_pos-1_T2
II	II:3255179	3255179	0	G	T	0.25	-0.003273439	0.00504645	265.0117	0.6111659	0.5173746	vst_ctrl_pos-1_T2
II	II:3255193	3255193	0	C	T	0.25	-0.003273439	0.00504645	265.0117	0.6111659	0.5173746	vst_ctrl_pos-1_T2
II	II:3255194	3255194	0	T	A	0.255	-0.003374061	0.005001221	265.0267	0.6099434	0.5007559	vst_ctrl_pos-1_T2
II	II:3255200	3255200	0	T	A	0.25	-0.003273439	0.00504645	265.0117	0.6111659	0.5173746	vst_ctrl_pos-1_T2
II	II:3255212	3255212	0	T	C	0.266	-0.003137482	0.004882383	264.9957	0.6126626	0.5212841	vst_ctrl_pos-1_T2
II	II:3255319	3255319	0	A	C	0.255	-0.003374061	0.005001221	265.0267	0.6099434	0.5007559	vst_ctrl_pos-1_T2
II	II:3255322	3255322	0	T	C	0.255	-0.003374061	0.005001221	265.0267	0.6099434	0.5007559	vst_ctrl_pos-1_T2
II	II:3255697	3255697	0	A	G	0.217	-0.007181526	0.005292661	265.6899	0.5547188	0.1764986	vst_ctrl_pos-1_T2
II	II:3255845	3255845	0	A	C	0.293	-0.00303198	0.005025336	265.0283	0.6895182	0.5470344	vst_ctrl_pos-1_T2
II	II:3256969	3256969	0	G	A	0.321	-0.003163443	0.004658827	265.024	0.6021215	0.497987	vst_ctrl_pos-1_T2
II	II:3256983	3256983	0	C	T	0.098	0.003726624	0.007308569	264.9255	0.6823189	0.6107407	vst_ctrl_pos-1_T2
II	II:3257009	3257009	0	T	C	0.098	0.003726624	0.007308569	264.9255	0.6823189	0.6107407	vst_ctrl_pos-1_T2
II	II:3257822	3257822	0	T	C	0.071	0.01840541	0.009446457	266.7966	0.6433479	0.05290575	vst_ctrl_pos-1_T2
II	II:3258139	3258139	0	G	A	0.065	-0.01221042	0.008827684	265.7595	0.6396496	0.1682993	vst_ctrl_pos-1_T2
II	II:3258620	3258620	0	A	T	0.114	-0.001400355	0.006902669	264.8304	0.6401878	0.839462	vst_ctrl_pos-1_T2
II	II:3258707	3258707	0	A	G	0.353	1.641249e-05	0.004691248	264.8313	0.6472544	0.9972124	vst_ctrl_pos-1_T2
II	II:3259592	3259592	0	G	A	0.31	-0.002267731	0.004587586	264.8962	0.6222921	0.6216769	vst_ctrl_pos-1_T2
II	II:3259766	3259766	0	T	C	0.408	-0.001019529	0.00435166	264.8104	0.664348	0.815027	vst_ctrl_pos-1_T2
II	II:3259947	3259947	0	T	A	0.326	-0.002067285	0.004579531	264.8868	0.6177525	0.6522255	vst_ctrl_pos-1_T2
II	II:3259956	3259956	0	C	A	0.364	0.0003561815	0.004470451	264.7928	0.6532076	0.9365836	vst_ctrl_pos-1_T2
II	II:3259977	3259977	0	T	A	0.37	4.475145e-05	0.004456411	264.7898	0.649068	0.9919987	vst_ctrl_pos-1_T2
II	II:3259987	3259987	0	C	T	0.353	0.000111731	0.00452646	264.7958	0.6492446	0.9803341	vst_ctrl_pos-1_T2
II	II:3259988	3259988	0	C	T	0.37	4.475145e-05	0.004456411	264.7898	0.649068	0.9919987	vst_ctrl_pos-1_T2
II	II:3259989	3259989	0	A	T	0.37	4.475145e-05	0.004456411	264.7898	0.649068	0.9919987	vst_ctrl_pos-1_T2
II	II:3260049	3260049	0	A	C	0.37	4.475145e-05	0.004456411	264.7898	0.649068	0.9919987	vst_ctrl_pos-1_T2
II	II:3260290	3260290	0	T	G	0.332	-0.002370855	0.004556947	264.9187	0.6139362	0.6035059	vst_ctrl_pos-1_T2
II	II:3261253	3261253	0	A	T	0.332	-0.002370855	0.004556947	264.9187	0.6139362	0.6035059	vst_ctrl_pos-1_T2
II	II:3261256	3261256	0	G	A	0.332	-0.002370855	0.004556947	264.9187	0.6139362	0.6035059	vst_ctrl_pos-1_T2
II	II:3261270	3261270	0	T	C	0.37	4.475145e-05	0.004456411	264.7898	0.649068	0.9919987	vst_ctrl_pos-1_T2
II	II:3261306	3261306	0	T	C	0.332	-0.002370855	0.004556947	264.9187	0.6139362	0.6035059	vst_ctrl_pos-1_T2
II	II:3261311	3261311	0	A	T	0.207	-0.006344515	0.005397832	265.4692	0.5643842	0.2413773	vst_ctrl_pos-1_T2
II	II:3261353	3261353	0	T	A	0.332	-0.002370855	0.004556947	264.9187	0.6139362	0.6035059	vst_ctrl_pos-1_T2
II	II:3261363	3261363	0	T	A	0.332	-0.002370855	0.004556947	264.9187	0.6139362	0.6035059	vst_ctrl_pos-1_T2
II	II:3261393	3261393	0	C	T	0.37	4.475145e-05	0.004456411	264.7898	0.649068	0.9919987	vst_ctrl_pos-1_T2
II	II:3261431	3261431	0	A	T	0.332	-0.002370855	0.004556947	264.9187	0.6139362	0.6035059	vst_ctrl_pos-1_T2
II	II:3261440	3261440	0	A	G	0.337	-0.002472711	0.004528345	264.9298	0.6122887	0.5856991	vst_ctrl_pos-1_T2
II	II:3261452	3261452	0	T	G	0.332	-0.002370855	0.004556947	264.9187	0.6139362	0.6035059	vst_ctrl_pos-1_T2
II	II:3261464	3261464	0	C	G	0.37	4.475145e-05	0.004456411	264.7898	0.649068	0.9919987	vst_ctrl_pos-1_T2
II	II:3261470	3261470	0	A	T	0.37	4.475145e-05	0.004456411	264.7898	0.649068	0.9919987	vst_ctrl_pos-1_T2
II	II:3262162	3262162	0	T	A	0.337	-0.002472711	0.004528345	264.9298	0.6122887	0.5856991	vst_ctrl_pos-1_T2
II	II:3262163	3262163	0	A	T	0.37	4.475145e-05	0.004456411	264.7898	0.649068	0.9919987	vst_ctrl_pos-1_T2
II	II:3262165	3262165	0	A	G	0.37	4.475145e-05	0.004456411	264.7898	0.649068	0.9919987	vst_ctrl_pos-1_T2
II	II:3262197	3262197	0	T	A	0.364	0.0001712259	0.004479134	264.7924	0.6505137	0.9695482	vst_ctrl_pos-1_T2
II	II:3262219	3262219	0	G	C	0.364	0.0001712259	0.004479134	264.7924	0.6505137	0.9695482	vst_ctrl_pos-1_T2
II	II:3262220	3262220	0	T	C	0.37	4.475145e-05	0.004456411	264.7898	0.649068	0.9919987	vst_ctrl_pos-1_T2
II	II:3262223	3262223	0	G	A	0.332	-0.002370855	0.004556947	264.9187	0.6139362	0.6035059	vst_ctrl_pos-1_T2
II	II:3262227	3262227	0	T	C	0.364	0.0001712259	0.004479134	264.7924	0.6505137	0.9695482	vst_ctrl_pos-1_T2
II	II:3262232	3262232	0	C	T	0.332	-0.002370855	0.004556947	264.9187	0.6139362	0.6035059	vst_ctrl_pos-1_T2
II	II:3262255	3262255	0	C	T	0.37	4.475145e-05	0.004456411	264.7898	0.649068	0.9919987	vst_ctrl_pos-1_T2
II	II:3262274	3262274	0	C	T	0.332	-0.002370855	0.004556947	264.9187	0.6139362	0.6035059	vst_ctrl_pos-1_T2
II	II:3262311	3262311	0	G	C	0.364	0.0001712259	0.004479134	264.7924	0.6505137	0.9695482	vst_ctrl_pos-1_T2
II	II:3262331	3262331	0	C	A	0.37	4.475145e-05	0.004456411	264.7898	0.649068	0.9919987	vst_ctrl_pos-1_T2
II	II:3262350	3262350	0	T	G	0.37	4.475145e-05	0.004456411	264.7898	0.649068	0.9919987	vst_ctrl_pos-1_T2
II	II:3262352	3262352	0	C	T	0.37	4.475145e-05	0.004456411	264.7898	0.649068	0.9919987	vst_ctrl_pos-1_T2
II	II:3262380	3262380	0	C	T	0.37	4.475145e-05	0.004456411	264.7898	0.649068	0.9919987	vst_ctrl_pos-1_T2
II	II:3262414	3262414	0	C	G	0.37	4.475145e-05	0.004456411	264.7898	0.649068	0.9919987	vst_ctrl_pos-1_T2
II	II:3262417	3262417	0	G	A	0.37	4.475145e-05	0.004456411	264.7898	0.649068	0.9919987	vst_ctrl_pos-1_T2
II	II:3262444	3262444	0	A	T	0.332	-0.002370855	0.004556947	264.9187	0.6139362	0.6035059	vst_ctrl_pos-1_T2
II	II:3262445	3262445	0	A	C	0.332	-0.002370855	0.004556947	264.9187	0.6139362	0.6035059	vst_ctrl_pos-1_T2
II	II:3262894	3262894	0	T	C	0.37	4.475145e-05	0.004456411	264.7898	0.649068	0.9919987	vst_ctrl_pos-1_T2
II	II:3262924	3262924	0	C	T	0.37	4.475145e-05	0.004456411	264.7898	0.649068	0.9919987	vst_ctrl_pos-1_T2
II	II:3262930	3262930	0	C	T	0.37	4.475145e-05	0.004456411	264.7898	0.649068	0.9919987	vst_ctrl_pos-1_T2
II	II:3262971	3262971	0	G	A	0.364	0.0001712259	0.004479134	264.7924	0.6505137	0.9695482	vst_ctrl_pos-1_T2
II	II:3262972	3262972	0	T	G	0.364	0.0001712259	0.004479134	264.7924	0.6505137	0.9695482	vst_ctrl_pos-1_T2
II	II:3262975	3262975	0	T	C	0.38	-0.0007738752	0.004395583	264.797	0.6379839	0.8604446	vst_ctrl_pos-1_T2
II	II:3263018	3263018	0	T	A	0.38	-0.00114677	0.004469498	264.8311	0.6360254	0.7977952	vst_ctrl_pos-1_T2
II	II:3263821	3263821	0	T	G	0.353	1.641249e-05	0.004691248	264.8313	0.6472544	0.9972124	vst_ctrl_pos-1_T2
II	II:3263907	3263907	0	A	G	0.071	0.004369229	0.008868733	264.9665	0.6525939	0.62285	vst_ctrl_pos-1_T2
II	II:3263910	3263910	0	T	G	0.071	0.004369229	0.008868733	264.9665	0.6525939	0.62285	vst_ctrl_pos-1_T2
II	II:3263918	3263918	0	G	A	0.071	0.004369229	0.008868733	264.9665	0.6525939	0.62285	vst_ctrl_pos-1_T2
II	II:3263936	3263936	0	T	C	0.076	0.004789734	0.008914178	265.0287	0.656455	0.5917054	vst_ctrl_pos-1_T2
II	II:3263938	3263938	0	T	C	0.076	0.004789734	0.008914178	265.0287	0.656455	0.5917054	vst_ctrl_pos-1_T2
II	II:3263939	3263939	0	A	G	0.076	0.004789734	0.008914178	265.0287	0.656455	0.5917054	vst_ctrl_pos-1_T2
II	II:3263954	3263954	0	A	T	0.076	0.004789734	0.008914178	265.0287	0.656455	0.5917054	vst_ctrl_pos-1_T2
II	II:3264010	3264010	0	A	C	0.109	0.003982336	0.00714905	264.9788	0.6616105	0.5781816	vst_ctrl_pos-1_T2
II	II:3264031	3264031	0	T	A	0.109	0.003982336	0.00714905	264.9788	0.6616105	0.5781816	vst_ctrl_pos-1_T2
II	II:3264047	3264047	0	C	T	0.125	0.003623999	0.006680614	264.9635	0.6627046	0.5881618	vst_ctrl_pos-1_T2
II	II:3264092	3264092	0	C	T	0.125	0.005634527	0.006570455	265.1685	0.6573962	0.392266	vst_ctrl_pos-1_T2
II	II:3264119	3264119	0	C	T	0.234	-0.002035633	0.005152083	264.879	0.620997	0.6932252	vst_ctrl_pos-1_T2
II	II:3264123	3264123	0	T	C	0.092	-0.0003963692	0.007600622	264.814	0.6474983	0.9584667	vst_ctrl_pos-1_T2
II	II:3264211	3264211	0	C	T	0.136	0.004731727	0.006424228	265.0847	0.6587237	0.4623481	vst_ctrl_pos-1_T2
II	II:3264334	3264334	0	C	T	0.114	0.003330412	0.006983907	264.9353	0.6600699	0.6340272	vst_ctrl_pos-1_T2
II	II:3264339	3264339	0	G	A	0.353	1.641249e-05	0.004691248	264.8313	0.6472544	0.9972124	vst_ctrl_pos-1_T2
II	II:3264365	3264365	0	C	T	0.114	0.003330412	0.006983907	264.9353	0.6600699	0.6340272	vst_ctrl_pos-1_T2
II	II:3264371	3264371	0	C	T	0.12	0.002980496	0.006926116	264.9259	0.6602434	0.6674667	vst_ctrl_pos-1_T2
II	II:3264409	3264409	0	A	T	0.114	0.003330412	0.006983907	264.9353	0.6600699	0.6340272	vst_ctrl_pos-1_T2
II	II:3264410	3264410	0	T	A	0.114	0.003330412	0.006983907	264.9353	0.6600699	0.6340272	vst_ctrl_pos-1_T2
II	II:3264412	3264412	0	G	A	0.114	0.003330412	0.006983907	264.9353	0.6600699	0.6340272	vst_ctrl_pos-1_T2
II	II:3264417	3264417	0	C	T	0.152	0.006963294	0.006189574	265.4559	0.6640024	0.2620689	vst_ctrl_pos-1_T2
II	II:3264426	3264426	0	A	G	0.152	0.006963294	0.006189574	265.4559	0.6640024	0.2620689	vst_ctrl_pos-1_T2
II	II:3264435	3264435	0	G	T	0.114	0.003330412	0.006983907	264.9353	0.6600699	0.6340272	vst_ctrl_pos-1_T2
II	II:3264512	3264512	0	A	G	0.114	0.003330412	0.006983907	264.9353	0.6600699	0.6340272	vst_ctrl_pos-1_T2
II	II:3264531	3264531	0	A	G	0.147	0.007026447	0.006221853	265.4507	0.6657569	0.2602502	vst_ctrl_pos-1_T2
II	II:3264584	3264584	0	G	A	0.136	0.007468241	0.006386923	265.4915	0.6573682	0.2438112	vst_ctrl_pos-1_T2
II	II:3264592	3264592	0	A	G	0.141	0.00719859	0.00637431	265.4603	0.6533893	0.2602522	vst_ctrl_pos-1_T2
II	II:3264617	3264617	0	A	T	0.054	0.006565612	0.01013976	265.0663	0.65737	0.5181167	vst_ctrl_pos-1_T2
II	II:3264625	3264625	0	T	C	0.054	0.006565612	0.01013976	265.0663	0.65737	0.5181167	vst_ctrl_pos-1_T2
II	II:3265040	3265040	0	T	C	0.065	0.002895213	0.01238837	265.1691	0.6540773	0.8154773	vst_ctrl_pos-1_T2
II	II:3265298	3265298	0	A	C	0.109	0.002876678	0.007185028	264.9088	0.6580804	0.6893527	vst_ctrl_pos-1_T2
II	II:3265316	3265316	0	A	G	0.109	0.002876678	0.007185028	264.9088	0.6580804	0.6893527	vst_ctrl_pos-1_T2
II	II:3265327	3265327	0	C	T	0.103	0.002015608	0.007367675	264.8687	0.6510021	0.7847218	vst_ctrl_pos-1_T2
II	II:3265336	3265336	0	C	T	0.103	0.002015608	0.007367675	264.8687	0.6510021	0.7847218	vst_ctrl_pos-1_T2
II	II:3265338	3265338	0	A	T	0.103	0.002015608	0.007367675	264.8687	0.6510021	0.7847218	vst_ctrl_pos-1_T2
II	II:3265339	3265339	0	A	T	0.103	0.002015608	0.007367675	264.8687	0.6510021	0.7847218	vst_ctrl_pos-1_T2
II	II:3265344	3265344	0	A	G	0.103	0.002015608	0.007367675	264.8687	0.6510021	0.7847218	vst_ctrl_pos-1_T2
II	II:3265348	3265348	0	C	T	0.109	0.002876678	0.007185028	264.9088	0.6580804	0.6893527	vst_ctrl_pos-1_T2
II	II:3265364	3265364	0	T	C	0.103	0.002348242	0.007337913	264.8783	0.6552909	0.7493241	vst_ctrl_pos-1_T2
II	II:3265375	3265375	0	A	G	0.103	0.002348242	0.007337913	264.8783	0.6552909	0.7493241	vst_ctrl_pos-1_T2
II	II:3265376	3265376	0	A	C	0.103	0.002348242	0.007337913	264.8783	0.6552909	0.7493241	vst_ctrl_pos-1_T2
II	II:3265588	3265588	0	G	A	0.098	0.002381343	0.007411233	264.8646	0.6562451	0.7483401	vst_ctrl_pos-1_T2
II	II:3265598	3265598	0	G	A	0.103	0.002001055	0.007333543	264.8636	0.6562387	0.7852677	vst_ctrl_pos-1_T2
II	II:3265607	3265607	0	G	A	0.098	0.002381343	0.007411233	264.8646	0.6562451	0.7483401	vst_ctrl_pos-1_T2
II	II:3265622	3265622	0	C	A	0.098	0.002381343	0.007411233	264.8646	0.6562451	0.7483401	vst_ctrl_pos-1_T2
II	II:3265632	3265632	0	G	A	0.098	0.002381343	0.007411233	264.8646	0.6562451	0.7483401	vst_ctrl_pos-1_T2
II	II:3265685	3265685	0	G	A	0.092	0.003269442	0.00759495	264.904	0.6650351	0.6673589	vst_ctrl_pos-1_T2
II	II:3265754	3265754	0	C	G	0.299	-0.004695149	0.004732765	265.2697	0.5758366	0.3224892	vst_ctrl_pos-1_T2
II	II:3265775	3265775	0	A	C	0.098	0.003074988	0.00720106	264.8749	0.6637374	0.6698704	vst_ctrl_pos-1_T2
II	II:3265904	3265904	0	A	G	0.065	-0.005667756	0.00850306	264.9853	0.6183438	0.5059006	vst_ctrl_pos-1_T2
II	II:3265971	3265971	0	C	T	0.114	0.003330412	0.006983907	264.9353	0.6600699	0.6340272	vst_ctrl_pos-1_T2
II	II:3265988	3265988	0	A	G	0.114	0.003330412	0.006983907	264.9353	0.6600699	0.6340272	vst_ctrl_pos-1_T2
II	II:3266068	3266068	0	A	G	0.114	0.002516102	0.007124109	264.9037	0.6582022	0.7243612	vst_ctrl_pos-1_T2
II	II:3266071	3266071	0	A	T	0.109	0.002876678	0.007185028	264.9088	0.6580804	0.6893527	vst_ctrl_pos-1_T2
II	II:3266073	3266073	0	G	C	0.109	0.002876678	0.007185028	264.9088	0.6580804	0.6893527	vst_ctrl_pos-1_T2
II	II:3266074	3266074	0	G	C	0.109	0.002876678	0.007185028	264.9088	0.6580804	0.6893527	vst_ctrl_pos-1_T2
II	II:3266091	3266091	0	T	A	0.109	0.002876678	0.007185028	264.9088	0.6580804	0.6893527	vst_ctrl_pos-1_T2
II	II:3266096	3266096	0	C	T	0.109	0.002876678	0.007185028	264.9088	0.6580804	0.6893527	vst_ctrl_pos-1_T2
II	II:3266186	3266186	0	A	T	0.109	0.003371345	0.007039779	264.9228	0.6610503	0.6325852	vst_ctrl_pos-1_T2
II	II:3266190	3266190	0	T	C	0.109	0.003371345	0.007039779	264.9228	0.6610503	0.6325852	vst_ctrl_pos-1_T2
II	II:3266191	3266191	0	G	C	0.109	0.003371345	0.007039779	264.9228	0.6610503	0.6325852	vst_ctrl_pos-1_T2
II	II:3266195	3266195	0	A	G	0.109	0.003371345	0.007039779	264.9228	0.6610503	0.6325852	vst_ctrl_pos-1_T2
II	II:3266199	3266199	0	C	T	0.12	0.002980496	0.006926116	264.9259	0.6602434	0.6674667	vst_ctrl_pos-1_T2
II	II:3266203	3266203	0	A	G	0.12	0.002980496	0.006926116	264.9259	0.6602434	0.6674667	vst_ctrl_pos-1_T2
II	II:3266204	3266204	0	A	G	0.114	0.003330412	0.006983907	264.9353	0.6600699	0.6340272	vst_ctrl_pos-1_T2
II	II:3266206	3266206	0	A	T	0.114	0.003330412	0.006983907	264.9353	0.6600699	0.6340272	vst_ctrl_pos-1_T2
II	II:3266222	3266222	0	C	T	0.114	0.003330412	0.006983907	264.9353	0.6600699	0.6340272	vst_ctrl_pos-1_T2
II	II:3266224	3266224	0	T	C	0.114	0.003330412	0.006983907	264.9353	0.6600699	0.6340272	vst_ctrl_pos-1_T2
II	II:3266225	3266225	0	C	T	0.114	0.003330412	0.006983907	264.9353	0.6600699	0.6340272	vst_ctrl_pos-1_T2
II	II:3266234	3266234	0	T	C	0.114	0.003330412	0.006983907	264.9353	0.6600699	0.6340272	vst_ctrl_pos-1_T2
II	II:3266237	3266237	0	T	G	0.114	0.003330412	0.006983907	264.9353	0.6600699	0.6340272	vst_ctrl_pos-1_T2
II	II:3266254	3266254	0	A	T	0.109	0.003095525	0.006980863	264.8982	0.6576658	0.6579813	vst_ctrl_pos-1_T2
II	II:3266276	3266276	0	T	C	0.152	-0.004344435	0.006088119	265.0609	0.6312769	0.4763933	vst_ctrl_pos-1_T2
II	II:3266290	3266290	0	G	C	0.054	-0.002340235	0.008997932	264.7704	0.6399133	0.7950916	vst_ctrl_pos-1_T2
II	II:3266302	3266302	0	A	G	0.054	-0.002340235	0.008997932	264.7704	0.6399133	0.7950916	vst_ctrl_pos-1_T2
II	II:3266308	3266308	0	A	G	0.054	-0.002340235	0.008997932	264.7704	0.6399133	0.7950916	vst_ctrl_pos-1_T2
II	II:3266345	3266345	0	C	A	0.109	0.003320924	0.006968785	264.9116	0.6607414	0.6342594	vst_ctrl_pos-1_T2
II	II:3266348	3266348	0	T	G	0.114	0.002967153	0.006905015	264.9024	0.6608363	0.6679151	vst_ctrl_pos-1_T2
II	II:3266355	3266355	0	A	G	0.114	0.002967153	0.006905015	264.9024	0.6608363	0.6679151	vst_ctrl_pos-1_T2
II	II:3266772	3266772	0	A	T	0.424	0.002504739	0.004238951	264.935	0.679505	0.5553295	vst_ctrl_pos-1_T2
II	II:3266958	3266958	0	T	C	0.098	0.002944259	0.007391355	264.8898	0.6565155	0.6908478	vst_ctrl_pos-1_T2
II	II:3267048	3267048	0	T	A	0.109	0.002876678	0.007185028	264.9088	0.6580804	0.6893527	vst_ctrl_pos-1_T2
II	II:3267055	3267055	0	T	C	0.049	0.01196639	0.01020799	265.4978	0.6174996	0.242626	vst_ctrl_pos-1_T2
II	II:3267101	3267101	0	T	A	0.109	0.002541208	0.007178033	264.8902	0.6591504	0.7237295	vst_ctrl_pos-1_T2
II	II:3267132	3267132	0	A	G	0.114	0.002516102	0.007124109	264.9037	0.6582022	0.7243612	vst_ctrl_pos-1_T2
II	II:3267142	3267142	0	C	T	0.103	0.003162714	0.00742183	264.9293	0.6587447	0.6705118	vst_ctrl_pos-1_T2
II	II:3267144	3267144	0	C	T	0.109	0.002541208	0.007178033	264.8902	0.6591504	0.7237295	vst_ctrl_pos-1_T2
II	II:3267147	3267147	0	T	G	0.103	0.002914092	0.007248296	264.8956	0.6590135	0.6881277	vst_ctrl_pos-1_T2
II	II:3267201	3267201	0	T	A	0.12	0.002980496	0.006926116	264.9259	0.6602434	0.6674667	vst_ctrl_pos-1_T2
II	II:3267219	3267219	0	A	G	0.114	0.003330412	0.006983907	264.9353	0.6600699	0.6340272	vst_ctrl_pos-1_T2
II	II:3267314	3267314	0	G	A	0.114	0.003330412	0.006983907	264.9353	0.6600699	0.6340272	vst_ctrl_pos-1_T2
II	II:3267416	3267416	0	A	C	0.082	0.007417215	0.008026158	265.2388	0.6531511	0.3566422	vst_ctrl_pos-1_T2
II	II:3267450	3267450	0	T	C	0.06	0.006906237	0.008879895	265.0705	0.666663	0.437733	vst_ctrl_pos-1_T2
II	II:3267541	3267541	0	T	C	0.239	-0.002391077	0.005134394	264.914	0.6211853	0.6419885	vst_ctrl_pos-1_T2
II	II:3267854	3267854	0	C	T	0.065	0.00524807	0.01115981	265.1485	0.6480054	0.6387288	vst_ctrl_pos-1_T2
II	II:3267890	3267890	0	G	C	0.065	-0.005667756	0.00850306	264.9853	0.6183438	0.5059006	vst_ctrl_pos-1_T2
II	II:3267919	3267919	0	A	G	0.304	-0.00297827	0.00502862	265.0313	0.6944975	0.554409	vst_ctrl_pos-1_T2
II	II:3267929	3267929	0	C	T	0.103	0.005620853	0.007364385	265.1218	0.6666761	0.4463036	vst_ctrl_pos-1_T2
II	II:3267980	3267980	0	T	C	0.109	0.005179201	0.007289151	265.0951	0.6676288	0.4782816	vst_ctrl_pos-1_T2
II	II:3267986	3267986	0	T	C	0.364	0.0001712259	0.004479134	264.7924	0.6505137	0.9695482	vst_ctrl_pos-1_T2
II	II:3268081	3268081	0	C	T	0.049	-0.002740505	0.009486708	264.7803	0.6286824	0.7730032	vst_ctrl_pos-1_T2
II	II:3268275	3268275	0	A	G	0.065	0.002895213	0.01238837	265.1691	0.6540773	0.8154773	vst_ctrl_pos-1_T2
II	II:3268332	3268332	0	A	G	0.272	0.002264422	0.004958246	264.9175	0.6721977	0.6484326	vst_ctrl_pos-1_T2
II	II:3268581	3268581	0	C	G	0.082	0.007417215	0.008026158	265.2388	0.6531511	0.3566422	vst_ctrl_pos-1_T2
II	II:3268610	3268610	0	C	A	0.082	-0.001428943	0.007888125	264.8096	0.6428872	0.8564505	vst_ctrl_pos-1_T2
II	II:3268760	3268760	0	A	G	0.054	0.007695875	0.009359266	265.113	0.6731109	0.4119973	vst_ctrl_pos-1_T2
II	II:3269782	3269782	0	T	C	0.06	0.006906237	0.008879895	265.0705	0.666663	0.437733	vst_ctrl_pos-1_T2
II	II:3269823	3269823	0	T	C	0.299	-0.002751969	0.004979971	264.9959	0.6865415	0.5812103	vst_ctrl_pos-1_T2
II	II:3269824	3269824	0	T	A	0.293	-0.002607919	0.005048772	264.9856	0.6841844	0.6061007	vst_ctrl_pos-1_T2
II	II:3269847	3269847	0	T	C	0.13	-0.006401321	0.007052914	265.3015	0.6349299	0.3652826	vst_ctrl_pos-1_T2
II	II:3269936	3269936	0	C	T	0.429	0.0009305611	0.004428744	264.8299	0.6313636	0.8338102	vst_ctrl_pos-1_T2
II	II:3269952	3269952	0	A	C	0.065	0.002895213	0.01238837	265.1691	0.6540773	0.8154773	vst_ctrl_pos-1_T2
II	II:3270834	3270834	0	A	G	0.076	0.01872531	0.008972461	267.0301	0.5700635	0.03828343	vst_ctrl_pos-1_T2
II	II:3271025	3271025	0	G	A	0.06	0.006220076	0.008922034	265.0152	0.6700129	0.4865929	vst_ctrl_pos-1_T2
II	II:3271149	3271149	0	T	G	0.353	0.002510253	0.005033072	265.0252	0.6673262	0.6185566	vst_ctrl_pos-1_T2
II	II:3271391	3271391	0	C	A	0.065	-0.01133145	0.008531467	265.6459	0.6096296	0.1857768	vst_ctrl_pos-1_T2
II	II:3271495	3271495	0	T	C	0.304	-0.003423373	0.004950153	265.0771	0.701585	0.4900893	vst_ctrl_pos-1_T2
II	II:3271517	3271517	0	T	G	0.38	0.00221676	0.004549458	264.9269	0.6004863	0.6266618	vst_ctrl_pos-1_T2
II	II:3272759	3272759	0	T	C	0.076	0.01872531	0.008972461	267.0301	0.5700635	0.03828343	vst_ctrl_pos-1_T2
II	II:3272786	3272786	0	C	T	0.065	-0.01133145	0.008531467	265.6459	0.6096296	0.1857768	vst_ctrl_pos-1_T2
II	II:3273211	3273211	0	T	C	0.076	-0.003145922	0.01394452	265.356	0.6637518	0.8217636	vst_ctrl_pos-1_T2
II	II:3273227	3273227	0	C	G	0.217	-0.005837491	0.005307567	265.388	0.5683274	0.2728531	vst_ctrl_pos-1_T2
II	II:3273228	3273228	0	A	G	0.217	-0.005837491	0.005307567	265.388	0.5683274	0.2728531	vst_ctrl_pos-1_T2
II	II:3273272	3273272	0	C	T	0.223	-0.005438844	0.00522667	265.3181	0.5682555	0.2994442	vst_ctrl_pos-1_T2
II	II:3273364	3273364	0	C	G	0.098	0.006655458	0.007371496	265.2164	0.6538779	0.3677915	vst_ctrl_pos-1_T2
II	II:3273650	3273650	0	A	G	0.304	-0.00297827	0.00502862	265.0313	0.6944975	0.554409	vst_ctrl_pos-1_T2
II	II:3273694	3273694	0	A	G	0.06	0.009477021	0.009180776	265.3323	0.6178359	0.3033164	vst_ctrl_pos-1_T2
II	II:3273778	3273778	0	A	G	0.076	0.01872531	0.008972461	267.0301	0.5700635	0.03828343	vst_ctrl_pos-1_T2
II	II:3273922	3273922	0	A	C	0.304	-0.00297827	0.00502862	265.0313	0.6944975	0.554409	vst_ctrl_pos-1_T2
II	II:3273994	3273994	0	C	A	0.223	-0.005438844	0.00522667	265.3181	0.5682555	0.2994442	vst_ctrl_pos-1_T2
II	II:3274239	3274239	0	A	C	0.217	-0.006375418	0.005231213	265.5094	0.5658386	0.2245254	vst_ctrl_pos-1_T2
II	II:3274498	3274498	0	G	A	0.304	-0.00297827	0.00502862	265.0313	0.6944975	0.554409	vst_ctrl_pos-1_T2
II	II:3275361	3275361	0	T	A	0.076	-0.003145922	0.01394452	265.356	0.6637518	0.8217636	vst_ctrl_pos-1_T2
II	II:3275461	3275461	0	G	A	0.212	-0.005789759	0.005369818	265.3674	0.5689318	0.2823697	vst_ctrl_pos-1_T2
II	II:3275594	3275594	0	T	G	0.076	0.01872531	0.008972461	267.0301	0.5700635	0.03828343	vst_ctrl_pos-1_T2
II	II:3275602	3275602	0	A	G	0.103	0.006504102	0.007150888	265.216	0.6550661	0.3642619	vst_ctrl_pos-1_T2
II	II:3275603	3275603	0	A	G	0.098	0.006655458	0.007371496	265.2164	0.6538779	0.3677915	vst_ctrl_pos-1_T2
II	II:3275851	3275851	0	T	C	0.185	0.008074249	0.00569141	265.8195	0.6191866	0.1577046	vst_ctrl_pos-1_T2
II	II:3275914	3275914	0	A	T	0.315	-0.003248474	0.004884286	265.0565	0.6981741	0.5068369	vst_ctrl_pos-1_T2
II	II:3275957	3275957	0	T	A	0.185	0.008074249	0.00569141	265.8195	0.6191866	0.1577046	vst_ctrl_pos-1_T2
II	II:3276436	3276436	0	G	A	0.098	0.0006126113	0.007277085	264.7983	0.6493792	0.933003	vst_ctrl_pos-1_T2
II	II:3276496	3276496	0	C	G	0.386	-0.001812318	0.004490244	264.8846	0.6190608	0.6869716	vst_ctrl_pos-1_T2
II	II:3276513	3276513	0	T	C	0.087	0.008452166	0.007686576	265.3986	0.6806966	0.2729584	vst_ctrl_pos-1_T2
II	II:3276709	3276709	0	A	G	0.299	-0.002573237	0.005052092	264.9876	0.6850553	0.6111303	vst_ctrl_pos-1_T2
II	II:3276734	3276734	0	C	A	0.098	0.0006126113	0.007277085	264.7983	0.6493792	0.933003	vst_ctrl_pos-1_T2
II	II:3276772	3276772	0	A	G	0.098	0.0006126113	0.007277085	264.7983	0.6493792	0.933003	vst_ctrl_pos-1_T2
II	II:3277132	3277132	0	C	T	0.212	-0.005789759	0.005369818	265.3674	0.5689318	0.2823697	vst_ctrl_pos-1_T2
II	II:3277602	3277602	0	C	A	0.098	0.0004119381	0.006953189	264.751	0.6477692	0.9528224	vst_ctrl_pos-1_T2
II	II:3277837	3277837	0	A	G	0.31	-0.003171385	0.004969597	265.0511	0.6993342	0.5241734	vst_ctrl_pos-1_T2
II	II:3277843	3277843	0	C	T	0.478	0.002559838	0.00457503	265.0046	0.6765915	0.5764922	vst_ctrl_pos-1_T2
II	II:3277942	3277942	0	G	A	0.217	-0.005377749	0.005283866	265.2973	0.5691967	0.3101393	vst_ctrl_pos-1_T2
II	II:3277986	3277986	0	T	A	0.223	-0.005169578	0.005191609	265.2692	0.5735109	0.3206906	vst_ctrl_pos-1_T2
II	II:3278055	3278055	0	C	A	0.071	-0.001092526	0.0128795	265.221	0.6578522	0.9324924	vst_ctrl_pos-1_T2
II	II:3278150	3278150	0	G	A	0.207	-0.005099595	0.00536932	265.2318	0.5756304	0.343491	vst_ctrl_pos-1_T2
II	II:3278154	3278154	0	G	T	0.065	0.02346058	0.009925864	267.6542	0.5587042	0.01915367	vst_ctrl_pos-1_T2
II	II:3278451	3278451	0	C	A	0.103	-0.0006844905	0.006935055	264.7753	0.640136	0.921485	vst_ctrl_pos-1_T2
II	II:3278694	3278694	0	T	A	0.087	0.006639043	0.007807869	265.1748	0.6558746	0.3962747	vst_ctrl_pos-1_T2
II	II:3279150	3279150	0	A	G	0.37	-0.004905112	0.004777231	265.3757	0.7069452	0.305892	vst_ctrl_pos-1_T2
II	II:3279587	3279587	0	G	A	0.212	-0.005789759	0.005369818	265.3674	0.5689318	0.2823697	vst_ctrl_pos-1_T2
II	II:3280081	3280081	0	A	C	0.076	0.01872531	0.008972461	267.0301	0.5700635	0.03828343	vst_ctrl_pos-1_T2
II	II:3280206	3280206	0	A	C	0.065	-0.0004094483	0.01227713	265.1331	0.6556551	0.9734316	vst_ctrl_pos-1_T2
II	II:3280545	3280545	0	C	T	0.342	-0.00277346	0.004755568	265.0008	0.6946994	0.5604788	vst_ctrl_pos-1_T2
II	II:3280767	3280767	0	A	G	0.228	-0.007965135	0.005111279	265.9435	0.5323722	0.1208887	vst_ctrl_pos-1_T2
II	II:3280979	3280979	0	G	A	0.076	0.01872531	0.008972461	267.0301	0.5700635	0.03828343	vst_ctrl_pos-1_T2
II	II:3281015	3281015	0	A	C	0.31	-0.003171385	0.004969597	265.0511	0.6993342	0.5241734	vst_ctrl_pos-1_T2
II	II:3281131	3281131	0	A	G	0.082	0.007417215	0.008026158	265.2388	0.6531511	0.3566422	vst_ctrl_pos-1_T2
II	II:3281143	3281143	0	A	G	0.217	-0.005377749	0.005283866	265.2973	0.5691967	0.3101393	vst_ctrl_pos-1_T2
II	II:3281400	3281400	0	T	C	0.082	0.007417215	0.008026158	265.2388	0.6531511	0.3566422	vst_ctrl_pos-1_T2
II	II:3281708	3281708	0	A	G	0.092	0.006095852	0.007440046	265.128	0.654739	0.4136699	vst_ctrl_pos-1_T2
II	II:3281716	3281716	0	G	A	0.109	0.01175557	0.007908087	266.0233	0.6097902	0.1388704	vst_ctrl_pos-1_T2
II	II:3281800	3281800	0	G	C	0.06	0.006409504	0.009031619	265.0362	0.6704255	0.4788146	vst_ctrl_pos-1_T2
II	II:3282689	3282689	0	A	T	0.228	-0.00495646	0.00515145	265.2389	0.5765533	0.3372515	vst_ctrl_pos-1_T2
II	II:3282693	3282693	0	C	T	0.082	0.007417215	0.008026158	265.2388	0.6531511	0.3566422	vst_ctrl_pos-1_T2
II	II:3282822	3282822	0	A	G	0.429	-4.208056e-05	0.004497439	264.8241	0.649229	0.9925449	vst_ctrl_pos-1_T2
II	II:3282914	3282914	0	A	G	0.082	0.007417215	0.008026158	265.2388	0.6531511	0.3566422	vst_ctrl_pos-1_T2
II	II:3283011	3283011	0	T	G	0.402	0.003465911	0.004468244	265.0894	0.5756936	0.4389468	vst_ctrl_pos-1_T2
II	II:3284048	3284048	0	G	T	0.353	0.001822789	0.004479011	264.8657	0.6741156	0.6845138	vst_ctrl_pos-1_T2
II	II:3284549	3284549	0	G	A	0.446	-0.000892722	0.004524996	264.853	0.6631773	0.8438233	vst_ctrl_pos-1_T2
II	II:3284648	3284648	0	A	G	0.054	0.007770975	0.009441372	265.1218	0.676288	0.4115414	vst_ctrl_pos-1_T2
II	II:3284783	3284783	0	G	A	0.054	0.007770975	0.009441372	265.1218	0.676288	0.4115414	vst_ctrl_pos-1_T2
II	II:3285196	3285196	0	T	C	0.196	-0.003039214	0.005373338	264.9338	0.6033108	0.5723556	vst_ctrl_pos-1_T2
II	II:3285330	3285330	0	T	C	0.065	-0.0004094483	0.01227713	265.1331	0.6556551	0.9734316	vst_ctrl_pos-1_T2
II	II:3286129	3286129	0	A	G	0.179	-0.003772082	0.005623493	265.0077	0.594878	0.5032161	vst_ctrl_pos-1_T2
II	II:3286343	3286343	0	G	A	0.185	-0.003518357	0.005521064	264.9803	0.5981928	0.5247559	vst_ctrl_pos-1_T2
II	II:3286355	3286355	0	G	A	0.196	-0.003039214	0.005373338	264.9338	0.6033108	0.5723556	vst_ctrl_pos-1_T2
II	II:3286388	3286388	0	T	G	0.207	-0.003407493	0.005244404	264.9789	0.5978537	0.5166802	vst_ctrl_pos-1_T2
II	II:3286389	3286389	0	C	T	0.207	-0.003407493	0.005244404	264.9789	0.5978537	0.5166802	vst_ctrl_pos-1_T2
II	II:3286421	3286421	0	T	C	0.196	-0.003039214	0.005373338	264.9338	0.6033108	0.5723556	vst_ctrl_pos-1_T2
II	II:3286451	3286451	0	G	C	0.196	-0.003039214	0.005373338	264.9338	0.6033108	0.5723556	vst_ctrl_pos-1_T2
II	II:3286467	3286467	0	C	A	0.185	-0.003518357	0.005521064	264.9803	0.5981928	0.5247559	vst_ctrl_pos-1_T2
II	II:3286468	3286468	0	T	G	0.196	-0.003039214	0.005373338	264.9338	0.6033108	0.5723556	vst_ctrl_pos-1_T2
II	II:3286493	3286493	0	T	C	0.185	-0.003518357	0.005521064	264.9803	0.5981928	0.5247559	vst_ctrl_pos-1_T2
II	II:3286495	3286495	0	C	A	0.185	-0.003518357	0.005521064	264.9803	0.5981928	0.5247559	vst_ctrl_pos-1_T2
II	II:3286520	3286520	0	C	T	0.207	-0.003407493	0.005244404	264.9789	0.5978537	0.5166802	vst_ctrl_pos-1_T2
II	II:3286532	3286532	0	A	G	0.185	-0.003518357	0.005521064	264.9803	0.5981928	0.5247559	vst_ctrl_pos-1_T2
II	II:3286538	3286538	0	T	C	0.185	-0.003518357	0.005521064	264.9803	0.5981928	0.5247559	vst_ctrl_pos-1_T2
II	II:3286547	3286547	0	G	A	0.196	-0.003039214	0.005373338	264.9338	0.6033108	0.5723556	vst_ctrl_pos-1_T2
II	II:3286553	3286553	0	T	C	0.196	-0.003039214	0.005373338	264.9338	0.6033108	0.5723556	vst_ctrl_pos-1_T2
II	II:3286587	3286587	0	C	T	0.196	-0.003039214	0.005373338	264.9338	0.6033108	0.5723556	vst_ctrl_pos-1_T2
II	II:3286616	3286616	0	C	T	0.207	-0.003407493	0.005244404	264.9789	0.5978537	0.5166802	vst_ctrl_pos-1_T2
II	II:3286670	3286670	0	A	G	0.196	-0.003039214	0.005373338	264.9338	0.6033108	0.5723556	vst_ctrl_pos-1_T2
II	II:3286767	3286767	0	A	G	0.065	-0.0004094483	0.01227713	265.1331	0.6556551	0.9734316	vst_ctrl_pos-1_T2
II	II:3286814	3286814	0	T	A	0.196	-0.003039214	0.005373338	264.9338	0.6033108	0.5723556	vst_ctrl_pos-1_T2
II	II:3286820	3286820	0	C	T	0.185	-0.003518357	0.005521064	264.9803	0.5981928	0.5247559	vst_ctrl_pos-1_T2
II	II:3286880	3286880	0	T	C	0.136	0.005924562	0.006770503	265.2488	0.6609733	0.3826974	vst_ctrl_pos-1_T2
II	II:3286883	3286883	0	T	C	0.136	0.005924562	0.006770503	265.2488	0.6609733	0.3826974	vst_ctrl_pos-1_T2
II	II:3286886	3286886	0	A	G	0.136	0.005924562	0.006770503	265.2488	0.6609733	0.3826974	vst_ctrl_pos-1_T2
II	II:3286892	3286892	0	A	C	0.125	0.006003823	0.007093992	265.2357	0.6556904	0.3984828	vst_ctrl_pos-1_T2
II	II:3286907	3286907	0	A	C	0.185	-0.003518357	0.005521064	264.9803	0.5981928	0.5247559	vst_ctrl_pos-1_T2
II	II:3286943	3286943	0	G	A	0.185	-0.003518357	0.005521064	264.9803	0.5981928	0.5247559	vst_ctrl_pos-1_T2
II	II:3286945	3286945	0	G	T	0.185	-0.003518357	0.005521064	264.9803	0.5981928	0.5247559	vst_ctrl_pos-1_T2
II	II:3286964	3286964	0	C	T	0.185	-0.003518357	0.005521064	264.9803	0.5981928	0.5247559	vst_ctrl_pos-1_T2
II	II:3286976	3286976	0	C	G	0.185	-0.003518357	0.005521064	264.9803	0.5981928	0.5247559	vst_ctrl_pos-1_T2
II	II:3287006	3287006	0	A	G	0.185	-0.003518357	0.005521064	264.9803	0.5981928	0.5247559	vst_ctrl_pos-1_T2
II	II:3287009	3287009	0	A	G	0.185	-0.003518357	0.005521064	264.9803	0.5981928	0.5247559	vst_ctrl_pos-1_T2
II	II:3287070	3287070	0	A	G	0.179	-0.003772082	0.005623493	265.0077	0.594878	0.5032161	vst_ctrl_pos-1_T2
II	II:3287084	3287084	0	C	T	0.196	-0.003039214	0.005373338	264.9338	0.6033108	0.5723556	vst_ctrl_pos-1_T2
II	II:3287120	3287120	0	C	T	0.141	0.005281388	0.006613012	265.1779	0.6582753	0.4255426	vst_ctrl_pos-1_T2
II	II:3287124	3287124	0	T	A	0.196	-0.003039214	0.005373338	264.9338	0.6033108	0.5723556	vst_ctrl_pos-1_T2
II	II:3287146	3287146	0	C	T	0.13	0.005293283	0.006909926	265.1628	0.6535545	0.4446446	vst_ctrl_pos-1_T2
II	II:3287157	3287157	0	A	T	0.13	0.005293283	0.006909926	265.1628	0.6535545	0.4446446	vst_ctrl_pos-1_T2
II	II:3287165	3287165	0	C	A	0.13	0.005293283	0.006909926	265.1628	0.6535545	0.4446446	vst_ctrl_pos-1_T2
II	II:3287180	3287180	0	C	A	0.13	0.005293283	0.006909926	265.1628	0.6535545	0.4446446	vst_ctrl_pos-1_T2
II	II:3287253	3287253	0	T	C	0.13	0.005293283	0.006909926	265.1628	0.6535545	0.4446446	vst_ctrl_pos-1_T2
II	II:3287282	3287282	0	A	G	0.196	-0.003039214	0.005373338	264.9338	0.6033108	0.5723556	vst_ctrl_pos-1_T2
II	II:3287285	3287285	0	G	A	0.13	0.005293283	0.006909926	265.1628	0.6535545	0.4446446	vst_ctrl_pos-1_T2
II	II:3287294	3287294	0	T	A	0.13	0.005293283	0.006909926	265.1628	0.6535545	0.4446446	vst_ctrl_pos-1_T2
II	II:3287319	3287319	0	T	C	0.125	0.005115869	0.006902293	265.1248	0.6522457	0.4595371	vst_ctrl_pos-1_T2
II	II:3287320	3287320	0	A	C	0.304	-0.00297827	0.00502862	265.0313	0.6944975	0.554409	vst_ctrl_pos-1_T2
II	II:3287322	3287322	0	A	T	0.13	0.005293283	0.006909926	265.1628	0.6535545	0.4446446	vst_ctrl_pos-1_T2
II	II:3287348	3287348	0	T	C	0.185	-0.003518357	0.005521064	264.9803	0.5981928	0.5247559	vst_ctrl_pos-1_T2
II	II:3287363	3287363	0	T	G	0.196	-0.003039214	0.005373338	264.9338	0.6033108	0.5723556	vst_ctrl_pos-1_T2
II	II:3287435	3287435	0	A	G	0.185	-0.003518357	0.005521064	264.9803	0.5981928	0.5247559	vst_ctrl_pos-1_T2
II	II:3287444	3287444	0	G	A	0.196	-0.003039214	0.005373338	264.9338	0.6033108	0.5723556	vst_ctrl_pos-1_T2
II	II:3287447	3287447	0	A	C	0.196	-0.003039214	0.005373338	264.9338	0.6033108	0.5723556	vst_ctrl_pos-1_T2
II	II:3287495	3287495	0	T	C	0.185	-0.003518357	0.005521064	264.9803	0.5981928	0.5247559	vst_ctrl_pos-1_T2
II	II:3287501	3287501	0	T	C	0.196	-0.003039214	0.005373338	264.9338	0.6033108	0.5723556	vst_ctrl_pos-1_T2
II	II:3287535	3287535	0	T	C	0.223	-0.006843524	0.005207836	265.6286	0.5583852	0.1904724	vst_ctrl_pos-1_T2
II	II:3287542	3287542	0	A	T	0.185	-0.003518357	0.005521064	264.9803	0.5981928	0.5247559	vst_ctrl_pos-1_T2
II	II:3287547	3287547	0	A	C	0.185	-0.003518357	0.005521064	264.9803	0.5981928	0.5247559	vst_ctrl_pos-1_T2
II	II:3287566	3287566	0	A	G	0.185	-0.003518357	0.005521064	264.9803	0.5981928	0.5247559	vst_ctrl_pos-1_T2
II	II:3287584	3287584	0	G	A	0.185	-0.003518357	0.005521064	264.9803	0.5981928	0.5247559	vst_ctrl_pos-1_T2
II	II:3287587	3287587	0	A	T	0.185	-0.003518357	0.005521064	264.9803	0.5981928	0.5247559	vst_ctrl_pos-1_T2
II	II:3287589	3287589	0	T	A	0.185	-0.003518357	0.005521064	264.9803	0.5981928	0.5247559	vst_ctrl_pos-1_T2
II	II:3287595	3287595	0	C	T	0.185	-0.003518357	0.005521064	264.9803	0.5981928	0.5247559	vst_ctrl_pos-1_T2
II	II:3287598	3287598	0	A	T	0.185	-0.003518357	0.005521064	264.9803	0.5981928	0.5247559	vst_ctrl_pos-1_T2
II	II:3287601	3287601	0	C	T	0.185	-0.003518357	0.005521064	264.9803	0.5981928	0.5247559	vst_ctrl_pos-1_T2
II	II:3287640	3287640	0	A	G	0.179	-0.003772082	0.005623493	265.0077	0.594878	0.5032161	vst_ctrl_pos-1_T2
II	II:3287644	3287644	0	G	T	0.179	-0.003772082	0.005623493	265.0077	0.594878	0.5032161	vst_ctrl_pos-1_T2
II	II:3287658	3287658	0	A	G	0.179	-0.003772082	0.005623493	265.0077	0.594878	0.5032161	vst_ctrl_pos-1_T2
II	II:3287661	3287661	0	C	G	0.179	-0.003772082	0.005623493	265.0077	0.594878	0.5032161	vst_ctrl_pos-1_T2
II	II:3287667	3287667	0	T	G	0.179	-0.003772082	0.005623493	265.0077	0.594878	0.5032161	vst_ctrl_pos-1_T2
II	II:3287686	3287686	0	T	A	0.185	-0.003518357	0.005521064	264.9803	0.5981928	0.5247559	vst_ctrl_pos-1_T2
II	II:3287687	3287687	0	G	C	0.185	-0.003518357	0.005521064	264.9803	0.5981928	0.5247559	vst_ctrl_pos-1_T2
II	II:3287733	3287733	0	C	T	0.408	0.002569989	0.004691934	265.0018	0.6957109	0.5845373	vst_ctrl_pos-1_T2
II	II:3287740	3287740	0	G	A	0.185	-0.003518357	0.005521064	264.9803	0.5981928	0.5247559	vst_ctrl_pos-1_T2
II	II:3287819	3287819	0	T	A	0.185	-0.003518357	0.005521064	264.9803	0.5981928	0.5247559	vst_ctrl_pos-1_T2
II	II:3287824	3287824	0	C	T	0.185	-0.003518357	0.005521064	264.9803	0.5981928	0.5247559	vst_ctrl_pos-1_T2
II	II:3287838	3287838	0	G	A	0.19	-0.003150011	0.005428178	264.9405	0.600299	0.5624252	vst_ctrl_pos-1_T2
II	II:3287845	3287845	0	A	T	0.196	-0.003039214	0.005373338	264.9338	0.6033108	0.5723556	vst_ctrl_pos-1_T2
II	II:3287869	3287869	0	G	A	0.125	0.005115869	0.006902293	265.1248	0.6522457	0.4595371	vst_ctrl_pos-1_T2
II	II:3287930	3287930	0	C	T	0.321	0.0001591913	0.004607975	264.7901	0.6503888	0.9724789	vst_ctrl_pos-1_T2
II	II:3287959	3287959	0	T	C	0.185	-0.003518357	0.005521064	264.9803	0.5981928	0.5247559	vst_ctrl_pos-1_T2
II	II:3287981	3287981	0	T	A	0.196	-0.003039214	0.005373338	264.9338	0.6033108	0.5723556	vst_ctrl_pos-1_T2
II	II:3287984	3287984	0	G	C	0.185	-0.003518357	0.005521064	264.9803	0.5981928	0.5247559	vst_ctrl_pos-1_T2
II	II:3287986	3287986	0	T	G	0.196	-0.003039214	0.005373338	264.9338	0.6033108	0.5723556	vst_ctrl_pos-1_T2
II	II:3288000	3288000	0	A	G	0.342	-0.0002371445	0.004583741	264.8021	0.64387	0.9587958	vst_ctrl_pos-1_T2
II	II:3288014	3288014	0	T	C	0.326	2.402598e-05	0.004602418	264.7927	0.648532	0.9958405	vst_ctrl_pos-1_T2
II	II:3288015	3288015	0	G	A	0.196	-0.003039214	0.005373338	264.9338	0.6033108	0.5723556	vst_ctrl_pos-1_T2
II	II:3288016	3288016	0	T	C	0.196	-0.003039214	0.005373338	264.9338	0.6033108	0.5723556	vst_ctrl_pos-1_T2
II	II:3288020	3288020	0	T	C	0.125	0.005115869	0.006902293	265.1248	0.6522457	0.4595371	vst_ctrl_pos-1_T2
II	II:3288023	3288023	0	T	G	0.196	-0.003039214	0.005373338	264.9338	0.6033108	0.5723556	vst_ctrl_pos-1_T2
II	II:3288030	3288030	0	T	C	0.196	-0.003039214	0.005373338	264.9338	0.6033108	0.5723556	vst_ctrl_pos-1_T2
II	II:3288035	3288035	0	T	A	0.196	-0.003039214	0.005373338	264.9338	0.6033108	0.5723556	vst_ctrl_pos-1_T2
II	II:3288038	3288038	0	C	T	0.185	-0.003518357	0.005521064	264.9803	0.5981928	0.5247559	vst_ctrl_pos-1_T2
II	II:3288050	3288050	0	C	A	0.196	-0.003039214	0.005373338	264.9338	0.6033108	0.5723556	vst_ctrl_pos-1_T2
II	II:3288054	3288054	0	A	G	0.125	0.005115869	0.006902293	265.1248	0.6522457	0.4595371	vst_ctrl_pos-1_T2
II	II:3288078	3288078	0	G	A	0.185	-0.003518357	0.005521064	264.9803	0.5981928	0.5247559	vst_ctrl_pos-1_T2
II	II:3288080	3288080	0	G	C	0.321	0.0001591913	0.004607975	264.7901	0.6503888	0.9724789	vst_ctrl_pos-1_T2
II	II:3288083	3288083	0	G	A	0.321	0.0001591913	0.004607975	264.7901	0.6503888	0.9724789	vst_ctrl_pos-1_T2
II	II:3288525	3288525	0	T	C	0.196	-0.003039214	0.005373338	264.9338	0.6033108	0.5723556	vst_ctrl_pos-1_T2
II	II:3288530	3288530	0	T	A	0.185	-0.003518357	0.005521064	264.9803	0.5981928	0.5247559	vst_ctrl_pos-1_T2
II	II:3288545	3288545	0	C	T	0.315	0.0001619219	0.004616477	264.7874	0.6508087	0.9720586	vst_ctrl_pos-1_T2
II	II:3288548	3288548	0	G	A	0.196	-0.003039214	0.005373338	264.9338	0.6033108	0.5723556	vst_ctrl_pos-1_T2
II	II:3288557	3288557	0	A	T	0.196	-0.003039214	0.005373338	264.9338	0.6033108	0.5723556	vst_ctrl_pos-1_T2
II	II:3288560	3288560	0	C	T	0.196	-0.003039214	0.005373338	264.9338	0.6033108	0.5723556	vst_ctrl_pos-1_T2
II	II:3288563	3288563	0	A	G	0.196	-0.003039214	0.005373338	264.9338	0.6033108	0.5723556	vst_ctrl_pos-1_T2
II	II:3288578	3288578	0	A	G	0.196	-0.003039214	0.005373338	264.9338	0.6033108	0.5723556	vst_ctrl_pos-1_T2
II	II:3288596	3288596	0	C	T	0.315	0.0001619219	0.004616477	264.7874	0.6508087	0.9720586	vst_ctrl_pos-1_T2
II	II:3288677	3288677	0	T	A	0.185	-0.003518357	0.005521064	264.9803	0.5981928	0.5247559	vst_ctrl_pos-1_T2
II	II:3288789	3288789	0	C	T	0.185	-0.003518357	0.005521064	264.9803	0.5981928	0.5247559	vst_ctrl_pos-1_T2
II	II:3288796	3288796	0	T	G	0.185	-0.003518357	0.005521064	264.9803	0.5981928	0.5247559	vst_ctrl_pos-1_T2
II	II:3288807	3288807	0	C	T	0.337	-0.0001030782	0.004586235	264.7977	0.6458549	0.9820932	vst_ctrl_pos-1_T2
II	II:3288831	3288831	0	G	A	0.185	-0.003518357	0.005521064	264.9803	0.5981928	0.5247559	vst_ctrl_pos-1_T2
II	II:3288840	3288840	0	T	C	0.337	-0.0001030782	0.004586235	264.7977	0.6458549	0.9820932	vst_ctrl_pos-1_T2
II	II:3288852	3288852	0	G	A	0.332	0.0001091604	0.004635258	264.8043	0.6493736	0.9812373	vst_ctrl_pos-1_T2
II	II:3288879	3288879	0	A	C	0.12	0.005226536	0.006973878	265.122	0.6561319	0.4545568	vst_ctrl_pos-1_T2
II	II:3288882	3288882	0	C	T	0.185	-0.003518357	0.005521064	264.9803	0.5981928	0.5247559	vst_ctrl_pos-1_T2
II	II:3288891	3288891	0	C	T	0.082	0.007417215	0.008026158	265.2388	0.6531511	0.3566422	vst_ctrl_pos-1_T2
II	II:3288909	3288909	0	T	A	0.196	-0.003039214	0.005373338	264.9338	0.6033108	0.5723556	vst_ctrl_pos-1_T2
II	II:3288970	3288970	0	G	A	0.185	-0.003518357	0.005521064	264.9803	0.5981928	0.5247559	vst_ctrl_pos-1_T2
II	II:3289004	3289004	0	C	T	0.065	0.004838867	0.00914752	264.977	0.6720863	0.597463	vst_ctrl_pos-1_T2
II	II:3290344	3290344	0	A	T	0.266	0.0009153216	0.004848241	264.8032	0.6613041	0.8504642	vst_ctrl_pos-1_T2
II	II:3290353	3290353	0	A	C	0.402	0.003465911	0.004468244	265.0894	0.5756936	0.4389468	vst_ctrl_pos-1_T2
II	II:3290357	3290357	0	A	G	0.266	0.0009153216	0.004848241	264.8032	0.6613041	0.8504642	vst_ctrl_pos-1_T2
II	II:3290979	3290979	0	C	T	0.092	-0.01318954	0.007109322	266.4394	0.5756919	0.06517838	vst_ctrl_pos-1_T2
II	II:3291317	3291317	0	A	G	0.163	-0.004941057	0.005766763	265.1355	0.5904405	0.3926731	vst_ctrl_pos-1_T2
II	II:3291579	3291579	0	T	C	0.196	-0.003039214	0.005373338	264.9338	0.6033108	0.5723556	vst_ctrl_pos-1_T2
II	II:3291589	3291589	0	A	G	0.207	-0.003516223	0.005251936	264.9933	0.5975459	0.5040187	vst_ctrl_pos-1_T2
II	II:3291593	3291593	0	A	T	0.185	-0.003518357	0.005521064	264.9803	0.5981928	0.5247559	vst_ctrl_pos-1_T2
II	II:3291594	3291594	0	G	A	0.185	-0.003518357	0.005521064	264.9803	0.5981928	0.5247559	vst_ctrl_pos-1_T2
II	II:3291610	3291610	0	T	A	0.179	-0.001292802	0.005666138	264.8263	0.64136	0.8197759	vst_ctrl_pos-1_T2
II	II:3291622	3291622	0	T	C	0.185	-0.003518357	0.005521064	264.9803	0.5981928	0.5247559	vst_ctrl_pos-1_T2
II	II:3291634	3291634	0	T	G	0.185	-0.003518357	0.005521064	264.9803	0.5981928	0.5247559	vst_ctrl_pos-1_T2
II	II:3291642	3291642	0	C	T	0.196	-0.003039214	0.005373338	264.9338	0.6033108	0.5723556	vst_ctrl_pos-1_T2
II	II:3291645	3291645	0	T	C	0.196	-0.003039214	0.005373338	264.9338	0.6033108	0.5723556	vst_ctrl_pos-1_T2
II	II:3291648	3291648	0	C	T	0.207	-0.003173492	0.005249956	264.9529	0.6015325	0.5462776	vst_ctrl_pos-1_T2
II	II:3291763	3291763	0	A	G	0.174	-0.003980418	0.005663573	265.0211	0.5869103	0.4830719	vst_ctrl_pos-1_T2
II	II:3291773	3291773	0	A	G	0.174	-0.003980418	0.005663573	265.0211	0.5869103	0.4830719	vst_ctrl_pos-1_T2
II	II:3291800	3291800	0	G	T	0.168	-0.001631032	0.005635667	264.8099	0.6224038	0.7725952	vst_ctrl_pos-1_T2
II	II:3291816	3291816	0	A	G	0.179	-0.002827563	0.005544758	264.9023	0.6053284	0.6107026	vst_ctrl_pos-1_T2
II	II:3291823	3291823	0	A	T	0.179	-0.002911418	0.005516277	264.9058	0.603378	0.5982901	vst_ctrl_pos-1_T2
II	II:3291837	3291837	0	G	A	0.168	-0.003420392	0.005682683	264.9507	0.5975453	0.5479915	vst_ctrl_pos-1_T2
II	II:3291838	3291838	0	T	C	0.19	-0.003056026	0.005380029	264.925	0.6013532	0.5707137	vst_ctrl_pos-1_T2
II	II:3291843	3291843	0	T	A	0.163	-0.002754593	0.005752401	264.8854	0.6040774	0.6326132	vst_ctrl_pos-1_T2
II	II:3291847	3291847	0	C	A	0.158	-0.0005402847	0.005781619	264.7729	0.6374737	0.9256499	vst_ctrl_pos-1_T2
II	II:3291852	3291852	0	A	T	0.168	-0.003335727	0.00573469	264.9459	0.5931666	0.5615053	vst_ctrl_pos-1_T2
II	II:3291858	3291858	0	T	A	0.168	-0.003335727	0.00573469	264.9459	0.5931666	0.5615053	vst_ctrl_pos-1_T2
II	II:3291859	3291859	0	A	G	0.168	-0.003335727	0.00573469	264.9459	0.5931666	0.5615053	vst_ctrl_pos-1_T2
II	II:3291867	3291867	0	A	G	0.12	0.005226536	0.006973878	265.122	0.6561319	0.4545568	vst_ctrl_pos-1_T2
II	II:3291889	3291889	0	G	A	0.185	-0.003440123	0.005499047	264.9669	0.593193	0.5323706	vst_ctrl_pos-1_T2
II	II:3291896	3291896	0	G	T	0.185	-0.003440123	0.005499047	264.9669	0.593193	0.5323706	vst_ctrl_pos-1_T2
II	II:3291909	3291909	0	T	A	0.168	-0.003975382	0.005740769	265.0159	0.5890115	0.4895169	vst_ctrl_pos-1_T2
II	II:3291927	3291927	0	C	T	0.321	0.0001366661	0.004650232	264.7991	0.6509112	0.9765865	vst_ctrl_pos-1_T2
II	II:3294035	3294035	0	C	T	0.185	-0.003518357	0.005521064	264.9803	0.5981928	0.5247559	vst_ctrl_pos-1_T2
II	II:3294702	3294702	0	T	C	0.185	-0.003518357	0.005521064	264.9803	0.5981928	0.5247559	vst_ctrl_pos-1_T2
II	II:3294720	3294720	0	A	G	0.185	-0.003518357	0.005521064	264.9803	0.5981928	0.5247559	vst_ctrl_pos-1_T2
II	II:3294734	3294734	0	A	C	0.185	-0.003518357	0.005521064	264.9803	0.5981928	0.5247559	vst_ctrl_pos-1_T2
II	II:3294897	3294897	0	A	G	0.207	-0.003000755	0.005250166	264.9344	0.6038225	0.5683292	vst_ctrl_pos-1_T2
II	II:3294979	3294979	0	C	T	0.348	-0.0005997876	0.004574239	264.8108	0.6387198	0.8958229	vst_ctrl_pos-1_T2
II	II:3294996	3294996	0	G	C	0.201	-0.003395915	0.005310054	264.9753	0.5988708	0.5232852	vst_ctrl_pos-1_T2
II	II:3295071	3295071	0	G	A	0.185	-0.003518357	0.005521064	264.9803	0.5981928	0.5247559	vst_ctrl_pos-1_T2
II	II:3295106	3295106	0	G	T	0.185	-0.003518357	0.005521064	264.9803	0.5981928	0.5247559	vst_ctrl_pos-1_T2
II	II:3295117	3295117	0	C	A	0.185	-0.003518357	0.005521064	264.9803	0.5981928	0.5247559	vst_ctrl_pos-1_T2
II	II:3295178	3295178	0	A	G	0.196	-0.003283553	0.005367537	264.959	0.6006547	0.5414712	vst_ctrl_pos-1_T2
II	II:3295187	3295187	0	G	A	0.19	-0.003502063	0.005429732	264.9799	0.5985911	0.519753	vst_ctrl_pos-1_T2
II	II:3295202	3295202	0	T	A	0.076	0.01872531	0.008972461	267.0301	0.5700635	0.03828343	vst_ctrl_pos-1_T2
II	II:3295213	3295213	0	G	A	0.201	-0.003447965	0.005307707	264.9814	0.5991313	0.5167601	vst_ctrl_pos-1_T2
II	II:3295217	3295217	0	T	G	0.185	-0.003518357	0.005521064	264.9803	0.5981928	0.5247559	vst_ctrl_pos-1_T2
II	II:3295231	3295231	0	G	T	0.19	-0.003276582	0.005444023	264.9564	0.6006825	0.5480113	vst_ctrl_pos-1_T2
II	II:3295257	3295257	0	T	A	0.201	-0.003447965	0.005307707	264.9814	0.5991313	0.5167601	vst_ctrl_pos-1_T2
II	II:3295281	3295281	0	T	C	0.19	-0.00381644	0.005405727	265.017	0.5990573	0.4810912	vst_ctrl_pos-1_T2
II	II:3295309	3295309	0	C	G	0.185	-0.003518357	0.005521064	264.9803	0.5981928	0.5247559	vst_ctrl_pos-1_T2
II	II:3295311	3295311	0	C	T	0.082	0.01723822	0.008537719	266.8788	0.5762429	0.04494765	vst_ctrl_pos-1_T2
II	II:3295318	3295318	0	G	A	0.185	-0.003518357	0.005521064	264.9803	0.5981928	0.5247559	vst_ctrl_pos-1_T2
II	II:3295332	3295332	0	T	C	0.185	-0.003518357	0.005521064	264.9803	0.5981928	0.5247559	vst_ctrl_pos-1_T2
II	II:3295335	3295335	0	A	G	0.201	-0.002823639	0.005303494	264.9135	0.6057061	0.5950907	vst_ctrl_pos-1_T2
II	II:3295352	3295352	0	A	C	0.185	-0.003518357	0.005521064	264.9803	0.5981928	0.5247559	vst_ctrl_pos-1_T2
II	II:3295353	3295353	0	A	G	0.185	-0.003518357	0.005521064	264.9803	0.5981928	0.5247559	vst_ctrl_pos-1_T2
II	II:3295368	3295368	0	G	A	0.185	-0.003518357	0.005521064	264.9803	0.5981928	0.5247559	vst_ctrl_pos-1_T2
II	II:3295373	3295373	0	G	C	0.207	-0.002846108	0.005235414	264.9165	0.6054473	0.5873641	vst_ctrl_pos-1_T2
II	II:3295377	3295377	0	C	A	0.185	-0.003518357	0.005521064	264.9803	0.5981928	0.5247559	vst_ctrl_pos-1_T2
II	II:3295380	3295380	0	T	A	0.196	-0.003283553	0.005367537	264.959	0.6006547	0.5414712	vst_ctrl_pos-1_T2
II	II:3295397	3295397	0	G	A	0.185	-0.003518357	0.005521064	264.9803	0.5981928	0.5247559	vst_ctrl_pos-1_T2
II	II:3295400	3295400	0	C	T	0.185	-0.003518357	0.005521064	264.9803	0.5981928	0.5247559	vst_ctrl_pos-1_T2
II	II:3295405	3295405	0	T	A	0.185	-0.003518357	0.005521064	264.9803	0.5981928	0.5247559	vst_ctrl_pos-1_T2
II	II:3295446	3295446	0	A	G	0.185	-0.003518357	0.005521064	264.9803	0.5981928	0.5247559	vst_ctrl_pos-1_T2
II	II:3295453	3295453	0	T	C	0.212	-0.003014877	0.00518129	264.9366	0.6036171	0.5613691	vst_ctrl_pos-1_T2
II	II:3295454	3295454	0	T	C	0.212	-0.003014877	0.00518129	264.9366	0.6036171	0.5613691	vst_ctrl_pos-1_T2
II	II:3295456	3295456	0	T	C	0.212	-0.003014877	0.00518129	264.9366	0.6036171	0.5613691	vst_ctrl_pos-1_T2
II	II:3295476	3295476	0	G	A	0.207	-0.003113082	0.005227518	264.943	0.6008032	0.5522369	vst_ctrl_pos-1_T2
II	II:3295482	3295482	0	G	A	0.207	-0.003113082	0.005227518	264.943	0.6008032	0.5522369	vst_ctrl_pos-1_T2
II	II:3295539	3295539	0	A	T	0.196	-0.003039214	0.005373338	264.9338	0.6033108	0.5723556	vst_ctrl_pos-1_T2
II	II:3296332	3296332	0	C	T	0.19	-0.003150011	0.005428178	264.9405	0.600299	0.5624252	vst_ctrl_pos-1_T2
II	II:3296335	3296335	0	C	T	0.19	-0.003150011	0.005428178	264.9405	0.600299	0.5624252	vst_ctrl_pos-1_T2
II	II:3296338	3296338	0	C	T	0.19	-0.003150011	0.005428178	264.9405	0.600299	0.5624252	vst_ctrl_pos-1_T2
II	II:3296354	3296354	0	G	C	0.185	-0.003518357	0.005521064	264.9803	0.5981928	0.5247559	vst_ctrl_pos-1_T2
II	II:3297255	3297255	0	A	T	0.098	0.004902242	0.007248337	265.0205	0.6478993	0.499692	vst_ctrl_pos-1_T2
II	II:3297399	3297399	0	T	G	0.103	0.004094928	0.007070073	264.9582	0.641107	0.563176	vst_ctrl_pos-1_T2
II	II:3297400	3297400	0	T	G	0.103	0.004094928	0.007070073	264.9582	0.641107	0.563176	vst_ctrl_pos-1_T2
II	II:3298045	3298045	0	G	T	0.359	0.008110456	0.005434526	266.0857	0.5994934	0.1373272	vst_ctrl_pos-1_T2
II	II:3299445	3299445	0	T	C	0.12	0.0010663	0.006493753	264.782	0.6596041	0.8697527	vst_ctrl_pos-1_T2
II	II:3300017	3300017	0	G	A	0.375	0.001513298	0.005131327	264.9774	0.64912	0.7683961	vst_ctrl_pos-1_T2
II	II:3304768	3304768	0	C	T	0.418	-0.003551626	0.004497494	265.1333	0.6384145	0.4307364	vst_ctrl_pos-1_T2
II	II:3305182	3305182	0	T	C	0.082	0.007417215	0.008026158	265.2388	0.6531511	0.3566422	vst_ctrl_pos-1_T2
II	II:3305184	3305184	0	G	A	0.397	-0.003161833	0.004585232	265.0704	0.6434061	0.4913437	vst_ctrl_pos-1_T2
II	II:3305200	3305200	0	T	C	0.397	-0.003161833	0.004585232	265.0704	0.6434061	0.4913437	vst_ctrl_pos-1_T2
II	II:3305362	3305362	0	G	A	0.163	0.004155347	0.006429344	265.0985	0.6520089	0.518893	vst_ctrl_pos-1_T2
II	II:3305392	3305392	0	C	T	0.12	-0.000332893	0.00664874	264.7938	0.6464764	0.9601226	vst_ctrl_pos-1_T2
II	II:3305627	3305627	0	A	T	0.261	0.0003249385	0.005078964	264.8279	0.6430888	0.9490585	vst_ctrl_pos-1_T2
II	II:3306096	3306096	0	T	C	0.071	-0.01048214	0.008020854	265.5956	0.6185503	0.1929089	vst_ctrl_pos-1_T2
II	II:3306353	3306353	0	T	C	0.391	-0.001025208	0.004580806	264.8535	0.6474227	0.82316	vst_ctrl_pos-1_T2
II	II:3306382	3306382	0	A	C	0.386	-0.0004302022	0.004608802	264.8362	0.648721	0.9257333	vst_ctrl_pos-1_T2
II	II:3306394	3306394	0	T	G	0.402	-0.000295576	0.004606166	264.8406	0.6489772	0.9489056	vst_ctrl_pos-1_T2
II	II:3306609	3306609	0	C	T	0.31	-0.002828079	0.004975946	265.0119	0.6940855	0.5704979	vst_ctrl_pos-1_T2
II	II:3306614	3306614	0	T	C	0.082	0.007417215	0.008026158	265.2388	0.6531511	0.3566422	vst_ctrl_pos-1_T2
II	II:3306657	3306657	0	C	T	0.391	-0.000661762	0.00457195	264.8369	0.6494709	0.8850732	vst_ctrl_pos-1_T2
II	II:3306668	3306668	0	T	C	0.076	-0.01500137	0.008208059	266.4654	0.6501553	0.06924136	vst_ctrl_pos-1_T2
II	II:3306816	3306816	0	T	C	0.391	-0.000661762	0.00457195	264.8369	0.6494709	0.8850732	vst_ctrl_pos-1_T2
II	II:3306817	3306817	0	T	G	0.402	-0.0007256232	0.004623551	264.8546	0.6504969	0.8754656	vst_ctrl_pos-1_T2
II	II:3306827	3306827	0	T	A	0.402	-0.0007256232	0.004623551	264.8546	0.6504969	0.8754656	vst_ctrl_pos-1_T2
II	II:3306848	3306848	0	A	G	0.076	-0.01500137	0.008208059	266.4654	0.6501553	0.06924136	vst_ctrl_pos-1_T2
II	II:3307250	3307250	0	A	G	0.391	-0.0007365994	0.004583125	264.8418	0.6495599	0.8724923	vst_ctrl_pos-1_T2
II	II:3307251	3307251	0	G	T	0.391	-0.0007365994	0.004583125	264.8418	0.6495599	0.8724923	vst_ctrl_pos-1_T2
II	II:3307254	3307254	0	T	C	0.239	-0.003818562	0.005549226	265.123	0.6533321	0.49225	vst_ctrl_pos-1_T2
II	II:3307429	3307429	0	C	T	0.402	-0.0007256232	0.004623551	264.8546	0.6504969	0.8754656	vst_ctrl_pos-1_T2
II	II:3307444	3307444	0	A	T	0.408	-0.0005741703	0.004624374	264.8523	0.6499251	0.9013243	vst_ctrl_pos-1_T2
II	II:3307468	3307468	0	G	A	0.413	-0.001101674	0.004590066	264.8681	0.6493691	0.8105905	vst_ctrl_pos-1_T2
II	II:3309407	3309407	0	T	G	0.408	-0.001250926	0.004589582	264.8744	0.6506538	0.7855023	vst_ctrl_pos-1_T2
II	II:3309410	3309410	0	A	T	0.408	-0.001250926	0.004589582	264.8744	0.6506538	0.7855023	vst_ctrl_pos-1_T2
II	II:3309422	3309422	0	A	C	0.402	-0.001271367	0.004581846	264.8719	0.6500603	0.7817271	vst_ctrl_pos-1_T2
II	II:3309453	3309453	0	T	C	0.402	-0.001271367	0.004581846	264.8719	0.6500603	0.7817271	vst_ctrl_pos-1_T2
II	II:3309465	3309465	0	C	T	0.402	-0.001271367	0.004581846	264.8719	0.6500603	0.7817271	vst_ctrl_pos-1_T2
II	II:3309477	3309477	0	C	T	0.402	-0.001271367	0.004581846	264.8719	0.6500603	0.7817271	vst_ctrl_pos-1_T2
II	II:3310065	3310065	0	A	G	0.408	-0.001250926	0.004589582	264.8744	0.6506538	0.7855023	vst_ctrl_pos-1_T2
II	II:3310096	3310096	0	A	G	0.087	0.005856322	0.007773754	265.0927	0.6517857	0.4522158	vst_ctrl_pos-1_T2
II	II:3310098	3310098	0	A	G	0.087	0.005856322	0.007773754	265.0927	0.6517857	0.4522158	vst_ctrl_pos-1_T2
II	II:3310099	3310099	0	T	A	0.315	-0.004191034	0.005154526	265.2284	0.6580446	0.4172355	vst_ctrl_pos-1_T2
II	II:3310100	3310100	0	G	A	0.315	-0.004191034	0.005154526	265.2284	0.6580446	0.4172355	vst_ctrl_pos-1_T2
II	II:3310114	3310114	0	G	A	0.402	-0.001271367	0.004581846	264.8719	0.6500603	0.7817271	vst_ctrl_pos-1_T2
II	II:3310119	3310119	0	G	A	0.408	-0.001250926	0.004589582	264.8744	0.6506538	0.7855023	vst_ctrl_pos-1_T2
II	II:3310120	3310120	0	G	A	0.408	-0.001250926	0.004589582	264.8744	0.6506538	0.7855023	vst_ctrl_pos-1_T2
II	II:3310124	3310124	0	T	G	0.408	-0.001250926	0.004589582	264.8744	0.6506538	0.7855023	vst_ctrl_pos-1_T2
II	II:3310131	3310131	0	G	A	0.408	-0.001250926	0.004589582	264.8744	0.6506538	0.7855023	vst_ctrl_pos-1_T2
II	II:3310135	3310135	0	T	G	0.408	-0.001250926	0.004589582	264.8744	0.6506538	0.7855023	vst_ctrl_pos-1_T2
II	II:3310162	3310162	0	G	T	0.408	-0.001250926	0.004589582	264.8744	0.6506538	0.7855023	vst_ctrl_pos-1_T2
II	II:3310164	3310164	0	A	G	0.408	-0.001250926	0.004589582	264.8744	0.6506538	0.7855023	vst_ctrl_pos-1_T2
II	II:3310169	3310169	0	G	A	0.408	-0.001250926	0.004589582	264.8744	0.6506538	0.7855023	vst_ctrl_pos-1_T2
II	II:3310170	3310170	0	A	T	0.408	-0.001250926	0.004589582	264.8744	0.6506538	0.7855023	vst_ctrl_pos-1_T2
II	II:3310171	3310171	0	C	T	0.408	-0.001250926	0.004589582	264.8744	0.6506538	0.7855023	vst_ctrl_pos-1_T2
II	II:3310192	3310192	0	T	C	0.408	-0.001250926	0.004589582	264.8744	0.6506538	0.7855023	vst_ctrl_pos-1_T2
II	II:3310284	3310284	0	G	T	0.408	-0.001250926	0.004589582	264.8744	0.6506538	0.7855023	vst_ctrl_pos-1_T2
II	II:3310299	3310299	0	A	G	0.408	-0.001250926	0.004589582	264.8744	0.6506538	0.7855023	vst_ctrl_pos-1_T2
II	II:3310332	3310332	0	T	C	0.408	-0.001250926	0.004589582	264.8744	0.6506538	0.7855023	vst_ctrl_pos-1_T2
II	II:3310350	3310350	0	C	T	0.408	-0.001250926	0.004589582	264.8744	0.6506538	0.7855023	vst_ctrl_pos-1_T2
II	II:3312555	3312555	0	T	C	0.13	0.0002274753	0.006474578	264.804	0.6477401	0.9720117	vst_ctrl_pos-1_T2
II	II:3312561	3312561	0	A	G	0.408	-0.001250926	0.004589582	264.8744	0.6506538	0.7855023	vst_ctrl_pos-1_T2
II	II:3312625	3312625	0	A	C	0.402	-0.001271367	0.004581846	264.8719	0.6500603	0.7817271	vst_ctrl_pos-1_T2
II	II:3312684	3312684	0	C	T	0.418	-0.001198381	0.004604813	264.8783	0.6499039	0.7949687	vst_ctrl_pos-1_T2
II	II:3312731	3312731	0	G	A	0.168	-0.0009674431	0.005657883	264.7888	0.6452673	0.8644214	vst_ctrl_pos-1_T2
II	II:3312747	3312747	0	A	T	0.168	-0.0009674431	0.005657883	264.7888	0.6452673	0.8644214	vst_ctrl_pos-1_T2
II	II:3312760	3312760	0	C	T	0.402	-0.001271367	0.004581846	264.8719	0.6500603	0.7817271	vst_ctrl_pos-1_T2
II	II:3312762	3312762	0	A	G	0.168	-0.0009674431	0.005657883	264.7888	0.6452673	0.8644214	vst_ctrl_pos-1_T2
II	II:3312777	3312777	0	C	T	0.402	-0.001271367	0.004581846	264.8719	0.6500603	0.7817271	vst_ctrl_pos-1_T2
II	II:3312780	3312780	0	T	C	0.082	0.007417215	0.008026158	265.2388	0.6531511	0.3566422	vst_ctrl_pos-1_T2
II	II:3312803	3312803	0	T	A	0.402	-0.001271367	0.004581846	264.8719	0.6500603	0.7817271	vst_ctrl_pos-1_T2
II	II:3312808	3312808	0	T	C	0.168	-0.0009674431	0.005657883	264.7888	0.6452673	0.8644214	vst_ctrl_pos-1_T2
II	II:3312817	3312817	0	A	T	0.402	-0.001271367	0.004581846	264.8719	0.6500603	0.7817271	vst_ctrl_pos-1_T2
II	II:3312818	3312818	0	A	G	0.408	-0.001250926	0.004589582	264.8744	0.6506538	0.7855023	vst_ctrl_pos-1_T2
II	II:3312822	3312822	0	A	C	0.408	-0.001250926	0.004589582	264.8744	0.6506538	0.7855023	vst_ctrl_pos-1_T2
II	II:3312835	3312835	0	C	A	0.402	-0.001271367	0.004581846	264.8719	0.6500603	0.7817271	vst_ctrl_pos-1_T2
II	II:3312838	3312838	0	T	A	0.402	-0.001271367	0.004581846	264.8719	0.6500603	0.7817271	vst_ctrl_pos-1_T2
II	II:3312864	3312864	0	G	C	0.168	0.003836144	0.006073175	265.045	0.6388598	0.5284056	vst_ctrl_pos-1_T2
II	II:3312865	3312865	0	G	A	0.402	-0.001271367	0.004581846	264.8719	0.6500603	0.7817271	vst_ctrl_pos-1_T2
II	II:3312869	3312869	0	T	G	0.402	-0.001271367	0.004581846	264.8719	0.6500603	0.7817271	vst_ctrl_pos-1_T2
II	II:3312874	3312874	0	T	A	0.245	-0.0005091522	0.005101087	264.8139	0.6493822	0.9206031	vst_ctrl_pos-1_T2
II	II:3313507	3313507	0	G	T	0.402	-0.001271367	0.004581846	264.8719	0.6500603	0.7817271	vst_ctrl_pos-1_T2
II	II:3313516	3313516	0	C	A	0.402	-0.001271367	0.004581846	264.8719	0.6500603	0.7817271	vst_ctrl_pos-1_T2
II	II:3313557	3313557	0	A	G	0.13	-0.005770028	0.006154896	265.1915	0.6247605	0.3497594	vst_ctrl_pos-1_T2
II	II:3314027	3314027	0	G	T	0.402	-0.001271367	0.004581846	264.8719	0.6500603	0.7817271	vst_ctrl_pos-1_T2
II	II:3314041	3314041	0	A	G	0.402	-0.001271367	0.004581846	264.8719	0.6500603	0.7817271	vst_ctrl_pos-1_T2
II	II:3314044	3314044	0	A	G	0.402	-0.001271367	0.004581846	264.8719	0.6500603	0.7817271	vst_ctrl_pos-1_T2
II	II:3314048	3314048	0	G	T	0.402	-0.001271367	0.004581846	264.8719	0.6500603	0.7817271	vst_ctrl_pos-1_T2
II	II:3314057	3314057	0	T	C	0.402	-0.001271367	0.004581846	264.8719	0.6500603	0.7817271	vst_ctrl_pos-1_T2
II	II:3314059	3314059	0	G	T	0.402	-0.001271367	0.004581846	264.8719	0.6500603	0.7817271	vst_ctrl_pos-1_T2
II	II:3314070	3314070	0	T	A	0.402	-0.001271367	0.004581846	264.8719	0.6500603	0.7817271	vst_ctrl_pos-1_T2
II	II:3314076	3314076	0	G	T	0.402	-0.001271367	0.004581846	264.8719	0.6500603	0.7817271	vst_ctrl_pos-1_T2
II	II:3314096	3314096	0	T	C	0.402	-0.001271367	0.004581846	264.8719	0.6500603	0.7817271	vst_ctrl_pos-1_T2
II	II:3314214	3314214	0	C	A	0.402	-0.001271367	0.004581846	264.8719	0.6500603	0.7817271	vst_ctrl_pos-1_T2
II	II:3314226	3314226	0	A	G	0.402	-0.001271367	0.004581846	264.8719	0.6500603	0.7817271	vst_ctrl_pos-1_T2
II	II:3314232	3314232	0	A	C	0.402	-0.001271367	0.004581846	264.8719	0.6500603	0.7817271	vst_ctrl_pos-1_T2
II	II:3314239	3314239	0	A	T	0.402	-0.001271367	0.004581846	264.8719	0.6500603	0.7817271	vst_ctrl_pos-1_T2
II	II:3314253	3314253	0	C	T	0.402	-0.001271367	0.004581846	264.8719	0.6500603	0.7817271	vst_ctrl_pos-1_T2
II	II:3314255	3314255	0	A	C	0.402	-0.001271367	0.004581846	264.8719	0.6500603	0.7817271	vst_ctrl_pos-1_T2
II	II:3314550	3314550	0	T	C	0.06	-0.01172774	0.009193512	265.6168	0.634521	0.2037035	vst_ctrl_pos-1_T2
II	II:3314569	3314569	0	A	G	0.13	-0.005206958	0.006215801	265.1136	0.6307586	0.4032996	vst_ctrl_pos-1_T2
II	II:3314572	3314572	0	A	T	0.402	-0.001271367	0.004581846	264.8719	0.6500603	0.7817271	vst_ctrl_pos-1_T2
II	II:3314583	3314583	0	C	T	0.402	-0.001271367	0.004581846	264.8719	0.6500603	0.7817271	vst_ctrl_pos-1_T2
II	II:3314586	3314586	0	C	T	0.402	-0.001271367	0.004581846	264.8719	0.6500603	0.7817271	vst_ctrl_pos-1_T2
II	II:3315173	3315173	0	G	A	0.402	-0.001271367	0.004581846	264.8719	0.6500603	0.7817271	vst_ctrl_pos-1_T2
II	II:3315181	3315181	0	C	G	0.364	0.0001979045	0.004678497	264.8361	0.6472722	0.9663052	vst_ctrl_pos-1_T2
II	II:3315186	3315186	0	G	A	0.402	-0.001271367	0.004581846	264.8719	0.6500603	0.7817271	vst_ctrl_pos-1_T2
II	II:3315191	3315191	0	A	G	0.402	-0.001271367	0.004581846	264.8719	0.6500603	0.7817271	vst_ctrl_pos-1_T2
II	II:3315219	3315219	0	G	T	0.386	-0.001082072	0.004634	264.8647	0.6512672	0.81563	vst_ctrl_pos-1_T2
II	II:3315222	3315222	0	T	C	0.386	-0.001082072	0.004634	264.8647	0.6512672	0.81563	vst_ctrl_pos-1_T2
II	II:3315269	3315269	0	T	G	0.402	-0.001271367	0.004581846	264.8719	0.6500603	0.7817271	vst_ctrl_pos-1_T2
II	II:3315282	3315282	0	A	G	0.402	-0.001271367	0.004581846	264.8719	0.6500603	0.7817271	vst_ctrl_pos-1_T2
II	II:3315302	3315302	0	G	A	0.402	-0.001271367	0.004581846	264.8719	0.6500603	0.7817271	vst_ctrl_pos-1_T2
II	II:3315402	3315402	0	T	A	0.391	-0.002031671	0.004651767	264.9395	0.6457021	0.6628086	vst_ctrl_pos-1_T2
II	II:3315410	3315410	0	G	A	0.397	-0.002251107	0.004624215	264.9592	0.6489006	0.6269799	vst_ctrl_pos-1_T2
II	II:3315413	3315413	0	G	A	0.304	0.0004896128	0.004847737	264.8312	0.6484295	0.919663	vst_ctrl_pos-1_T2
II	II:3315424	3315424	0	A	C	0.397	-0.002251107	0.004624215	264.9592	0.6489006	0.6269799	vst_ctrl_pos-1_T2
II	II:3315459	3315459	0	C	T	0.13	-0.005206958	0.006215801	265.1136	0.6307586	0.4032996	vst_ctrl_pos-1_T2
II	II:3315465	3315465	0	T	C	0.082	0.007417215	0.008026158	265.2388	0.6531511	0.3566422	vst_ctrl_pos-1_T2
II	II:3315479	3315479	0	T	A	0.402	-0.001271367	0.004581846	264.8719	0.6500603	0.7817271	vst_ctrl_pos-1_T2
II	II:3315480	3315480	0	A	C	0.402	-0.001271367	0.004581846	264.8719	0.6500603	0.7817271	vst_ctrl_pos-1_T2
II	II:3315550	3315550	0	G	A	0.397	-0.001254585	0.004541029	264.8603	0.6496425	0.7826482	vst_ctrl_pos-1_T2
II	II:3315565	3315565	0	G	A	0.304	-0.0009590966	0.004654852	264.8068	0.6485078	0.8369882	vst_ctrl_pos-1_T2
II	II:3315638	3315638	0	A	T	0.277	-0.004578516	0.005171856	265.2553	0.6648305	0.3771763	vst_ctrl_pos-1_T2
II	II:3315656	3315656	0	C	T	0.375	-0.001236227	0.004499491	264.8403	0.6490219	0.7838214	vst_ctrl_pos-1_T2
II	II:3315667	3315667	0	A	G	0.375	-0.001236227	0.004499491	264.8403	0.6490219	0.7838214	vst_ctrl_pos-1_T2
II	II:3315676	3315676	0	C	T	0.375	-0.001236227	0.004499491	264.8403	0.6490219	0.7838214	vst_ctrl_pos-1_T2
II	II:3315798	3315798	0	T	A	0.092	0.006065319	0.007323441	265.1195	0.640594	0.4086385	vst_ctrl_pos-1_T2
II	II:3315821	3315821	0	T	G	0.38	-0.002082273	0.004524022	264.9169	0.6542608	0.6458716	vst_ctrl_pos-1_T2
II	II:3318226	3318226	0	A	G	0.375	-0.001236227	0.004499491	264.8403	0.6490219	0.7838214	vst_ctrl_pos-1_T2
II	II:3318232	3318232	0	T	C	0.38	-0.001290279	0.004447214	264.8358	0.6473059	0.7720456	vst_ctrl_pos-1_T2
II	II:3318867	3318867	0	C	T	0.375	-0.001236227	0.004499491	264.8403	0.6490219	0.7838214	vst_ctrl_pos-1_T2
II	II:3318874	3318874	0	G	A	0.375	-0.001236227	0.004499491	264.8403	0.6490219	0.7838214	vst_ctrl_pos-1_T2
II	II:3318882	3318882	0	G	C	0.375	-0.001236227	0.004499491	264.8403	0.6490219	0.7838214	vst_ctrl_pos-1_T2
II	II:3318886	3318886	0	G	A	0.375	-0.001236227	0.004499491	264.8403	0.6490219	0.7838214	vst_ctrl_pos-1_T2
II	II:3318887	3318887	0	T	C	0.375	-0.001236227	0.004499491	264.8403	0.6490219	0.7838214	vst_ctrl_pos-1_T2
II	II:3318897	3318897	0	A	G	0.375	-0.001236227	0.004499491	264.8403	0.6490219	0.7838214	vst_ctrl_pos-1_T2
II	II:3318914	3318914	0	A	C	0.38	-0.001213601	0.004501735	264.8422	0.6495856	0.7877848	vst_ctrl_pos-1_T2
II	II:3319705	3319705	0	A	C	0.375	-0.001236227	0.004499491	264.8403	0.6490219	0.7838214	vst_ctrl_pos-1_T2
II	II:3319708	3319708	0	T	C	0.386	-0.001072168	0.004478466	264.832	0.6495108	0.8110608	vst_ctrl_pos-1_T2
II	II:3319771	3319771	0	G	C	0.375	-0.001236227	0.004499491	264.8403	0.6490219	0.7838214	vst_ctrl_pos-1_T2
II	II:3319789	3319789	0	G	T	0.38	-0.001213601	0.004501735	264.8422	0.6495856	0.7877848	vst_ctrl_pos-1_T2
II	II:3319810	3319810	0	G	T	0.076	-0.007935697	0.007702007	265.2604	0.5981236	0.304217	vst_ctrl_pos-1_T2
II	II:3321790	3321790	0	A	G	0.304	-0.002441784	0.004761697	264.9384	0.6706024	0.6087151	vst_ctrl_pos-1_T2
II	II:3321798	3321798	0	T	C	0.304	-0.002441784	0.004761697	264.9384	0.6706024	0.6087151	vst_ctrl_pos-1_T2
II	II:3324416	3324416	0	T	A	0.408	-0.001250926	0.004589582	264.8744	0.6506538	0.7855023	vst_ctrl_pos-1_T2
II	II:3324425	3324425	0	T	C	0.408	-0.001250926	0.004589582	264.8744	0.6506538	0.7855023	vst_ctrl_pos-1_T2
II	II:3324432	3324432	0	G	A	0.38	-0.0009414519	0.004525678	264.8327	0.6477877	0.8354424	vst_ctrl_pos-1_T2
II	II:3324433	3324433	0	T	A	0.38	-0.0009414519	0.004525678	264.8327	0.6477877	0.8354424	vst_ctrl_pos-1_T2
II	II:3324434	3324434	0	G	T	0.38	-0.0009414519	0.004525678	264.8327	0.6477877	0.8354424	vst_ctrl_pos-1_T2
II	II:3324437	3324437	0	A	G	0.38	-0.0009414519	0.004525678	264.8327	0.6477877	0.8354424	vst_ctrl_pos-1_T2
II	II:3324686	3324686	0	C	T	0.391	-0.0007218601	0.004543794	264.8329	0.6484702	0.8739496	vst_ctrl_pos-1_T2
II	II:3324696	3324696	0	G	A	0.397	-0.0008388753	0.004571926	264.8457	0.6485624	0.8546225	vst_ctrl_pos-1_T2
II	II:3324702	3324702	0	T	C	0.402	-0.001271367	0.004581846	264.8719	0.6500603	0.7817271	vst_ctrl_pos-1_T2
II	II:3324706	3324706	0	A	G	0.408	-0.001250926	0.004589582	264.8744	0.6506538	0.7855023	vst_ctrl_pos-1_T2
II	II:3324714	3324714	0	G	T	0.408	-0.001250926	0.004589582	264.8744	0.6506538	0.7855023	vst_ctrl_pos-1_T2
II	II:3324715	3324715	0	T	C	0.408	-0.001250926	0.004589582	264.8744	0.6506538	0.7855023	vst_ctrl_pos-1_T2
II	II:3324724	3324724	0	C	T	0.408	-0.001250926	0.004589582	264.8744	0.6506538	0.7855023	vst_ctrl_pos-1_T2
II	II:3324740	3324740	0	T	C	0.408	-0.001250926	0.004589582	264.8744	0.6506538	0.7855023	vst_ctrl_pos-1_T2
II	II:3324748	3324748	0	C	T	0.375	-0.001002974	0.004505618	264.8286	0.6473954	0.8240924	vst_ctrl_pos-1_T2
II	II:3324762	3324762	0	C	T	0.408	-0.001250926	0.004589582	264.8744	0.6506538	0.7855023	vst_ctrl_pos-1_T2
II	II:3324768	3324768	0	A	G	0.408	-0.001250926	0.004589582	264.8744	0.6506538	0.7855023	vst_ctrl_pos-1_T2
II	II:3324773	3324773	0	T	C	0.375	-0.001002974	0.004505618	264.8286	0.6473954	0.8240924	vst_ctrl_pos-1_T2
II	II:3324814	3324814	0	C	A	0.375	-0.001002974	0.004505618	264.8286	0.6473954	0.8240924	vst_ctrl_pos-1_T2
II	II:3324815	3324815	0	A	G	0.375	-0.001002974	0.004505618	264.8286	0.6473954	0.8240924	vst_ctrl_pos-1_T2
II	II:3324819	3324819	0	C	A	0.38	-0.0009809903	0.004510329	264.8313	0.6479502	0.8280634	vst_ctrl_pos-1_T2
II	II:3324840	3324840	0	T	C	0.082	0.007417215	0.008026158	265.2388	0.6531511	0.3566422	vst_ctrl_pos-1_T2
II	II:3324844	3324844	0	A	G	0.375	-0.001002974	0.004505618	264.8286	0.6473954	0.8240924	vst_ctrl_pos-1_T2
II	II:3324848	3324848	0	C	T	0.408	-0.001250926	0.004589582	264.8744	0.6506538	0.7855023	vst_ctrl_pos-1_T2
II	II:3324850	3324850	0	G	A	0.408	-0.001250926	0.004589582	264.8744	0.6506538	0.7855023	vst_ctrl_pos-1_T2
II	II:3324885	3324885	0	T	C	0.402	-0.001271367	0.004581846	264.8719	0.6500603	0.7817271	vst_ctrl_pos-1_T2
II	II:3325073	3325073	0	A	G	0.402	-0.001271367	0.004581846	264.8719	0.6500603	0.7817271	vst_ctrl_pos-1_T2
II	II:3325107	3325107	0	C	T	0.402	-0.001271367	0.004581846	264.8719	0.6500603	0.7817271	vst_ctrl_pos-1_T2
II	II:3325110	3325110	0	T	A	0.402	-0.001271367	0.004581846	264.8719	0.6500603	0.7817271	vst_ctrl_pos-1_T2
II	II:3325150	3325150	0	G	C	0.375	-0.001002974	0.004505618	264.8286	0.6473954	0.8240924	vst_ctrl_pos-1_T2
II	II:3325232	3325232	0	T	C	0.408	-0.001250926	0.004589582	264.8744	0.6506538	0.7855023	vst_ctrl_pos-1_T2
II	II:3325300	3325300	0	T	C	0.375	-0.001002974	0.004505618	264.8286	0.6473954	0.8240924	vst_ctrl_pos-1_T2
II	II:3325306	3325306	0	C	T	0.408	-0.001250926	0.004589582	264.8744	0.6506538	0.7855023	vst_ctrl_pos-1_T2
II	II:3325309	3325309	0	A	T	0.082	0.007417215	0.008026158	265.2388	0.6531511	0.3566422	vst_ctrl_pos-1_T2
II	II:3325336	3325336	0	A	G	0.38	-0.0009809903	0.004510329	264.8313	0.6479502	0.8280634	vst_ctrl_pos-1_T2
II	II:3325363	3325363	0	T	C	0.375	-0.001002974	0.004505618	264.8286	0.6473954	0.8240924	vst_ctrl_pos-1_T2
II	II:3325473	3325473	0	A	G	0.408	-0.001250926	0.004589582	264.8744	0.6506538	0.7855023	vst_ctrl_pos-1_T2
II	II:3325491	3325491	0	G	A	0.402	-0.001271367	0.004581846	264.8719	0.6500603	0.7817271	vst_ctrl_pos-1_T2
II	II:3325504	3325504	0	G	A	0.402	-0.001271367	0.004581846	264.8719	0.6500603	0.7817271	vst_ctrl_pos-1_T2
II	II:3325505	3325505	0	G	A	0.402	-0.001271367	0.004581846	264.8719	0.6500603	0.7817271	vst_ctrl_pos-1_T2
II	II:3325509	3325509	0	G	A	0.408	-0.001250926	0.004589582	264.8744	0.6506538	0.7855023	vst_ctrl_pos-1_T2
II	II:3325532	3325532	0	G	A	0.402	-0.001271367	0.004581846	264.8719	0.6500603	0.7817271	vst_ctrl_pos-1_T2
II	II:3325534	3325534	0	A	C	0.402	-0.001271367	0.004581846	264.8719	0.6500603	0.7817271	vst_ctrl_pos-1_T2
II	II:3325615	3325615	0	A	G	0.408	-0.001250926	0.004589582	264.8744	0.6506538	0.7855023	vst_ctrl_pos-1_T2
II	II:3325617	3325617	0	C	T	0.408	-0.001250926	0.004589582	264.8744	0.6506538	0.7855023	vst_ctrl_pos-1_T2
II	II:3325623	3325623	0	C	T	0.408	-0.001250926	0.004589582	264.8744	0.6506538	0.7855023	vst_ctrl_pos-1_T2
II	II:3325629	3325629	0	T	C	0.408	-0.001250926	0.004589582	264.8744	0.6506538	0.7855023	vst_ctrl_pos-1_T2
II	II:3325630	3325630	0	G	A	0.402	-0.001271367	0.004581846	264.8719	0.6500603	0.7817271	vst_ctrl_pos-1_T2
II	II:3325656	3325656	0	C	T	0.375	-0.001002974	0.004505618	264.8286	0.6473954	0.8240924	vst_ctrl_pos-1_T2
II	II:3325677	3325677	0	T	C	0.408	-0.001250926	0.004589582	264.8744	0.6506538	0.7855023	vst_ctrl_pos-1_T2
II	II:3325698	3325698	0	G	A	0.408	-0.001250926	0.004589582	264.8744	0.6506538	0.7855023	vst_ctrl_pos-1_T2
II	II:3325722	3325722	0	T	C	0.408	-0.001250926	0.004589582	264.8744	0.6506538	0.7855023	vst_ctrl_pos-1_T2
II	II:3325724	3325724	0	A	T	0.408	-0.001250926	0.004589582	264.8744	0.6506538	0.7855023	vst_ctrl_pos-1_T2
II	II:3325764	3325764	0	C	T	0.402	-0.002234507	0.004633297	264.9612	0.6498125	0.6301926	vst_ctrl_pos-1_T2
II	II:3326155	3326155	0	T	A	0.397	-0.001208113	0.004535642	264.8564	0.6504954	0.7902636	vst_ctrl_pos-1_T2
II	II:3326157	3326157	0	T	C	0.397	-0.001208113	0.004535642	264.8564	0.6504954	0.7902636	vst_ctrl_pos-1_T2
II	II:3326197	3326197	0	A	G	0.397	-0.001208113	0.004535642	264.8564	0.6504954	0.7902636	vst_ctrl_pos-1_T2
II	II:3326199	3326199	0	A	C	0.397	-0.001208113	0.004535642	264.8564	0.6504954	0.7902636	vst_ctrl_pos-1_T2
II	II:3326211	3326211	0	T	C	0.136	0.002064391	0.006258419	264.8413	0.6448033	0.7418864	vst_ctrl_pos-1_T2
II	II:3326220	3326220	0	A	G	0.125	0.001759832	0.006478921	264.8229	0.6449728	0.7862188	vst_ctrl_pos-1_T2
II	II:3326232	3326232	0	A	C	0.174	-0.002245189	0.005671354	264.8678	0.645813	0.6926556	vst_ctrl_pos-1_T2
II	II:3326250	3326250	0	C	T	0.234	0.003692679	0.005099696	265.0561	0.6418167	0.4699354	vst_ctrl_pos-1_T2
II	II:3326259	3326259	0	A	T	0.103	-0.008945113	0.006865953	265.6098	0.6401545	0.1942816	vst_ctrl_pos-1_T2
II	II:3326266	3326266	0	A	C	0.103	-0.008945113	0.006865953	265.6098	0.6401545	0.1942816	vst_ctrl_pos-1_T2
II	II:3326286	3326286	0	A	T	0.13	-0.004356964	0.006467869	265.03	0.6416751	0.5013999	vst_ctrl_pos-1_T2
II	II:3326307	3326307	0	T	C	0.109	-0.003000284	0.007052355	264.9009	0.650053	0.6710258	vst_ctrl_pos-1_T2
II	II:3326310	3326310	0	T	C	0.353	-0.002139883	0.004622817	264.9242	0.6517603	0.6439919	vst_ctrl_pos-1_T2
II	II:3326314	3326314	0	G	A	0.109	-0.003000284	0.007052355	264.9009	0.650053	0.6710258	vst_ctrl_pos-1_T2
II	II:3326317	3326317	0	C	T	0.109	-0.003000284	0.007052355	264.9009	0.650053	0.6710258	vst_ctrl_pos-1_T2
II	II:3326326	3326326	0	A	C	0.109	-0.003000284	0.007052355	264.9009	0.650053	0.6710258	vst_ctrl_pos-1_T2
II	II:3326330	3326330	0	G	A	0.332	-0.001789483	0.004669777	264.8853	0.6492532	0.7020148	vst_ctrl_pos-1_T2
II	II:3326331	3326331	0	A	T	0.109	-0.003000284	0.007052355	264.9009	0.650053	0.6710258	vst_ctrl_pos-1_T2
II	II:3326334	3326334	0	T	A	0.337	-0.001116226	0.00467377	264.845	0.6502469	0.8115079	vst_ctrl_pos-1_T2
II	II:3326358	3326358	0	C	T	0.103	-0.005080048	0.006811561	265.0307	0.6301762	0.4567516	vst_ctrl_pos-1_T2
II	II:3326364	3326364	0	C	T	0.109	-0.00455185	0.006660801	264.9862	0.6300929	0.4952366	vst_ctrl_pos-1_T2
II	II:3326373	3326373	0	A	C	0.109	-0.00455185	0.006660801	264.9862	0.6300929	0.4952366	vst_ctrl_pos-1_T2
II	II:3326379	3326379	0	A	G	0.109	-0.00455185	0.006660801	264.9862	0.6300929	0.4952366	vst_ctrl_pos-1_T2
II	II:3326575	3326575	0	C	T	0.451	0.0005319164	0.004476901	264.8318	0.652496	0.9055541	vst_ctrl_pos-1_T2
II	II:3326587	3326587	0	A	T	0.114	-0.006977067	0.006543494	265.3249	0.6283473	0.2877184	vst_ctrl_pos-1_T2
II	II:3326599	3326599	0	A	G	0.402	-0.001271367	0.004581846	264.8719	0.6500603	0.7817271	vst_ctrl_pos-1_T2
II	II:3326632	3326632	0	A	G	0.402	-0.001271367	0.004581846	264.8719	0.6500603	0.7817271	vst_ctrl_pos-1_T2
II	II:3326638	3326638	0	A	G	0.179	0.004933273	0.005619381	265.1767	0.6707249	0.3811537	vst_ctrl_pos-1_T2
II	II:3326706	3326706	0	G	A	0.255	-0.002553813	0.005220544	264.9667	0.6519877	0.6252996	vst_ctrl_pos-1_T2
II	II:3326975	3326975	0	T	C	0.125	0.002920819	0.006608757	264.9038	0.6484164	0.6590414	vst_ctrl_pos-1_T2
II	II:3326982	3326982	0	A	G	0.125	0.002920819	0.006608757	264.9038	0.6484164	0.6590414	vst_ctrl_pos-1_T2
II	II:3327013	3327013	0	C	T	0.125	0.002920819	0.006608757	264.9038	0.6484164	0.6590414	vst_ctrl_pos-1_T2
II	II:3327024	3327024	0	A	T	0.408	-0.001250926	0.004589582	264.8744	0.6506538	0.7855023	vst_ctrl_pos-1_T2
II	II:3327026	3327026	0	T	C	0.408	-0.001250926	0.004589582	264.8744	0.6506538	0.7855023	vst_ctrl_pos-1_T2
II	II:3327042	3327042	0	T	A	0.451	0.0005319164	0.004476901	264.8318	0.652496	0.9055541	vst_ctrl_pos-1_T2
II	II:3327051	3327051	0	G	A	0.457	0.0005610422	0.004498527	264.8383	0.6529353	0.9008853	vst_ctrl_pos-1_T2
II	II:3327058	3327058	0	C	G	0.408	-0.001250926	0.004589582	264.8744	0.6506538	0.7855023	vst_ctrl_pos-1_T2
II	II:3327059	3327059	0	C	T	0.408	-0.001250926	0.004589582	264.8744	0.6506538	0.7855023	vst_ctrl_pos-1_T2
II	II:3327060	3327060	0	A	T	0.408	-0.001250926	0.004589582	264.8744	0.6506538	0.7855023	vst_ctrl_pos-1_T2
II	II:3327064	3327064	0	A	C	0.125	0.002920819	0.006608757	264.9038	0.6484164	0.6590414	vst_ctrl_pos-1_T2
II	II:3327075	3327075	0	A	G	0.457	0.0005610422	0.004498527	264.8383	0.6529353	0.9008853	vst_ctrl_pos-1_T2
II	II:3327085	3327085	0	T	C	0.457	0.0005610422	0.004498527	264.8383	0.6529353	0.9008853	vst_ctrl_pos-1_T2
II	II:3327086	3327086	0	C	T	0.457	0.0005610422	0.004498527	264.8383	0.6529353	0.9008853	vst_ctrl_pos-1_T2
II	II:3327090	3327090	0	A	G	0.457	0.0005610422	0.004498527	264.8383	0.6529353	0.9008853	vst_ctrl_pos-1_T2
II	II:3327111	3327111	0	A	G	0.109	-0.006847319	0.006713161	265.2789	0.6178386	0.3090898	vst_ctrl_pos-1_T2
II	II:3327126	3327126	0	T	A	0.19	0.004743981	0.00565975	265.1741	0.6390942	0.4030199	vst_ctrl_pos-1_T2
II	II:3327138	3327138	0	C	T	0.457	0.0005610422	0.004498527	264.8383	0.6529353	0.9008853	vst_ctrl_pos-1_T2
II	II:3329548	3329548	0	C	T	0.44	-0.0005741392	0.004513628	264.8387	0.6482483	0.8989215	vst_ctrl_pos-1_T2
II	II:3329820	3329820	0	T	C	0.429	0.00105733	0.004420238	264.8353	0.6555771	0.8112181	vst_ctrl_pos-1_T2
II	II:3329832	3329832	0	T	A	0.429	0.00105733	0.004420238	264.8353	0.6555771	0.8112181	vst_ctrl_pos-1_T2
II	II:3329848	3329848	0	C	A	0.429	0.00105733	0.004420238	264.8353	0.6555771	0.8112181	vst_ctrl_pos-1_T2
II	II:3329898	3329898	0	T	A	0.402	0.001282765	0.004479391	264.8517	0.653461	0.7749201	vst_ctrl_pos-1_T2
II	II:3329947	3329947	0	C	G	0.446	0.0005903867	0.004436183	264.8233	0.6525227	0.8942737	vst_ctrl_pos-1_T2
II	II:3329951	3329951	0	A	C	0.179	0.00503079	0.005631397	265.1923	0.6722954	0.3728513	vst_ctrl_pos-1_T2
II	II:3329967	3329967	0	A	C	0.451	0.0006195585	0.004457276	264.83	0.6529566	0.8896043	vst_ctrl_pos-1_T2
II	II:3329978	3329978	0	G	A	0.402	-0.001155846	0.004546249	264.8579	0.6500113	0.7995958	vst_ctrl_pos-1_T2
II	II:3329990	3329990	0	T	A	0.125	0.002920819	0.006608757	264.9038	0.6484164	0.6590414	vst_ctrl_pos-1_T2
II	II:3330009	3330009	0	T	C	0.451	0.0006195585	0.004457276	264.83	0.6529566	0.8896043	vst_ctrl_pos-1_T2
II	II:3330010	3330010	0	A	T	0.446	0.0005903867	0.004436183	264.8233	0.6525227	0.8942737	vst_ctrl_pos-1_T2
II	II:3330015	3330015	0	T	A	0.125	0.002920819	0.006608757	264.9038	0.6484164	0.6590414	vst_ctrl_pos-1_T2
II	II:3330064	3330064	0	G	A	0.451	0.0004847271	0.004472046	264.8295	0.6520788	0.9138054	vst_ctrl_pos-1_T2
II	II:3330095	3330095	0	C	T	0.125	0.002920819	0.006608757	264.9038	0.6484164	0.6590414	vst_ctrl_pos-1_T2
II	II:3330286	3330286	0	T	C	0.446	0.000347424	0.004477937	264.8268	0.6514152	0.9382428	vst_ctrl_pos-1_T2
II	II:3330332	3330332	0	T	G	0.082	0.007417215	0.008026158	265.2388	0.6531511	0.3566422	vst_ctrl_pos-1_T2
II	II:3330359	3330359	0	A	G	0.185	0.004005339	0.005541809	265.0506	0.6667053	0.4707616	vst_ctrl_pos-1_T2
II	II:3330368	3330368	0	T	C	0.457	0.0005130108	0.004492287	264.8357	0.6524904	0.9092066	vst_ctrl_pos-1_T2
II	II:3330386	3330386	0	G	A	0.071	0.005294191	0.008519125	264.9969	0.6679212	0.5350827	vst_ctrl_pos-1_T2
II	II:3330399	3330399	0	G	A	0.451	0.0006195585	0.004457276	264.83	0.6529566	0.8896043	vst_ctrl_pos-1_T2
II	II:3330400	3330400	0	A	C	0.451	0.0006195585	0.004457276	264.83	0.6529566	0.8896043	vst_ctrl_pos-1_T2
II	II:3330401	3330401	0	T	C	0.451	0.0006195585	0.004457276	264.83	0.6529566	0.8896043	vst_ctrl_pos-1_T2
II	II:3330472	3330472	0	G	A	0.451	0.0006195585	0.004457276	264.83	0.6529566	0.8896043	vst_ctrl_pos-1_T2
II	II:3330475	3330475	0	C	A	0.451	0.0006195585	0.004457276	264.83	0.6529566	0.8896043	vst_ctrl_pos-1_T2
II	II:3330496	3330496	0	T	C	0.152	-0.002161947	0.00599632	264.8563	0.6430873	0.7188572	vst_ctrl_pos-1_T2
II	II:3330500	3330500	0	G	T	0.451	0.0006195585	0.004457276	264.83	0.6529566	0.8896043	vst_ctrl_pos-1_T2
II	II:3330509	3330509	0	A	T	0.451	0.0006195585	0.004457276	264.83	0.6529566	0.8896043	vst_ctrl_pos-1_T2
II	II:3330520	3330520	0	G	A	0.092	-0.005092817	0.007143879	265.0019	0.6154144	0.4768254	vst_ctrl_pos-1_T2
II	II:3330544	3330544	0	T	G	0.136	0.0007400524	0.006219281	264.7874	0.6514565	0.9054119	vst_ctrl_pos-1_T2
II	II:3330576	3330576	0	T	A	0.446	0.0005903867	0.004436183	264.8233	0.6525227	0.8942737	vst_ctrl_pos-1_T2
II	II:3330585	3330585	0	A	G	0.152	-0.002161947	0.00599632	264.8563	0.6430873	0.7188572	vst_ctrl_pos-1_T2
II	II:3330586	3330586	0	C	T	0.446	0.0005903867	0.004436183	264.8233	0.6525227	0.8942737	vst_ctrl_pos-1_T2
II	II:3330615	3330615	0	C	T	0.418	0.0006289878	0.004419845	264.8133	0.6534026	0.8869926	vst_ctrl_pos-1_T2
II	II:3330665	3330665	0	T	C	0.065	0.004749397	0.0086831	264.9357	0.6644402	0.5850692	vst_ctrl_pos-1_T2
II	II:3330668	3330668	0	T	A	0.065	0.004749397	0.0086831	264.9357	0.6644402	0.5850692	vst_ctrl_pos-1_T2
II	II:3330698	3330698	0	T	C	0.413	0.001321077	0.004445949	264.8513	0.6573354	0.7666972	vst_ctrl_pos-1_T2
II	II:3330701	3330701	0	A	G	0.413	0.001321077	0.004445949	264.8513	0.6573354	0.7666972	vst_ctrl_pos-1_T2
II	II:3330771	3330771	0	T	C	0.125	0.002920819	0.006608757	264.9038	0.6484164	0.6590414	vst_ctrl_pos-1_T2
II	II:3330784	3330784	0	G	A	0.125	0.002920819	0.006608757	264.9038	0.6484164	0.6590414	vst_ctrl_pos-1_T2
II	II:3330875	3330875	0	G	A	0.386	-0.0007513633	0.004394391	264.7988	0.6435502	0.8644276	vst_ctrl_pos-1_T2
II	II:3330888	3330888	0	G	C	0.12	-0.006793827	0.006357902	265.3171	0.6196062	0.2866813	vst_ctrl_pos-1_T2
II	II:3330897	3330897	0	A	G	0.446	0.0005903867	0.004436183	264.8233	0.6525227	0.8942737	vst_ctrl_pos-1_T2
II	II:3330920	3330920	0	G	A	0.125	-0.006538439	0.006262794	265.296	0.6230628	0.2978641	vst_ctrl_pos-1_T2
II	II:3330929	3330929	0	T	C	0.457	0.0005130108	0.004492287	264.8357	0.6524904	0.9092066	vst_ctrl_pos-1_T2
II	II:3330992	3330992	0	A	T	0.397	-0.001176227	0.004538682	264.8552	0.6494311	0.7958077	vst_ctrl_pos-1_T2
II	II:3330996	3330996	0	G	C	0.386	-0.00165193	0.004528341	264.8811	0.649995	0.7156857	vst_ctrl_pos-1_T2
II	II:3331002	3331002	0	T	C	0.174	0.005057299	0.005602871	265.184	0.6692478	0.3679173	vst_ctrl_pos-1_T2
II	II:3331007	3331007	0	C	T	0.402	-0.001155846	0.004546249	264.8579	0.6500113	0.7995958	vst_ctrl_pos-1_T2
II	II:3331031	3331031	0	T	C	0.174	0.005057299	0.005602871	265.184	0.6692478	0.3679173	vst_ctrl_pos-1_T2
II	II:3331033	3331033	0	G	A	0.174	0.005057299	0.005602871	265.184	0.6692478	0.3679173	vst_ctrl_pos-1_T2
II	II:3331045	3331045	0	T	A	0.082	0.007417215	0.008026158	265.2388	0.6531511	0.3566422	vst_ctrl_pos-1_T2
II	II:3331051	3331051	0	T	A	0.451	0.0006195585	0.004457276	264.83	0.6529566	0.8896043	vst_ctrl_pos-1_T2
II	II:3331081	3331081	0	T	C	0.451	0.0006195585	0.004457276	264.83	0.6529566	0.8896043	vst_ctrl_pos-1_T2
II	II:3331093	3331093	0	C	A	0.397	-0.001176227	0.004538682	264.8552	0.6494311	0.7958077	vst_ctrl_pos-1_T2
II	II:3331194	3331194	0	A	G	0.06	0.0070563	0.009758079	265.1248	0.6400387	0.470532	vst_ctrl_pos-1_T2
II	II:3331229	3331229	0	T	C	0.44	0.0003583921	0.004432934	264.8157	0.6519024	0.935652	vst_ctrl_pos-1_T2
II	II:3331513	3331513	0	A	T	0.179	0.00145397	0.005992023	264.8858	0.6474852	0.808549	vst_ctrl_pos-1_T2
II	II:3331556	3331556	0	G	A	0.44	0.001109713	0.00450536	264.859	0.6553869	0.8057203	vst_ctrl_pos-1_T2
II	II:3331566	3331566	0	T	C	0.217	-0.0007558484	0.005536324	264.8587	0.6539753	0.8915569	vst_ctrl_pos-1_T2
II	II:3331613	3331613	0	C	A	0.109	0.005911649	0.007013183	265.1609	0.65036	0.4003719	vst_ctrl_pos-1_T2
II	II:3331664	3331664	0	A	C	0.245	-0.001174183	0.005162563	264.8468	0.65013	0.8203354	vst_ctrl_pos-1_T2
II	II:3331692	3331692	0	C	T	0.413	0.002789731	0.004489296	265.0092	0.669208	0.5351019	vst_ctrl_pos-1_T2
II	II:3331699	3331699	0	A	G	0.391	0.001452778	0.004524844	264.867	0.6629311	0.7485281	vst_ctrl_pos-1_T2
II	II:3331717	3331717	0	C	G	0.386	-0.0005631432	0.004586091	264.8345	0.6494058	0.9024059	vst_ctrl_pos-1_T2
II	II:3331755	3331755	0	G	A	0.386	-0.0005631432	0.004586091	264.8345	0.6494058	0.9024059	vst_ctrl_pos-1_T2
II	II:3331821	3331821	0	T	A	0.44	0.001244985	0.004493982	264.8644	0.6566867	0.7820686	vst_ctrl_pos-1_T2
II	II:3331921	3331921	0	A	G	0.44	0.001244985	0.004493982	264.8644	0.6566867	0.7820686	vst_ctrl_pos-1_T2
II	II:3331925	3331925	0	A	G	0.44	0.001244985	0.004493982	264.8644	0.6566867	0.7820686	vst_ctrl_pos-1_T2
II	II:3332165	3332165	0	A	G	0.283	-0.003826019	0.005123114	265.1393	0.6559563	0.4561388	vst_ctrl_pos-1_T2
II	II:3332168	3332168	0	T	A	0.386	-0.0005631432	0.004586091	264.8345	0.6494058	0.9024059	vst_ctrl_pos-1_T2
II	II:3332181	3332181	0	A	T	0.103	0.006099827	0.007158829	265.1666	0.6504801	0.3952947	vst_ctrl_pos-1_T2
II	II:3332193	3332193	0	C	T	0.321	-0.002289224	0.004840874	264.9511	0.6409966	0.6368549	vst_ctrl_pos-1_T2
II	II:3332217	3332217	0	A	C	0.418	0.001712107	0.004457769	264.8853	0.6612207	0.7013729	vst_ctrl_pos-1_T2
II	II:3332289	3332289	0	T	A	0.375	0.0001962201	0.004439156	264.7898	0.6498663	0.9647918	vst_ctrl_pos-1_T2
II	II:3332306	3332306	0	T	C	0.413	0.002076193	0.004450855	264.9173	0.6586004	0.6414366	vst_ctrl_pos-1_T2
II	II:3332311	3332311	0	T	C	0.158	0.00731738	0.00590803	265.5536	0.6851864	0.217108	vst_ctrl_pos-1_T2
II	II:3332332	3332332	0	A	T	0.109	0.005911649	0.007013183	265.1609	0.65036	0.4003719	vst_ctrl_pos-1_T2
II	II:3332355	3332355	0	C	T	0.44	0.001109713	0.00450536	264.859	0.6553869	0.8057203	vst_ctrl_pos-1_T2
II	II:3332356	3332356	0	T	C	0.44	0.001109713	0.00450536	264.859	0.6553869	0.8057203	vst_ctrl_pos-1_T2
II	II:3332362	3332362	0	C	T	0.44	0.001109713	0.00450536	264.859	0.6553869	0.8057203	vst_ctrl_pos-1_T2
II	II:3332377	3332377	0	T	G	0.288	-0.003962487	0.005112605	265.1644	0.6578548	0.4393203	vst_ctrl_pos-1_T2
II	II:3332386	3332386	0	T	C	0.288	-0.003962487	0.005112605	265.1644	0.6578548	0.4393203	vst_ctrl_pos-1_T2
II	II:3332393	3332393	0	G	T	0.397	-0.0006688223	0.004619555	264.8496	0.6502177	0.8850442	vst_ctrl_pos-1_T2
II	II:3332396	3332396	0	G	A	0.293	-0.003915274	0.005101769	265.1618	0.6590497	0.4438176	vst_ctrl_pos-1_T2
II	II:3332410	3332410	0	A	G	0.288	-0.003962487	0.005112605	265.1644	0.6578548	0.4393203	vst_ctrl_pos-1_T2
II	II:3332413	3332413	0	A	G	0.06	-0.01172774	0.009193512	265.6168	0.634521	0.2037035	vst_ctrl_pos-1_T2
II	II:3332419	3332419	0	G	A	0.109	0.005740586	0.007049632	265.1424	0.6486836	0.4165315	vst_ctrl_pos-1_T2
II	II:3332424	3332424	0	G	A	0.103	0.006099827	0.007158829	265.1666	0.6504801	0.3952947	vst_ctrl_pos-1_T2
II	II:3332426	3332426	0	A	C	0.103	0.006099827	0.007158829	265.1666	0.6504801	0.3952947	vst_ctrl_pos-1_T2
II	II:3332434	3332434	0	C	T	0.109	0.005911649	0.007013183	265.1609	0.65036	0.4003719	vst_ctrl_pos-1_T2
II	II:3332474	3332474	0	C	A	0.446	0.001141601	0.004521273	264.8653	0.6556516	0.800943	vst_ctrl_pos-1_T2
II	II:3332501	3332501	0	T	C	0.103	0.006099827	0.007158829	265.1666	0.6504801	0.3952947	vst_ctrl_pos-1_T2
II	II:3332505	3332505	0	G	A	0.103	0.006099827	0.007158829	265.1666	0.6504801	0.3952947	vst_ctrl_pos-1_T2
II	II:3332509	3332509	0	T	C	0.103	0.006099827	0.007158829	265.1666	0.6504801	0.3952947	vst_ctrl_pos-1_T2
II	II:3332568	3332568	0	T	C	0.38	-0.0004828626	0.004550334	264.822	0.6489441	0.9156073	vst_ctrl_pos-1_T2
II	II:3332573	3332573	0	A	C	0.054	0.007439248	0.009362018	265.0888	0.6831388	0.4278695	vst_ctrl_pos-1_T2
II	II:3332585	3332585	0	G	A	0.38	-0.0004828626	0.004550334	264.822	0.6489441	0.9156073	vst_ctrl_pos-1_T2
II	II:3332592	3332592	0	C	T	0.103	0.006099827	0.007158829	265.1666	0.6504801	0.3952947	vst_ctrl_pos-1_T2
II	II:3332688	3332688	0	C	T	0.386	-0.0005631432	0.004586091	264.8345	0.6494058	0.9024059	vst_ctrl_pos-1_T2
II	II:3332703	3332703	0	C	G	0.386	-0.0005631432	0.004586091	264.8345	0.6494058	0.9024059	vst_ctrl_pos-1_T2
II	II:3332718	3332718	0	G	C	0.283	-0.003826019	0.005123114	265.1393	0.6559563	0.4561388	vst_ctrl_pos-1_T2
II	II:3332726	3332726	0	G	T	0.103	0.006099827	0.007158829	265.1666	0.6504801	0.3952947	vst_ctrl_pos-1_T2
II	II:3332761	3332761	0	C	G	0.19	-0.003179658	0.005585042	264.9714	0.6496988	0.5698431	vst_ctrl_pos-1_T2
II	II:3332838	3332838	0	C	T	0.462	0.0004530901	0.004542064	264.846	0.6525196	0.9206492	vst_ctrl_pos-1_T2
II	II:3332862	3332862	0	G	A	0.462	0.0004530901	0.004542064	264.846	0.6525196	0.9206492	vst_ctrl_pos-1_T2
II	II:3333141	3333141	0	G	A	0.179	-0.002938125	0.00562956	264.9306	0.6471093	0.6023674	vst_ctrl_pos-1_T2
II	II:3333152	3333152	0	G	C	0.179	-0.002938125	0.00562956	264.9306	0.6471093	0.6023674	vst_ctrl_pos-1_T2
II	II:3333502	3333502	0	T	A	0.125	0.003786091	0.006630459	264.9727	0.6486048	0.568694	vst_ctrl_pos-1_T2
II	II:3333557	3333557	0	T	C	0.239	0.001178494	0.005186484	264.8429	0.6631996	0.8205045	vst_ctrl_pos-1_T2
II	II:3333579	3333579	0	G	A	0.418	0.004069744	0.004297145	265.2102	0.7134932	0.3448534	vst_ctrl_pos-1_T2
II	II:3333593	3333593	0	G	A	0.125	0.003786091	0.006630459	264.9727	0.6486048	0.568694	vst_ctrl_pos-1_T2
II	II:3333594	3333594	0	C	T	0.125	0.003786091	0.006630459	264.9727	0.6486048	0.568694	vst_ctrl_pos-1_T2
II	II:3333714	3333714	0	A	G	0.201	-0.003584528	0.005532912	265.0202	0.5949743	0.5178948	vst_ctrl_pos-1_T2
II	II:3333797	3333797	0	A	C	0.136	0.003136336	0.006144938	264.8978	0.6674979	0.6103944	vst_ctrl_pos-1_T2
II	II:3333837	3333837	0	A	G	0.136	0.003136336	0.006144938	264.8978	0.6674979	0.6103944	vst_ctrl_pos-1_T2
II	II:3333860	3333860	0	G	A	0.109	-0.003170376	0.0066501	264.8582	0.6042141	0.6341184	vst_ctrl_pos-1_T2
II	II:3333894	3333894	0	G	A	0.185	-0.0003228291	0.005547917	264.7925	0.6486954	0.9536617	vst_ctrl_pos-1_T2
II	II:3333895	3333895	0	G	C	0.185	-0.0003228291	0.005547917	264.7925	0.6486954	0.9536617	vst_ctrl_pos-1_T2
II	II:3333899	3333899	0	C	A	0.348	-0.000810073	0.004656112	264.835	0.6586077	0.8620741	vst_ctrl_pos-1_T2
II	II:3333940	3333940	0	A	T	0.348	-0.000810073	0.004656112	264.835	0.6586077	0.8620741	vst_ctrl_pos-1_T2
II	II:3333957	3333957	0	A	T	0.429	0.0005377029	0.004438065	264.8178	0.6572725	0.9037003	vst_ctrl_pos-1_T2
II	II:3333972	3333972	0	G	A	0.342	-0.0007559016	0.004726792	264.844	0.6579531	0.8731226	vst_ctrl_pos-1_T2
II	II:3333994	3333994	0	C	T	0.348	-0.000810073	0.004656112	264.835	0.6586077	0.8620741	vst_ctrl_pos-1_T2
II	II:3333995	3333995	0	A	T	0.348	-0.000810073	0.004656112	264.835	0.6586077	0.8620741	vst_ctrl_pos-1_T2
II	II:3334000	3334000	0	G	T	0.337	-0.0007867178	0.004740338	264.844	0.6581071	0.8683708	vst_ctrl_pos-1_T2
II	II:3334004	3334004	0	A	G	0.348	-0.000810073	0.004656112	264.835	0.6586077	0.8620741	vst_ctrl_pos-1_T2
II	II:3334010	3334010	0	C	T	0.429	0.0005377029	0.004438065	264.8178	0.6572725	0.9037003	vst_ctrl_pos-1_T2
II	II:3334013	3334013	0	T	A	0.429	0.0005377029	0.004438065	264.8178	0.6572725	0.9037003	vst_ctrl_pos-1_T2
II	II:3334020	3334020	0	C	T	0.348	-0.000810073	0.004656112	264.835	0.6586077	0.8620741	vst_ctrl_pos-1_T2
II	II:3334036	3334036	0	C	A	0.065	0.00677377	0.008912376	265.0974	0.6855814	0.4482135	vst_ctrl_pos-1_T2
II	II:3334040	3334040	0	G	A	0.359	0.002604823	0.004474094	264.9542	0.6786382	0.5611517	vst_ctrl_pos-1_T2
II	II:3334055	3334055	0	A	G	0.234	0.002318614	0.005231973	264.9137	0.679454	0.6581745	vst_ctrl_pos-1_T2
II	II:3334057	3334057	0	A	C	0.12	0.003855747	0.006737454	264.9703	0.6484695	0.5678348	vst_ctrl_pos-1_T2
II	II:3334060	3334060	0	C	T	0.168	0.005673357	0.005718594	265.2758	0.6742356	0.322471	vst_ctrl_pos-1_T2
II	II:3334065	3334065	0	T	C	0.12	0.003855747	0.006737454	264.9703	0.6484695	0.5678348	vst_ctrl_pos-1_T2
II	II:3334075	3334075	0	A	G	0.12	0.003855747	0.006737454	264.9703	0.6484695	0.5678348	vst_ctrl_pos-1_T2
II	II:3334076	3334076	0	A	G	0.12	0.003855747	0.006737454	264.9703	0.6484695	0.5678348	vst_ctrl_pos-1_T2
II	II:3334079	3334079	0	C	T	0.12	0.003855747	0.006737454	264.9703	0.6484695	0.5678348	vst_ctrl_pos-1_T2
II	II:3334082	3334082	0	T	A	0.12	0.003855747	0.006737454	264.9703	0.6484695	0.5678348	vst_ctrl_pos-1_T2
II	II:3334089	3334089	0	A	G	0.12	0.003855747	0.006737454	264.9703	0.6484695	0.5678348	vst_ctrl_pos-1_T2
II	II:3334092	3334092	0	G	C	0.12	0.003855747	0.006737454	264.9703	0.6484695	0.5678348	vst_ctrl_pos-1_T2
II	II:3334095	3334095	0	G	A	0.364	0.002602146	0.004453071	264.9541	0.6781861	0.5597093	vst_ctrl_pos-1_T2
II	II:3334096	3334096	0	T	C	0.12	0.003855747	0.006737454	264.9703	0.6484695	0.5678348	vst_ctrl_pos-1_T2
II	II:3334112	3334112	0	A	G	0.19	-0.0004906195	0.005495139	264.7964	0.6478726	0.9289556	vst_ctrl_pos-1_T2
II	II:3334117	3334117	0	C	T	0.321	-0.0006261995	0.004769028	264.8324	0.6553634	0.8956787	vst_ctrl_pos-1_T2
II	II:3350291	3350291	0	T	C	0.114	0.004135864	0.006810547	264.9816	0.6511669	0.5444264	vst_ctrl_pos-1_T2
II	II:3350895	3350895	0	T	C	0.212	-0.0001145856	0.005192785	264.7765	0.6470458	0.9824192	vst_ctrl_pos-1_T2
II	II:3350898	3350898	0	T	C	0.326	-0.001251143	0.00480056	264.8677	0.6666816	0.7946768	vst_ctrl_pos-1_T2
II	II:3350982	3350982	0	A	G	0.098	-0.00190279	0.007063125	264.8014	0.6473261	0.7879288	vst_ctrl_pos-1_T2
II	II:3351006	3351006	0	T	C	0.299	-0.004688799	0.004875855	265.2903	0.6423389	0.3375082	vst_ctrl_pos-1_T2
II	II:3363185	3363185	0	T	C	0.185	-0.0003538141	0.005539136	264.7912	0.6445538	0.9491396	vst_ctrl_pos-1_T2
II	II:3363186	3363186	0	T	C	0.054	0.01562452	0.009823333	266.073	0.5868838	0.113446	vst_ctrl_pos-1_T2
II	II:3363266	3363266	0	T	C	0.413	0.002503822	0.004230265	264.9317	0.6703219	0.5546635	vst_ctrl_pos-1_T2
II	II:3363295	3363295	0	T	G	0.413	0.002503822	0.004230265	264.9317	0.6703219	0.5546635	vst_ctrl_pos-1_T2
II	II:3363298	3363298	0	G	A	0.462	-0.005732991	0.00421669	265.6708	0.7261984	0.1756401	vst_ctrl_pos-1_T2
II	II:3363313	3363313	0	T	C	0.413	0.002503822	0.004230265	264.9317	0.6703219	0.5546635	vst_ctrl_pos-1_T2
II	II:3363353	3363353	0	T	C	0.049	0.008728776	0.00991863	265.166	0.691776	0.379999	vst_ctrl_pos-1_T2
II	II:3363358	3363358	0	G	C	0.413	0.002503822	0.004230265	264.9317	0.6703219	0.5546635	vst_ctrl_pos-1_T2
II	II:3363374	3363374	0	A	G	0.413	0.002503822	0.004230265	264.9317	0.6703219	0.5546635	vst_ctrl_pos-1_T2
II	II:3363378	3363378	0	C	T	0.413	0.002503822	0.004230265	264.9317	0.6703219	0.5546635	vst_ctrl_pos-1_T2
II	II:3363384	3363384	0	C	G	0.413	0.002503822	0.004230265	264.9317	0.6703219	0.5546635	vst_ctrl_pos-1_T2
II	II:3363401	3363401	0	A	G	0.082	-0.006658641	0.007434619	265.1295	0.6055028	0.3716353	vst_ctrl_pos-1_T2
II	II:3363646	3363646	0	G	A	0.462	-0.005732991	0.00421669	265.6708	0.7261984	0.1756401	vst_ctrl_pos-1_T2
II	II:3363718	3363718	0	T	C	0.462	-0.005732991	0.00421669	265.6708	0.7261984	0.1756401	vst_ctrl_pos-1_T2
II	II:3363730	3363730	0	A	G	0.082	0.007417215	0.008026158	265.2388	0.6531511	0.3566422	vst_ctrl_pos-1_T2
II	II:3363798	3363798	0	T	C	0.299	-0.001703558	0.005028032	264.9125	0.674712	0.7351418	vst_ctrl_pos-1_T2
II	II:3363875	3363875	0	A	G	0.462	-0.005732991	0.00421669	265.6708	0.7261984	0.1756401	vst_ctrl_pos-1_T2
II	II:3363876	3363876	0	A	T	0.462	-0.005732991	0.00421669	265.6708	0.7261984	0.1756401	vst_ctrl_pos-1_T2
II	II:3363921	3363921	0	C	T	0.462	-0.005732991	0.00421669	265.6708	0.7261984	0.1756401	vst_ctrl_pos-1_T2
II	II:3364025	3364025	0	G	A	0.462	-0.005732991	0.00421669	265.6708	0.7261984	0.1756401	vst_ctrl_pos-1_T2
II	II:3364106	3364106	0	A	C	0.13	-0.0008355326	0.006246761	264.7759	0.635297	0.8937445	vst_ctrl_pos-1_T2
II	II:3364693	3364693	0	A	G	0.19	-0.0003081987	0.005471753	264.7897	0.6453191	0.9551444	vst_ctrl_pos-1_T2
II	II:3364702	3364702	0	C	T	0.457	-0.005394386	0.004217392	265.5671	0.7203187	0.202497	vst_ctrl_pos-1_T2
II	II:3364742	3364742	0	A	C	0.19	-0.0003081987	0.005471753	264.7897	0.6453191	0.9551444	vst_ctrl_pos-1_T2
II	II:3364807	3364807	0	A	T	0.457	-0.005394386	0.004217392	265.5671	0.7203187	0.202497	vst_ctrl_pos-1_T2
II	II:3364820	3364820	0	A	G	0.19	-0.0003081987	0.005471753	264.7897	0.6453191	0.9551444	vst_ctrl_pos-1_T2
II	II:3364829	3364829	0	C	T	0.255	0.003227017	0.005011927	265.0137	0.6548754	0.5204718	vst_ctrl_pos-1_T2
II	II:3364842	3364842	0	C	T	0.06	0.009929668	0.0152725	265.5212	0.6687174	0.5164046	vst_ctrl_pos-1_T2
II	II:3364853	3364853	0	C	T	0.446	-0.005627227	0.004225582	265.6325	0.7261338	0.1846226	vst_ctrl_pos-1_T2
II	II:3364901	3364901	0	T	C	0.255	0.003227017	0.005011927	265.0137	0.6548754	0.5204718	vst_ctrl_pos-1_T2
II	II:3364992	3364992	0	C	A	0.185	-0.0001827404	0.005473321	264.7778	0.645487	0.9734022	vst_ctrl_pos-1_T2
II	II:3365003	3365003	0	A	G	0.185	-0.0001827404	0.005473321	264.7778	0.645487	0.9734022	vst_ctrl_pos-1_T2
II	II:3365012	3365012	0	G	A	0.185	-0.0001827404	0.005473321	264.7778	0.645487	0.9734022	vst_ctrl_pos-1_T2
II	II:3365059	3365059	0	A	C	0.174	0.000504737	0.006122633	264.8691	0.6488681	0.9343891	vst_ctrl_pos-1_T2
II	II:3365063	3365063	0	T	C	0.185	-0.0003538141	0.005539136	264.7912	0.6445538	0.9491396	vst_ctrl_pos-1_T2
II	II:3366769	3366769	0	A	G	0.19	-0.0003081987	0.005471753	264.7897	0.6453191	0.9551444	vst_ctrl_pos-1_T2
II	II:3366770	3366770	0	G	A	0.19	-0.0003081987	0.005471753	264.7897	0.6453191	0.9551444	vst_ctrl_pos-1_T2
II	II:3366779	3366779	0	T	A	0.446	0.002178018	0.004255878	264.9024	0.6723369	0.6094345	vst_ctrl_pos-1_T2
II	II:3366780	3366780	0	T	A	0.446	0.002178018	0.004255878	264.9024	0.6723369	0.6094345	vst_ctrl_pos-1_T2
II	II:3366818	3366818	0	A	G	0.06	-0.0170673	0.009010037	266.5675	0.6263034	0.05977724	vst_ctrl_pos-1_T2
II	II:3366924	3366924	0	C	T	0.185	-0.0003538141	0.005539136	264.7912	0.6445538	0.9491396	vst_ctrl_pos-1_T2
II	II:3366928	3366928	0	T	C	0.179	0.0008475724	0.006032959	264.8729	0.6493317	0.888428	vst_ctrl_pos-1_T2
II	II:3366959	3366959	0	A	T	0.277	0.002341671	0.004774642	264.9023	0.6701522	0.624414	vst_ctrl_pos-1_T2
II	II:3366963	3366963	0	G	A	0.277	0.002341671	0.004774642	264.9023	0.6701522	0.624414	vst_ctrl_pos-1_T2
II	II:3366964	3366964	0	T	G	0.277	0.002341671	0.004774642	264.9023	0.6701522	0.624414	vst_ctrl_pos-1_T2
II	II:3366972	3366972	0	A	G	0.277	0.002341671	0.004774642	264.9023	0.6701522	0.624414	vst_ctrl_pos-1_T2
II	II:3367010	3367010	0	C	G	0.277	0.002341671	0.004774642	264.9023	0.6701522	0.624414	vst_ctrl_pos-1_T2
II	II:3367018	3367018	0	T	G	0.288	0.001707272	0.004734728	264.8513	0.6604169	0.7188279	vst_ctrl_pos-1_T2
II	II:3367024	3367024	0	A	T	0.299	-0.001703558	0.005028032	264.9125	0.674712	0.7351418	vst_ctrl_pos-1_T2
II	II:3367028	3367028	0	T	G	0.082	0.007417215	0.008026158	265.2388	0.6531511	0.3566422	vst_ctrl_pos-1_T2
II	II:3367045	3367045	0	T	A	0.277	0.002341671	0.004774642	264.9023	0.6701522	0.624414	vst_ctrl_pos-1_T2
II	II:3367048	3367048	0	A	C	0.185	-0.0003538141	0.005539136	264.7912	0.6445538	0.9491396	vst_ctrl_pos-1_T2
II	II:3367049	3367049	0	G	A	0.277	0.002341671	0.004774642	264.9023	0.6701522	0.624414	vst_ctrl_pos-1_T2
II	II:3367057	3367057	0	A	G	0.277	0.002341671	0.004774642	264.9023	0.6701522	0.624414	vst_ctrl_pos-1_T2
II	II:3367067	3367067	0	C	T	0.277	0.002341671	0.004774642	264.9023	0.6701522	0.624414	vst_ctrl_pos-1_T2
II	II:3367091	3367091	0	G	A	0.087	0.0145247	0.01021405	266.0913	0.6352794	0.1567285	vst_ctrl_pos-1_T2
II	II:3367099	3367099	0	T	C	0.277	0.002341671	0.004774642	264.9023	0.6701522	0.624414	vst_ctrl_pos-1_T2
II	II:3367100	3367100	0	T	A	0.277	0.002341671	0.004774642	264.9023	0.6701522	0.624414	vst_ctrl_pos-1_T2
II	II:3367101	3367101	0	T	A	0.082	0.007417215	0.008026158	265.2388	0.6531511	0.3566422	vst_ctrl_pos-1_T2
II	II:3367110	3367110	0	T	C	0.44	-0.007680221	0.004331124	266.3194	0.7549433	0.07785761	vst_ctrl_pos-1_T2
II	II:3367111	3367111	0	T	C	0.277	0.002341671	0.004774642	264.9023	0.6701522	0.624414	vst_ctrl_pos-1_T2
II	II:3367150	3367150	0	T	C	0.082	0.01289402	0.009930115	265.8644	0.6208947	0.1957665	vst_ctrl_pos-1_T2
II	II:3367154	3367154	0	T	C	0.185	-0.0003538141	0.005539136	264.7912	0.6445538	0.9491396	vst_ctrl_pos-1_T2
II	II:3367174	3367174	0	T	C	0.277	0.002341671	0.004774642	264.9023	0.6701522	0.624414	vst_ctrl_pos-1_T2
II	II:3367184	3367184	0	C	T	0.277	0.002341671	0.004774642	264.9023	0.6701522	0.624414	vst_ctrl_pos-1_T2
II	II:3367201	3367201	0	T	C	0.277	0.002341671	0.004774642	264.9023	0.6701522	0.624414	vst_ctrl_pos-1_T2
II	II:3367213	3367213	0	A	T	0.277	0.002341671	0.004774642	264.9023	0.6701522	0.624414	vst_ctrl_pos-1_T2
II	II:3367216	3367216	0	G	T	0.277	0.002341671	0.004774642	264.9023	0.6701522	0.624414	vst_ctrl_pos-1_T2
II	II:3367228	3367228	0	G	A	0.277	0.002341671	0.004774642	264.9023	0.6701522	0.624414	vst_ctrl_pos-1_T2
II	II:3367239	3367239	0	T	C	0.277	0.002341671	0.004774642	264.9023	0.6701522	0.624414	vst_ctrl_pos-1_T2
II	II:3367241	3367241	0	T	A	0.337	-0.00165163	0.004796083	264.8994	0.674001	0.7309652	vst_ctrl_pos-1_T2
II	II:3367244	3367244	0	T	C	0.277	0.002341671	0.004774642	264.9023	0.6701522	0.624414	vst_ctrl_pos-1_T2
II	II:3367272	3367272	0	C	G	0.277	0.002341671	0.004774642	264.9023	0.6701522	0.624414	vst_ctrl_pos-1_T2
II	II:3367275	3367275	0	T	A	0.283	0.002017355	0.004717818	264.8682	0.663563	0.6694454	vst_ctrl_pos-1_T2
II	II:3367287	3367287	0	G	T	0.277	0.002341671	0.004774642	264.9023	0.6701522	0.624414	vst_ctrl_pos-1_T2
II	II:3367288	3367288	0	T	C	0.277	0.002341671	0.004774642	264.9023	0.6701522	0.624414	vst_ctrl_pos-1_T2
II	II:3367291	3367291	0	C	T	0.277	0.002341671	0.004774642	264.9023	0.6701522	0.624414	vst_ctrl_pos-1_T2
II	II:3367300	3367300	0	A	T	0.277	0.002341671	0.004774642	264.9023	0.6701522	0.624414	vst_ctrl_pos-1_T2
II	II:3367306	3367306	0	A	G	0.277	0.002341671	0.004774642	264.9023	0.6701522	0.624414	vst_ctrl_pos-1_T2
II	II:3367311	3367311	0	A	G	0.277	0.002341671	0.004774642	264.9023	0.6701522	0.624414	vst_ctrl_pos-1_T2
II	II:3367315	3367315	0	T	C	0.277	0.002341671	0.004774642	264.9023	0.6701522	0.624414	vst_ctrl_pos-1_T2
II	II:3367316	3367316	0	T	C	0.277	0.002341671	0.004774642	264.9023	0.6701522	0.624414	vst_ctrl_pos-1_T2
II	II:3367379	3367379	0	A	G	0.288	0.002348446	0.004665294	264.8967	0.673365	0.6153012	vst_ctrl_pos-1_T2
II	II:3367703	3367703	0	A	G	0.277	0.002341671	0.004774642	264.9023	0.6701522	0.624414	vst_ctrl_pos-1_T2
II	II:3367751	3367751	0	C	T	0.293	0.002684476	0.004711287	264.9463	0.6805222	0.5695181	vst_ctrl_pos-1_T2
II	II:3367811	3367811	0	T	C	0.326	0.002150163	0.004528027	264.8874	0.673271	0.6354587	vst_ctrl_pos-1_T2
II	II:3367822	3367822	0	G	A	0.321	0.002295909	0.004564892	264.9046	0.6748037	0.6156081	vst_ctrl_pos-1_T2
II	II:3367833	3367833	0	C	A	0.299	-0.001703558	0.005028032	264.9125	0.674712	0.7351418	vst_ctrl_pos-1_T2
II	II:3367862	3367862	0	G	A	0.277	0.002341671	0.004774642	264.9023	0.6701522	0.624414	vst_ctrl_pos-1_T2
II	II:3367863	3367863	0	A	T	0.321	0.002295909	0.004564892	264.9046	0.6748037	0.6156081	vst_ctrl_pos-1_T2
II	II:3367876	3367876	0	T	C	0.19	-0.0003081987	0.005471753	264.7897	0.6453191	0.9551444	vst_ctrl_pos-1_T2
II	II:3367890	3367890	0	C	T	0.326	0.004038031	0.004554918	265.165	0.7060586	0.3765067	vst_ctrl_pos-1_T2
II	II:3367942	3367942	0	T	C	0.326	0.004038031	0.004554918	265.165	0.7060586	0.3765067	vst_ctrl_pos-1_T2
II	II:3367945	3367945	0	G	C	0.326	0.004038031	0.004554918	265.165	0.7060586	0.3765067	vst_ctrl_pos-1_T2
II	II:3367986	3367986	0	C	T	0.277	0.002341671	0.004774642	264.9023	0.6701522	0.624414	vst_ctrl_pos-1_T2
II	II:3368013	3368013	0	T	C	0.402	0.001489903	0.004499448	264.8675	0.6212597	0.7409271	vst_ctrl_pos-1_T2
II	II:3368025	3368025	0	C	G	0.277	0.002341671	0.004774642	264.9023	0.6701522	0.624414	vst_ctrl_pos-1_T2
II	II:3368043	3368043	0	G	A	0.326	0.004038031	0.004554918	265.165	0.7060586	0.3765067	vst_ctrl_pos-1_T2
II	II:3368061	3368061	0	C	G	0.277	0.002341671	0.004774642	264.9023	0.6701522	0.624414	vst_ctrl_pos-1_T2
II	II:3368082	3368082	0	C	T	0.277	0.002341671	0.004774642	264.9023	0.6701522	0.624414	vst_ctrl_pos-1_T2
II	II:3368096	3368096	0	G	A	0.326	0.004038031	0.004554918	265.165	0.7060586	0.3765067	vst_ctrl_pos-1_T2
II	II:3368099	3368099	0	C	T	0.277	0.002341671	0.004774642	264.9023	0.6701522	0.624414	vst_ctrl_pos-1_T2
II	II:3368102	3368102	0	T	C	0.326	0.004038031	0.004554918	265.165	0.7060586	0.3765067	vst_ctrl_pos-1_T2
II	II:3368107	3368107	0	T	C	0.326	0.004038031	0.004554918	265.165	0.7060586	0.3765067	vst_ctrl_pos-1_T2
II	II:3368153	3368153	0	T	C	0.277	0.002341671	0.004774642	264.9023	0.6701522	0.624414	vst_ctrl_pos-1_T2
II	II:3368161	3368161	0	T	G	0.277	0.002341671	0.004774642	264.9023	0.6701522	0.624414	vst_ctrl_pos-1_T2
II	II:3368174	3368174	0	T	G	0.277	0.002341671	0.004774642	264.9023	0.6701522	0.624414	vst_ctrl_pos-1_T2
II	II:3368191	3368191	0	A	G	0.386	0.001645792	0.004618993	264.8947	0.6188515	0.7220214	vst_ctrl_pos-1_T2
II	II:3368208	3368208	0	A	G	0.277	0.002341671	0.004774642	264.9023	0.6701522	0.624414	vst_ctrl_pos-1_T2
II	II:3368234	3368234	0	G	C	0.277	0.002341671	0.004774642	264.9023	0.6701522	0.624414	vst_ctrl_pos-1_T2
II	II:3368236	3368236	0	A	G	0.277	0.002341671	0.004774642	264.9023	0.6701522	0.624414	vst_ctrl_pos-1_T2
II	II:3368266	3368266	0	T	C	0.326	0.004038031	0.004554918	265.165	0.7060586	0.3765067	vst_ctrl_pos-1_T2
II	II:3368271	3368271	0	T	C	0.277	0.002341671	0.004774642	264.9023	0.6701522	0.624414	vst_ctrl_pos-1_T2
II	II:3368273	3368273	0	G	C	0.277	0.002341671	0.004774642	264.9023	0.6701522	0.624414	vst_ctrl_pos-1_T2
II	II:3368282	3368282	0	T	C	0.277	0.002341671	0.004774642	264.9023	0.6701522	0.624414	vst_ctrl_pos-1_T2
II	II:3368305	3368305	0	A	G	0.277	0.002341671	0.004774642	264.9023	0.6701522	0.624414	vst_ctrl_pos-1_T2
II	II:3368436	3368436	0	C	T	0.277	0.002341671	0.004774642	264.9023	0.6701522	0.624414	vst_ctrl_pos-1_T2
II	II:3368448	3368448	0	T	C	0.277	0.002341671	0.004774642	264.9023	0.6701522	0.624414	vst_ctrl_pos-1_T2
II	II:3368459	3368459	0	A	T	0.277	0.002341671	0.004774642	264.9023	0.6701522	0.624414	vst_ctrl_pos-1_T2
II	II:3368480	3368480	0	G	A	0.277	0.002341671	0.004774642	264.9023	0.6701522	0.624414	vst_ctrl_pos-1_T2
II	II:3368610	3368610	0	G	A	0.332	0.002864532	0.004544581	264.9787	0.6859085	0.529277	vst_ctrl_pos-1_T2
II	II:3368670	3368670	0	G	C	0.342	0.003871125	0.004496957	265.1419	0.7058453	0.3904632	vst_ctrl_pos-1_T2
II	II:3368838	3368838	0	A	G	0.109	0.005639721	0.007176455	265.1372	0.6548132	0.4329688	vst_ctrl_pos-1_T2
II	II:3368875	3368875	0	G	A	0.109	0.005639721	0.007176455	265.1372	0.6548132	0.4329688	vst_ctrl_pos-1_T2
II	II:3368937	3368937	0	G	A	0.293	0.002190071	0.004690768	264.8904	0.670079	0.6411373	vst_ctrl_pos-1_T2
II	II:3368972	3368972	0	T	A	0.212	-0.0004691547	0.005259048	264.7929	0.6448732	0.9290139	vst_ctrl_pos-1_T2
II	II:3369359	3369359	0	T	A	0.342	0.003871125	0.004496957	265.1419	0.7058453	0.3904632	vst_ctrl_pos-1_T2
II	II:3369477	3369477	0	G	C	0.342	0.003871125	0.004496957	265.1419	0.7058453	0.3904632	vst_ctrl_pos-1_T2
II	II:3369480	3369480	0	A	G	0.342	0.003871125	0.004496957	265.1419	0.7058453	0.3904632	vst_ctrl_pos-1_T2
II	II:3369487	3369487	0	C	T	0.342	0.003871125	0.004496957	265.1419	0.7058453	0.3904632	vst_ctrl_pos-1_T2
II	II:3369494	3369494	0	T	G	0.342	0.003871125	0.004496957	265.1419	0.7058453	0.3904632	vst_ctrl_pos-1_T2
II	II:3369497	3369497	0	T	C	0.342	0.003871125	0.004496957	265.1419	0.7058453	0.3904632	vst_ctrl_pos-1_T2
II	II:3369503	3369503	0	C	T	0.342	0.003871125	0.004496957	265.1419	0.7058453	0.3904632	vst_ctrl_pos-1_T2
II	II:3369587	3369587	0	T	A	0.087	0.005040661	0.00809303	265.0421	0.6328766	0.5341695	vst_ctrl_pos-1_T2
II	II:3369593	3369593	0	T	A	0.337	0.003458326	0.00449848	265.068	0.6919433	0.4430225	vst_ctrl_pos-1_T2
II	II:3369608	3369608	0	T	G	0.293	0.002190071	0.004690768	264.8904	0.670079	0.6411373	vst_ctrl_pos-1_T2
II	II:3369622	3369622	0	T	C	0.147	-0.001941548	0.005876048	264.8084	0.6231371	0.7414647	vst_ctrl_pos-1_T2
II	II:3369782	3369782	0	A	T	0.272	0.002487211	0.004836156	264.9207	0.6719803	0.6076696	vst_ctrl_pos-1_T2
II	II:3369784	3369784	0	A	C	0.272	0.002487211	0.004836156	264.9207	0.6719803	0.6076696	vst_ctrl_pos-1_T2
II	II:3369786	3369786	0	A	C	0.272	0.002487211	0.004836156	264.9207	0.6719803	0.6076696	vst_ctrl_pos-1_T2
II	II:3369838	3369838	0	C	T	0.141	0.007737101	0.006284231	265.5659	0.6561571	0.2198393	vst_ctrl_pos-1_T2
II	II:3369888	3369888	0	T	C	0.293	-0.001833506	0.005078711	264.9249	0.6755339	0.7185047	vst_ctrl_pos-1_T2
II	II:3369896	3369896	0	T	C	0.424	-0.004061423	0.004483838	265.2243	0.6912052	0.3662438	vst_ctrl_pos-1_T2
II	II:3369927	3369927	0	T	A	0.141	0.007737101	0.006284231	265.5659	0.6561571	0.2198393	vst_ctrl_pos-1_T2
II	II:3370049	3370049	0	T	A	0.185	-0.0003538141	0.005539136	264.7912	0.6445538	0.9491396	vst_ctrl_pos-1_T2
II	II:3370143	3370143	0	G	C	0.288	0.002278456	0.004701661	264.8956	0.6707066	0.6285382	vst_ctrl_pos-1_T2
II	II:3370175	3370175	0	A	G	0.092	0.006899885	0.007973516	265.2341	0.6238947	0.3879857	vst_ctrl_pos-1_T2
II	II:3370200	3370200	0	C	G	0.092	0.006899885	0.007973516	265.2341	0.6238947	0.3879857	vst_ctrl_pos-1_T2
II	II:3370267	3370267	0	C	T	0.342	0.003871125	0.004496957	265.1419	0.7058453	0.3904632	vst_ctrl_pos-1_T2
II	II:3370351	3370351	0	C	G	0.342	0.003871125	0.004496957	265.1419	0.7058453	0.3904632	vst_ctrl_pos-1_T2
II	II:3370364	3370364	0	A	C	0.293	0.002190071	0.004690768	264.8904	0.670079	0.6411373	vst_ctrl_pos-1_T2
II	II:3370367	3370367	0	A	C	0.342	0.003871125	0.004496957	265.1419	0.7058453	0.3904632	vst_ctrl_pos-1_T2
II	II:3370385	3370385	0	C	T	0.342	0.003871125	0.004496957	265.1419	0.7058453	0.3904632	vst_ctrl_pos-1_T2
II	II:3370388	3370388	0	C	T	0.136	-0.005178406	0.007636191	265.2165	0.6514385	0.4985442	vst_ctrl_pos-1_T2
II	II:3370396	3370396	0	G	A	0.293	0.002190071	0.004690768	264.8904	0.670079	0.6411373	vst_ctrl_pos-1_T2
II	II:3370464	3370464	0	T	C	0.342	0.003871125	0.004496957	265.1419	0.7058453	0.3904632	vst_ctrl_pos-1_T2
II	II:3370542	3370542	0	T	C	0.293	0.002190071	0.004690768	264.8904	0.670079	0.6411373	vst_ctrl_pos-1_T2
II	II:3370601	3370601	0	T	A	0.293	0.002190071	0.004690768	264.8904	0.670079	0.6411373	vst_ctrl_pos-1_T2
II	II:3370618	3370618	0	C	T	0.082	0.007417215	0.008026158	265.2388	0.6531511	0.3566422	vst_ctrl_pos-1_T2
II	II:3371055	3371055	0	A	C	0.185	-0.0003538141	0.005539136	264.7912	0.6445538	0.9491396	vst_ctrl_pos-1_T2
II	II:3371094	3371094	0	A	C	0.288	0.002278456	0.004701661	264.8956	0.6707066	0.6285382	vst_ctrl_pos-1_T2
II	II:3371321	3371321	0	C	T	0.293	0.002190071	0.004690768	264.8904	0.670079	0.6411373	vst_ctrl_pos-1_T2
II	II:3371377	3371377	0	T	A	0.293	0.002190071	0.004690768	264.8904	0.670079	0.6411373	vst_ctrl_pos-1_T2
II	II:3373249	3373249	0	T	A	0.299	-0.001703558	0.005028032	264.9125	0.674712	0.7351418	vst_ctrl_pos-1_T2
II	II:3373318	3373318	0	G	A	0.082	0.007417215	0.008026158	265.2388	0.6531511	0.3566422	vst_ctrl_pos-1_T2
II	II:3373487	3373487	0	T	G	0.413	-0.006619064	0.004511334	265.8686	0.7419613	0.1440454	vst_ctrl_pos-1_T2
II	II:3373537	3373537	0	C	T	0.19	-0.0003081987	0.005471753	264.7897	0.6453191	0.9551444	vst_ctrl_pos-1_T2
II	II:3375110	3375110	0	G	A	0.342	0.003871125	0.004496957	265.1419	0.7058453	0.3904632	vst_ctrl_pos-1_T2
II	II:3375147	3375147	0	A	G	0.337	0.004035331	0.004518048	265.1707	0.7069859	0.372952	vst_ctrl_pos-1_T2
II	II:3375175	3375175	0	C	T	0.359	0.003822699	0.004429303	265.1403	0.7033072	0.3892472	vst_ctrl_pos-1_T2
II	II:3375325	3375325	0	A	G	0.082	0.007417215	0.008026158	265.2388	0.6531511	0.3566422	vst_ctrl_pos-1_T2
II	II:3375395	3375395	0	T	G	0.342	0.003871125	0.004496957	265.1419	0.7058453	0.3904632	vst_ctrl_pos-1_T2
II	II:3375462	3375462	0	A	T	0.136	0.002149629	0.006183833	264.8353	0.6516209	0.7285266	vst_ctrl_pos-1_T2
II	II:3375853	3375853	0	T	A	0.353	0.004108144	0.004497012	265.1935	0.712102	0.3621738	vst_ctrl_pos-1_T2
II	II:3376131	3376131	0	A	G	0.082	0.007417215	0.008026158	265.2388	0.6531511	0.3566422	vst_ctrl_pos-1_T2
II	II:3376260	3376260	0	C	T	0.082	0.007417215	0.008026158	265.2388	0.6531511	0.3566422	vst_ctrl_pos-1_T2
II	II:3376313	3376313	0	G	T	0.06	0.01905402	0.009212306	266.9113	0.577717	0.04002375	vst_ctrl_pos-1_T2
II	II:3376344	3376344	0	A	C	0.397	0.008022583	0.004364623	266.443	0.7296394	0.06767878	vst_ctrl_pos-1_T2
II	II:3376392	3376392	0	A	G	0.402	0.007845564	0.004349251	266.3799	0.7303234	0.07290241	vst_ctrl_pos-1_T2
II	II:3376414	3376414	0	C	A	0.25	0.002039154	0.004960688	264.87	0.6778366	0.6815102	vst_ctrl_pos-1_T2
II	II:3376574	3376574	0	G	C	0.082	0.007417215	0.008026158	265.2388	0.6531511	0.3566422	vst_ctrl_pos-1_T2
II	II:3376625	3376625	0	T	C	0.397	0.008022583	0.004364623	266.443	0.7296394	0.06767878	vst_ctrl_pos-1_T2
II	II:3376656	3376656	0	T	A	0.402	0.007845564	0.004349251	266.3799	0.7303234	0.07290241	vst_ctrl_pos-1_T2
II	II:3376690	3376690	0	T	G	0.402	0.007845564	0.004349251	266.3799	0.7303234	0.07290241	vst_ctrl_pos-1_T2
II	II:3376836	3376836	0	C	T	0.402	0.008009963	0.004335013	266.4554	0.7307132	0.0662634	vst_ctrl_pos-1_T2
II	II:3376892	3376892	0	C	T	0.408	0.007835354	0.004320019	266.3924	0.7311796	0.07136623	vst_ctrl_pos-1_T2
II	II:3376908	3376908	0	T	C	0.304	-0.0008670418	0.004974623	264.8664	0.6617766	0.861829	vst_ctrl_pos-1_T2
II	II:3377014	3377014	0	A	G	0.065	0.01777885	0.008820139	266.8077	0.5867251	0.04530101	vst_ctrl_pos-1_T2
II	II:3377015	3377015	0	T	A	0.065	0.01777885	0.008820139	266.8077	0.5867251	0.04530101	vst_ctrl_pos-1_T2
II	II:3377110	3377110	0	G	C	0.408	0.007835354	0.004320019	266.3924	0.7311796	0.07136623	vst_ctrl_pos-1_T2
II	II:3377111	3377111	0	C	T	0.408	0.007835354	0.004320019	266.3924	0.7311796	0.07136623	vst_ctrl_pos-1_T2
II	II:3377167	3377167	0	T	G	0.054	0.02113895	0.009761436	267.1224	0.5712371	0.03164619	vst_ctrl_pos-1_T2
II	II:3377173	3377173	0	A	G	0.082	0.007417215	0.008026158	265.2388	0.6531511	0.3566422	vst_ctrl_pos-1_T2
II	II:3377198	3377198	0	A	G	0.185	-0.0003538141	0.005539136	264.7912	0.6445538	0.9491396	vst_ctrl_pos-1_T2
II	II:3377380	3377380	0	A	C	0.326	0.006480653	0.004647788	265.7575	0.719308	0.1649111	vst_ctrl_pos-1_T2
II	II:3377406	3377406	0	G	T	0.408	0.007835354	0.004320019	266.3924	0.7311796	0.07136623	vst_ctrl_pos-1_T2
II	II:3377463	3377463	0	G	A	0.408	0.007835354	0.004320019	266.3924	0.7311796	0.07136623	vst_ctrl_pos-1_T2
II	II:3377480	3377480	0	A	G	0.408	0.007835354	0.004320019	266.3924	0.7311796	0.07136623	vst_ctrl_pos-1_T2
II	II:3377485	3377485	0	C	T	0.326	0.006480653	0.004647788	265.7575	0.719308	0.1649111	vst_ctrl_pos-1_T2
II	II:3377554	3377554	0	A	G	0.326	0.006480653	0.004647788	265.7575	0.719308	0.1649111	vst_ctrl_pos-1_T2
II	II:3377558	3377558	0	C	T	0.408	0.007835354	0.004320019	266.3924	0.7311796	0.07136623	vst_ctrl_pos-1_T2
II	II:3377564	3377564	0	G	A	0.255	0.001861912	0.004931361	264.8583	0.6760789	0.7061933	vst_ctrl_pos-1_T2
II	II:3377566	3377566	0	C	T	0.326	0.006480653	0.004647788	265.7575	0.719308	0.1649111	vst_ctrl_pos-1_T2
II	II:3377576	3377576	0	A	C	0.326	0.006480653	0.004647788	265.7575	0.719308	0.1649111	vst_ctrl_pos-1_T2
II	II:3377578	3377578	0	A	G	0.326	0.006480653	0.004647788	265.7575	0.719308	0.1649111	vst_ctrl_pos-1_T2
II	II:3377583	3377583	0	C	A	0.326	0.006480653	0.004647788	265.7575	0.719308	0.1649111	vst_ctrl_pos-1_T2
II	II:3377587	3377587	0	T	C	0.326	0.006480653	0.004647788	265.7575	0.719308	0.1649111	vst_ctrl_pos-1_T2
II	II:3377611	3377611	0	G	C	0.408	0.007835354	0.004320019	266.3924	0.7311796	0.07136623	vst_ctrl_pos-1_T2
II	II:3377615	3377615	0	G	T	0.326	0.006480653	0.004647788	265.7575	0.719308	0.1649111	vst_ctrl_pos-1_T2
II	II:3377623	3377623	0	G	A	0.408	0.007835354	0.004320019	266.3924	0.7311796	0.07136623	vst_ctrl_pos-1_T2
II	II:3377656	3377656	0	G	T	0.408	0.007835354	0.004320019	266.3924	0.7311796	0.07136623	vst_ctrl_pos-1_T2
II	II:3377676	3377676	0	C	T	0.082	0.007417215	0.008026158	265.2388	0.6531511	0.3566422	vst_ctrl_pos-1_T2
II	II:3377677	3377677	0	C	T	0.408	0.007835354	0.004320019	266.3924	0.7311796	0.07136623	vst_ctrl_pos-1_T2
II	II:3377728	3377728	0	A	C	0.326	0.006480653	0.004647788	265.7575	0.719308	0.1649111	vst_ctrl_pos-1_T2
II	II:3377729	3377729	0	C	G	0.326	0.006480653	0.004647788	265.7575	0.719308	0.1649111	vst_ctrl_pos-1_T2
II	II:3377806	3377806	0	G	A	0.082	0.007417215	0.008026158	265.2388	0.6531511	0.3566422	vst_ctrl_pos-1_T2
II	II:3377823	3377823	0	T	C	0.408	0.007835354	0.004320019	266.3924	0.7311796	0.07136623	vst_ctrl_pos-1_T2
II	II:3377850	3377850	0	A	T	0.31	0.006596018	0.004665034	265.7758	0.7171724	0.1590916	vst_ctrl_pos-1_T2
II	II:3377864	3377864	0	T	C	0.31	0.006596018	0.004665034	265.7758	0.7171724	0.1590916	vst_ctrl_pos-1_T2
II	II:3377901	3377901	0	T	A	0.082	0.007417215	0.008026158	265.2388	0.6531511	0.3566422	vst_ctrl_pos-1_T2
II	II:3377920	3377920	0	C	T	0.348	0.007795531	0.00437425	266.3158	0.7343838	0.07639342	vst_ctrl_pos-1_T2
II	II:3378046	3378046	0	G	A	0.364	0.004166184	0.004435711	265.2096	0.7137227	0.3488539	vst_ctrl_pos-1_T2
II	II:3378064	3378064	0	C	T	0.408	0.007835354	0.004320019	266.3924	0.7311796	0.07136623	vst_ctrl_pos-1_T2
II	II:3378075	3378075	0	T	G	0.473	0.00658661	0.004225665	265.968	0.7157346	0.1208009	vst_ctrl_pos-1_T2
II	II:3378077	3378077	0	T	C	0.082	0.007417215	0.008026158	265.2388	0.6531511	0.3566422	vst_ctrl_pos-1_T2
II	II:3378078	3378078	0	C	A	0.326	0.006480653	0.004647788	265.7575	0.719308	0.1649111	vst_ctrl_pos-1_T2
II	II:3378185	3378185	0	A	C	0.408	0.007835354	0.004320019	266.3924	0.7311796	0.07136623	vst_ctrl_pos-1_T2
II	II:3378213	3378213	0	C	T	0.082	0.007417215	0.008026158	265.2388	0.6531511	0.3566422	vst_ctrl_pos-1_T2
II	II:3378472	3378472	0	A	G	0.326	0.006480653	0.004647788	265.7575	0.719308	0.1649111	vst_ctrl_pos-1_T2
II	II:3378491	3378491	0	G	A	0.304	0.006830854	0.004734395	265.8285	0.7131264	0.1507916	vst_ctrl_pos-1_T2
II	II:3378495	3378495	0	G	T	0.288	0.00742527	0.004812439	265.9797	0.7075081	0.124584	vst_ctrl_pos-1_T2
II	II:3378515	3378515	0	A	C	0.234	0.009524798	0.005078008	266.5406	0.6442376	0.06229833	vst_ctrl_pos-1_T2
II	II:3378649	3378649	0	G	A	0.326	0.006480653	0.004647788	265.7575	0.719308	0.1649111	vst_ctrl_pos-1_T2
II	II:3378652	3378652	0	T	A	0.326	0.006480653	0.004647788	265.7575	0.719308	0.1649111	vst_ctrl_pos-1_T2
II	II:3378655	3378655	0	G	A	0.326	0.006480653	0.004647788	265.7575	0.719308	0.1649111	vst_ctrl_pos-1_T2
II	II:3378664	3378664	0	G	A	0.326	0.006480653	0.004647788	265.7575	0.719308	0.1649111	vst_ctrl_pos-1_T2
II	II:3378667	3378667	0	A	C	0.326	0.006480653	0.004647788	265.7575	0.719308	0.1649111	vst_ctrl_pos-1_T2
II	II:3378672	3378672	0	T	A	0.326	0.006480653	0.004647788	265.7575	0.719308	0.1649111	vst_ctrl_pos-1_T2
II	II:3378725	3378725	0	G	A	0.326	0.006480653	0.004647788	265.7575	0.719308	0.1649111	vst_ctrl_pos-1_T2
II	II:3378733	3378733	0	C	G	0.326	0.006480653	0.004647788	265.7575	0.719308	0.1649111	vst_ctrl_pos-1_T2
II	II:3378734	3378734	0	A	G	0.326	0.006480653	0.004647788	265.7575	0.719308	0.1649111	vst_ctrl_pos-1_T2
II	II:3378760	3378760	0	A	G	0.326	0.006480653	0.004647788	265.7575	0.719308	0.1649111	vst_ctrl_pos-1_T2
II	II:3378772	3378772	0	A	C	0.065	-0.005144535	0.0104193	265.0911	0.651717	0.6220777	vst_ctrl_pos-1_T2
II	II:3378774	3378774	0	T	A	0.326	0.006480653	0.004647788	265.7575	0.719308	0.1649111	vst_ctrl_pos-1_T2
II	II:3378775	3378775	0	G	A	0.326	0.006480653	0.004647788	265.7575	0.719308	0.1649111	vst_ctrl_pos-1_T2
II	II:3378785	3378785	0	A	G	0.326	0.006480653	0.004647788	265.7575	0.719308	0.1649111	vst_ctrl_pos-1_T2
II	II:3378802	3378802	0	T	G	0.326	0.006480653	0.004647788	265.7575	0.719308	0.1649111	vst_ctrl_pos-1_T2
II	II:3378804	3378804	0	G	T	0.082	0.007417215	0.008026158	265.2388	0.6531511	0.3566422	vst_ctrl_pos-1_T2
II	II:3378816	3378816	0	C	T	0.321	0.00667997	0.004649158	265.8112	0.7234627	0.152488	vst_ctrl_pos-1_T2
II	II:3380455	3380455	0	A	C	0.326	0.006480653	0.004647788	265.7575	0.719308	0.1649111	vst_ctrl_pos-1_T2
II	II:3380502	3380502	0	A	G	0.326	0.006480653	0.004647788	265.7575	0.719308	0.1649111	vst_ctrl_pos-1_T2
II	II:3380513	3380513	0	T	A	0.326	0.006480653	0.004647788	265.7575	0.719308	0.1649111	vst_ctrl_pos-1_T2
II	II:3380518	3380518	0	A	G	0.326	0.006480653	0.004647788	265.7575	0.719308	0.1649111	vst_ctrl_pos-1_T2
II	II:3380526	3380526	0	A	T	0.326	0.006480653	0.004647788	265.7575	0.719308	0.1649111	vst_ctrl_pos-1_T2
II	II:3380532	3380532	0	A	G	0.082	0.007417215	0.008026158	265.2388	0.6531511	0.3566422	vst_ctrl_pos-1_T2
II	II:3380535	3380535	0	A	T	0.321	0.005733725	0.00467212	265.5487	0.6980137	0.2213245	vst_ctrl_pos-1_T2
II	II:3380542	3380542	0	A	G	0.315	0.005439753	0.004698672	265.4709	0.6850764	0.2484948	vst_ctrl_pos-1_T2
II	II:3380556	3380556	0	A	T	0.304	0.005866326	0.004720308	265.5644	0.696515	0.2155459	vst_ctrl_pos-1_T2
II	II:3380574	3380574	0	C	G	0.304	0.005866326	0.004720308	265.5644	0.696515	0.2155459	vst_ctrl_pos-1_T2
II	II:3380583	3380583	0	T	G	0.304	0.005866326	0.004720308	265.5644	0.696515	0.2155459	vst_ctrl_pos-1_T2
II	II:3380585	3380585	0	T	G	0.304	0.005866326	0.004720308	265.5644	0.696515	0.2155459	vst_ctrl_pos-1_T2
II	II:3380590	3380590	0	G	A	0.304	0.005866326	0.004720308	265.5644	0.696515	0.2155459	vst_ctrl_pos-1_T2
II	II:3380593	3380593	0	A	G	0.304	0.005866326	0.004720308	265.5644	0.696515	0.2155459	vst_ctrl_pos-1_T2
II	II:3380598	3380598	0	T	A	0.304	0.005866326	0.004720308	265.5644	0.696515	0.2155459	vst_ctrl_pos-1_T2
II	II:3380603	3380603	0	T	A	0.304	0.005866326	0.004720308	265.5644	0.696515	0.2155459	vst_ctrl_pos-1_T2
II	II:3380609	3380609	0	A	C	0.299	0.006023847	0.004711389	265.5977	0.7091638	0.202676	vst_ctrl_pos-1_T2
II	II:3380614	3380614	0	A	G	0.288	0.006258955	0.004746431	265.6482	0.7039356	0.1889379	vst_ctrl_pos-1_T2
II	II:3380621	3380621	0	A	T	0.277	0.006452552	0.004793342	265.6838	0.7012782	0.1799288	vst_ctrl_pos-1_T2
II	II:3380635	3380635	0	G	T	0.272	0.006011668	0.004804021	265.5625	0.6838099	0.2124011	vst_ctrl_pos-1_T2
II	II:3381295	3381295	0	A	G	0.326	0.006480653	0.004647788	265.7575	0.719308	0.1649111	vst_ctrl_pos-1_T2
II	II:3381306	3381306	0	T	C	0.082	0.007417215	0.008026158	265.2388	0.6531511	0.3566422	vst_ctrl_pos-1_T2
II	II:3381311	3381311	0	A	G	0.326	0.006480653	0.004647788	265.7575	0.719308	0.1649111	vst_ctrl_pos-1_T2
II	II:3381319	3381319	0	A	C	0.326	0.006480653	0.004647788	265.7575	0.719308	0.1649111	vst_ctrl_pos-1_T2
II	II:3381332	3381332	0	A	G	0.326	0.006480653	0.004647788	265.7575	0.719308	0.1649111	vst_ctrl_pos-1_T2
II	II:3381367	3381367	0	A	G	0.326	0.006480653	0.004647788	265.7575	0.719308	0.1649111	vst_ctrl_pos-1_T2
II	II:3381371	3381371	0	C	G	0.082	0.007417215	0.008026158	265.2388	0.6531511	0.3566422	vst_ctrl_pos-1_T2
II	II:3381414	3381414	0	C	T	0.326	0.006480653	0.004647788	265.7575	0.719308	0.1649111	vst_ctrl_pos-1_T2
II	II:3381443	3381443	0	C	G	0.326	0.006480653	0.004647788	265.7575	0.719308	0.1649111	vst_ctrl_pos-1_T2
II	II:3381499	3381499	0	C	T	0.326	0.006480653	0.004647788	265.7575	0.719308	0.1649111	vst_ctrl_pos-1_T2
II	II:3381526	3381526	0	C	G	0.326	0.006480653	0.004647788	265.7575	0.719308	0.1649111	vst_ctrl_pos-1_T2
II	II:3381540	3381540	0	A	G	0.326	0.006480653	0.004647788	265.7575	0.719308	0.1649111	vst_ctrl_pos-1_T2
II	II:3381570	3381570	0	G	A	0.326	0.006480653	0.004647788	265.7575	0.719308	0.1649111	vst_ctrl_pos-1_T2
II	II:3381661	3381661	0	C	T	0.185	-0.0003538141	0.005539136	264.7912	0.6445538	0.9491396	vst_ctrl_pos-1_T2
II	II:3381762	3381762	0	C	T	0.321	0.006047416	0.004655089	265.6346	0.7006948	0.1955537	vst_ctrl_pos-1_T2
II	II:3381932	3381932	0	G	A	0.321	0.006047416	0.004655089	265.6346	0.7006948	0.1955537	vst_ctrl_pos-1_T2
II	II:3381940	3381940	0	A	C	0.321	0.006047416	0.004655089	265.6346	0.7006948	0.1955537	vst_ctrl_pos-1_T2
II	II:3382005	3382005	0	C	A	0.321	0.006047416	0.004655089	265.6346	0.7006948	0.1955537	vst_ctrl_pos-1_T2
II	II:3382027	3382027	0	G	A	0.321	0.006047416	0.004655089	265.6346	0.7006948	0.1955537	vst_ctrl_pos-1_T2
II	II:3382096	3382096	0	A	G	0.321	0.006047416	0.004655089	265.6346	0.7006948	0.1955537	vst_ctrl_pos-1_T2
II	II:3382156	3382156	0	G	T	0.255	0.004916348	0.004858175	265.288	0.6489123	0.3128938	vst_ctrl_pos-1_T2
II	II:3382162	3382162	0	A	G	0.255	0.004916348	0.004858175	265.288	0.6489123	0.3128938	vst_ctrl_pos-1_T2
II	II:3382171	3382171	0	A	C	0.255	0.004916348	0.004858175	265.288	0.6489123	0.3128938	vst_ctrl_pos-1_T2
II	II:3382173	3382173	0	G	A	0.255	0.004916348	0.004858175	265.288	0.6489123	0.3128938	vst_ctrl_pos-1_T2
II	II:3382176	3382176	0	C	T	0.255	0.004916348	0.004858175	265.288	0.6489123	0.3128938	vst_ctrl_pos-1_T2
II	II:3382190	3382190	0	C	G	0.25	0.005042777	0.004843009	265.3074	0.6574597	0.2991413	vst_ctrl_pos-1_T2
II	II:3382192	3382192	0	T	C	0.25	0.005042777	0.004843009	265.3074	0.6574597	0.2991413	vst_ctrl_pos-1_T2
II	II:3382198	3382198	0	A	G	0.06	0.01905402	0.009212306	266.9113	0.577717	0.04002375	vst_ctrl_pos-1_T2
II	II:3382218	3382218	0	T	G	0.239	0.005252013	0.004882367	265.3369	0.6583839	0.2834807	vst_ctrl_pos-1_T2
II	II:3382219	3382219	0	A	T	0.239	0.005252013	0.004882367	265.3369	0.6583839	0.2834807	vst_ctrl_pos-1_T2
II	II:3382490	3382490	0	C	T	0.321	0.006047416	0.004655089	265.6346	0.7006948	0.1955537	vst_ctrl_pos-1_T2
II	II:3382517	3382517	0	T	C	0.321	0.006047416	0.004655089	265.6346	0.7006948	0.1955537	vst_ctrl_pos-1_T2
II	II:3382544	3382544	0	C	T	0.321	0.006047416	0.004655089	265.6346	0.7006948	0.1955537	vst_ctrl_pos-1_T2
II	II:3382546	3382546	0	G	A	0.321	0.006047416	0.004655089	265.6346	0.7006948	0.1955537	vst_ctrl_pos-1_T2
II	II:3382565	3382565	0	G	T	0.321	0.006047416	0.004655089	265.6346	0.7006948	0.1955537	vst_ctrl_pos-1_T2
II	II:3382569	3382569	0	C	T	0.321	0.006047416	0.004655089	265.6346	0.7006948	0.1955537	vst_ctrl_pos-1_T2
II	II:3382603	3382603	0	C	T	0.321	0.006047416	0.004655089	265.6346	0.7006948	0.1955537	vst_ctrl_pos-1_T2
II	II:3382610	3382610	0	T	C	0.082	0.007417215	0.008026158	265.2388	0.6531511	0.3566422	vst_ctrl_pos-1_T2
II	II:3382707	3382707	0	A	T	0.321	0.006047416	0.004655089	265.6346	0.7006948	0.1955537	vst_ctrl_pos-1_T2
II	II:3382713	3382713	0	G	A	0.321	0.006047416	0.004655089	265.6346	0.7006948	0.1955537	vst_ctrl_pos-1_T2
II	II:3382890	3382890	0	T	C	0.321	0.006047416	0.004655089	265.6346	0.7006948	0.1955537	vst_ctrl_pos-1_T2
II	II:3382944	3382944	0	G	A	0.234	0.001553138	0.005079717	264.8347	0.6671805	0.7601423	vst_ctrl_pos-1_T2
II	II:3382963	3382963	0	A	T	0.234	0.001553138	0.005079717	264.8347	0.6671805	0.7601423	vst_ctrl_pos-1_T2
II	II:3382968	3382968	0	G	C	0.234	0.001553138	0.005079717	264.8347	0.6671805	0.7601423	vst_ctrl_pos-1_T2
II	II:3382970	3382970	0	G	C	0.234	0.001553138	0.005079717	264.8347	0.6671805	0.7601423	vst_ctrl_pos-1_T2
II	II:3382977	3382977	0	G	A	0.234	0.001553138	0.005079717	264.8347	0.6671805	0.7601423	vst_ctrl_pos-1_T2
II	II:3383000	3383000	0	T	C	0.082	0.007417215	0.008026158	265.2388	0.6531511	0.3566422	vst_ctrl_pos-1_T2
II	II:3383008	3383008	0	A	T	0.321	0.006047416	0.004655089	265.6346	0.7006948	0.1955537	vst_ctrl_pos-1_T2
II	II:3383014	3383014	0	A	C	0.234	0.001553138	0.005079717	264.8347	0.6671805	0.7601423	vst_ctrl_pos-1_T2
II	II:3383020	3383020	0	G	T	0.234	0.001553138	0.005079717	264.8347	0.6671805	0.7601423	vst_ctrl_pos-1_T2
II	II:3383027	3383027	0	A	G	0.234	0.001553138	0.005079717	264.8347	0.6671805	0.7601423	vst_ctrl_pos-1_T2
II	II:3383101	3383101	0	C	T	0.321	0.006047416	0.004655089	265.6346	0.7006948	0.1955537	vst_ctrl_pos-1_T2
II	II:3383137	3383137	0	G	A	0.234	0.001553138	0.005079717	264.8347	0.6671805	0.7601423	vst_ctrl_pos-1_T2
II	II:3383176	3383176	0	C	G	0.185	-0.0003538141	0.005539136	264.7912	0.6445538	0.9491396	vst_ctrl_pos-1_T2
II	II:3383183	3383183	0	C	A	0.321	0.006047416	0.004655089	265.6346	0.7006948	0.1955537	vst_ctrl_pos-1_T2
II	II:3383221	3383221	0	G	A	0.087	0.01505268	0.008265199	266.5138	0.6025636	0.07021672	vst_ctrl_pos-1_T2
II	II:3383246	3383246	0	T	A	0.234	0.001553138	0.005079717	264.8347	0.6671805	0.7601423	vst_ctrl_pos-1_T2
II	II:3383268	3383268	0	G	A	0.087	0.01505268	0.008265199	266.5138	0.6025636	0.07021672	vst_ctrl_pos-1_T2
II	II:3383275	3383275	0	C	T	0.087	0.01505268	0.008265199	266.5138	0.6025636	0.07021672	vst_ctrl_pos-1_T2
II	II:3383298	3383298	0	A	G	0.087	0.01505268	0.008265199	266.5138	0.6025636	0.07021672	vst_ctrl_pos-1_T2
II	II:3383326	3383326	0	C	T	0.321	0.006047416	0.004655089	265.6346	0.7006948	0.1955537	vst_ctrl_pos-1_T2
II	II:3383332	3383332	0	G	A	0.321	0.006047416	0.004655089	265.6346	0.7006948	0.1955537	vst_ctrl_pos-1_T2
II	II:3383464	3383464	0	T	A	0.065	0.01777885	0.008820139	266.8077	0.5867251	0.04530101	vst_ctrl_pos-1_T2
II	II:3383465	3383465	0	A	G	0.315	0.006106994	0.004647782	265.6476	0.7012112	0.1905138	vst_ctrl_pos-1_T2
II	II:3383473	3383473	0	G	A	0.304	-0.0008670418	0.004974623	264.8664	0.6617766	0.861829	vst_ctrl_pos-1_T2
II	II:3383487	3383487	0	G	A	0.082	0.007417215	0.008026158	265.2388	0.6531511	0.3566422	vst_ctrl_pos-1_T2
II	II:3383517	3383517	0	T	C	0.065	0.01777885	0.008820139	266.8077	0.5867251	0.04530101	vst_ctrl_pos-1_T2
II	II:3383529	3383529	0	T	C	0.315	0.006106994	0.004647782	265.6476	0.7012112	0.1905138	vst_ctrl_pos-1_T2
II	II:3383530	3383530	0	G	A	0.315	0.006106994	0.004647782	265.6476	0.7012112	0.1905138	vst_ctrl_pos-1_T2
II	II:3383546	3383546	0	T	C	0.065	0.01777885	0.008820139	266.8077	0.5867251	0.04530101	vst_ctrl_pos-1_T2
II	II:3383593	3383593	0	G	A	0.065	0.01777885	0.008820139	266.8077	0.5867251	0.04530101	vst_ctrl_pos-1_T2
II	II:3383604	3383604	0	A	C	0.446	0.006269256	0.004305698	265.8363	0.6956987	0.1471053	vst_ctrl_pos-1_T2
II	II:3383616	3383616	0	C	A	0.065	0.01777885	0.008820139	266.8077	0.5867251	0.04530101	vst_ctrl_pos-1_T2
II	II:3383671	3383671	0	G	A	0.321	0.006047416	0.004655089	265.6346	0.7006948	0.1955537	vst_ctrl_pos-1_T2
II	II:3383679	3383679	0	A	C	0.114	0.009106355	0.007437069	265.6289	0.6073504	0.2223633	vst_ctrl_pos-1_T2
II	II:3383697	3383697	0	T	C	0.114	0.009106355	0.007437069	265.6289	0.6073504	0.2223633	vst_ctrl_pos-1_T2
II	II:3383700	3383700	0	A	G	0.114	0.009106355	0.007437069	265.6289	0.6073504	0.2223633	vst_ctrl_pos-1_T2
II	II:3383713	3383713	0	A	G	0.234	0.001553138	0.005079717	264.8347	0.6671805	0.7601423	vst_ctrl_pos-1_T2
II	II:3383751	3383751	0	C	A	0.114	0.009106355	0.007437069	265.6289	0.6073504	0.2223633	vst_ctrl_pos-1_T2
II	II:3383757	3383757	0	G	A	0.114	0.009106355	0.007437069	265.6289	0.6073504	0.2223633	vst_ctrl_pos-1_T2
II	II:3383771	3383771	0	A	G	0.25	0.00138752	0.004938299	264.8223	0.6657849	0.7790516	vst_ctrl_pos-1_T2
II	II:3383776	3383776	0	A	G	0.114	0.009106355	0.007437069	265.6289	0.6073504	0.2223633	vst_ctrl_pos-1_T2
II	II:3383801	3383801	0	A	T	0.114	0.009106355	0.007437069	265.6289	0.6073504	0.2223633	vst_ctrl_pos-1_T2
II	II:3383816	3383816	0	A	G	0.114	0.009106355	0.007437069	265.6289	0.6073504	0.2223633	vst_ctrl_pos-1_T2
II	II:3383831	3383831	0	G	A	0.114	0.009106355	0.007437069	265.6289	0.6073504	0.2223633	vst_ctrl_pos-1_T2
II	II:3383835	3383835	0	G	A	0.114	0.009106355	0.007437069	265.6289	0.6073504	0.2223633	vst_ctrl_pos-1_T2
II	II:3383843	3383843	0	T	G	0.114	0.009106355	0.007437069	265.6289	0.6073504	0.2223633	vst_ctrl_pos-1_T2
II	II:3383845	3383845	0	A	T	0.114	0.009106355	0.007437069	265.6289	0.6073504	0.2223633	vst_ctrl_pos-1_T2
II	II:3383848	3383848	0	A	G	0.25	0.00138752	0.004938299	264.8223	0.6657849	0.7790516	vst_ctrl_pos-1_T2
II	II:3383874	3383874	0	A	T	0.082	0.007417215	0.008026158	265.2388	0.6531511	0.3566422	vst_ctrl_pos-1_T2
II	II:3383880	3383880	0	A	T	0.114	0.009106355	0.007437069	265.6289	0.6073504	0.2223633	vst_ctrl_pos-1_T2
II	II:3383887	3383887	0	A	T	0.114	0.009106355	0.007437069	265.6289	0.6073504	0.2223633	vst_ctrl_pos-1_T2
II	II:3383901	3383901	0	T	A	0.114	0.009106355	0.007437069	265.6289	0.6073504	0.2223633	vst_ctrl_pos-1_T2
II	II:3383902	3383902	0	T	A	0.114	0.009106355	0.007437069	265.6289	0.6073504	0.2223633	vst_ctrl_pos-1_T2
II	II:3383921	3383921	0	T	C	0.364	0.004704371	0.00462167	265.3376	0.6848789	0.3100794	vst_ctrl_pos-1_T2
II	II:3383941	3383941	0	A	G	0.25	0.00138752	0.004938299	264.8223	0.6657849	0.7790516	vst_ctrl_pos-1_T2
II	II:3383953	3383953	0	C	A	0.114	0.009106355	0.007437069	265.6289	0.6073504	0.2223633	vst_ctrl_pos-1_T2
II	II:3383958	3383958	0	T	C	0.25	0.00138752	0.004938299	264.8223	0.6657849	0.7790516	vst_ctrl_pos-1_T2
II	II:3383994	3383994	0	C	T	0.228	0.001546172	0.005117618	264.8328	0.6671217	0.7629	vst_ctrl_pos-1_T2
II	II:3384152	3384152	0	A	T	0.185	-0.0003538141	0.005539136	264.7912	0.6445538	0.9491396	vst_ctrl_pos-1_T2
II	II:3384287	3384287	0	T	C	0.364	0.004704371	0.00462167	265.3376	0.6848789	0.3100794	vst_ctrl_pos-1_T2
II	II:3384291	3384291	0	A	T	0.364	0.004704371	0.00462167	265.3376	0.6848789	0.3100794	vst_ctrl_pos-1_T2
II	II:3384310	3384310	0	A	G	0.185	-0.0003538141	0.005539136	264.7912	0.6445538	0.9491396	vst_ctrl_pos-1_T2
II	II:3384403	3384403	0	T	C	0.429	0.002171757	0.004336372	264.9106	0.6765997	0.6171005	vst_ctrl_pos-1_T2
II	II:3384422	3384422	0	T	A	0.348	-4.650407e-05	0.004655099	264.82	0.6469695	0.9920403	vst_ctrl_pos-1_T2
II	II:3384467	3384467	0	C	A	0.245	0.001375312	0.004967726	264.8197	0.6656111	0.7822098	vst_ctrl_pos-1_T2
II	II:3384471	3384471	0	G	A	0.348	-4.650407e-05	0.004655099	264.82	0.6469695	0.9920403	vst_ctrl_pos-1_T2
II	II:3384514	3384514	0	C	A	0.348	-4.650407e-05	0.004655099	264.82	0.6469695	0.9920403	vst_ctrl_pos-1_T2
II	II:3384595	3384595	0	G	A	0.103	-0.004288752	0.00873319	265.1223	0.6466252	0.6239569	vst_ctrl_pos-1_T2
II	II:3384796	3384796	0	C	T	0.245	0.001375312	0.004967726	264.8197	0.6656111	0.7822098	vst_ctrl_pos-1_T2
II	II:3384819	3384819	0	T	G	0.228	0.001546172	0.005117618	264.8328	0.6671217	0.7629	vst_ctrl_pos-1_T2
II	II:3384830	3384830	0	G	A	0.245	0.001375312	0.004967726	264.8197	0.6656111	0.7822098	vst_ctrl_pos-1_T2
II	II:3384884	3384884	0	C	A	0.103	-0.004288752	0.00873319	265.1223	0.6466252	0.6239569	vst_ctrl_pos-1_T2
II	II:3384973	3384973	0	T	A	0.245	0.001375312	0.004967726	264.8197	0.6656111	0.7822098	vst_ctrl_pos-1_T2
II	II:3384997	3384997	0	A	T	0.245	0.001375312	0.004967726	264.8197	0.6656111	0.7822098	vst_ctrl_pos-1_T2
II	II:3384999	3384999	0	G	T	0.245	0.001375312	0.004967726	264.8197	0.6656111	0.7822098	vst_ctrl_pos-1_T2
II	II:3385012	3385012	0	C	T	0.245	0.001375312	0.004967726	264.8197	0.6656111	0.7822098	vst_ctrl_pos-1_T2
II	II:3385014	3385014	0	G	T	0.245	0.001375312	0.004967726	264.8197	0.6656111	0.7822098	vst_ctrl_pos-1_T2
II	II:3385017	3385017	0	T	C	0.245	0.001375312	0.004967726	264.8197	0.6656111	0.7822098	vst_ctrl_pos-1_T2
II	II:3385060	3385060	0	T	C	0.082	0.007417215	0.008026158	265.2388	0.6531511	0.3566422	vst_ctrl_pos-1_T2
II	II:3385079	3385079	0	C	T	0.429	0.002171757	0.004336372	264.9106	0.6765997	0.6171005	vst_ctrl_pos-1_T2
II	II:3385086	3385086	0	C	T	0.348	-4.650407e-05	0.004655099	264.82	0.6469695	0.9920403	vst_ctrl_pos-1_T2
II	II:3385111	3385111	0	A	G	0.103	-0.004288752	0.00873319	265.1223	0.6466252	0.6239569	vst_ctrl_pos-1_T2
II	II:3385176	3385176	0	A	T	0.348	-4.650407e-05	0.004655099	264.82	0.6469695	0.9920403	vst_ctrl_pos-1_T2
II	II:3385220	3385220	0	A	G	0.217	-0.0003114371	0.005176012	264.784	0.6435075	0.9520868	vst_ctrl_pos-1_T2
II	II:3385230	3385230	0	T	A	0.304	-0.0008670418	0.004974623	264.8664	0.6617766	0.861829	vst_ctrl_pos-1_T2
II	II:3385266	3385266	0	T	C	0.234	-0.0003741824	0.005019661	264.7799	0.6431142	0.9406599	vst_ctrl_pos-1_T2
II	II:3385344	3385344	0	T	C	0.103	-0.004288752	0.00873319	265.1223	0.6466252	0.6239569	vst_ctrl_pos-1_T2
II	II:3385358	3385358	0	A	G	0.103	-0.004288752	0.00873319	265.1223	0.6466252	0.6239569	vst_ctrl_pos-1_T2
II	II:3385397	3385397	0	T	A	0.315	-0.001498951	0.004605819	264.8361	0.6268681	0.7452164	vst_ctrl_pos-1_T2
II	II:3385483	3385483	0	A	T	0.321	-0.001456914	0.00458369	264.8336	0.627882	0.7509651	vst_ctrl_pos-1_T2
II	II:3385640	3385640	0	C	G	0.337	-0.001599464	0.00469093	264.8768	0.6265382	0.7335199	vst_ctrl_pos-1_T2
II	II:3385674	3385674	0	C	G	0.337	-0.001599464	0.00469093	264.8768	0.6265382	0.7335199	vst_ctrl_pos-1_T2
II	II:3385766	3385766	0	T	A	0.071	-0.007819494	0.01035152	265.2857	0.6510517	0.4509882	vst_ctrl_pos-1_T2
II	II:3385787	3385787	0	T	C	0.337	-0.001599464	0.00469093	264.8768	0.6265382	0.7335199	vst_ctrl_pos-1_T2
II	II:3385826	3385826	0	C	A	0.321	-0.001456914	0.00458369	264.8336	0.627882	0.7509651	vst_ctrl_pos-1_T2
II	II:3385842	3385842	0	G	A	0.321	-0.001456914	0.00458369	264.8336	0.627882	0.7509651	vst_ctrl_pos-1_T2
II	II:3385908	3385908	0	A	G	0.321	-0.001456914	0.00458369	264.8336	0.627882	0.7509651	vst_ctrl_pos-1_T2
II	II:3385914	3385914	0	A	G	0.321	-0.001456914	0.00458369	264.8336	0.627882	0.7509651	vst_ctrl_pos-1_T2
II	II:3386140	3386140	0	G	A	0.136	-0.004921827	0.006118527	265.072	0.5825184	0.4222076	vst_ctrl_pos-1_T2
II	II:3386150	3386150	0	C	A	0.321	-0.001456914	0.00458369	264.8336	0.627882	0.7509651	vst_ctrl_pos-1_T2
II	II:3386182	3386182	0	G	T	0.299	-0.001781693	0.004629718	264.8476	0.6258581	0.7008066	vst_ctrl_pos-1_T2
II	II:3386184	3386184	0	A	G	0.299	-0.001781693	0.004629718	264.8476	0.6258581	0.7008066	vst_ctrl_pos-1_T2
II	II:3386192	3386192	0	C	T	0.283	-0.002036357	0.004634255	264.854	0.6224342	0.6608827	vst_ctrl_pos-1_T2
II	II:3386194	3386194	0	C	T	0.277	-0.002009994	0.00464172	264.8467	0.621858	0.6655073	vst_ctrl_pos-1_T2
II	II:3386211	3386211	0	G	A	0.266	-0.002073936	0.004703907	264.8507	0.6207553	0.6598112	vst_ctrl_pos-1_T2
II	II:3386235	3386235	0	C	T	0.239	-0.002388984	0.004913849	264.8794	0.6187699	0.627429	vst_ctrl_pos-1_T2
II	II:3386259	3386259	0	C	T	0.217	-0.001510937	0.005055195	264.8025	0.6312393	0.7653665	vst_ctrl_pos-1_T2
II	II:3386580	3386580	0	G	A	0.489	0.003521903	0.004350961	265.1247	0.684967	0.419311	vst_ctrl_pos-1_T2
II	II:3386619	3386619	0	A	C	0.185	-0.0003538141	0.005539136	264.7912	0.6445538	0.9491396	vst_ctrl_pos-1_T2
II	II:3386703	3386703	0	A	T	0.31	-0.001635074	0.004599018	264.8399	0.6248888	0.7226067	vst_ctrl_pos-1_T2
II	II:3386848	3386848	0	T	A	0.082	0.007417215	0.008026158	265.2388	0.6531511	0.3566422	vst_ctrl_pos-1_T2
II	II:3387131	3387131	0	T	C	0.272	-0.001589786	0.004714497	264.8203	0.6291521	0.7363456	vst_ctrl_pos-1_T2
II	II:3387176	3387176	0	A	C	0.272	-0.001589786	0.004714497	264.8203	0.6291521	0.7363456	vst_ctrl_pos-1_T2
II	II:3387272	3387272	0	A	G	0.082	0.007417215	0.008026158	265.2388	0.6531511	0.3566422	vst_ctrl_pos-1_T2
II	II:3387284	3387284	0	C	A	0.272	-0.001589786	0.004714497	264.8203	0.6291521	0.7363456	vst_ctrl_pos-1_T2
II	II:3387328	3387328	0	T	C	0.082	0.007417215	0.008026158	265.2388	0.6531511	0.3566422	vst_ctrl_pos-1_T2
II	II:3387559	3387559	0	T	C	0.217	-0.0003114371	0.005176012	264.784	0.6435075	0.9520868	vst_ctrl_pos-1_T2
II	II:3387634	3387634	0	G	T	0.272	-0.001589786	0.004714497	264.8203	0.6291521	0.7363456	vst_ctrl_pos-1_T2
II	II:3387669	3387669	0	T	A	0.418	0.0008560505	0.004359553	264.8085	0.658073	0.8445459	vst_ctrl_pos-1_T2
II	II:3387670	3387670	0	C	T	0.418	0.0008560505	0.004359553	264.8085	0.658073	0.8445459	vst_ctrl_pos-1_T2
II	II:3387707	3387707	0	C	T	0.272	-0.001589786	0.004714497	264.8203	0.6291521	0.7363456	vst_ctrl_pos-1_T2
II	II:3387720	3387720	0	A	C	0.272	-0.001589786	0.004714497	264.8203	0.6291521	0.7363456	vst_ctrl_pos-1_T2
II	II:3387723	3387723	0	A	C	0.272	-0.001589786	0.004714497	264.8203	0.6291521	0.7363456	vst_ctrl_pos-1_T2
II	II:3387725	3387725	0	T	C	0.272	-0.001589786	0.004714497	264.8203	0.6291521	0.7363456	vst_ctrl_pos-1_T2
II	II:3387769	3387769	0	T	G	0.082	0.007417215	0.008026158	265.2388	0.6531511	0.3566422	vst_ctrl_pos-1_T2
II	II:3387945	3387945	0	T	A	0.418	0.0008560505	0.004359553	264.8085	0.658073	0.8445459	vst_ctrl_pos-1_T2
II	II:3387948	3387948	0	A	C	0.272	-0.001589786	0.004714497	264.8203	0.6291521	0.7363456	vst_ctrl_pos-1_T2
II	II:3388000	3388000	0	A	G	0.217	-0.0003114371	0.005176012	264.784	0.6435075	0.9520868	vst_ctrl_pos-1_T2
II	II:3388079	3388079	0	A	C	0.087	-0.004416543	0.00742673	264.9382	0.6270615	0.5527946	vst_ctrl_pos-1_T2
II	II:3388081	3388081	0	T	G	0.272	-0.001589786	0.004714497	264.8203	0.6291521	0.7363456	vst_ctrl_pos-1_T2
II	II:3388094	3388094	0	A	C	0.304	-0.0008670418	0.004974623	264.8664	0.6617766	0.861829	vst_ctrl_pos-1_T2
II	II:3388124	3388124	0	G	A	0.337	-0.001599464	0.00469093	264.8768	0.6265382	0.7335199	vst_ctrl_pos-1_T2
II	II:3388130	3388130	0	A	G	0.418	0.0008560505	0.004359553	264.8085	0.658073	0.8445459	vst_ctrl_pos-1_T2
II	II:3388164	3388164	0	G	C	0.272	-0.001589786	0.004714497	264.8203	0.6291521	0.7363456	vst_ctrl_pos-1_T2
II	II:3388222	3388222	0	C	G	0.272	-0.001589786	0.004714497	264.8203	0.6291521	0.7363456	vst_ctrl_pos-1_T2
II	II:3388223	3388223	0	T	C	0.272	-0.001589786	0.004714497	264.8203	0.6291521	0.7363456	vst_ctrl_pos-1_T2
II	II:3388226	3388226	0	C	T	0.272	-0.001589786	0.004714497	264.8203	0.6291521	0.7363456	vst_ctrl_pos-1_T2
II	II:3388244	3388244	0	A	T	0.272	-0.001589786	0.004714497	264.8203	0.6291521	0.7363456	vst_ctrl_pos-1_T2
II	II:3388275	3388275	0	A	G	0.266	0.0007853156	0.004744281	264.7779	0.6552412	0.8687114	vst_ctrl_pos-1_T2
II	II:3388289	3388289	0	G	T	0.071	-0.003632703	0.008493192	264.8931	0.6394448	0.6693611	vst_ctrl_pos-1_T2
II	II:3388401	3388401	0	A	G	0.19	-0.005437181	0.005706613	265.2851	0.639173	0.3419622	vst_ctrl_pos-1_T2
II	II:3388429	3388429	0	C	G	0.261	0.0007653493	0.00476595	264.775	0.654878	0.8725969	vst_ctrl_pos-1_T2
II	II:3388642	3388642	0	T	G	0.261	0.0007653493	0.00476595	264.775	0.654878	0.8725969	vst_ctrl_pos-1_T2
II	II:3388645	3388645	0	C	T	0.261	0.0007653493	0.00476595	264.775	0.654878	0.8725969	vst_ctrl_pos-1_T2
II	II:3388653	3388653	0	A	G	0.261	0.0007653493	0.00476595	264.775	0.654878	0.8725969	vst_ctrl_pos-1_T2
II	II:3388659	3388659	0	T	G	0.261	0.0007653493	0.00476595	264.775	0.654878	0.8725969	vst_ctrl_pos-1_T2
II	II:3388698	3388698	0	G	A	0.261	0.0007653493	0.00476595	264.775	0.654878	0.8725969	vst_ctrl_pos-1_T2
II	II:3388829	3388829	0	A	T	0.266	-0.001634918	0.004737586	264.8213	0.6279805	0.7304213	vst_ctrl_pos-1_T2
II	II:3388831	3388831	0	T	C	0.266	-0.001634918	0.004737586	264.8213	0.6279805	0.7304213	vst_ctrl_pos-1_T2
II	II:3388866	3388866	0	A	T	0.185	-0.0003538141	0.005539136	264.7912	0.6445538	0.9491396	vst_ctrl_pos-1_T2
II	II:3388868	3388868	0	G	C	0.19	-0.0005321548	0.005470143	264.7925	0.6432191	0.9226083	vst_ctrl_pos-1_T2
II	II:3388881	3388881	0	T	C	0.19	-0.0005321548	0.005470143	264.7925	0.6432191	0.9226083	vst_ctrl_pos-1_T2
II	II:3389052	3389052	0	G	T	0.272	-0.001589786	0.004714497	264.8203	0.6291521	0.7363456	vst_ctrl_pos-1_T2
II	II:3389054	3389054	0	C	A	0.272	-0.001589786	0.004714497	264.8203	0.6291521	0.7363456	vst_ctrl_pos-1_T2
II	II:3389064	3389064	0	C	G	0.272	-0.001589786	0.004714497	264.8203	0.6291521	0.7363456	vst_ctrl_pos-1_T2
II	II:3389067	3389067	0	C	G	0.272	-0.001589786	0.004714497	264.8203	0.6291521	0.7363456	vst_ctrl_pos-1_T2
II	II:3389069	3389069	0	G	A	0.272	-0.001589786	0.004714497	264.8203	0.6291521	0.7363456	vst_ctrl_pos-1_T2
II	II:3389076	3389076	0	C	T	0.272	-0.001589786	0.004714497	264.8203	0.6291521	0.7363456	vst_ctrl_pos-1_T2
II	II:3389084	3389084	0	G	A	0.272	-0.001589786	0.004714497	264.8203	0.6291521	0.7363456	vst_ctrl_pos-1_T2
II	II:3389099	3389099	0	A	C	0.272	-0.001589786	0.004714497	264.8203	0.6291521	0.7363456	vst_ctrl_pos-1_T2
II	II:3389127	3389127	0	C	A	0.272	-0.001589786	0.004714497	264.8203	0.6291521	0.7363456	vst_ctrl_pos-1_T2
II	II:3389162	3389162	0	C	T	0.201	-0.0005700484	0.005333963	264.7893	0.643361	0.9150087	vst_ctrl_pos-1_T2
II	II:3389211	3389211	0	G	T	0.272	-0.001589786	0.004714497	264.8203	0.6291521	0.7363456	vst_ctrl_pos-1_T2
II	II:3389222	3389222	0	G	A	0.304	-0.0008670418	0.004974623	264.8664	0.6617766	0.861829	vst_ctrl_pos-1_T2
II	II:3389461	3389461	0	G	A	0.201	-0.0005700484	0.005333963	264.7893	0.643361	0.9150087	vst_ctrl_pos-1_T2
II	II:3389465	3389465	0	A	T	0.201	-0.0005700484	0.005333963	264.7893	0.643361	0.9150087	vst_ctrl_pos-1_T2
II	II:3389564	3389564	0	G	A	0.19	-0.0005321548	0.005470143	264.7925	0.6432191	0.9226083	vst_ctrl_pos-1_T2
II	II:3389574	3389574	0	T	G	0.201	-0.0005700484	0.005333963	264.7893	0.643361	0.9150087	vst_ctrl_pos-1_T2
II	II:3389623	3389623	0	C	A	0.19	-0.0005321548	0.005470143	264.7925	0.6432191	0.9226083	vst_ctrl_pos-1_T2
II	II:3389738	3389738	0	G	T	0.201	-0.0005700484	0.005333963	264.7893	0.643361	0.9150087	vst_ctrl_pos-1_T2
II	II:3389740	3389740	0	T	C	0.201	-0.0005700484	0.005333963	264.7893	0.643361	0.9150087	vst_ctrl_pos-1_T2
II	II:3389785	3389785	0	T	G	0.293	-0.001833506	0.005078711	264.9249	0.6755339	0.7185047	vst_ctrl_pos-1_T2
II	II:3389841	3389841	0	G	A	0.424	0.002263875	0.004369695	264.9253	0.6773562	0.605028	vst_ctrl_pos-1_T2
II	II:3389870	3389870	0	A	G	0.185	-0.0003538141	0.005539136	264.7912	0.6445538	0.9491396	vst_ctrl_pos-1_T2
II	II:3389908	3389908	0	G	T	0.272	-0.001589786	0.004714497	264.8203	0.6291521	0.7363456	vst_ctrl_pos-1_T2
II	II:3390024	3390024	0	A	T	0.261	-0.001566927	0.004753675	264.813	0.62872	0.7420629	vst_ctrl_pos-1_T2
II	II:3390054	3390054	0	A	T	0.272	-0.001589786	0.004714497	264.8203	0.6291521	0.7363456	vst_ctrl_pos-1_T2
II	II:3390058	3390058	0	C	A	0.266	-0.001522214	0.004730424	264.8123	0.6298895	0.7479793	vst_ctrl_pos-1_T2
II	II:3390078	3390078	0	T	A	0.272	-0.001589786	0.004714497	264.8203	0.6291521	0.7363456	vst_ctrl_pos-1_T2
II	II:3390079	3390079	0	T	A	0.266	-0.001522214	0.004730424	264.8123	0.6298895	0.7479793	vst_ctrl_pos-1_T2
II	II:3390090	3390090	0	A	T	0.272	-0.001589786	0.004714497	264.8203	0.6291521	0.7363456	vst_ctrl_pos-1_T2
II	II:3390101	3390101	0	T	A	0.071	-0.003632703	0.008493192	264.8931	0.6394448	0.6693611	vst_ctrl_pos-1_T2
II	II:3390172	3390172	0	T	C	0.266	-0.001522214	0.004730424	264.8123	0.6298895	0.7479793	vst_ctrl_pos-1_T2
II	II:3390195	3390195	0	C	T	0.424	0.002263875	0.004369695	264.9253	0.6773562	0.605028	vst_ctrl_pos-1_T2
II	II:3390253	3390253	0	G	A	0.272	-0.001589786	0.004714497	264.8203	0.6291521	0.7363456	vst_ctrl_pos-1_T2
II	II:3390434	3390434	0	A	T	0.266	-0.001522214	0.004730424	264.8123	0.6298895	0.7479793	vst_ctrl_pos-1_T2
II	II:3390464	3390464	0	T	C	0.272	-0.001589786	0.004714497	264.8203	0.6291521	0.7363456	vst_ctrl_pos-1_T2
II	II:3390562	3390562	0	C	A	0.098	-0.002886261	0.007155845	264.8591	0.6347446	0.6871693	vst_ctrl_pos-1_T2
II	II:3390577	3390577	0	A	C	0.266	-0.001522214	0.004730424	264.8123	0.6298895	0.7479793	vst_ctrl_pos-1_T2
II	II:3390600	3390600	0	G	A	0.266	-0.001522214	0.004730424	264.8123	0.6298895	0.7479793	vst_ctrl_pos-1_T2
II	II:3390626	3390626	0	C	T	0.272	-0.001589786	0.004714497	264.8203	0.6291521	0.7363456	vst_ctrl_pos-1_T2
II	II:3390639	3390639	0	T	C	0.266	-0.001522214	0.004730424	264.8123	0.6298895	0.7479793	vst_ctrl_pos-1_T2
II	II:3390695	3390695	0	T	C	0.266	-0.001522214	0.004730424	264.8123	0.6298895	0.7479793	vst_ctrl_pos-1_T2
II	II:3390759	3390759	0	A	T	0.266	-0.001522214	0.004730424	264.8123	0.6298895	0.7479793	vst_ctrl_pos-1_T2
II	II:3390761	3390761	0	A	G	0.266	-0.001522214	0.004730424	264.8123	0.6298895	0.7479793	vst_ctrl_pos-1_T2
II	II:3390769	3390769	0	T	C	0.272	-0.001589786	0.004714497	264.8203	0.6291521	0.7363456	vst_ctrl_pos-1_T2
II	II:3390935	3390935	0	T	C	0.082	0.007417215	0.008026158	265.2388	0.6531511	0.3566422	vst_ctrl_pos-1_T2
II	II:3390964	3390964	0	C	T	0.272	-0.001589786	0.004714497	264.8203	0.6291521	0.7363456	vst_ctrl_pos-1_T2
II	II:3391017	3391017	0	T	G	0.266	-0.001522214	0.004730424	264.8123	0.6298895	0.7479793	vst_ctrl_pos-1_T2
II	II:3391066	3391066	0	C	T	0.082	0.007417215	0.008026158	265.2388	0.6531511	0.3566422	vst_ctrl_pos-1_T2
II	II:3391088	3391088	0	A	T	0.266	-0.001522214	0.004730424	264.8123	0.6298895	0.7479793	vst_ctrl_pos-1_T2
II	II:3391089	3391089	0	C	G	0.272	-0.001589786	0.004714497	264.8203	0.6291521	0.7363456	vst_ctrl_pos-1_T2
II	II:3391129	3391129	0	A	G	0.391	0.001210846	0.004429089	264.8314	0.6623999	0.7848673	vst_ctrl_pos-1_T2
II	II:3391158	3391158	0	T	C	0.082	0.007417215	0.008026158	265.2388	0.6531511	0.3566422	vst_ctrl_pos-1_T2
II	II:3391437	3391437	0	A	G	0.266	-0.001522214	0.004730424	264.8123	0.6298895	0.7479793	vst_ctrl_pos-1_T2
II	II:3391544	3391544	0	C	T	0.087	-0.003288731	0.00839251	264.9615	0.6425297	0.6956164	vst_ctrl_pos-1_T2
II	II:3391545	3391545	0	C	T	0.071	-0.003632703	0.008493192	264.8931	0.6394448	0.6693611	vst_ctrl_pos-1_T2
II	II:3391572	3391572	0	T	A	0.071	-0.003632703	0.008493192	264.8931	0.6394448	0.6693611	vst_ctrl_pos-1_T2
II	II:3391693	3391693	0	G	A	0.071	-0.003632703	0.008493192	264.8931	0.6394448	0.6693611	vst_ctrl_pos-1_T2
II	II:3391758	3391758	0	A	T	0.087	-0.003288731	0.00839251	264.9615	0.6425297	0.6956164	vst_ctrl_pos-1_T2
II	II:3391806	3391806	0	G	T	0.087	-0.003288731	0.00839251	264.9615	0.6425297	0.6956164	vst_ctrl_pos-1_T2
II	II:3391811	3391811	0	T	A	0.071	-0.003632703	0.008493192	264.8931	0.6394448	0.6693611	vst_ctrl_pos-1_T2
II	II:3391844	3391844	0	G	A	0.071	-0.005538634	0.009834092	265.1073	0.644134	0.5739868	vst_ctrl_pos-1_T2
II	II:3391866	3391866	0	T	C	0.054	-0.006109493	0.01001207	265.0302	0.6396955	0.542482	vst_ctrl_pos-1_T2
II	II:3391950	3391950	0	C	T	0.071	-0.003632703	0.008493192	264.8931	0.6394448	0.6693611	vst_ctrl_pos-1_T2
II	II:3391978	3391978	0	A	C	0.087	-0.003288731	0.00839251	264.9615	0.6425297	0.6956164	vst_ctrl_pos-1_T2
II	II:3392044	3392044	0	C	A	0.082	-0.003075138	0.008434136	264.9268	0.6432752	0.7158287	vst_ctrl_pos-1_T2
II	II:3392141	3392141	0	A	C	0.082	-0.003075138	0.008434136	264.9268	0.6432752	0.7158287	vst_ctrl_pos-1_T2
II	II:3392153	3392153	0	A	G	0.201	-0.005163122	0.005558379	265.2566	0.6316968	0.3541765	vst_ctrl_pos-1_T2
II	II:3392268	3392268	0	A	G	0.082	-0.003075138	0.008434136	264.9268	0.6432752	0.7158287	vst_ctrl_pos-1_T2
II	II:3392377	3392377	0	A	T	0.098	-0.002886261	0.007155845	264.8591	0.6347446	0.6871693	vst_ctrl_pos-1_T2
II	II:3392455	3392455	0	C	T	0.082	-0.003075138	0.008434136	264.9268	0.6432752	0.7158287	vst_ctrl_pos-1_T2
II	II:3392520	3392520	0	T	C	0.082	-0.003075138	0.008434136	264.9268	0.6432752	0.7158287	vst_ctrl_pos-1_T2
II	II:3392613	3392613	0	T	A	0.082	-0.003075138	0.008434136	264.9268	0.6432752	0.7158287	vst_ctrl_pos-1_T2
II	II:3392655	3392655	0	T	A	0.082	-0.003075138	0.008434136	264.9268	0.6432752	0.7158287	vst_ctrl_pos-1_T2
II	II:3392738	3392738	0	T	C	0.082	-0.003075138	0.008434136	264.9268	0.6432752	0.7158287	vst_ctrl_pos-1_T2
II	II:3392751	3392751	0	T	A	0.082	-0.003075138	0.008434136	264.9268	0.6432752	0.7158287	vst_ctrl_pos-1_T2
II	II:3392812	3392812	0	C	T	0.082	-0.003075138	0.008434136	264.9268	0.6432752	0.7158287	vst_ctrl_pos-1_T2
II	II:3392830	3392830	0	T	G	0.082	0.007417215	0.008026158	265.2388	0.6531511	0.3566422	vst_ctrl_pos-1_T2
II	II:3392851	3392851	0	T	C	0.082	0.007417215	0.008026158	265.2388	0.6531511	0.3566422	vst_ctrl_pos-1_T2
II	II:3392913	3392913	0	G	A	0.082	-0.003075138	0.008434136	264.9268	0.6432752	0.7158287	vst_ctrl_pos-1_T2
II	II:3392914	3392914	0	A	G	0.082	-0.003075138	0.008434136	264.9268	0.6432752	0.7158287	vst_ctrl_pos-1_T2
II	II:3393119	3393119	0	T	C	0.141	0.0008641205	0.00661735	264.8674	0.6498798	0.8962486	vst_ctrl_pos-1_T2
II	II:3393196	3393196	0	C	A	0.141	0.0008641205	0.00661735	264.8674	0.6498798	0.8962486	vst_ctrl_pos-1_T2
II	II:3393259	3393259	0	T	G	0.06	0.006874215	0.01043399	265.1474	0.6441394	0.5108384	vst_ctrl_pos-1_T2
II	II:3393332	3393332	0	T	C	0.201	-0.005163122	0.005558379	265.2566	0.6316968	0.3541765	vst_ctrl_pos-1_T2
II	II:3393349	3393349	0	T	G	0.185	-0.0003538141	0.005539136	264.7912	0.6445538	0.9491396	vst_ctrl_pos-1_T2
II	II:3393386	3393386	0	A	G	0.12	0.003264639	0.007064263	264.9605	0.6478903	0.6445369	vst_ctrl_pos-1_T2
II	II:3393397	3393397	0	G	T	0.12	0.003264639	0.007064263	264.9605	0.6478903	0.6445369	vst_ctrl_pos-1_T2
II	II:3393418	3393418	0	C	T	0.12	0.003264639	0.007064263	264.9605	0.6478903	0.6445369	vst_ctrl_pos-1_T2
II	II:3393466	3393466	0	A	C	0.082	0.007417215	0.008026158	265.2388	0.6531511	0.3566422	vst_ctrl_pos-1_T2
II	II:3393634	3393634	0	T	G	0.12	0.003264639	0.007064263	264.9605	0.6478903	0.6445369	vst_ctrl_pos-1_T2
II	II:3393635	3393635	0	T	C	0.12	0.003264639	0.007064263	264.9605	0.6478903	0.6445369	vst_ctrl_pos-1_T2
II	II:3393644	3393644	0	C	T	0.12	0.003264639	0.007064263	264.9605	0.6478903	0.6445369	vst_ctrl_pos-1_T2
II	II:3393659	3393659	0	C	G	0.12	0.003264639	0.007064263	264.9605	0.6478903	0.6445369	vst_ctrl_pos-1_T2
II	II:3393665	3393665	0	T	A	0.082	0.007417215	0.008026158	265.2388	0.6531511	0.3566422	vst_ctrl_pos-1_T2
II	II:3393694	3393694	0	A	G	0.299	-0.001703558	0.005028032	264.9125	0.674712	0.7351418	vst_ctrl_pos-1_T2
II	II:3393812	3393812	0	C	T	0.293	-0.001833506	0.005078711	264.9249	0.6755339	0.7185047	vst_ctrl_pos-1_T2
II	II:3394070	3394070	0	A	C	0.13	0.003366526	0.006645753	264.9584	0.6474705	0.6130712	vst_ctrl_pos-1_T2
II	II:3394148	3394148	0	T	G	0.304	-0.0008670418	0.004974623	264.8664	0.6617766	0.861829	vst_ctrl_pos-1_T2
II	II:3394218	3394218	0	T	C	0.293	-0.001833506	0.005078711	264.9249	0.6755339	0.7185047	vst_ctrl_pos-1_T2
II	II:3394224	3394224	0	G	C	0.087	0.007068703	0.00772048	265.2213	0.6535697	0.3610996	vst_ctrl_pos-1_T2
II	II:3394250	3394250	0	T	C	0.13	0.003366526	0.006645753	264.9584	0.6474705	0.6130712	vst_ctrl_pos-1_T2
II	II:3394269	3394269	0	G	A	0.293	0.005302859	0.005172557	265.4072	0.6533552	0.3066337	vst_ctrl_pos-1_T2
II	II:3394299	3394299	0	G	A	0.179	0.005514873	0.006548896	265.3007	0.6537067	0.4008331	vst_ctrl_pos-1_T2
II	II:3394313	3394313	0	A	G	0.179	0.005514873	0.006548896	265.3007	0.6537067	0.4008331	vst_ctrl_pos-1_T2
II	II:3394381	3394381	0	T	C	0.185	-0.0003538141	0.005539136	264.7912	0.6445538	0.9491396	vst_ctrl_pos-1_T2
II	II:3394628	3394628	0	G	A	0.44	0.001328718	0.004382911	264.8464	0.6640071	0.7621151	vst_ctrl_pos-1_T2
II	II:3394822	3394822	0	G	C	0.255	0.007612266	0.005253262	265.902	0.6582285	0.149043	vst_ctrl_pos-1_T2
II	II:3394861	3394861	0	C	G	0.196	0.007345985	0.007176617	265.5949	0.6572661	0.3073828	vst_ctrl_pos-1_T2
II	II:3394911	3394911	0	C	T	0.196	-0.0004853244	0.005418134	264.7929	0.6441367	0.9287242	vst_ctrl_pos-1_T2
II	II:3395014	3395014	0	C	T	0.179	0.007610177	0.006536511	265.6199	0.6723696	0.2458439	vst_ctrl_pos-1_T2
II	II:3395245	3395245	0	A	G	0.082	0.007417215	0.008026158	265.2388	0.6531511	0.3566422	vst_ctrl_pos-1_T2
II	II:3395359	3395359	0	T	C	0.082	0.007417215	0.008026158	265.2388	0.6531511	0.3566422	vst_ctrl_pos-1_T2
II	II:3395664	3395664	0	G	A	0.179	0.007610177	0.006536511	265.6199	0.6723696	0.2458439	vst_ctrl_pos-1_T2
II	II:3395699	3395699	0	G	A	0.174	-0.0003976362	0.005660845	264.7896	0.6438926	0.9440772	vst_ctrl_pos-1_T2
II	II:3395732	3395732	0	T	C	0.179	0.007610177	0.006536511	265.6199	0.6723696	0.2458439	vst_ctrl_pos-1_T2
II	II:3395747	3395747	0	G	A	0.299	-0.001703558	0.005028032	264.9125	0.674712	0.7351418	vst_ctrl_pos-1_T2
II	II:3395776	3395776	0	C	A	0.293	0.00562068	0.005047265	265.4762	0.6652904	0.2669155	vst_ctrl_pos-1_T2
II	II:3395822	3395822	0	C	A	0.082	0.007417215	0.008026158	265.2388	0.6531511	0.3566422	vst_ctrl_pos-1_T2
II	II:3395845	3395845	0	T	C	0.179	0.007610177	0.006536511	265.6199	0.6723696	0.2458439	vst_ctrl_pos-1_T2
II	II:3395994	3395994	0	A	G	0.179	0.007610177	0.006536511	265.6199	0.6723696	0.2458439	vst_ctrl_pos-1_T2
II	II:3395999	3395999	0	C	T	0.179	0.007610177	0.006536511	265.6199	0.6723696	0.2458439	vst_ctrl_pos-1_T2
II	II:3396139	3396139	0	C	T	0.5	0.003978387	0.004363045	265.2125	0.6968008	0.3630605	vst_ctrl_pos-1_T2
II	II:3396185	3396185	0	A	G	0.185	-0.0003538141	0.005539136	264.7912	0.6445538	0.9491396	vst_ctrl_pos-1_T2
II	II:3396265	3396265	0	G	A	0.163	0.007350625	0.006410496	265.5422	0.6729238	0.2530296	vst_ctrl_pos-1_T2
II	II:3396278	3396278	0	C	A	0.179	0.007610177	0.006536511	265.6199	0.6723696	0.2458439	vst_ctrl_pos-1_T2
II	II:3396410	3396410	0	G	A	0.185	0.008063988	0.006636409	265.706	0.6779028	0.2258969	vst_ctrl_pos-1_T2
II	II:3396503	3396503	0	G	A	0.185	0.008063988	0.006636409	265.706	0.6779028	0.2258969	vst_ctrl_pos-1_T2
II	II:3396575	3396575	0	C	T	0.19	0.008583735	0.006778148	265.8006	0.6827446	0.2069942	vst_ctrl_pos-1_T2
II	II:3396654	3396654	0	T	C	0.196	-0.0004853244	0.005418134	264.7929	0.6441367	0.9287242	vst_ctrl_pos-1_T2
II	II:3396724	3396724	0	C	T	0.19	0.008583735	0.006778148	265.8006	0.6827446	0.2069942	vst_ctrl_pos-1_T2
II	II:3396855	3396855	0	T	G	0.5	0.003978387	0.004363045	265.2125	0.6968008	0.3630605	vst_ctrl_pos-1_T2
II	II:3397006	3397006	0	G	T	0.217	0.004387814	0.006330841	265.2238	0.6642043	0.4891394	vst_ctrl_pos-1_T2
II	II:3397124	3397124	0	G	C	0.19	0.008583735	0.006778148	265.8006	0.6827446	0.2069942	vst_ctrl_pos-1_T2
II	II:3397200	3397200	0	A	G	0.19	0.008583735	0.006778148	265.8006	0.6827446	0.2069942	vst_ctrl_pos-1_T2
II	II:3397232	3397232	0	A	G	0.19	0.008583735	0.006778148	265.8006	0.6827446	0.2069942	vst_ctrl_pos-1_T2
II	II:3397339	3397339	0	C	A	0.19	0.008583735	0.006778148	265.8006	0.6827446	0.2069942	vst_ctrl_pos-1_T2
II	II:3397351	3397351	0	C	T	0.19	0.008583735	0.006778148	265.8006	0.6827446	0.2069942	vst_ctrl_pos-1_T2
II	II:3397434	3397434	0	T	C	0.082	0.007417215	0.008026158	265.2388	0.6531511	0.3566422	vst_ctrl_pos-1_T2
II	II:3397524	3397524	0	A	G	0.19	0.008583735	0.006778148	265.8006	0.6827446	0.2069942	vst_ctrl_pos-1_T2
II	II:3397525	3397525	0	A	G	0.19	0.008583735	0.006778148	265.8006	0.6827446	0.2069942	vst_ctrl_pos-1_T2
II	II:3397596	3397596	0	A	T	0.196	-0.0004853244	0.005418134	264.7929	0.6441367	0.9287242	vst_ctrl_pos-1_T2
II	II:3397621	3397621	0	A	G	0.185	0.008198126	0.00662254	265.7306	0.682967	0.217343	vst_ctrl_pos-1_T2
II	II:3397639	3397639	0	C	T	0.12	-0.009127702	0.006531891	265.734	0.5814707	0.1639927	vst_ctrl_pos-1_T2
II	II:3397675	3397675	0	A	C	0.19	0.008583735	0.006778148	265.8006	0.6827446	0.2069942	vst_ctrl_pos-1_T2
II	II:3397693	3397693	0	T	C	0.299	-0.001703558	0.005028032	264.9125	0.674712	0.7351418	vst_ctrl_pos-1_T2
II	II:3397705	3397705	0	T	C	0.19	0.008583735	0.006778148	265.8006	0.6827446	0.2069942	vst_ctrl_pos-1_T2
II	II:3397814	3397814	0	G	T	0.168	0.007523776	0.006421495	265.5857	0.6744623	0.2428672	vst_ctrl_pos-1_T2
II	II:3397837	3397837	0	G	A	0.19	0.008583735	0.006778148	265.8006	0.6827446	0.2069942	vst_ctrl_pos-1_T2
II	II:3397869	3397869	0	C	T	0.19	0.008583735	0.006778148	265.8006	0.6827446	0.2069942	vst_ctrl_pos-1_T2
II	II:3397889	3397889	0	G	A	0.19	0.008583735	0.006778148	265.8006	0.6827446	0.2069942	vst_ctrl_pos-1_T2
II	II:3397907	3397907	0	T	C	0.19	0.008583735	0.006778148	265.8006	0.6827446	0.2069942	vst_ctrl_pos-1_T2
II	II:3397911	3397911	0	T	C	0.19	0.008583735	0.006778148	265.8006	0.6827446	0.2069942	vst_ctrl_pos-1_T2
II	II:3397915	3397915	0	T	C	0.19	0.008583735	0.006778148	265.8006	0.6827446	0.2069942	vst_ctrl_pos-1_T2
II	II:3397922	3397922	0	G	A	0.19	0.008583735	0.006778148	265.8006	0.6827446	0.2069942	vst_ctrl_pos-1_T2
II	II:3397931	3397931	0	A	G	0.19	0.008583735	0.006778148	265.8006	0.6827446	0.2069942	vst_ctrl_pos-1_T2
II	II:3397954	3397954	0	T	A	0.19	0.008583735	0.006778148	265.8006	0.6827446	0.2069942	vst_ctrl_pos-1_T2
II	II:3397966	3397966	0	C	G	0.19	0.008583735	0.006778148	265.8006	0.6827446	0.2069942	vst_ctrl_pos-1_T2
II	II:3397970	3397970	0	A	C	0.19	0.008583735	0.006778148	265.8006	0.6827446	0.2069942	vst_ctrl_pos-1_T2
II	II:3397994	3397994	0	T	C	0.19	0.008583735	0.006778148	265.8006	0.6827446	0.2069942	vst_ctrl_pos-1_T2
II	II:3398033	3398033	0	C	T	0.5	0.003978387	0.004363045	265.2125	0.6968008	0.3630605	vst_ctrl_pos-1_T2
II	II:3398034	3398034	0	C	T	0.185	0.00765419	0.006640809	265.633	0.677119	0.2505866	vst_ctrl_pos-1_T2
II	II:3398063	3398063	0	A	T	0.19	0.008583735	0.006778148	265.8006	0.6827446	0.2069942	vst_ctrl_pos-1_T2
II	II:3398091	3398091	0	T	C	0.19	0.008583735	0.006778148	265.8006	0.6827446	0.2069942	vst_ctrl_pos-1_T2
II	II:3398114	3398114	0	T	A	0.158	0.006518905	0.007074601	265.395	0.668733	0.3580344	vst_ctrl_pos-1_T2
II	II:3398159	3398159	0	T	A	0.185	0.007991112	0.006630563	265.6936	0.6754023	0.2296933	vst_ctrl_pos-1_T2
II	II:3398161	3398161	0	C	T	0.185	0.007991112	0.006630563	265.6936	0.6754023	0.2296933	vst_ctrl_pos-1_T2
II	II:3398176	3398176	0	C	T	0.185	0.007991112	0.006630563	265.6936	0.6754023	0.2296933	vst_ctrl_pos-1_T2
II	II:3398182	3398182	0	G	A	0.185	0.007991112	0.006630563	265.6936	0.6754023	0.2296933	vst_ctrl_pos-1_T2
II	II:3398194	3398194	0	G	C	0.185	0.007991112	0.006630563	265.6936	0.6754023	0.2296933	vst_ctrl_pos-1_T2
II	II:3398216	3398216	0	T	C	0.185	0.007991112	0.006630563	265.6936	0.6754023	0.2296933	vst_ctrl_pos-1_T2
II	II:3398219	3398219	0	G	A	0.185	0.007991112	0.006630563	265.6936	0.6754023	0.2296933	vst_ctrl_pos-1_T2
II	II:3398228	3398228	0	C	T	0.19	0.008583735	0.006778148	265.8006	0.6827446	0.2069942	vst_ctrl_pos-1_T2
II	II:3398446	3398446	0	G	T	0.495	0.003885944	0.004316049	265.1915	0.6957334	0.3691251	vst_ctrl_pos-1_T2
II	II:3398541	3398541	0	G	A	0.19	0.008583735	0.006778148	265.8006	0.6827446	0.2069942	vst_ctrl_pos-1_T2
II	II:3398565	3398565	0	G	A	0.19	0.008583735	0.006778148	265.8006	0.6827446	0.2069942	vst_ctrl_pos-1_T2
II	II:3398602	3398602	0	A	G	0.19	0.008583735	0.006778148	265.8006	0.6827446	0.2069942	vst_ctrl_pos-1_T2
II	II:3398633	3398633	0	A	T	0.168	0.007523776	0.006421495	265.5857	0.6744623	0.2428672	vst_ctrl_pos-1_T2
II	II:3398639	3398639	0	C	T	0.168	0.007523776	0.006421495	265.5857	0.6744623	0.2428672	vst_ctrl_pos-1_T2
II	II:3398654	3398654	0	G	C	0.168	0.007523776	0.006421495	265.5857	0.6744623	0.2428672	vst_ctrl_pos-1_T2
II	II:3398667	3398667	0	T	C	0.168	0.007523776	0.006421495	265.5857	0.6744623	0.2428672	vst_ctrl_pos-1_T2
II	II:3398706	3398706	0	T	C	0.19	0.008583735	0.006778148	265.8006	0.6827446	0.2069942	vst_ctrl_pos-1_T2
II	II:3398719	3398719	0	T	C	0.19	0.008583735	0.006778148	265.8006	0.6827446	0.2069942	vst_ctrl_pos-1_T2
II	II:3398734	3398734	0	T	C	0.185	0.008438979	0.006962667	265.7494	0.6816692	0.2270711	vst_ctrl_pos-1_T2
II	II:3398756	3398756	0	T	A	0.185	0.008438979	0.006962667	265.7494	0.6816692	0.2270711	vst_ctrl_pos-1_T2
II	II:3398825	3398825	0	C	T	0.19	0.008583735	0.006778148	265.8006	0.6827446	0.2069942	vst_ctrl_pos-1_T2
II	II:3398833	3398833	0	A	G	0.082	0.007417215	0.008026158	265.2388	0.6531511	0.3566422	vst_ctrl_pos-1_T2
II	II:3398853	3398853	0	T	G	0.19	0.008583735	0.006778148	265.8006	0.6827446	0.2069942	vst_ctrl_pos-1_T2
II	II:3398906	3398906	0	T	C	0.19	0.008583735	0.006778148	265.8006	0.6827446	0.2069942	vst_ctrl_pos-1_T2
II	II:3398928	3398928	0	T	G	0.19	0.008583735	0.006778148	265.8006	0.6827446	0.2069942	vst_ctrl_pos-1_T2
II	II:3398929	3398929	0	T	C	0.217	0.004387814	0.006330841	265.2238	0.6642043	0.4891394	vst_ctrl_pos-1_T2
II	II:3398943	3398943	0	C	A	0.19	0.008583735	0.006778148	265.8006	0.6827446	0.2069942	vst_ctrl_pos-1_T2
II	II:3398944	3398944	0	T	A	0.19	0.008583735	0.006778148	265.8006	0.6827446	0.2069942	vst_ctrl_pos-1_T2
II	II:3398946	3398946	0	G	C	0.19	0.008583735	0.006778148	265.8006	0.6827446	0.2069942	vst_ctrl_pos-1_T2
II	II:3398962	3398962	0	C	A	0.19	0.008583735	0.006778148	265.8006	0.6827446	0.2069942	vst_ctrl_pos-1_T2
II	II:3398975	3398975	0	A	T	0.19	0.008583735	0.006778148	265.8006	0.6827446	0.2069942	vst_ctrl_pos-1_T2
II	II:3398977	3398977	0	A	T	0.19	0.008583735	0.006778148	265.8006	0.6827446	0.2069942	vst_ctrl_pos-1_T2
II	II:3399041	3399041	0	T	C	0.19	0.008583735	0.006778148	265.8006	0.6827446	0.2069942	vst_ctrl_pos-1_T2
II	II:3399058	3399058	0	A	G	0.19	0.008583735	0.006778148	265.8006	0.6827446	0.2069942	vst_ctrl_pos-1_T2
II	II:3399258	3399258	0	T	C	0.321	0.001475316	0.004833604	264.8814	0.6206258	0.7605468	vst_ctrl_pos-1_T2
II	II:3399328	3399328	0	T	A	0.082	0.007417215	0.008026158	265.2388	0.6531511	0.3566422	vst_ctrl_pos-1_T2
II	II:3399336	3399336	0	G	A	0.082	0.007417215	0.008026158	265.2388	0.6531511	0.3566422	vst_ctrl_pos-1_T2
II	II:3399353	3399353	0	A	T	0.37	-0.002142631	0.005182602	265.0258	0.6330327	0.67978	vst_ctrl_pos-1_T2
II	II:3399690	3399690	0	G	A	0.087	0.006653127	0.007721426	265.1736	0.6511046	0.3900168	vst_ctrl_pos-1_T2
II	II:3399789	3399789	0	G	A	0.082	0.007417215	0.008026158	265.2388	0.6531511	0.3566422	vst_ctrl_pos-1_T2
II	II:3399939	3399939	0	T	A	0.196	-0.0004853244	0.005418134	264.7929	0.6441367	0.9287242	vst_ctrl_pos-1_T2
II	II:3400141	3400141	0	T	A	0.359	-0.003775033	0.004855357	265.1699	0.6213517	0.4378741	vst_ctrl_pos-1_T2
II	II:3400199	3400199	0	T	A	0.19	-0.0005321548	0.005470143	264.7925	0.6432191	0.9226083	vst_ctrl_pos-1_T2
II	II:3400224	3400224	0	A	T	0.321	0.001475316	0.004833604	264.8814	0.6206258	0.7605468	vst_ctrl_pos-1_T2
II	II:3400568	3400568	0	C	A	0.429	0.004143981	0.004744551	265.2436	0.5828754	0.3835857	vst_ctrl_pos-1_T2
II	II:3400599	3400599	0	G	A	0.429	0.004143981	0.004744551	265.2436	0.5828754	0.3835857	vst_ctrl_pos-1_T2
II	II:3400642	3400642	0	G	A	0.429	0.004143981	0.004744551	265.2436	0.5828754	0.3835857	vst_ctrl_pos-1_T2
II	II:3400722	3400722	0	A	T	0.299	-0.001703558	0.005028032	264.9125	0.674712	0.7351418	vst_ctrl_pos-1_T2
II	II:3401075	3401075	0	A	C	0.19	-0.0005321548	0.005470143	264.7925	0.6432191	0.9226083	vst_ctrl_pos-1_T2
II	II:3401137	3401137	0	T	C	0.418	0.004262413	0.00482389	265.2651	0.5815178	0.3780752	vst_ctrl_pos-1_T2
II	II:3401141	3401141	0	A	C	0.418	0.004262413	0.00482389	265.2651	0.5815178	0.3780752	vst_ctrl_pos-1_T2
II	II:3401185	3401185	0	C	T	0.207	-0.01037662	0.005469356	266.6061	0.6134477	0.05938124	vst_ctrl_pos-1_T2
II	II:3401189	3401189	0	T	C	0.418	0.004262413	0.00482389	265.2651	0.5815178	0.3780752	vst_ctrl_pos-1_T2
II	II:3401192	3401192	0	C	A	0.082	0.007417215	0.008026158	265.2388	0.6531511	0.3566422	vst_ctrl_pos-1_T2
II	II:3401199	3401199	0	T	C	0.418	0.004262413	0.00482389	265.2651	0.5815178	0.3780752	vst_ctrl_pos-1_T2
II	II:3401201	3401201	0	T	C	0.418	0.004262413	0.00482389	265.2651	0.5815178	0.3780752	vst_ctrl_pos-1_T2
II	II:3401207	3401207	0	C	T	0.418	0.004262413	0.00482389	265.2651	0.5815178	0.3780752	vst_ctrl_pos-1_T2
II	II:3401237	3401237	0	A	G	0.408	0.006442058	0.004779893	265.7367	0.538986	0.1794169	vst_ctrl_pos-1_T2
II	II:3401256	3401256	0	C	T	0.408	0.006442058	0.004779893	265.7367	0.538986	0.1794169	vst_ctrl_pos-1_T2
II	II:3401291	3401291	0	T	C	0.408	0.006442058	0.004779893	265.7367	0.538986	0.1794169	vst_ctrl_pos-1_T2
II	II:3401321	3401321	0	A	C	0.418	0.004262413	0.00482389	265.2651	0.5815178	0.3780752	vst_ctrl_pos-1_T2
II	II:3401412	3401412	0	A	G	0.261	-0.000966995	0.005017767	264.8315	0.6637915	0.8473977	vst_ctrl_pos-1_T2
II	II:3401441	3401441	0	G	A	0.418	0.004262413	0.00482389	265.2651	0.5815178	0.3780752	vst_ctrl_pos-1_T2
II	II:3401442	3401442	0	A	C	0.418	0.004262413	0.00482389	265.2651	0.5815178	0.3780752	vst_ctrl_pos-1_T2
II	II:3401444	3401444	0	C	T	0.418	0.004262413	0.00482389	265.2651	0.5815178	0.3780752	vst_ctrl_pos-1_T2
II	II:3401447	3401447	0	G	T	0.418	0.004262413	0.00482389	265.2651	0.5815178	0.3780752	vst_ctrl_pos-1_T2
II	II:3401450	3401450	0	C	T	0.321	0.003633593	0.004758449	265.1074	0.692559	0.4460892	vst_ctrl_pos-1_T2
II	II:3401495	3401495	0	A	G	0.418	0.004262413	0.00482389	265.2651	0.5815178	0.3780752	vst_ctrl_pos-1_T2
II	II:3401501	3401501	0	C	A	0.418	0.004262413	0.00482389	265.2651	0.5815178	0.3780752	vst_ctrl_pos-1_T2
II	II:3401503	3401503	0	T	G	0.418	0.004262413	0.00482389	265.2651	0.5815178	0.3780752	vst_ctrl_pos-1_T2
II	II:3401587	3401587	0	C	T	0.418	0.004262413	0.00482389	265.2651	0.5815178	0.3780752	vst_ctrl_pos-1_T2
II	II:3401981	3401981	0	A	T	0.06	-0.004771635	0.009282546	264.9449	0.6580391	0.607845	vst_ctrl_pos-1_T2
II	II:3402133	3402133	0	A	C	0.082	0.007417215	0.008026158	265.2388	0.6531511	0.3566422	vst_ctrl_pos-1_T2
II	II:3402405	3402405	0	A	G	0.098	0.006104001	0.007307121	265.149	0.6491662	0.4046161	vst_ctrl_pos-1_T2
II	II:3402410	3402410	0	A	T	0.098	0.006104001	0.007307121	265.149	0.6491662	0.4046161	vst_ctrl_pos-1_T2
II	II:3402501	3402501	0	C	T	0.25	0.002701495	0.00523633	264.9741	0.6245122	0.6065408	vst_ctrl_pos-1_T2
II	II:3402522	3402522	0	A	G	0.082	0.007417215	0.008026158	265.2388	0.6531511	0.3566422	vst_ctrl_pos-1_T2
II	II:3402565	3402565	0	T	G	0.098	0.006104001	0.007307121	265.149	0.6491662	0.4046161	vst_ctrl_pos-1_T2
II	II:3402657	3402657	0	G	T	0.283	-0.002791093	0.005036864	264.9893	0.6942974	0.5801679	vst_ctrl_pos-1_T2
II	II:3402871	3402871	0	T	C	0.098	0.006104001	0.007307121	265.149	0.6491662	0.4046161	vst_ctrl_pos-1_T2
II	II:3403042	3403042	0	G	A	0.321	0.001475316	0.004833604	264.8814	0.6206258	0.7605468	vst_ctrl_pos-1_T2
II	II:3403067	3403067	0	T	A	0.337	0.001366037	0.004682106	264.8585	0.6221692	0.7708048	vst_ctrl_pos-1_T2
II	II:3403273	3403273	0	C	T	0.19	-0.0005321548	0.005470143	264.7925	0.6432191	0.9226083	vst_ctrl_pos-1_T2
II	II:3403280	3403280	0	C	T	0.06	-0.004771635	0.009282546	264.9449	0.6580391	0.607845	vst_ctrl_pos-1_T2
II	II:3403305	3403305	0	T	A	0.13	-0.0008355326	0.006246761	264.7759	0.635297	0.8937445	vst_ctrl_pos-1_T2
II	II:3403471	3403471	0	A	G	0.293	-0.001833506	0.005078711	264.9249	0.6755339	0.7185047	vst_ctrl_pos-1_T2
II	II:3403531	3403531	0	T	G	0.321	0.001475316	0.004833604	264.8814	0.6206258	0.7605468	vst_ctrl_pos-1_T2
II	II:3403550	3403550	0	A	G	0.435	0.004031979	0.004697947	265.2224	0.5833837	0.3918873	vst_ctrl_pos-1_T2
II	II:3403580	3403580	0	A	G	0.082	0.007417215	0.008026158	265.2388	0.6531511	0.3566422	vst_ctrl_pos-1_T2
II	II:3403730	3403730	0	T	C	0.082	0.007417215	0.008026158	265.2388	0.6531511	0.3566422	vst_ctrl_pos-1_T2
II	II:3404182	3404182	0	T	C	0.293	-0.000274591	0.005006838	264.8494	0.651566	0.9563235	vst_ctrl_pos-1_T2
II	II:3404219	3404219	0	A	T	0.283	0.001852916	0.005011896	264.9041	0.6231914	0.7120331	vst_ctrl_pos-1_T2
II	II:3404580	3404580	0	G	C	0.082	0.007417215	0.008026158	265.2388	0.6531511	0.3566422	vst_ctrl_pos-1_T2
II	II:3404816	3404816	0	G	T	0.082	0.007417215	0.008026158	265.2388	0.6531511	0.3566422	vst_ctrl_pos-1_T2
II	II:3404900	3404900	0	T	C	0.261	-0.006005082	0.005372246	265.4959	0.5919543	0.2651269	vst_ctrl_pos-1_T2
II	II:3404952	3404952	0	C	A	0.261	-0.006005082	0.005372246	265.4959	0.5919543	0.2651269	vst_ctrl_pos-1_T2
II	II:3405087	3405087	0	T	G	0.304	-0.0008670418	0.004974623	264.8664	0.6617766	0.861829	vst_ctrl_pos-1_T2
II	II:3405090	3405090	0	C	T	0.478	-0.002561129	0.004723488	265.0241	0.6086219	0.5883361	vst_ctrl_pos-1_T2
II	II:3405391	3405391	0	A	G	0.19	-0.0005321548	0.005470143	264.7925	0.6432191	0.9226083	vst_ctrl_pos-1_T2
II	II:3405424	3405424	0	G	C	0.201	-0.004999243	0.005609828	265.2316	0.6327388	0.374021	vst_ctrl_pos-1_T2
II	II:3405517	3405517	0	T	C	0.484	-0.001998115	0.004624517	264.9513	0.6151917	0.6662019	vst_ctrl_pos-1_T2
II	II:3405706	3405706	0	G	A	0.19	0.0043392	0.005530742	265.1074	0.6383532	0.4337315	vst_ctrl_pos-1_T2
II	II:3405765	3405765	0	T	C	0.38	0.001150433	0.004593298	264.8567	0.6347206	0.8025149	vst_ctrl_pos-1_T2
II	II:3405867	3405867	0	A	G	0.207	-0.00521497	0.005560695	265.2752	0.6308032	0.3495761	vst_ctrl_pos-1_T2
II	II:3406123	3406123	0	T	A	0.19	-0.0005321548	0.005470143	264.7925	0.6432191	0.9226083	vst_ctrl_pos-1_T2
II	II:3406300	3406300	0	G	A	0.087	0.0001495135	0.008232963	264.8653	0.6541856	0.9855308	vst_ctrl_pos-1_T2
II	II:3406399	3406399	0	C	G	0.299	-0.001703558	0.005028032	264.9125	0.674712	0.7351418	vst_ctrl_pos-1_T2
II	II:3406407	3406407	0	A	T	0.092	-0.0002600047	0.00758646	264.8114	0.6452436	0.9726977	vst_ctrl_pos-1_T2
II	II:3406415	3406415	0	A	G	0.196	0.004022647	0.005617218	265.0824	0.6412089	0.4748301	vst_ctrl_pos-1_T2
II	II:3406610	3406610	0	G	A	0.19	-0.0005321548	0.005470143	264.7925	0.6432191	0.9226083	vst_ctrl_pos-1_T2
II	II:3406752	3406752	0	T	C	0.098	-0.006016151	0.006851862	265.1125	0.600049	0.3810842	vst_ctrl_pos-1_T2
II	II:3406757	3406757	0	A	G	0.163	0.003057049	0.005762222	264.9202	0.6371233	0.5963891	vst_ctrl_pos-1_T2
II	II:3406920	3406920	0	T	C	0.196	0.004022647	0.005617218	265.0824	0.6412089	0.4748301	vst_ctrl_pos-1_T2
II	II:3406992	3406992	0	T	A	0.196	0.004022647	0.005617218	265.0824	0.6412089	0.4748301	vst_ctrl_pos-1_T2
II	II:3407083	3407083	0	T	A	0.207	0.003803305	0.005543984	265.0682	0.6391623	0.4935711	vst_ctrl_pos-1_T2
II	II:3407222	3407222	0	C	T	0.207	0.003803305	0.005543984	265.0682	0.6391623	0.4935711	vst_ctrl_pos-1_T2
II	II:3407332	3407332	0	T	A	0.207	0.003803305	0.005543984	265.0682	0.6391623	0.4935711	vst_ctrl_pos-1_T2
II	II:3407347	3407347	0	A	C	0.179	-0.002804032	0.005794671	264.9401	0.6398463	0.6290397	vst_ctrl_pos-1_T2
II	II:3407469	3407469	0	A	C	0.212	0.00397509	0.005590683	265.1037	0.6400058	0.4779817	vst_ctrl_pos-1_T2
II	II:3407476	3407476	0	T	C	0.207	0.003803305	0.005543984	265.0682	0.6391623	0.4935711	vst_ctrl_pos-1_T2
II	II:3407719	3407719	0	T	C	0.082	0.007417215	0.008026158	265.2388	0.6531511	0.3566422	vst_ctrl_pos-1_T2
II	II:3407755	3407755	0	A	G	0.082	0.007417215	0.008026158	265.2388	0.6531511	0.3566422	vst_ctrl_pos-1_T2
II	II:3407975	3407975	0	T	A	0.457	0.000900769	0.004813297	264.9156	0.6398465	0.8517579	vst_ctrl_pos-1_T2
II	II:3407983	3407983	0	A	T	0.082	0.007417215	0.008026158	265.2388	0.6531511	0.3566422	vst_ctrl_pos-1_T2
II	II:3407995	3407995	0	T	C	0.082	0.007417215	0.008026158	265.2388	0.6531511	0.3566422	vst_ctrl_pos-1_T2
II	II:3408007	3408007	0	A	G	0.457	0.000900769	0.004813297	264.9156	0.6398465	0.8517579	vst_ctrl_pos-1_T2
II	II:3408086	3408086	0	A	G	0.223	-0.0002721806	0.005538346	264.8599	0.6530211	0.9608578	vst_ctrl_pos-1_T2
II	II:3408154	3408154	0	G	A	0.082	0.007417215	0.008026158	265.2388	0.6531511	0.3566422	vst_ctrl_pos-1_T2
II	II:3408208	3408208	0	G	A	0.457	0.000900769	0.004813297	264.9156	0.6398465	0.8517579	vst_ctrl_pos-1_T2
II	II:3408281	3408281	0	G	T	0.082	0.007417215	0.008026158	265.2388	0.6531511	0.3566422	vst_ctrl_pos-1_T2
II	II:3408294	3408294	0	G	A	0.457	0.000900769	0.004813297	264.9156	0.6398465	0.8517579	vst_ctrl_pos-1_T2
II	II:3408336	3408336	0	A	G	0.457	0.000900769	0.004813297	264.9156	0.6398465	0.8517579	vst_ctrl_pos-1_T2
II	II:3408342	3408342	0	A	G	0.457	0.000900769	0.004813297	264.9156	0.6398465	0.8517579	vst_ctrl_pos-1_T2
II	II:3408347	3408347	0	C	T	0.457	0.000900769	0.004813297	264.9156	0.6398465	0.8517579	vst_ctrl_pos-1_T2
II	II:3408354	3408354	0	A	T	0.457	0.000900769	0.004813297	264.9156	0.6398465	0.8517579	vst_ctrl_pos-1_T2
II	II:3408358	3408358	0	G	A	0.457	0.000900769	0.004813297	264.9156	0.6398465	0.8517579	vst_ctrl_pos-1_T2
II	II:3408360	3408360	0	G	A	0.457	0.000900769	0.004813297	264.9156	0.6398465	0.8517579	vst_ctrl_pos-1_T2
II	II:3408361	3408361	0	A	T	0.457	0.000900769	0.004813297	264.9156	0.6398465	0.8517579	vst_ctrl_pos-1_T2
II	II:3408377	3408377	0	G	A	0.457	0.000900769	0.004813297	264.9156	0.6398465	0.8517579	vst_ctrl_pos-1_T2
II	II:3408383	3408383	0	A	G	0.293	-0.001833506	0.005078711	264.9249	0.6755339	0.7185047	vst_ctrl_pos-1_T2
II	II:3408391	3408391	0	G	A	0.457	0.000900769	0.004813297	264.9156	0.6398465	0.8517579	vst_ctrl_pos-1_T2
II	II:3408395	3408395	0	T	C	0.457	0.000900769	0.004813297	264.9156	0.6398465	0.8517579	vst_ctrl_pos-1_T2
II	II:3408401	3408401	0	T	A	0.293	-0.001833506	0.005078711	264.9249	0.6755339	0.7185047	vst_ctrl_pos-1_T2
II	II:3408404	3408404	0	A	G	0.457	0.000900769	0.004813297	264.9156	0.6398465	0.8517579	vst_ctrl_pos-1_T2
II	II:3408447	3408447	0	C	A	0.19	-0.0005321548	0.005470143	264.7925	0.6432191	0.9226083	vst_ctrl_pos-1_T2
II	II:3408460	3408460	0	T	C	0.082	0.007417215	0.008026158	265.2388	0.6531511	0.3566422	vst_ctrl_pos-1_T2
II	II:3408566	3408566	0	C	T	0.467	0.001644668	0.004758529	264.9469	0.62716	0.7300235	vst_ctrl_pos-1_T2
II	II:3408586	3408586	0	A	T	0.467	0.001644668	0.004758529	264.9469	0.62716	0.7300235	vst_ctrl_pos-1_T2
II	II:3408707	3408707	0	C	G	0.174	0.005244843	0.006149607	265.235	0.645847	0.3948499	vst_ctrl_pos-1_T2
II	II:3408745	3408745	0	A	G	0.174	0.005244843	0.006149607	265.235	0.645847	0.3948499	vst_ctrl_pos-1_T2
II	II:3408764	3408764	0	A	C	0.174	0.005244843	0.006149607	265.235	0.645847	0.3948499	vst_ctrl_pos-1_T2
II	II:3408789	3408789	0	T	C	0.152	0.005117256	0.006164052	265.1644	0.6460262	0.4075262	vst_ctrl_pos-1_T2
II	II:3408950	3408950	0	C	T	0.082	0.007417215	0.008026158	265.2388	0.6531511	0.3566422	vst_ctrl_pos-1_T2
II	II:3408988	3408988	0	C	G	0.082	0.007417215	0.008026158	265.2388	0.6531511	0.3566422	vst_ctrl_pos-1_T2
II	II:3409107	3409107	0	C	T	0.272	-0.0007833933	0.004870599	264.8098	0.641063	0.8723968	vst_ctrl_pos-1_T2
II	II:3409112	3409112	0	G	A	0.293	-0.0006798279	0.004844058	264.8246	0.6421465	0.8885445	vst_ctrl_pos-1_T2
II	II:3409124	3409124	0	G	A	0.272	-0.0007833933	0.004870599	264.8098	0.641063	0.8723968	vst_ctrl_pos-1_T2
II	II:3409159	3409159	0	A	C	0.272	-0.0007833933	0.004870599	264.8098	0.641063	0.8723968	vst_ctrl_pos-1_T2
II	II:3409211	3409211	0	T	G	0.272	-0.0007833933	0.004870599	264.8098	0.641063	0.8723968	vst_ctrl_pos-1_T2
II	II:3409233	3409233	0	A	G	0.272	-0.0007833933	0.004870599	264.8098	0.641063	0.8723968	vst_ctrl_pos-1_T2
II	II:3409314	3409314	0	A	T	0.266	-0.0005123836	0.004891679	264.8004	0.6436451	0.9166927	vst_ctrl_pos-1_T2
II	II:3409383	3409383	0	T	G	0.245	-0.001075074	0.005069333	264.8252	0.6433566	0.8322866	vst_ctrl_pos-1_T2
II	II:3409672	3409672	0	A	G	0.277	-0.00199456	0.005046495	264.9155	0.6692636	0.6931311	vst_ctrl_pos-1_T2
II	II:3410509	3410509	0	C	G	0.065	9.267863e-05	0.009043997	264.8271	0.6528264	0.991835	vst_ctrl_pos-1_T2
II	II:3410665	3410665	0	A	G	0.272	-0.0007833933	0.004870599	264.8098	0.641063	0.8723968	vst_ctrl_pos-1_T2
II	II:3410790	3410790	0	A	G	0.065	9.267863e-05	0.009043997	264.8271	0.6528264	0.991835	vst_ctrl_pos-1_T2
II	II:3410842	3410842	0	A	C	0.239	0.001239665	0.005015507	264.8143	0.6619358	0.805058	vst_ctrl_pos-1_T2
II	II:3410851	3410851	0	G	A	0.272	-0.0007833933	0.004870599	264.8098	0.641063	0.8723968	vst_ctrl_pos-1_T2
II	II:3411358	3411358	0	A	G	0.272	-0.0007833933	0.004870599	264.8098	0.641063	0.8723968	vst_ctrl_pos-1_T2
II	II:3411439	3411439	0	G	A	0.272	-0.0007833933	0.004870599	264.8098	0.641063	0.8723968	vst_ctrl_pos-1_T2
II	II:3411579	3411579	0	A	G	0.272	-0.0007833933	0.004870599	264.8098	0.641063	0.8723968	vst_ctrl_pos-1_T2
II	II:3411591	3411591	0	C	T	0.082	0.007417215	0.008026158	265.2388	0.6531511	0.3566422	vst_ctrl_pos-1_T2
II	II:3411852	3411852	0	C	A	0.299	-0.002055158	0.005019604	264.9363	0.6800052	0.6827082	vst_ctrl_pos-1_T2
II	II:3411979	3411979	0	C	A	0.185	-0.0003538141	0.005539136	264.7912	0.6445538	0.9491396	vst_ctrl_pos-1_T2
II	II:3411989	3411989	0	C	T	0.082	0.007417215	0.008026158	265.2388	0.6531511	0.3566422	vst_ctrl_pos-1_T2
II	II:3412101	3412101	0	A	T	0.293	-0.001833506	0.005078711	264.9249	0.6755339	0.7185047	vst_ctrl_pos-1_T2
II	II:3412154	3412154	0	A	G	0.299	-0.002055158	0.005019604	264.9363	0.6800052	0.6827082	vst_ctrl_pos-1_T2
II	II:3412207	3412207	0	A	G	0.185	0.007681524	0.005854908	265.7035	0.6224003	0.1911792	vst_ctrl_pos-1_T2
II	II:3412209	3412209	0	T	C	0.19	-0.0005321548	0.005470143	264.7925	0.6432191	0.9226083	vst_ctrl_pos-1_T2
II	II:3412752	3412752	0	A	C	0.082	0.007417215	0.008026158	265.2388	0.6531511	0.3566422	vst_ctrl_pos-1_T2
II	II:3412790	3412790	0	A	T	0.071	-0.003323313	0.008426655	264.8711	0.6344525	0.6937615	vst_ctrl_pos-1_T2
II	II:3412883	3412883	0	T	A	0.103	0.006184461	0.007195919	265.1781	0.6526365	0.3912284	vst_ctrl_pos-1_T2
II	II:3412923	3412923	0	A	G	0.103	0.006184461	0.007195919	265.1781	0.6526365	0.3912284	vst_ctrl_pos-1_T2
II	II:3412935	3412935	0	A	G	0.103	0.006184461	0.007195919	265.1781	0.6526365	0.3912284	vst_ctrl_pos-1_T2
II	II:3413045	3413045	0	C	T	0.293	-0.001833506	0.005078711	264.9249	0.6755339	0.7185047	vst_ctrl_pos-1_T2
II	II:3413046	3413046	0	T	A	0.293	-0.001833506	0.005078711	264.9249	0.6755339	0.7185047	vst_ctrl_pos-1_T2
II	II:3414097	3414097	0	C	T	0.092	0.004588305	0.007672609	265.0014	0.6568785	0.550576	vst_ctrl_pos-1_T2
II	II:3414161	3414161	0	G	A	0.092	0.004588305	0.007672609	265.0014	0.6568785	0.550576	vst_ctrl_pos-1_T2
II	II:3414162	3414162	0	C	T	0.092	0.004588305	0.007672609	265.0014	0.6568785	0.550576	vst_ctrl_pos-1_T2
II	II:3414179	3414179	0	T	G	0.092	0.004588305	0.007672609	265.0014	0.6568785	0.550576	vst_ctrl_pos-1_T2
II	II:3414198	3414198	0	C	T	0.092	0.004588305	0.007672609	265.0014	0.6568785	0.550576	vst_ctrl_pos-1_T2
II	II:3414249	3414249	0	T	C	0.098	0.002901549	0.007441946	264.8934	0.6545592	0.6970729	vst_ctrl_pos-1_T2
II	II:3414276	3414276	0	A	G	0.087	0.005223721	0.007880454	265.0419	0.6553321	0.5082521	vst_ctrl_pos-1_T2
II	II:3414451	3414451	0	A	G	0.092	0.004588305	0.007672609	265.0014	0.6568785	0.550576	vst_ctrl_pos-1_T2
II	II:3414505	3414505	0	T	C	0.141	0.002026662	0.00639607	264.8752	0.6533569	0.7517126	vst_ctrl_pos-1_T2
II	II:3414545	3414545	0	C	T	0.31	0.004039928	0.004991427	265.1888	0.6531124	0.4193574	vst_ctrl_pos-1_T2
II	II:3414771	3414771	0	G	T	0.163	0.0002421747	0.00576735	264.781	0.6497704	0.9665522	vst_ctrl_pos-1_T2
II	II:3414810	3414810	0	A	C	0.092	0.004588305	0.007672609	265.0014	0.6568785	0.550576	vst_ctrl_pos-1_T2
II	II:3414969	3414969	0	T	A	0.092	0.004588305	0.007672609	265.0014	0.6568785	0.550576	vst_ctrl_pos-1_T2
II	II:3414997	3414997	0	A	T	0.092	0.004588305	0.007672609	265.0014	0.6568785	0.550576	vst_ctrl_pos-1_T2
II	II:3415003	3415003	0	A	G	0.092	0.004588305	0.007672609	265.0014	0.6568785	0.550576	vst_ctrl_pos-1_T2
II	II:3415184	3415184	0	T	C	0.223	0.007232866	0.005822815	265.6812	0.6422642	0.2157758	vst_ctrl_pos-1_T2
II	II:3415208	3415208	0	A	C	0.13	-0.0008355326	0.006246761	264.7759	0.635297	0.8937445	vst_ctrl_pos-1_T2
II	II:3415531	3415531	0	T	A	0.223	0.007232866	0.005822815	265.6812	0.6422642	0.2157758	vst_ctrl_pos-1_T2
II	II:3415996	3415996	0	C	A	0.217	-0.002614862	0.005277341	264.9228	0.623587	0.6208531	vst_ctrl_pos-1_T2
II	II:3416249	3416249	0	C	T	0.087	0.005223721	0.007880454	265.0419	0.6553321	0.5082521	vst_ctrl_pos-1_T2
II	II:3416410	3416410	0	C	A	0.087	-0.003260812	0.008087005	264.9289	0.6538412	0.6872624	vst_ctrl_pos-1_T2
II	II:3416481	3416481	0	G	A	0.087	0.005223721	0.007880454	265.0419	0.6553321	0.5082521	vst_ctrl_pos-1_T2
II	II:3416628	3416628	0	A	G	0.429	0.000483557	0.004619221	264.8562	0.6535166	0.9167421	vst_ctrl_pos-1_T2
II	II:3416685	3416685	0	T	C	0.087	-0.003260812	0.008087005	264.9289	0.6538412	0.6872624	vst_ctrl_pos-1_T2
II	II:3416782	3416782	0	T	A	0.141	-0.004159495	0.006318968	265.0292	0.6304068	0.5112058	vst_ctrl_pos-1_T2
II	II:3416937	3416937	0	T	C	0.337	-0.002660246	0.004881254	265.0057	0.6782149	0.586426	vst_ctrl_pos-1_T2
II	II:3416987	3416987	0	G	A	0.207	0.005519901	0.006421341	265.3496	0.6561123	0.3911304	vst_ctrl_pos-1_T2
II	II:3416989	3416989	0	C	T	0.065	-0.009066742	0.009249387	265.3314	0.6458464	0.3282624	vst_ctrl_pos-1_T2
II	II:3417158	3417158	0	C	A	0.087	0.005223721	0.007880454	265.0419	0.6553321	0.5082521	vst_ctrl_pos-1_T2
II	II:3417169	3417169	0	T	A	0.114	0.002314546	0.007104628	264.892	0.6519588	0.744965	vst_ctrl_pos-1_T2
II	II:3417433	3417433	0	A	G	0.207	-0.003088735	0.005404337	264.9676	0.6187946	0.5683463	vst_ctrl_pos-1_T2
II	II:3417715	3417715	0	A	G	0.212	0.006081384	0.006502234	265.4395	0.6577963	0.3508853	vst_ctrl_pos-1_T2
II	II:3417725	3417725	0	A	G	0.06	-0.004207017	0.008757129	264.8681	0.6238597	0.6315125	vst_ctrl_pos-1_T2
II	II:3417817	3417817	0	A	T	0.207	-0.003088735	0.005404337	264.9676	0.6187946	0.5683463	vst_ctrl_pos-1_T2
II	II:3417831	3417831	0	T	G	0.212	0.006081384	0.006502234	265.4395	0.6577963	0.3508853	vst_ctrl_pos-1_T2
II	II:3417924	3417924	0	A	C	0.13	-0.0008355326	0.006246761	264.7759	0.635297	0.8937445	vst_ctrl_pos-1_T2
II	II:3418118	3418118	0	C	T	0.076	-0.006176068	0.00866677	265.1107	0.6470543	0.4769968	vst_ctrl_pos-1_T2
II	II:3418184	3418184	0	A	G	0.212	0.006081384	0.006502234	265.4395	0.6577963	0.3508853	vst_ctrl_pos-1_T2
II	II:3418201	3418201	0	A	T	0.087	0.005223721	0.007880454	265.0419	0.6553321	0.5082521	vst_ctrl_pos-1_T2
II	II:3419553	3419553	0	A	G	0.087	0.005223721	0.007880454	265.0419	0.6553321	0.5082521	vst_ctrl_pos-1_T2
II	II:3420306	3420306	0	A	G	0.136	0.001910286	0.006362026	264.8481	0.6561761	0.7643186	vst_ctrl_pos-1_T2
II	II:3420452	3420452	0	A	T	0.076	-0.005345842	0.008533811	265.0372	0.6540038	0.5318173	vst_ctrl_pos-1_T2
II	II:3420724	3420724	0	C	T	0.13	-0.0008355326	0.006246761	264.7759	0.635297	0.8937445	vst_ctrl_pos-1_T2
II	II:3421206	3421206	0	C	T	0.06	-0.00193312	0.009799805	264.8856	0.6625115	0.8438433	vst_ctrl_pos-1_T2
II	II:3421235	3421235	0	T	C	0.288	-0.001204451	0.005498553	264.9598	0.6586476	0.8268576	vst_ctrl_pos-1_T2
II	II:3421551	3421551	0	T	A	0.457	0.004654556	0.004607891	265.3656	0.6601461	0.3137754	vst_ctrl_pos-1_T2
II	II:3422108	3422108	0	A	G	0.054	0.01298075	0.009381819	265.7342	0.6693165	0.1681736	vst_ctrl_pos-1_T2
II	II:3422923	3422923	0	C	G	0.109	-0.004247015	0.007466162	265.0288	0.6624634	0.5701693	vst_ctrl_pos-1_T2
II	II:3423199	3423199	0	T	C	0.076	-0.006244311	0.008637941	265.1132	0.6688361	0.4706733	vst_ctrl_pos-1_T2
II	II:3423486	3423486	0	C	T	0.13	-0.0008355326	0.006246761	264.7759	0.635297	0.8937445	vst_ctrl_pos-1_T2
II	II:3424135	3424135	0	T	G	0.13	-0.0008355326	0.006246761	264.7759	0.635297	0.8937445	vst_ctrl_pos-1_T2
II	II:3424158	3424158	0	G	A	0.087	0.005223721	0.007880454	265.0419	0.6553321	0.5082521	vst_ctrl_pos-1_T2
II	II:3424323	3424323	0	A	G	0.31	0.00349206	0.00543196	265.152	0.6390157	0.5211156	vst_ctrl_pos-1_T2
II	II:3424482	3424482	0	T	C	0.076	-0.006244311	0.008637941	265.1132	0.6688361	0.4706733	vst_ctrl_pos-1_T2
II	II:3424589	3424589	0	C	T	0.31	0.00349206	0.00543196	265.152	0.6390157	0.5211156	vst_ctrl_pos-1_T2
II	II:3424590	3424590	0	A	G	0.125	-0.004112546	0.007486785	265.0812	0.6621492	0.5834679	vst_ctrl_pos-1_T2
II	II:3424746	3424746	0	T	G	0.109	0.008061336	0.006954524	265.469	0.6445128	0.2479136	vst_ctrl_pos-1_T2
II	II:3424943	3424943	0	G	A	0.087	0.005223721	0.007880454	265.0419	0.6553321	0.5082521	vst_ctrl_pos-1_T2
II	II:3425062	3425062	0	C	A	0.13	-0.0008355326	0.006246761	264.7759	0.635297	0.8937445	vst_ctrl_pos-1_T2
II	II:3425200	3425200	0	T	C	0.13	-0.0008355326	0.006246761	264.7759	0.635297	0.8937445	vst_ctrl_pos-1_T2
II	II:3425221	3425221	0	T	G	0.076	-0.006244311	0.008637941	265.1132	0.6688361	0.4706733	vst_ctrl_pos-1_T2
II	II:3425374	3425374	0	A	G	0.31	0.00349206	0.00543196	265.152	0.6390157	0.5211156	vst_ctrl_pos-1_T2
II	II:3426248	3426248	0	A	G	0.288	-0.004528086	0.004957973	265.2159	0.5552841	0.3622964	vst_ctrl_pos-1_T2
II	II:3426305	3426305	0	A	T	0.087	0.005223721	0.007880454	265.0419	0.6553321	0.5082521	vst_ctrl_pos-1_T2
II	II:3426308	3426308	0	G	A	0.109	0.008061336	0.006954524	265.469	0.6445128	0.2479136	vst_ctrl_pos-1_T2
II	II:3426496	3426496	0	C	T	0.087	0.005223721	0.007880454	265.0419	0.6553321	0.5082521	vst_ctrl_pos-1_T2
II	II:3426508	3426508	0	A	G	0.087	0.005223721	0.007880454	265.0419	0.6553321	0.5082521	vst_ctrl_pos-1_T2
II	II:3427007	3427007	0	T	C	0.076	-0.006244311	0.008637941	265.1132	0.6688361	0.4706733	vst_ctrl_pos-1_T2
II	II:3427621	3427621	0	C	A	0.071	0.004366146	0.01194698	265.2097	0.6523557	0.7151922	vst_ctrl_pos-1_T2
II	II:3427653	3427653	0	G	A	0.071	0.004366146	0.01194698	265.2097	0.6523557	0.7151922	vst_ctrl_pos-1_T2
II	II:3427694	3427694	0	A	G	0.315	-0.003795564	0.004828252	265.1163	0.568117	0.4328221	vst_ctrl_pos-1_T2
II	II:3427825	3427825	0	T	A	0.505	0.0009900096	0.004226441	264.798	0.6680004	0.8150605	vst_ctrl_pos-1_T2
II	II:3427828	3427828	0	T	C	0.087	0.005223721	0.007880454	265.0419	0.6553321	0.5082521	vst_ctrl_pos-1_T2
II	II:3427891	3427891	0	T	C	0.109	0.008061336	0.006954524	265.469	0.6445128	0.2479136	vst_ctrl_pos-1_T2
II	II:3427997	3427997	0	A	G	0.087	0.005223721	0.007880454	265.0419	0.6553321	0.5082521	vst_ctrl_pos-1_T2
II	II:3428069	3428069	0	C	T	0.054	0.006482556	0.01460952	265.3201	0.6544154	0.657771	vst_ctrl_pos-1_T2
II	II:3428584	3428584	0	G	A	0.049	-0.004844018	0.009408361	264.8611	0.6173383	0.6072734	vst_ctrl_pos-1_T2
II	II:3428628	3428628	0	T	C	0.505	0.0009900096	0.004226441	264.798	0.6680004	0.8150605	vst_ctrl_pos-1_T2
II	II:3428690	3428690	0	T	C	0.304	-0.00212893	0.004937803	264.9309	0.6052376	0.6668701	vst_ctrl_pos-1_T2
II	II:3429285	3429285	0	T	C	0.071	0.004366146	0.01194698	265.2097	0.6523557	0.7151922	vst_ctrl_pos-1_T2
II	II:3429570	3429570	0	A	G	0.505	0.0009900096	0.004226441	264.798	0.6680004	0.8150605	vst_ctrl_pos-1_T2
II	II:3429612	3429612	0	G	A	0.332	-0.001818802	0.004803249	264.9074	0.6139562	0.7053811	vst_ctrl_pos-1_T2
II	II:3429801	3429801	0	A	G	0.076	-0.006244311	0.008637941	265.1132	0.6688361	0.4706733	vst_ctrl_pos-1_T2
II	II:3429837	3429837	0	C	T	0.071	0.004366146	0.01194698	265.2097	0.6523557	0.7151922	vst_ctrl_pos-1_T2
II	II:3429994	3429994	0	C	T	0.103	0.004860164	0.007128041	265.0314	0.6537566	0.4962087	vst_ctrl_pos-1_T2
II	II:3430373	3430373	0	A	G	0.071	0.004366146	0.01194698	265.2097	0.6523557	0.7151922	vst_ctrl_pos-1_T2
II	II:3430513	3430513	0	A	T	0.071	0.004366146	0.01194698	265.2097	0.6523557	0.7151922	vst_ctrl_pos-1_T2
II	II:3430869	3430869	0	A	G	0.065	0.005637232	0.01238154	265.2454	0.6499098	0.6494409	vst_ctrl_pos-1_T2
II	II:3430877	3430877	0	G	A	0.076	-0.006244311	0.008637941	265.1132	0.6688361	0.4706733	vst_ctrl_pos-1_T2
II	II:3430937	3430937	0	T	C	0.299	-0.00242922	0.004864419	264.9446	0.6113745	0.6181111	vst_ctrl_pos-1_T2
II	II:3431100	3431100	0	T	G	0.299	-0.00242922	0.004864419	264.9446	0.6113745	0.6181111	vst_ctrl_pos-1_T2
II	II:3431517	3431517	0	G	A	0.065	-0.009066742	0.009249387	265.3314	0.6458464	0.3282624	vst_ctrl_pos-1_T2
II	II:3431608	3431608	0	A	G	0.071	0.004366146	0.01194698	265.2097	0.6523557	0.7151922	vst_ctrl_pos-1_T2
II	II:3431759	3431759	0	A	G	0.087	0.005223721	0.007880454	265.0419	0.6553321	0.5082521	vst_ctrl_pos-1_T2
II	II:3432564	3432564	0	A	G	0.049	-0.004516063	0.00936726	264.8405	0.618058	0.630306	vst_ctrl_pos-1_T2
II	II:3433744	3433744	0	G	A	0.076	-0.006244311	0.008637941	265.1132	0.6688361	0.4706733	vst_ctrl_pos-1_T2
II	II:3434435	3434435	0	T	C	0.087	0.005223721	0.007880454	265.0419	0.6553321	0.5082521	vst_ctrl_pos-1_T2
II	II:3434788	3434788	0	C	T	0.457	0.0001869154	0.004542297	264.8411	0.6505687	0.9672214	vst_ctrl_pos-1_T2
II	II:3435077	3435077	0	A	G	0.087	0.005223721	0.007880454	265.0419	0.6553321	0.5082521	vst_ctrl_pos-1_T2
II	II:3435353	3435353	0	C	T	0.141	0.000117778	0.006068389	264.7725	0.6484035	0.9845365	vst_ctrl_pos-1_T2
II	II:3435486	3435486	0	G	A	0.087	-0.004159902	0.008327169	265.001	0.6640871	0.6179899	vst_ctrl_pos-1_T2
II	II:3435500	3435500	0	C	T	0.076	-0.006244311	0.008637941	265.1132	0.6688361	0.4706733	vst_ctrl_pos-1_T2
II	II:3435642	3435642	0	C	T	0.212	0.002928556	0.005302848	264.9504	0.6467675	0.5814471	vst_ctrl_pos-1_T2
II	II:3436222	3436222	0	A	G	0.065	-0.009066742	0.009249387	265.3314	0.6458464	0.3282624	vst_ctrl_pos-1_T2
II	II:3436388	3436388	0	A	T	0.272	0.0007062605	0.005129873	264.8581	0.6383021	0.8906487	vst_ctrl_pos-1_T2
II	II:3436389	3436389	0	T	A	0.196	0.00386132	0.007180639	265.2156	0.6387334	0.5914132	vst_ctrl_pos-1_T2
II	II:3436553	3436553	0	G	T	0.272	-0.0009843028	0.005177358	264.8753	0.664007	0.8494295	vst_ctrl_pos-1_T2
II	II:3436801	3436801	0	G	A	0.293	0.0007898945	0.00494359	264.8475	0.6354316	0.8732303	vst_ctrl_pos-1_T2
II	II:3437218	3437218	0	T	G	0.288	-0.001013023	0.005090917	264.8781	0.6634019	0.8424955	vst_ctrl_pos-1_T2
II	II:3437531	3437531	0	C	T	0.136	-0.00406543	0.006601729	265.0298	0.6335827	0.5387874	vst_ctrl_pos-1_T2
II	II:3437582	3437582	0	G	C	0.234	0.002562216	0.005131836	264.9245	0.6460593	0.6181861	vst_ctrl_pos-1_T2
II	II:3437674	3437674	0	T	C	0.076	-0.006244311	0.008637941	265.1132	0.6688361	0.4706733	vst_ctrl_pos-1_T2
II	II:3437808	3437808	0	A	C	0.217	0.002046823	0.005230679	264.8696	0.642645	0.696025	vst_ctrl_pos-1_T2
II	II:3437887	3437887	0	T	A	0.087	0.005223721	0.007880454	265.0419	0.6553321	0.5082521	vst_ctrl_pos-1_T2
II	II:3437889	3437889	0	A	G	0.06	-0.008313688	0.009354216	265.2162	0.6570914	0.3753032	vst_ctrl_pos-1_T2
II	II:3437930	3437930	0	T	G	0.087	0.005223721	0.007880454	265.0419	0.6553321	0.5082521	vst_ctrl_pos-1_T2
II	II:3438022	3438022	0	T	C	0.478	-0.00174445	0.004858724	264.9752	0.6463468	0.7199854	vst_ctrl_pos-1_T2
II	II:3438095	3438095	0	C	T	0.141	-0.003628083	0.006530023	265.0003	0.6373873	0.5791665	vst_ctrl_pos-1_T2
II	II:3438215	3438215	0	T	C	0.065	-0.009066742	0.009249387	265.3314	0.6458464	0.3282624	vst_ctrl_pos-1_T2
II	II:3438267	3438267	0	C	A	0.304	0.0004324704	0.004919641	264.8445	0.6405378	0.9300473	vst_ctrl_pos-1_T2
II	II:3438325	3438325	0	A	G	0.136	-0.00406543	0.006601729	265.0298	0.6335827	0.5387874	vst_ctrl_pos-1_T2
II	II:3439163	3439163	0	T	C	0.332	-0.001442161	0.004845576	264.8909	0.6717919	0.7663294	vst_ctrl_pos-1_T2
II	II:3439203	3439203	0	T	C	0.337	-0.001255432	0.004819303	264.8796	0.6682459	0.7947721	vst_ctrl_pos-1_T2
II	II:3439331	3439331	0	A	G	0.13	-0.0008355326	0.006246761	264.7759	0.635297	0.8937445	vst_ctrl_pos-1_T2
II	II:3439475	3439475	0	T	G	0.087	0.005223721	0.007880454	265.0419	0.6553321	0.5082521	vst_ctrl_pos-1_T2
II	II:3439612	3439612	0	C	T	0.087	0.005223721	0.007880454	265.0419	0.6553321	0.5082521	vst_ctrl_pos-1_T2
II	II:3439654	3439654	0	A	C	0.076	-0.006244311	0.008637941	265.1132	0.6688361	0.4706733	vst_ctrl_pos-1_T2
II	II:3439957	3439957	0	G	A	0.087	0.005223721	0.007880454	265.0419	0.6553321	0.5082521	vst_ctrl_pos-1_T2
II	II:3440063	3440063	0	A	G	0.201	0.002645167	0.005376142	264.9131	0.6445874	0.6232985	vst_ctrl_pos-1_T2
II	II:3440471	3440471	0	A	G	0.288	-0.001013023	0.005090917	264.8781	0.6634019	0.8424955	vst_ctrl_pos-1_T2
II	II:3440754	3440754	0	G	T	0.087	0.005223721	0.007880454	265.0419	0.6553321	0.5082521	vst_ctrl_pos-1_T2
II	II:3440801	3440801	0	A	T	0.065	-0.009066742	0.009249387	265.3314	0.6458464	0.3282624	vst_ctrl_pos-1_T2
II	II:3440938	3440938	0	A	G	0.288	-0.001013023	0.005090917	264.8781	0.6634019	0.8424955	vst_ctrl_pos-1_T2
II	II:3441378	3441378	0	T	A	0.424	0.002345851	0.004533842	264.9644	0.6598416	0.6054989	vst_ctrl_pos-1_T2
II	II:3441400	3441400	0	C	T	0.304	0.0004324704	0.004919641	264.8445	0.6405378	0.9300473	vst_ctrl_pos-1_T2
II	II:3441437	3441437	0	T	A	0.304	0.0004324704	0.004919641	264.8445	0.6405378	0.9300473	vst_ctrl_pos-1_T2
II	II:3441597	3441597	0	A	G	0.065	-0.009066742	0.009249387	265.3314	0.6458464	0.3282624	vst_ctrl_pos-1_T2
II	II:3441608	3441608	0	G	C	0.065	-0.009066742	0.009249387	265.3314	0.6458464	0.3282624	vst_ctrl_pos-1_T2
II	II:3441683	3441683	0	A	T	0.065	-0.009066742	0.009249387	265.3314	0.6458464	0.3282624	vst_ctrl_pos-1_T2
II	II:3441690	3441690	0	T	C	0.304	0.0004324704	0.004919641	264.8445	0.6405378	0.9300473	vst_ctrl_pos-1_T2
II	II:3441776	3441776	0	A	C	0.201	0.00163739	0.005399241	264.842	0.6464103	0.7620359	vst_ctrl_pos-1_T2
II	II:3441895	3441895	0	G	T	0.484	0.00161086	0.005009853	264.9933	0.6535622	0.7481714	vst_ctrl_pos-1_T2
II	II:3442013	3442013	0	T	G	0.13	-0.0008355326	0.006246761	264.7759	0.635297	0.8937445	vst_ctrl_pos-1_T2
II	II:3442041	3442041	0	C	A	0.288	0.003590695	0.005148367	265.1139	0.6345889	0.4864153	vst_ctrl_pos-1_T2
II	II:3442209	3442209	0	A	C	0.06	-0.008313688	0.009354216	265.2162	0.6570914	0.3753032	vst_ctrl_pos-1_T2
II	II:3442483	3442483	0	C	T	0.087	0.005223721	0.007880454	265.0419	0.6553321	0.5082521	vst_ctrl_pos-1_T2
II	II:3442674	3442674	0	T	C	0.076	-0.006244311	0.008637941	265.1132	0.6688361	0.4706733	vst_ctrl_pos-1_T2
II	II:3442885	3442885	0	A	G	0.489	0.000276592	0.004914638	264.9242	0.650275	0.9551811	vst_ctrl_pos-1_T2
II	II:3443558	3443558	0	A	G	0.288	0.003590695	0.005148367	265.1139	0.6345889	0.4864153	vst_ctrl_pos-1_T2
II	II:3443677	3443677	0	A	T	0.049	-0.004844018	0.009408361	264.8611	0.6173383	0.6072734	vst_ctrl_pos-1_T2
II	II:3443733	3443733	0	G	A	0.065	-0.009066742	0.009249387	265.3314	0.6458464	0.3282624	vst_ctrl_pos-1_T2
II	II:3444422	3444422	0	A	G	0.255	0.004258775	0.00504906	265.1695	0.6345274	0.4000679	vst_ctrl_pos-1_T2
II	II:3444608	3444608	0	T	G	0.065	-0.009066742	0.009249387	265.3314	0.6458464	0.3282624	vst_ctrl_pos-1_T2
II	II:3444980	3444980	0	T	C	0.174	-0.002711577	0.005582114	264.8826	0.5991657	0.6277204	vst_ctrl_pos-1_T2
II	II:3445508	3445508	0	T	G	0.13	-0.0008355326	0.006246761	264.7759	0.635297	0.8937445	vst_ctrl_pos-1_T2
II	II:3445674	3445674	0	T	C	0.071	0.009173386	0.01083903	265.4046	0.6525297	0.3984806	vst_ctrl_pos-1_T2
II	II:3445700	3445700	0	G	A	0.13	-0.0008355326	0.006246761	264.7759	0.635297	0.8937445	vst_ctrl_pos-1_T2
II	II:3445989	3445989	0	A	G	0.207	0.002941379	0.00547519	264.9643	0.6383308	0.5917721	vst_ctrl_pos-1_T2
II	II:3446691	3446691	0	T	C	0.092	0.003406162	0.007627687	264.9163	0.6536024	0.6557292	vst_ctrl_pos-1_T2
II	II:3446720	3446720	0	A	G	0.283	0.001287706	0.005137657	264.893	0.6312792	0.8023746	vst_ctrl_pos-1_T2
II	II:3447105	3447105	0	G	A	0.06	-0.008313688	0.009354216	265.2162	0.6570914	0.3753032	vst_ctrl_pos-1_T2
II	II:3447112	3447112	0	T	C	0.315	0.0005247053	0.005583089	264.9814	0.6499056	0.9252275	vst_ctrl_pos-1_T2
II	II:3447120	3447120	0	T	A	0.103	0.003837767	0.01065299	265.2651	0.6481251	0.719076	vst_ctrl_pos-1_T2
II	II:3447304	3447304	0	T	A	0.065	-0.009066742	0.009249387	265.3314	0.6458464	0.3282624	vst_ctrl_pos-1_T2
II	II:3447336	3447336	0	A	G	0.098	0.002673605	0.008360825	264.9849	0.6436417	0.7495036	vst_ctrl_pos-1_T2
II	II:3447455	3447455	0	T	A	0.283	0.001287706	0.005137657	264.893	0.6312792	0.8023746	vst_ctrl_pos-1_T2
II	II:3447503	3447503	0	T	C	0.071	0.009173386	0.01083903	265.4046	0.6525297	0.3984806	vst_ctrl_pos-1_T2
II	II:3447593	3447593	0	T	C	0.098	0.002673605	0.008360825	264.9849	0.6436417	0.7495036	vst_ctrl_pos-1_T2
II	II:3447834	3447834	0	T	C	0.087	0.005223721	0.007880454	265.0419	0.6553321	0.5082521	vst_ctrl_pos-1_T2
II	II:3447915	3447915	0	C	T	0.087	0.005223721	0.007880454	265.0419	0.6553321	0.5082521	vst_ctrl_pos-1_T2
II	II:3448194	3448194	0	A	T	0.245	0.004288071	0.007400191	265.3492	0.6379988	0.5629993	vst_ctrl_pos-1_T2
II	II:3448324	3448324	0	T	A	0.098	0.002673605	0.008360825	264.9849	0.6436417	0.7495036	vst_ctrl_pos-1_T2
II	II:3448361	3448361	0	A	G	0.283	0.001287706	0.005137657	264.893	0.6312792	0.8023746	vst_ctrl_pos-1_T2
II	II:3448406	3448406	0	T	C	0.13	-0.0008355326	0.006246761	264.7759	0.635297	0.8937445	vst_ctrl_pos-1_T2
II	II:3448893	3448893	0	T	C	0.125	0.007386813	0.01438764	265.715	0.6646432	0.6082845	vst_ctrl_pos-1_T2
II	II:3449099	3449099	0	T	C	0.071	0.009173386	0.01083903	265.4046	0.6525297	0.3984806	vst_ctrl_pos-1_T2
II	II:3449263	3449263	0	T	C	0.098	0.002673605	0.008360825	264.9849	0.6436417	0.7495036	vst_ctrl_pos-1_T2
II	II:3449335	3449335	0	A	T	0.332	0.00496631	0.005523741	265.3842	0.6341338	0.3697956	vst_ctrl_pos-1_T2
II	II:3449375	3449375	0	G	T	0.12	0.004467873	0.01315516	265.5327	0.6563515	0.7345276	vst_ctrl_pos-1_T2
II	II:3449562	3449562	0	T	G	0.277	0.00283361	0.005160161	265.0066	0.608831	0.5835879	vst_ctrl_pos-1_T2
II	II:3449564	3449564	0	A	C	0.277	0.00283361	0.005160161	265.0066	0.608831	0.5835879	vst_ctrl_pos-1_T2
II	II:3449565	3449565	0	A	G	0.272	0.004229816	0.005156631	265.1839	0.6028449	0.4131367	vst_ctrl_pos-1_T2
II	II:3449570	3449570	0	A	G	0.277	0.00283361	0.005160161	265.0066	0.608831	0.5835879	vst_ctrl_pos-1_T2
II	II:3449575	3449575	0	A	T	0.277	0.00283361	0.005160161	265.0066	0.608831	0.5835879	vst_ctrl_pos-1_T2
II	II:3449579	3449579	0	C	G	0.277	0.00283361	0.005160161	265.0066	0.608831	0.5835879	vst_ctrl_pos-1_T2
II	II:3449580	3449580	0	G	A	0.277	0.00283361	0.005160161	265.0066	0.608831	0.5835879	vst_ctrl_pos-1_T2
II	II:3449844	3449844	0	C	T	0.283	0.001287706	0.005137657	264.893	0.6312792	0.8023746	vst_ctrl_pos-1_T2
II	II:3449845	3449845	0	T	G	0.283	0.001287706	0.005137657	264.893	0.6312792	0.8023746	vst_ctrl_pos-1_T2
II	II:3450085	3450085	0	A	G	0.255	0.005476102	0.00526124	265.382	0.5853485	0.2993311	vst_ctrl_pos-1_T2
II	II:3450332	3450332	0	A	G	0.06	0.008469958	0.01092265	265.2768	0.6561544	0.4390809	vst_ctrl_pos-1_T2
II	II:3450896	3450896	0	G	A	0.13	-0.0008355326	0.006246761	264.7759	0.635297	0.8937445	vst_ctrl_pos-1_T2
II	II:3450936	3450936	0	T	C	0.413	0.0006601293	0.004956726	264.9249	0.64983	0.8941993	vst_ctrl_pos-1_T2
II	II:3451353	3451353	0	T	C	0.087	0.005223721	0.007880454	265.0419	0.6553321	0.5082521	vst_ctrl_pos-1_T2
II	II:3451425	3451425	0	G	C	0.283	0.001287706	0.005137657	264.893	0.6312792	0.8023746	vst_ctrl_pos-1_T2
II	II:3451434	3451434	0	A	G	0.06	-0.008313688	0.009354216	265.2162	0.6570914	0.3753032	vst_ctrl_pos-1_T2
II	II:3451722	3451722	0	C	A	0.397	0.0011844	0.005131463	264.971	0.6506912	0.8177206	vst_ctrl_pos-1_T2
II	II:3451844	3451844	0	C	G	0.337	0.004827331	0.005648242	265.3718	0.6361889	0.3938626	vst_ctrl_pos-1_T2
II	II:3451908	3451908	0	G	A	0.136	-0.001522011	0.006410057	264.8388	0.6422882	0.8125816	vst_ctrl_pos-1_T2
II	II:3452468	3452468	0	T	G	0.054	0.006049341	0.01107301	265.0937	0.6377249	0.585519	vst_ctrl_pos-1_T2
II	II:3452478	3452478	0	C	A	0.098	0.002673605	0.008360825	264.9849	0.6436417	0.7495036	vst_ctrl_pos-1_T2
II	II:3452769	3452769	0	A	G	0.38	0.004043555	0.00466578	265.2101	0.6017817	0.3872801	vst_ctrl_pos-1_T2
II	II:3452951	3452951	0	G	A	0.364	0.006414195	0.005591946	265.6711	0.627227	0.2528701	vst_ctrl_pos-1_T2
II	II:3453241	3453241	0	A	G	0.283	0.001287706	0.005137657	264.893	0.6312792	0.8023746	vst_ctrl_pos-1_T2
II	II:3453259	3453259	0	G	A	0.092	0.00367147	0.01147669	265.2762	0.6501733	0.749406	vst_ctrl_pos-1_T2
II	II:3453266	3453266	0	C	G	0.065	-0.009066742	0.009249387	265.3314	0.6458464	0.3282624	vst_ctrl_pos-1_T2
II	II:3453539	3453539	0	C	T	0.065	-0.009066742	0.009249387	265.3314	0.6458464	0.3282624	vst_ctrl_pos-1_T2
II	II:3453553	3453553	0	G	A	0.109	0.002942776	0.01182541	265.3579	0.6522158	0.8037559	vst_ctrl_pos-1_T2
II	II:3453856	3453856	0	C	T	0.087	0.005223721	0.007880454	265.0419	0.6553321	0.5082521	vst_ctrl_pos-1_T2
II	II:3453958	3453958	0	G	T	0.13	-0.0008355326	0.006246761	264.7759	0.635297	0.8937445	vst_ctrl_pos-1_T2
II	II:3454324	3454324	0	A	C	0.283	0.001287706	0.005137657	264.893	0.6312792	0.8023746	vst_ctrl_pos-1_T2
II	II:3454725	3454725	0	T	C	0.13	-0.0008355326	0.006246761	264.7759	0.635297	0.8937445	vst_ctrl_pos-1_T2
II	II:3454922	3454922	0	G	T	0.332	0.004812211	0.005431168	265.3559	0.6364376	0.3767673	vst_ctrl_pos-1_T2
II	II:3454974	3454974	0	A	G	0.38	0.004043555	0.00466578	265.2101	0.6017817	0.3872801	vst_ctrl_pos-1_T2
II	II:3455655	3455655	0	G	C	0.332	0.004812211	0.005431168	265.3559	0.6364376	0.3767673	vst_ctrl_pos-1_T2
II	II:3455762	3455762	0	T	C	0.098	0.002673605	0.008360825	264.9849	0.6436417	0.7495036	vst_ctrl_pos-1_T2
II	II:3457389	3457389	0	A	T	0.332	0.004812211	0.005431168	265.3559	0.6364376	0.3767673	vst_ctrl_pos-1_T2
II	II:3457432	3457432	0	T	G	0.13	-0.0008355326	0.006246761	264.7759	0.635297	0.8937445	vst_ctrl_pos-1_T2
II	II:3457497	3457497	0	T	A	0.277	0.002385212	0.005119094	264.9619	0.6432568	0.6418126	vst_ctrl_pos-1_T2
II	II:3457511	3457511	0	G	A	0.087	0.005223721	0.007880454	265.0419	0.6553321	0.5082521	vst_ctrl_pos-1_T2
II	II:3457766	3457766	0	A	G	0.201	0.003180459	0.005598058	264.994	0.6433382	0.5706428	vst_ctrl_pos-1_T2
II	II:3457816	3457816	0	T	G	0.288	-0.001013023	0.005090917	264.8781	0.6634019	0.8424955	vst_ctrl_pos-1_T2
II	II:3457931	3457931	0	A	G	0.065	-0.009066742	0.009249387	265.3314	0.6458464	0.3282624	vst_ctrl_pos-1_T2
II	II:3457941	3457941	0	C	A	0.098	0.002673605	0.008360825	264.9849	0.6436417	0.7495036	vst_ctrl_pos-1_T2
II	II:3458017	3458017	0	A	T	0.06	-0.008313688	0.009354216	265.2162	0.6570914	0.3753032	vst_ctrl_pos-1_T2
II	II:3458152	3458152	0	A	T	0.348	0.002853803	0.005233041	265.0861	0.6388686	0.5861853	vst_ctrl_pos-1_T2
II	II:3458470	3458470	0	T	C	0.087	0.005223721	0.007880454	265.0419	0.6553321	0.5082521	vst_ctrl_pos-1_T2
II	II:3458840	3458840	0	A	T	0.13	-0.0008355326	0.006246761	264.7759	0.635297	0.8937445	vst_ctrl_pos-1_T2
II	II:3458985	3458985	0	A	T	0.38	0.004568089	0.004810027	265.3242	0.6470055	0.3435234	vst_ctrl_pos-1_T2
II	II:3459044	3459044	0	C	A	0.092	0.01008158	0.008325006	265.631	0.6048869	0.2274656	vst_ctrl_pos-1_T2
II	II:3459100	3459100	0	C	A	0.386	0.00215185	0.004646122	264.9443	0.6177415	0.6438105	vst_ctrl_pos-1_T2
II	II:3459232	3459232	0	T	G	0.375	0.002116686	0.004739938	264.9546	0.6451941	0.6557207	vst_ctrl_pos-1_T2
II	II:3459932	3459932	0	T	C	0.092	0.01008158	0.008325006	265.631	0.6048869	0.2274656	vst_ctrl_pos-1_T2
II	II:3459991	3459991	0	T	A	0.288	-0.001013023	0.005090917	264.8781	0.6634019	0.8424955	vst_ctrl_pos-1_T2
II	II:3459992	3459992	0	T	C	0.288	-0.001013023	0.005090917	264.8781	0.6634019	0.8424955	vst_ctrl_pos-1_T2
II	II:3459995	3459995	0	C	A	0.136	-0.003116443	0.006114552	264.8884	0.6098263	0.6108956	vst_ctrl_pos-1_T2
II	II:3460063	3460063	0	A	T	0.413	0.002185487	0.004881369	265.0014	0.6448441	0.6548877	vst_ctrl_pos-1_T2
II	II:3460102	3460102	0	T	C	0.321	0.0008377849	0.004827889	264.8506	0.6338004	0.8624275	vst_ctrl_pos-1_T2
II	II:3460185	3460185	0	A	T	0.071	-0.009111592	0.008818763	265.3741	0.643737	0.3028788	vst_ctrl_pos-1_T2
II	II:3460210	3460210	0	T	C	0.065	-0.009066742	0.009249387	265.3314	0.6458464	0.3282624	vst_ctrl_pos-1_T2
II	II:3460242	3460242	0	C	G	0.114	0.007226684	0.007077288	265.356	0.6683224	0.3085581	vst_ctrl_pos-1_T2
II	II:3460243	3460243	0	C	T	0.071	-0.009111592	0.008818763	265.3741	0.643737	0.3028788	vst_ctrl_pos-1_T2
II	II:3460518	3460518	0	A	G	0.321	0.0008377849	0.004827889	264.8506	0.6338004	0.8624275	vst_ctrl_pos-1_T2
II	II:3460519	3460519	0	G	A	0.136	0.006303143	0.006882977	265.2986	0.6158992	0.3610055	vst_ctrl_pos-1_T2
II	II:3460698	3460698	0	C	T	0.092	0.01008158	0.008325006	265.631	0.6048869	0.2274656	vst_ctrl_pos-1_T2
II	II:3460795	3460795	0	T	C	0.092	0.01008158	0.008325006	265.631	0.6048869	0.2274656	vst_ctrl_pos-1_T2
II	II:3461234	3461234	0	G	A	0.413	0.002185487	0.004881369	265.0014	0.6448441	0.6548877	vst_ctrl_pos-1_T2
II	II:3461249	3461249	0	A	G	0.413	0.002185487	0.004881369	265.0014	0.6448441	0.6548877	vst_ctrl_pos-1_T2
II	II:3461391	3461391	0	G	T	0.413	0.002185487	0.004881369	265.0014	0.6448441	0.6548877	vst_ctrl_pos-1_T2
II	II:3461398	3461398	0	A	G	0.076	-0.01258079	0.008401514	265.9451	0.6515518	0.1360102	vst_ctrl_pos-1_T2
II	II:3461622	3461622	0	G	A	0.283	0.003402579	0.004893879	265.0565	0.6457925	0.4877714	vst_ctrl_pos-1_T2
II	II:3461726	3461726	0	T	G	0.326	0.001603425	0.004674104	264.8673	0.6463491	0.731961	vst_ctrl_pos-1_T2
II	II:3461788	3461788	0	A	C	0.071	-0.003172037	0.008670689	264.8893	0.6441624	0.7149135	vst_ctrl_pos-1_T2
II	II:3461918	3461918	0	A	T	0.332	0.0014702	0.004661486	264.8597	0.6461545	0.7528246	vst_ctrl_pos-1_T2
II	II:3462555	3462555	0	G	A	0.071	-0.009111592	0.008818763	265.3741	0.643737	0.3028788	vst_ctrl_pos-1_T2
II	II:3462922	3462922	0	A	G	0.38	0.0003411373	0.004710975	264.8537	0.6498676	0.9423525	vst_ctrl_pos-1_T2
II	II:3462937	3462937	0	T	G	0.087	0.005223721	0.007880454	265.0419	0.6553321	0.5082521	vst_ctrl_pos-1_T2
II	II:3463146	3463146	0	A	G	0.337	0.001361845	0.004690205	264.8623	0.647737	0.771872	vst_ctrl_pos-1_T2
II	II:3463377	3463377	0	A	T	0.071	-0.009111592	0.008818763	265.3741	0.643737	0.3028788	vst_ctrl_pos-1_T2
II	II:3463513	3463513	0	T	C	0.364	0.0007943321	0.004689979	264.8521	0.6480909	0.8656953	vst_ctrl_pos-1_T2
II	II:3464212	3464212	0	G	C	0.098	0.009486979	0.007984296	265.588	0.6063488	0.236301	vst_ctrl_pos-1_T2
II	II:3464275	3464275	0	G	C	0.06	-0.008313688	0.009354216	265.2162	0.6570914	0.3753032	vst_ctrl_pos-1_T2
II	II:3464503	3464503	0	C	T	0.071	-0.009111592	0.008818763	265.3741	0.643737	0.3028788	vst_ctrl_pos-1_T2
II	II:3464566	3464566	0	A	G	0.065	-0.009066742	0.009249387	265.3314	0.6458464	0.3282624	vst_ctrl_pos-1_T2
II	II:3464758	3464758	0	A	T	0.065	-0.009066742	0.009249387	265.3314	0.6458464	0.3282624	vst_ctrl_pos-1_T2
II	II:3469878	3469878	0	T	A	0.087	0.005223721	0.007880454	265.0419	0.6553321	0.5082521	vst_ctrl_pos-1_T2
II	II:3470069	3470069	0	T	C	0.353	-0.0004054998	0.004726401	264.8424	0.6528924	0.931724	vst_ctrl_pos-1_T2
II	II:3470149	3470149	0	A	G	0.201	0.007566941	0.00550984	265.7543	0.6110428	0.1713329	vst_ctrl_pos-1_T2
II	II:3470400	3470400	0	G	A	0.364	0.0001180285	0.004712409	264.8427	0.6512312	0.9800455	vst_ctrl_pos-1_T2
II	II:3470533	3470533	0	T	C	0.071	-0.009111592	0.008818763	265.3741	0.643737	0.3028788	vst_ctrl_pos-1_T2
II	II:3470627	3470627	0	T	A	0.071	-0.01638347	0.008751696	266.5761	0.6363277	0.06280609	vst_ctrl_pos-1_T2
II	II:3471153	3471153	0	C	T	0.087	0.005223721	0.007880454	265.0419	0.6553321	0.5082521	vst_ctrl_pos-1_T2
II	II:3471268	3471268	0	C	T	0.071	-0.01638347	0.008751696	266.5761	0.6363277	0.06280609	vst_ctrl_pos-1_T2
II	II:3471410	3471410	0	A	T	0.092	0.01008158	0.008325006	265.631	0.6048869	0.2274656	vst_ctrl_pos-1_T2
II	II:3471439	3471439	0	T	C	0.071	-0.01638347	0.008751696	266.5761	0.6363277	0.06280609	vst_ctrl_pos-1_T2
II	II:3471800	3471800	0	A	G	0.201	0.007566941	0.00550984	265.7543	0.6110428	0.1713329	vst_ctrl_pos-1_T2
II	II:3471951	3471951	0	G	A	0.087	0.005223721	0.007880454	265.0419	0.6553321	0.5082521	vst_ctrl_pos-1_T2
II	II:3472153	3472153	0	G	A	0.06	-0.008313688	0.009354216	265.2162	0.6570914	0.3753032	vst_ctrl_pos-1_T2
II	II:3472331	3472331	0	T	G	0.087	0.005223721	0.007880454	265.0419	0.6553321	0.5082521	vst_ctrl_pos-1_T2
II	II:3472668	3472668	0	C	T	0.065	-0.01933544	0.008833071	267.1796	0.6261162	0.02987092	vst_ctrl_pos-1_T2
II	II:3472764	3472764	0	G	A	0.092	0.01008158	0.008325006	265.631	0.6048869	0.2274656	vst_ctrl_pos-1_T2
II	II:3473092	3473092	0	C	T	0.272	0.005205963	0.005454316	265.3668	0.6393694	0.3411135	vst_ctrl_pos-1_T2
II	II:3473261	3473261	0	A	T	0.13	-0.0008355326	0.006246761	264.7759	0.635297	0.8937445	vst_ctrl_pos-1_T2
II	II:3473266	3473266	0	A	G	0.06	-0.008313688	0.009354216	265.2162	0.6570914	0.3753032	vst_ctrl_pos-1_T2
II	II:3473354	3473354	0	A	C	0.109	0.007127633	0.007613934	265.3245	0.6266607	0.3504467	vst_ctrl_pos-1_T2
II	II:3473369	3473369	0	A	G	0.087	0.005223721	0.007880454	265.0419	0.6553321	0.5082521	vst_ctrl_pos-1_T2
II	II:3473383	3473383	0	G	A	0.109	0.007127633	0.007613934	265.3245	0.6266607	0.3504467	vst_ctrl_pos-1_T2
II	II:3473489	3473489	0	C	T	0.13	-0.0008355326	0.006246761	264.7759	0.635297	0.8937445	vst_ctrl_pos-1_T2
II	II:3473869	3473869	0	T	G	0.283	0.009579248	0.006345949	266.2007	0.5936667	0.1329036	vst_ctrl_pos-1_T2
II	II:3473925	3473925	0	C	T	0.174	0.004283768	0.006717053	265.1617	0.632736	0.5244411	vst_ctrl_pos-1_T2
II	II:3473936	3473936	0	G	T	0.266	0.00931719	0.006050411	266.1811	0.5947172	0.125315	vst_ctrl_pos-1_T2
II	II:3473998	3473998	0	T	C	0.098	0.004322299	0.007352931	264.9785	0.6546026	0.5573727	vst_ctrl_pos-1_T2
II	II:3474207	3474207	0	A	C	0.288	-0.001013023	0.005090917	264.8781	0.6634019	0.8424955	vst_ctrl_pos-1_T2
II	II:3474213	3474213	0	A	C	0.326	-0.0002326815	0.005013454	264.8793	0.6509464	0.9630332	vst_ctrl_pos-1_T2
II	II:3474386	3474386	0	G	A	0.092	0.01008158	0.008325006	265.631	0.6048869	0.2274656	vst_ctrl_pos-1_T2
II	II:3474452	3474452	0	G	T	0.272	0.008205211	0.006276881	265.8995	0.607466	0.19279	vst_ctrl_pos-1_T2
II	II:3474522	3474522	0	G	A	0.114	0.008912339	0.007493993	265.5967	0.6166068	0.2358849	vst_ctrl_pos-1_T2
II	II:3474609	3474609	0	G	T	0.076	0.002787678	0.01143806	265.163	0.6512157	0.8077226	vst_ctrl_pos-1_T2
II	II:3474730	3474730	0	T	C	0.076	0.002787678	0.01143806	265.163	0.6512157	0.8077226	vst_ctrl_pos-1_T2
II	II:3474848	3474848	0	T	A	0.092	0.01008158	0.008325006	265.631	0.6048869	0.2274656	vst_ctrl_pos-1_T2
II	II:3475323	3475323	0	C	T	0.141	-0.00302264	0.005974044	264.8804	0.6121212	0.6134954	vst_ctrl_pos-1_T2
II	II:3475335	3475335	0	G	C	0.087	0.005223721	0.007880454	265.0419	0.6553321	0.5082521	vst_ctrl_pos-1_T2
II	II:3475669	3475669	0	T	A	0.06	-0.008313688	0.009354216	265.2162	0.6570914	0.3753032	vst_ctrl_pos-1_T2
II	II:3475757	3475757	0	A	T	0.342	-0.002194949	0.00453259	264.8975	0.5970936	0.628784	vst_ctrl_pos-1_T2
II	II:3475853	3475853	0	T	C	0.082	0.003953561	0.01321563	265.3536	0.6604006	0.7651609	vst_ctrl_pos-1_T2
II	II:3475869	3475869	0	A	G	0.087	0.005223721	0.007880454	265.0419	0.6553321	0.5082521	vst_ctrl_pos-1_T2
II	II:3475892	3475892	0	T	G	0.082	0.003953561	0.01321563	265.3536	0.6604006	0.7651609	vst_ctrl_pos-1_T2
II	II:3476081	3476081	0	T	G	0.342	-0.002194949	0.00453259	264.8975	0.5970936	0.628784	vst_ctrl_pos-1_T2
II	II:3476086	3476086	0	A	G	0.152	0.004373936	0.006749377	265.1166	0.6168681	0.5177691	vst_ctrl_pos-1_T2
II	II:3476309	3476309	0	T	C	0.092	0.01008158	0.008325006	265.631	0.6048869	0.2274656	vst_ctrl_pos-1_T2
II	II:3476478	3476478	0	A	G	0.364	-0.000959631	0.004733186	264.867	0.6602384	0.8395606	vst_ctrl_pos-1_T2
II	II:3476635	3476635	0	C	T	0.364	-0.000959631	0.004733186	264.867	0.6602384	0.8395606	vst_ctrl_pos-1_T2
II	II:3477007	3477007	0	A	G	0.136	-0.003116443	0.006114552	264.8884	0.6098263	0.6108956	vst_ctrl_pos-1_T2
II	II:3477013	3477013	0	G	A	0.125	0.006648719	0.007461802	265.3203	0.61106	0.3740873	vst_ctrl_pos-1_T2
II	II:3477131	3477131	0	T	A	0.082	0.003953561	0.01321563	265.3536	0.6604006	0.7651609	vst_ctrl_pos-1_T2
II	II:3477225	3477225	0	C	T	0.098	0.004322299	0.007352931	264.9785	0.6546026	0.5573727	vst_ctrl_pos-1_T2
II	II:3477309	3477309	0	T	C	0.136	-0.003116443	0.006114552	264.8884	0.6098263	0.6108956	vst_ctrl_pos-1_T2
II	II:3477362	3477362	0	A	T	0.092	0.01008158	0.008325006	265.631	0.6048869	0.2274656	vst_ctrl_pos-1_T2
II	II:3477435	3477435	0	C	A	0.332	-0.0002798537	0.005031455	264.8876	0.6522703	0.9557049	vst_ctrl_pos-1_T2
II	II:3477830	3477830	0	A	T	0.092	0.005258604	0.007599199	265.0527	0.6559376	0.4898227	vst_ctrl_pos-1_T2
II	II:3477869	3477869	0	C	T	0.076	0.002449132	0.01383317	265.3387	0.6584084	0.8596677	vst_ctrl_pos-1_T2
II	II:3478158	3478158	0	T	A	0.06	0.02543965	0.009672326	268.2457	0.5745771	0.009265694	vst_ctrl_pos-1_T2
II	II:3478442	3478442	0	A	G	0.348	-0.0004966246	0.004847076	264.8655	0.6547987	0.9185055	vst_ctrl_pos-1_T2
II	II:3478450	3478450	0	A	G	0.163	-0.0006913522	0.005941596	264.8167	0.6474169	0.9074971	vst_ctrl_pos-1_T2
II	II:3478452	3478452	0	T	C	0.185	-0.002603723	0.00537179	264.8685	0.6020946	0.6284698	vst_ctrl_pos-1_T2
II	II:3478556	3478556	0	T	C	0.337	-0.0005277323	0.004989088	264.8871	0.6554665	0.9158755	vst_ctrl_pos-1_T2
II	II:3478609	3478609	0	T	C	0.37	-0.001175518	0.004706977	264.8749	0.6636421	0.8030705	vst_ctrl_pos-1_T2
II	II:3478657	3478657	0	C	T	0.082	0.003953561	0.01321563	265.3536	0.6604006	0.7651609	vst_ctrl_pos-1_T2
II	II:3478733	3478733	0	C	T	0.082	0.003953561	0.01321563	265.3536	0.6604006	0.7651609	vst_ctrl_pos-1_T2
II	II:3478743	3478743	0	A	G	0.163	-0.0006913522	0.005941596	264.8167	0.6474169	0.9074971	vst_ctrl_pos-1_T2
II	II:3478827	3478827	0	A	G	0.163	-0.0006913522	0.005941596	264.8167	0.6474169	0.9074971	vst_ctrl_pos-1_T2
II	II:3478897	3478897	0	G	T	0.06	-0.008533414	0.00917	265.2343	0.636719	0.3533038	vst_ctrl_pos-1_T2
II	II:3478973	3478973	0	T	C	0.179	-0.0008000315	0.005456586	264.7723	0.6310589	0.8835961	vst_ctrl_pos-1_T2
II	II:3479047	3479047	0	T	G	0.179	-0.0008000315	0.005456586	264.7723	0.6310589	0.8835961	vst_ctrl_pos-1_T2
II	II:3480082	3480082	0	C	T	0.234	-0.001068223	0.005203419	264.8334	0.6640455	0.837573	vst_ctrl_pos-1_T2
II	II:3480144	3480144	0	T	C	0.082	0.01096071	0.007910164	265.7554	0.6623293	0.1675498	vst_ctrl_pos-1_T2
II	II:3480340	3480340	0	C	T	0.353	-0.003189933	0.004820934	265.0731	0.6864937	0.5090109	vst_ctrl_pos-1_T2
II	II:3480344	3480344	0	G	T	0.109	0.004509441	0.007091219	265.0183	0.6556724	0.525628	vst_ctrl_pos-1_T2
II	II:3480465	3480465	0	A	T	0.06	0.00860368	0.009217568	265.2406	0.6253321	0.35185	vst_ctrl_pos-1_T2
II	II:3480473	3480473	0	T	C	0.06	0.00860368	0.009217568	265.2406	0.6253321	0.35185	vst_ctrl_pos-1_T2
II	II:3480504	3480504	0	G	A	0.06	0.00860368	0.009217568	265.2406	0.6253321	0.35185	vst_ctrl_pos-1_T2
II	II:3480513	3480513	0	G	T	0.06	0.00860368	0.009217568	265.2406	0.6253321	0.35185	vst_ctrl_pos-1_T2
II	II:3480516	3480516	0	A	G	0.103	0.004947998	0.007197697	265.0447	0.6577334	0.4926794	vst_ctrl_pos-1_T2
II	II:3480523	3480523	0	T	C	0.103	0.004947998	0.007197697	265.0447	0.6577334	0.4926794	vst_ctrl_pos-1_T2
II	II:3480570	3480570	0	T	C	0.12	0.0006269472	0.007934263	264.9725	0.6501508	0.9371054	vst_ctrl_pos-1_T2
II	II:3480650	3480650	0	T	G	0.109	0.004509441	0.007091219	265.0183	0.6556724	0.525628	vst_ctrl_pos-1_T2
II	II:3480717	3480717	0	A	G	0.06	-0.008313688	0.009354216	265.2162	0.6570914	0.3753032	vst_ctrl_pos-1_T2
II	II:3480735	3480735	0	C	G	0.31	-0.002287604	0.004851078	264.9373	0.6894292	0.6378013	vst_ctrl_pos-1_T2
II	II:3481008	3481008	0	A	T	0.092	0.01008158	0.008325006	265.631	0.6048869	0.2274656	vst_ctrl_pos-1_T2
II	II:3481060	3481060	0	A	T	0.13	-0.0009377806	0.006356173	264.7953	0.6356899	0.8828703	vst_ctrl_pos-1_T2
II	II:3481417	3481417	0	G	A	0.168	0.0007117742	0.005684395	264.7864	0.6553693	0.9004912	vst_ctrl_pos-1_T2
II	II:3481586	3481586	0	G	A	0.087	0.005223721	0.007880454	265.0419	0.6553321	0.5082521	vst_ctrl_pos-1_T2
II	II:3481718	3481718	0	T	A	0.353	-0.003941867	0.004783936	265.1836	0.6955237	0.4110294	vst_ctrl_pos-1_T2
II	II:3481837	3481837	0	G	T	0.087	0.005223721	0.007880454	265.0419	0.6553321	0.5082521	vst_ctrl_pos-1_T2
II	II:3481913	3481913	0	A	C	0.179	0.0008065767	0.006259062	264.9079	0.6543281	0.8976064	vst_ctrl_pos-1_T2
II	II:3482000	3482000	0	T	G	0.06	-0.01125744	0.009235308	265.5503	0.6301689	0.2244381	vst_ctrl_pos-1_T2
II	II:3482376	3482376	0	T	G	0.114	0.004542428	0.007584112	265.0827	0.6273408	0.5499577	vst_ctrl_pos-1_T2
II	II:3482444	3482444	0	C	T	0.179	-0.0019678	0.006281147	264.9515	0.6650851	0.7544215	vst_ctrl_pos-1_T2
II	II:3482763	3482763	0	A	G	0.364	-0.00118387	0.004750923	264.8808	0.6648452	0.8034969	vst_ctrl_pos-1_T2
II	II:3482859	3482859	0	A	G	0.141	0.00421171	0.006315265	265.0352	0.657197	0.5056746	vst_ctrl_pos-1_T2
II	II:3483054	3483054	0	A	G	0.364	-0.00118387	0.004750923	264.8808	0.6648452	0.8034969	vst_ctrl_pos-1_T2
II	II:3484898	3484898	0	C	T	0.293	0.002325904	0.005009592	264.9566	0.6413059	0.6429948	vst_ctrl_pos-1_T2
II	II:3485125	3485125	0	A	C	0.304	0.002426362	0.0049512	264.9677	0.6418123	0.624685	vst_ctrl_pos-1_T2
II	II:3485136	3485136	0	C	T	0.304	0.002426362	0.0049512	264.9677	0.6418123	0.624685	vst_ctrl_pos-1_T2
II	II:3485150	3485150	0	A	G	0.299	0.002396602	0.004950911	264.9596	0.6420538	0.6289161	vst_ctrl_pos-1_T2
II	II:3485643	3485643	0	A	G	0.359	-0.0007057792	0.004789426	264.8659	0.636398	0.8830094	vst_ctrl_pos-1_T2
II	II:3485674	3485674	0	C	A	0.353	-7.133542e-05	0.004815591	264.8576	0.6485288	0.9881973	vst_ctrl_pos-1_T2
II	II:3486696	3486696	0	T	C	0.245	-0.002005787	0.005114593	264.8852	0.6170514	0.6953919	vst_ctrl_pos-1_T2
II	II:3486754	3486754	0	A	G	0.136	-0.0008513813	0.006211785	264.7881	0.636309	0.8911356	vst_ctrl_pos-1_T2
II	II:3486755	3486755	0	A	G	0.136	-0.0008513813	0.006211785	264.7881	0.636309	0.8911356	vst_ctrl_pos-1_T2
II	II:3486807	3486807	0	T	C	0.098	0.004121072	0.007436785	264.9706	0.6528911	0.5801585	vst_ctrl_pos-1_T2
II	II:3486813	3486813	0	A	C	0.364	0.005093569	0.004627562	265.417	0.712741	0.2724799	vst_ctrl_pos-1_T2
II	II:3486823	3486823	0	A	C	0.364	0.005093569	0.004627562	265.417	0.712741	0.2724799	vst_ctrl_pos-1_T2
II	II:3486874	3486874	0	A	G	0.087	0.005223721	0.007880454	265.0419	0.6553321	0.5082521	vst_ctrl_pos-1_T2
II	II:3486888	3486888	0	A	G	0.37	0.005289933	0.004677692	265.4629	0.7165735	0.2595914	vst_ctrl_pos-1_T2
II	II:3486891	3486891	0	T	G	0.37	0.005289933	0.004677692	265.4629	0.7165735	0.2595914	vst_ctrl_pos-1_T2
II	II:3486894	3486894	0	A	T	0.315	-0.002331183	0.00485432	264.9466	0.6902562	0.6316417	vst_ctrl_pos-1_T2
II	II:3486982	3486982	0	G	A	0.353	0.005562201	0.0046905	265.5203	0.7143925	0.2372298	vst_ctrl_pos-1_T2
II	II:3487002	3487002	0	A	T	0.353	0.005562201	0.0046905	265.5203	0.7143925	0.2372298	vst_ctrl_pos-1_T2
II	II:3487026	3487026	0	A	G	0.332	0.006990399	0.004721387	265.8988	0.7233637	0.1404471	vst_ctrl_pos-1_T2
II	II:3487049	3487049	0	T	C	0.332	0.006834829	0.004811834	265.8318	0.7216564	0.1571961	vst_ctrl_pos-1_T2
II	II:3488315	3488315	0	T	A	0.283	0.005871267	0.006068727	265.4975	0.632622	0.3345966	vst_ctrl_pos-1_T2
II	II:3488380	3488380	0	G	A	0.272	0.01044017	0.006194839	266.4481	0.6072169	0.09364416	vst_ctrl_pos-1_T2
II	II:3488384	3488384	0	C	A	0.272	0.01044017	0.006194839	266.4481	0.6072169	0.09364416	vst_ctrl_pos-1_T2
II	II:3490172	3490172	0	A	T	0.163	0.006405575	0.008655605	265.4609	0.6419503	0.4602236	vst_ctrl_pos-1_T2
II	II:3491072	3491072	0	C	G	0.255	0.004023702	0.004887276	265.1204	0.6567882	0.411414	vst_ctrl_pos-1_T2
II	II:3491257	3491257	0	A	G	0.196	0.0009274648	0.005374989	264.7959	0.6508741	0.8631954	vst_ctrl_pos-1_T2
II	II:3491415	3491415	0	T	C	0.136	-0.0008513813	0.006211785	264.7881	0.636309	0.8911356	vst_ctrl_pos-1_T2
II	II:3491583	3491583	0	G	A	0.217	0.0007100456	0.005118841	264.7808	0.6505132	0.889831	vst_ctrl_pos-1_T2
II	II:3491584	3491584	0	G	T	0.217	0.0007100456	0.005118841	264.7808	0.6505132	0.889831	vst_ctrl_pos-1_T2
II	II:3491806	3491806	0	T	C	0.217	0.0002790566	0.005095634	264.7681	0.647575	0.9563867	vst_ctrl_pos-1_T2
II	II:3492110	3492110	0	T	A	0.147	-0.0004080295	0.006171856	264.8071	0.648158	0.9473618	vst_ctrl_pos-1_T2
II	II:3492166	3492166	0	G	T	0.147	-0.0004080295	0.006171856	264.8071	0.648158	0.9473618	vst_ctrl_pos-1_T2
II	II:3492268	3492268	0	T	G	0.06	-0.008313688	0.009354216	265.2162	0.6570914	0.3753032	vst_ctrl_pos-1_T2
II	II:3492509	3492509	0	T	C	0.185	0.0007171192	0.005562559	264.8012	0.659947	0.8975642	vst_ctrl_pos-1_T2
II	II:3492660	3492660	0	A	T	0.375	0.001077019	0.004442104	264.8176	0.6676057	0.8086991	vst_ctrl_pos-1_T2
II	II:3492662	3492662	0	T	G	0.261	-0.003388872	0.005408391	265.0703	0.7154911	0.5317098	vst_ctrl_pos-1_T2
II	II:3492853	3492853	0	C	T	0.152	0.000212865	0.005905281	264.7763	0.6505309	0.9712848	vst_ctrl_pos-1_T2
II	II:3492893	3492893	0	C	T	0.152	0.000212865	0.005905281	264.7763	0.6505309	0.9712848	vst_ctrl_pos-1_T2
II	II:3493051	3493051	0	C	T	0.06	-0.008313688	0.009354216	265.2162	0.6570914	0.3753032	vst_ctrl_pos-1_T2
II	II:3493172	3493172	0	T	A	0.288	-0.0008793048	0.004800246	264.8166	0.6355825	0.8548614	vst_ctrl_pos-1_T2
II	II:3493217	3493217	0	G	A	0.391	0.003400933	0.005135785	265.1493	0.589056	0.5086787	vst_ctrl_pos-1_T2
II	II:3493218	3493218	0	T	A	0.391	0.003400933	0.005135785	265.1493	0.589056	0.5086787	vst_ctrl_pos-1_T2
II	II:3493443	3493443	0	T	A	0.19	-0.004455914	0.005508281	265.1052	0.5805627	0.4196012	vst_ctrl_pos-1_T2
II	II:3493444	3493444	0	T	G	0.19	-0.004455914	0.005508281	265.1052	0.5805627	0.4196012	vst_ctrl_pos-1_T2
II	II:3493628	3493628	0	T	C	0.114	0.007056469	0.006941165	265.3329	0.6340353	0.3106877	vst_ctrl_pos-1_T2
II	II:3493688	3493688	0	G	A	0.234	-0.002924254	0.005215896	264.9616	0.5927967	0.5757307	vst_ctrl_pos-1_T2
II	II:3493714	3493714	0	T	C	0.12	0.006794993	0.006733517	265.3152	0.6348967	0.3142521	vst_ctrl_pos-1_T2
II	II:3493984	3493984	0	A	C	0.255	-0.002154494	0.00547086	264.9641	0.6931611	0.6941803	vst_ctrl_pos-1_T2
II	II:3494012	3494012	0	C	T	0.255	-0.002154494	0.00547086	264.9641	0.6931611	0.6941803	vst_ctrl_pos-1_T2
II	II:3494333	3494333	0	A	G	0.071	-0.01214363	0.01017649	265.6885	0.6920444	0.234304	vst_ctrl_pos-1_T2
II	II:3494341	3494341	0	A	T	0.141	-0.003128702	0.006364892	264.9403	0.6304737	0.6236254	vst_ctrl_pos-1_T2
II	II:3494361	3494361	0	G	A	0.228	-0.003360212	0.005249873	265.0067	0.5903966	0.5229413	vst_ctrl_pos-1_T2
II	II:3496040	3496040	0	G	C	0.065	0.0002042169	0.008582048	264.775	0.6463919	0.9810415	vst_ctrl_pos-1_T2
II	II:3496081	3496081	0	C	T	0.065	0.0002042169	0.008582048	264.775	0.6463919	0.9810415	vst_ctrl_pos-1_T2
II	II:3496724	3496724	0	T	G	0.196	0.0008662365	0.005497721	264.8151	0.6632685	0.874976	vst_ctrl_pos-1_T2
II	II:3496725	3496725	0	T	G	0.451	-0.001008865	0.005067087	264.9683	0.6555071	0.8424055	vst_ctrl_pos-1_T2
II	II:3497374	3497374	0	A	T	0.06	-0.008416803	0.009269915	265.2247	0.6511951	0.3650948	vst_ctrl_pos-1_T2
II	II:3497438	3497438	0	T	C	0.451	-0.001008865	0.005067087	264.9683	0.6555071	0.8424055	vst_ctrl_pos-1_T2
II	II:3497483	3497483	0	A	G	0.065	0.0002042169	0.008582048	264.775	0.6463919	0.9810415	vst_ctrl_pos-1_T2
II	II:3497912	3497912	0	A	T	0.06	0.0021696	0.008533179	264.7608	0.6509541	0.7995859	vst_ctrl_pos-1_T2
II	II:3497962	3497962	0	A	T	0.451	-0.001008865	0.005067087	264.9683	0.6555071	0.8424055	vst_ctrl_pos-1_T2
II	II:3498272	3498272	0	G	A	0.065	0.0002042169	0.008582048	264.775	0.6463919	0.9810415	vst_ctrl_pos-1_T2
II	II:3498531	3498531	0	T	C	0.255	-0.002154494	0.00547086	264.9641	0.6931611	0.6941803	vst_ctrl_pos-1_T2
II	II:3498637	3498637	0	G	A	0.451	-0.001008865	0.005067087	264.9683	0.6555071	0.8424055	vst_ctrl_pos-1_T2
II	II:3498660	3498660	0	G	T	0.06	-0.008313688	0.009354216	265.2162	0.6570914	0.3753032	vst_ctrl_pos-1_T2
II	II:3498911	3498911	0	C	T	0.255	-0.002154494	0.00547086	264.9641	0.6931611	0.6941803	vst_ctrl_pos-1_T2
II	II:3499052	3499052	0	T	G	0.44	-0.0006294389	0.005043326	264.9492	0.6537537	0.9008146	vst_ctrl_pos-1_T2
II	II:3499181	3499181	0	G	T	0.44	-0.000422403	0.005060983	264.9483	0.6542201	0.9335754	vst_ctrl_pos-1_T2
II	II:3499184	3499184	0	C	T	0.076	-0.002636769	0.00826346	264.8593	0.6477904	0.7500259	vst_ctrl_pos-1_T2
II	II:3499479	3499479	0	A	G	0.098	0.001556274	0.007551076	264.853	0.6521175	0.8369435	vst_ctrl_pos-1_T2
II	II:3500038	3500038	0	A	C	0.13	-0.0006495876	0.006838543	264.8623	0.6567994	0.9244279	vst_ctrl_pos-1_T2
II	II:3500228	3500228	0	T	A	0.266	0.0009289333	0.004946564	264.8237	0.6531752	0.8512476	vst_ctrl_pos-1_T2
II	II:3500262	3500262	0	G	A	0.065	0.0002042169	0.008582048	264.775	0.6463919	0.9810415	vst_ctrl_pos-1_T2
II	II:3500321	3500321	0	G	A	0.098	0.01490538	0.01122171	266.1093	0.6669364	0.1857545	vst_ctrl_pos-1_T2
II	II:3500378	3500378	0	G	A	0.326	0.0001930277	0.004598332	264.7927	0.6499177	0.9665624	vst_ctrl_pos-1_T2
II	II:3500380	3500380	0	A	C	0.451	-0.001008865	0.005067087	264.9683	0.6555071	0.8424055	vst_ctrl_pos-1_T2
II	II:3500453	3500453	0	C	T	0.326	0.0001930277	0.004598332	264.7927	0.6499177	0.9665624	vst_ctrl_pos-1_T2
II	II:3500549	3500549	0	C	T	0.125	0.0006365728	0.007093617	264.8805	0.6520058	0.9285934	vst_ctrl_pos-1_T2
II	II:3500750	3500750	0	G	A	0.37	0.0002705987	0.00462882	264.8294	0.6495203	0.9534467	vst_ctrl_pos-1_T2
II	II:3500762	3500762	0	C	G	0.37	0.0002705987	0.00462882	264.8294	0.6495203	0.9534467	vst_ctrl_pos-1_T2
II	II:3500777	3500777	0	A	G	0.391	0.002466832	0.004674215	264.988	0.6579086	0.5983135	vst_ctrl_pos-1_T2
II	II:3500857	3500857	0	C	T	0.304	0.0002543643	0.0048376	264.8253	0.650636	0.9581237	vst_ctrl_pos-1_T2
II	II:3500875	3500875	0	A	T	0.06	-0.008313688	0.009354216	265.2162	0.6570914	0.3753032	vst_ctrl_pos-1_T2
II	II:3500957	3500957	0	T	C	0.38	-0.0006474254	0.004621919	264.8419	0.6471333	0.8887539	vst_ctrl_pos-1_T2
II	II:3501724	3501724	0	T	C	0.245	8.495808e-05	0.005384518	264.863	0.6498123	0.9874286	vst_ctrl_pos-1_T2
II	II:3501728	3501728	0	G	T	0.245	8.495808e-05	0.005384518	264.863	0.6498123	0.9874286	vst_ctrl_pos-1_T2
II	II:3501731	3501731	0	A	G	0.245	8.495808e-05	0.005384518	264.863	0.6498123	0.9874286	vst_ctrl_pos-1_T2
II	II:3501741	3501741	0	A	C	0.25	-1.536983e-05	0.005468116	264.8857	0.6502759	0.9977604	vst_ctrl_pos-1_T2
II	II:3501833	3501833	0	A	G	0.245	8.495808e-05	0.005384518	264.863	0.6498123	0.9874286	vst_ctrl_pos-1_T2
II	II:3501914	3501914	0	G	A	0.245	8.495808e-05	0.005384518	264.863	0.6498123	0.9874286	vst_ctrl_pos-1_T2
II	II:3501954	3501954	0	G	A	0.239	-0.000282826	0.005349699	264.8502	0.6484965	0.9578953	vst_ctrl_pos-1_T2
II	II:3501956	3501956	0	T	A	0.092	0.001211324	0.007704207	264.8386	0.6510375	0.8752387	vst_ctrl_pos-1_T2
II	II:3502517	3502517	0	G	A	0.245	8.495808e-05	0.005384518	264.863	0.6498123	0.9874286	vst_ctrl_pos-1_T2
II	II:3502520	3502520	0	A	G	0.245	8.495808e-05	0.005384518	264.863	0.6498123	0.9874286	vst_ctrl_pos-1_T2
II	II:3502588	3502588	0	G	A	0.25	0.0001900102	0.005444373	264.882	0.6504918	0.9721975	vst_ctrl_pos-1_T2
II	II:3502608	3502608	0	C	T	0.25	0.0001900102	0.005444373	264.882	0.6504918	0.9721975	vst_ctrl_pos-1_T2
II	II:3502686	3502686	0	T	C	0.25	0.0001900102	0.005444373	264.882	0.6504918	0.9721975	vst_ctrl_pos-1_T2
II	II:3502823	3502823	0	C	T	0.234	-0.0001440446	0.005500473	264.869	0.6500127	0.9791363	vst_ctrl_pos-1_T2
II	II:3502833	3502833	0	T	G	0.234	-0.0001440446	0.005500473	264.869	0.6500127	0.9791363	vst_ctrl_pos-1_T2
II	II:3502842	3502842	0	T	C	0.234	-0.0001440446	0.005500473	264.869	0.6500127	0.9791363	vst_ctrl_pos-1_T2
II	II:3502866	3502866	0	A	T	0.092	0.004588305	0.007672609	265.0014	0.6568785	0.550576	vst_ctrl_pos-1_T2
II	II:3502896	3502896	0	A	C	0.228	0.001595268	0.005533249	264.908	0.6542169	0.7734408	vst_ctrl_pos-1_T2
II	II:3502899	3502899	0	A	G	0.207	1.629083e-06	0.005755192	264.8695	0.6489395	0.9997745	vst_ctrl_pos-1_T2
II	II:3502936	3502936	0	C	T	0.201	0.0008355239	0.005834813	264.8837	0.6473081	0.8862935	vst_ctrl_pos-1_T2
II	II:3502939	3502939	0	C	A	0.201	0.0008355239	0.005834813	264.8837	0.6473081	0.8862935	vst_ctrl_pos-1_T2
II	II:3503033	3503033	0	T	C	0.245	0.001392454	0.005319123	264.885	0.6550078	0.7937851	vst_ctrl_pos-1_T2
II	II:3503066	3503066	0	G	A	0.25	-0.0002190038	0.005306401	264.8566	0.6482808	0.9671246	vst_ctrl_pos-1_T2
II	II:3503074	3503074	0	T	A	0.25	-0.0002190038	0.005306401	264.8566	0.6482808	0.9671246	vst_ctrl_pos-1_T2
II	II:3503075	3503075	0	A	G	0.158	-0.00187342	0.006263172	264.8937	0.6543957	0.7651922	vst_ctrl_pos-1_T2
II	II:3503093	3503093	0	G	A	0.255	-0.002154494	0.00547086	264.9641	0.6931611	0.6941803	vst_ctrl_pos-1_T2
II	II:3503104	3503104	0	C	A	0.245	-0.0004237536	0.005341073	264.858	0.6480595	0.9368504	vst_ctrl_pos-1_T2
II	II:3503150	3503150	0	T	G	0.25	-0.0007099351	0.005462658	264.8932	0.6483606	0.8967404	vst_ctrl_pos-1_T2
II	II:3503152	3503152	0	G	A	0.245	-0.0007955207	0.005402268	264.8771	0.6479931	0.8830923	vst_ctrl_pos-1_T2
II	II:3503157	3503157	0	G	A	0.087	0.001979895	0.007980763	264.865	0.651471	0.8043496	vst_ctrl_pos-1_T2
II	II:3503178	3503178	0	A	T	0.239	0.0008682441	0.005417821	264.8743	0.6516574	0.8728563	vst_ctrl_pos-1_T2
II	II:3503199	3503199	0	C	T	0.25	-0.0002190038	0.005306401	264.8566	0.6482808	0.9671246	vst_ctrl_pos-1_T2
II	II:3503202	3503202	0	T	C	0.25	-0.0002190038	0.005306401	264.8566	0.6482808	0.9671246	vst_ctrl_pos-1_T2
II	II:3503208	3503208	0	C	T	0.25	-0.0002190038	0.005306401	264.8566	0.6482808	0.9671246	vst_ctrl_pos-1_T2
II	II:3503241	3503241	0	G	A	0.25	-0.0002190038	0.005306401	264.8566	0.6482808	0.9671246	vst_ctrl_pos-1_T2
II	II:3503256	3503256	0	T	A	0.25	-0.0002190038	0.005306401	264.8566	0.6482808	0.9671246	vst_ctrl_pos-1_T2
II	II:3503262	3503262	0	T	C	0.25	-0.0002190038	0.005306401	264.8566	0.6482808	0.9671246	vst_ctrl_pos-1_T2
II	II:3503265	3503265	0	A	G	0.25	-0.0002190038	0.005306401	264.8566	0.6482808	0.9671246	vst_ctrl_pos-1_T2
II	II:3503268	3503268	0	T	C	0.25	-0.0002190038	0.005306401	264.8566	0.6482808	0.9671246	vst_ctrl_pos-1_T2
II	II:3503388	3503388	0	A	G	0.25	0.0001900102	0.005444373	264.882	0.6504918	0.9721975	vst_ctrl_pos-1_T2
II	II:3503400	3503400	0	T	C	0.25	0.0001900102	0.005444373	264.882	0.6504918	0.9721975	vst_ctrl_pos-1_T2
II	II:3503403	3503403	0	A	G	0.25	0.0001900102	0.005444373	264.882	0.6504918	0.9721975	vst_ctrl_pos-1_T2
II	II:3503528	3503528	0	A	G	0.25	0.0001900102	0.005444373	264.882	0.6504918	0.9721975	vst_ctrl_pos-1_T2
II	II:3503531	3503531	0	A	G	0.25	0.0001900102	0.005444373	264.882	0.6504918	0.9721975	vst_ctrl_pos-1_T2
II	II:3503618	3503618	0	T	C	0.25	0.0001900102	0.005444373	264.882	0.6504918	0.9721975	vst_ctrl_pos-1_T2
II	II:3503645	3503645	0	G	A	0.25	0.0001900102	0.005444373	264.882	0.6504918	0.9721975	vst_ctrl_pos-1_T2
II	II:3503681	3503681	0	A	G	0.125	-0.0003213014	0.006994334	264.8634	0.6501431	0.9634105	vst_ctrl_pos-1_T2
II	II:3503820	3503820	0	T	C	0.239	-0.0004341628	0.005630179	264.9029	0.6506005	0.938618	vst_ctrl_pos-1_T2
II	II:3503930	3503930	0	T	G	0.277	0.001098696	0.004934643	264.8411	0.6460989	0.8240579	vst_ctrl_pos-1_T2
II	II:3504795	3504795	0	A	G	0.065	-0.002067242	0.008398051	264.7826	0.6324698	0.8058379	vst_ctrl_pos-1_T2
II	II:3504846	3504846	0	T	G	0.266	-0.0005369446	0.005085129	264.8392	0.6527065	0.916023	vst_ctrl_pos-1_T2
II	II:3504859	3504859	0	T	G	0.429	-0.002681517	0.00516578	265.0956	0.6732472	0.6043269	vst_ctrl_pos-1_T2
II	II:3505005	3505005	0	G	A	0.348	0.002900009	0.005154755	265.0809	0.6477385	0.574407	vst_ctrl_pos-1_T2
II	II:3505018	3505018	0	C	A	0.065	0.0002042169	0.008582048	264.775	0.6463919	0.9810415	vst_ctrl_pos-1_T2
II	II:3505570	3505570	0	G	A	0.071	0.002172816	0.01211132	265.1723	0.654302	0.8578203	vst_ctrl_pos-1_T2
II	II:3505603	3505603	0	G	A	0.082	0.003641917	0.01399522	265.3996	0.6637504	0.7949838	vst_ctrl_pos-1_T2
II	II:3506057	3506057	0	T	A	0.185	0.002932093	0.005888203	264.9744	0.6595087	0.619113	vst_ctrl_pos-1_T2
II	II:3506061	3506061	0	C	A	0.245	-0.004061056	0.006148047	265.213	0.6688789	0.5097399	vst_ctrl_pos-1_T2
II	II:3506063	3506063	0	T	A	0.049	-0.005240177	0.01011659	264.9387	0.653511	0.6051022	vst_ctrl_pos-1_T2
II	II:3506578	3506578	0	A	T	0.049	-0.01204119	0.01044933	265.4924	0.6990383	0.2506923	vst_ctrl_pos-1_T2
II	II:3506581	3506581	0	T	C	0.054	-0.01032311	0.009737212	265.3764	0.6741736	0.2904717	vst_ctrl_pos-1_T2
II	II:3506759	3506759	0	A	G	0.06	-0.008313688	0.009354216	265.2162	0.6570914	0.3753032	vst_ctrl_pos-1_T2
II	II:3506990	3506990	0	T	A	0.141	-0.0006815071	0.006209415	264.8011	0.6401622	0.9127255	vst_ctrl_pos-1_T2
II	II:3507198	3507198	0	T	C	0.103	0.007466686	0.009245936	265.3851	0.6373604	0.4203957	vst_ctrl_pos-1_T2
II	II:3507384	3507384	0	T	C	0.136	-0.0008513813	0.006211785	264.7881	0.636309	0.8911356	vst_ctrl_pos-1_T2
II	II:3507578	3507578	0	A	G	0.446	-0.001119686	0.005102045	264.9783	0.6552785	0.826539	vst_ctrl_pos-1_T2
II	II:3507745	3507745	0	G	T	0.06	0.01557525	0.01056022	266.027	0.6263363	0.1419677	vst_ctrl_pos-1_T2
II	II:3507979	3507979	0	C	A	0.06	0.01719519	0.01083754	266.224	0.6371376	0.1143318	vst_ctrl_pos-1_T2
II	II:3508008	3508008	0	C	T	0.071	0.008569444	0.00835449	265.3108	0.6273812	0.3063807	vst_ctrl_pos-1_T2
II	II:3508014	3508014	0	C	T	0.065	0.01134656	0.008725524	265.6346	0.6198941	0.1951124	vst_ctrl_pos-1_T2
II	II:3508441	3508441	0	C	G	0.446	-0.001119686	0.005102045	264.9783	0.6552785	0.826539	vst_ctrl_pos-1_T2
II	II:3508452	3508452	0	C	T	0.098	0.0013761	0.007545839	264.8477	0.6503664	0.855499	vst_ctrl_pos-1_T2
II	II:3508456	3508456	0	T	C	0.446	-0.001119686	0.005102045	264.9783	0.6552785	0.826539	vst_ctrl_pos-1_T2
II	II:3509314	3509314	0	A	G	0.06	-0.009516151	0.00960702	265.3389	0.646601	0.3232247	vst_ctrl_pos-1_T2
II	II:3510531	3510531	0	C	T	0.082	0.01583312	0.01079032	266.1824	0.6413984	0.1440081	vst_ctrl_pos-1_T2
II	II:3510654	3510654	0	T	G	0.087	0.005223721	0.007880454	265.0419	0.6553321	0.5082521	vst_ctrl_pos-1_T2
II	II:3510667	3510667	0	A	G	0.06	-0.009516151	0.00960702	265.3389	0.646601	0.3232247	vst_ctrl_pos-1_T2
II	II:3511167	3511167	0	C	T	0.147	-0.005920717	0.006111534	265.2616	0.6147427	0.3339418	vst_ctrl_pos-1_T2
II	II:3511913	3511913	0	T	G	0.109	0.01327401	0.01019821	266.0263	0.6580983	0.1946978	vst_ctrl_pos-1_T2
II	II:3511976	3511976	0	C	T	0.158	-0.004305657	0.005929383	265.0577	0.6304511	0.4686759	vst_ctrl_pos-1_T2
II	II:3511980	3511980	0	T	A	0.103	0.007268543	0.007224887	265.3186	0.6574574	0.3157309	vst_ctrl_pos-1_T2
II	II:3512037	3512037	0	A	G	0.06	-0.008313688	0.009354216	265.2162	0.6570914	0.3753032	vst_ctrl_pos-1_T2
II	II:3512040	3512040	0	A	T	0.071	-0.006503459	0.00866776	265.1043	0.6491686	0.4540402	vst_ctrl_pos-1_T2
II	II:3512047	3512047	0	A	C	0.071	-0.006503459	0.00866776	265.1043	0.6491686	0.4540402	vst_ctrl_pos-1_T2
II	II:3512048	3512048	0	G	T	0.071	-0.006503459	0.00866776	265.1043	0.6491686	0.4540402	vst_ctrl_pos-1_T2
II	II:3512049	3512049	0	T	C	0.092	0.002075006	0.007714473	264.8639	0.6491633	0.7882531	vst_ctrl_pos-1_T2
II	II:3512174	3512174	0	A	G	0.065	0.0002042169	0.008582048	264.775	0.6463919	0.9810415	vst_ctrl_pos-1_T2
II	II:3512227	3512227	0	C	T	0.19	0.0007727671	0.005573803	264.8154	0.662369	0.8898858	vst_ctrl_pos-1_T2
II	II:3512743	3512743	0	G	T	0.196	-0.006419894	0.005659611	265.475	0.623543	0.258146	vst_ctrl_pos-1_T2
II	II:3512923	3512923	0	A	T	0.06	0.004083868	0.0115895	265.0969	0.6501358	0.7249636	vst_ctrl_pos-1_T2
II	II:3512954	3512954	0	A	T	0.217	0.002080533	0.006601081	265.0748	0.6598793	0.7529856	vst_ctrl_pos-1_T2
II	II:3513020	3513020	0	T	G	0.06	0.004083868	0.0115895	265.0969	0.6501358	0.7249636	vst_ctrl_pos-1_T2
II	II:3513111	3513111	0	G	T	0.462	-0.0007671998	0.005009182	264.9507	0.6536877	0.8784428	vst_ctrl_pos-1_T2
II	II:3513299	3513299	0	C	T	0.071	-0.0005512917	0.008217288	264.7705	0.6410842	0.9465843	vst_ctrl_pos-1_T2
II	II:3513631	3513631	0	A	G	0.19	0.0007727671	0.005573803	264.8154	0.662369	0.8898858	vst_ctrl_pos-1_T2
II	II:3513840	3513840	0	T	G	0.13	-0.00300789	0.007300706	265.007	0.6696751	0.6808243	vst_ctrl_pos-1_T2
II	II:3513849	3513849	0	A	G	0.06	-0.008313688	0.009354216	265.2162	0.6570914	0.3753032	vst_ctrl_pos-1_T2
II	II:3513851	3513851	0	A	G	0.065	0.0002042169	0.008582048	264.775	0.6463919	0.9810415	vst_ctrl_pos-1_T2
II	II:3514501	3514501	0	A	G	0.114	-0.006181896	0.006877804	265.198	0.5889005	0.369937	vst_ctrl_pos-1_T2
II	II:3514690	3514690	0	C	G	0.06	-0.008313688	0.009354216	265.2162	0.6570914	0.3753032	vst_ctrl_pos-1_T2
II	II:3514693	3514693	0	T	G	0.087	0.005196041	0.009095116	265.128	0.6331701	0.568501	vst_ctrl_pos-1_T2
II	II:3514955	3514955	0	C	T	0.109	-0.006040312	0.007095162	265.1663	0.5893452	0.3957057	vst_ctrl_pos-1_T2
II	II:3515006	3515006	0	T	C	0.065	0.0002042169	0.008582048	264.775	0.6463919	0.9810415	vst_ctrl_pos-1_T2
II	II:3515088	3515088	0	G	A	0.136	0.003023573	0.006427481	264.9245	0.650738	0.6386229	vst_ctrl_pos-1_T2
II	II:3515277	3515277	0	A	G	0.136	-0.0008513813	0.006211785	264.7881	0.636309	0.8911356	vst_ctrl_pos-1_T2
II	II:3515906	3515906	0	C	G	0.136	0.005685148	0.006364857	265.2034	0.6568649	0.3729247	vst_ctrl_pos-1_T2
II	II:3516399	3516399	0	G	A	0.147	0.008423435	0.01275714	265.7499	0.6512027	0.5099012	vst_ctrl_pos-1_T2
II	II:3516568	3516568	0	C	T	0.44	0.005146003	0.00546807	265.4623	0.6142138	0.3479008	vst_ctrl_pos-1_T2
II	II:3516677	3516677	0	G	A	0.44	0.005146003	0.00546807	265.4623	0.6142138	0.3479008	vst_ctrl_pos-1_T2
II	II:3517636	3517636	0	T	C	0.435	0.005441781	0.005454204	265.5131	0.6135381	0.3197387	vst_ctrl_pos-1_T2
II	II:3517772	3517772	0	A	G	0.065	-0.01376733	0.0141127	265.7485	0.6629983	0.3305932	vst_ctrl_pos-1_T2
II	II:3517817	3517817	0	G	A	0.147	-0.0006098648	0.006069656	264.7931	0.6404661	0.9200757	vst_ctrl_pos-1_T2
II	II:3517847	3517847	0	T	G	0.109	-0.006040312	0.007095162	265.1663	0.5893452	0.3957057	vst_ctrl_pos-1_T2
II	II:3518017	3518017	0	G	A	0.147	0.008423435	0.01275714	265.7499	0.6512027	0.5099012	vst_ctrl_pos-1_T2
II	II:3518306	3518306	0	T	G	0.147	-0.0006098648	0.006069656	264.7931	0.6404661	0.9200757	vst_ctrl_pos-1_T2
II	II:3518370	3518370	0	G	A	0.125	0.001104197	0.007091903	264.8884	0.646479	0.8764435	vst_ctrl_pos-1_T2
II	II:3518534	3518534	0	C	T	0.136	0.005882494	0.01092563	265.4894	0.6452477	0.5909503	vst_ctrl_pos-1_T2
II	II:3518758	3518758	0	C	A	0.109	-0.006040312	0.007095162	265.1663	0.5893452	0.3957057	vst_ctrl_pos-1_T2
II	II:3518759	3518759	0	A	T	0.141	-0.00043498	0.006070813	264.7751	0.6412396	0.9429583	vst_ctrl_pos-1_T2
II	II:3518832	3518832	0	T	C	0.114	0.005077959	0.01039442	265.3391	0.6442103	0.6257644	vst_ctrl_pos-1_T2
II	II:3518857	3518857	0	G	T	0.147	0.008423435	0.01275714	265.7499	0.6512027	0.5099012	vst_ctrl_pos-1_T2
II	II:3519527	3519527	0	A	G	0.114	0.005077959	0.01039442	265.3391	0.6442103	0.6257644	vst_ctrl_pos-1_T2
II	II:3519649	3519649	0	G	C	0.087	0.005223721	0.007880454	265.0419	0.6553321	0.5082521	vst_ctrl_pos-1_T2
II	II:3519870	3519870	0	T	C	0.065	-0.01376733	0.0141127	265.7485	0.6629983	0.3305932	vst_ctrl_pos-1_T2
II	II:3519875	3519875	0	T	A	0.136	0.004916743	0.01082374	265.4382	0.6480204	0.6501863	vst_ctrl_pos-1_T2
II	II:3520106	3520106	0	G	C	0.109	-0.006040312	0.007095162	265.1663	0.5893452	0.3957057	vst_ctrl_pos-1_T2
II	II:3520439	3520439	0	G	A	0.06	-0.008313688	0.009354216	265.2162	0.6570914	0.3753032	vst_ctrl_pos-1_T2
II	II:3520923	3520923	0	A	G	0.109	-0.006040312	0.007095162	265.1663	0.5893452	0.3957057	vst_ctrl_pos-1_T2
II	II:3520967	3520967	0	C	T	0.147	0.008423435	0.01275714	265.7499	0.6512027	0.5099012	vst_ctrl_pos-1_T2
II	II:3521377	3521377	0	T	G	0.065	0.0002042169	0.008582048	264.775	0.6463919	0.9810415	vst_ctrl_pos-1_T2
II	II:3523921	3523921	0	T	C	0.065	-0.01376733	0.0141127	265.7485	0.6629983	0.3305932	vst_ctrl_pos-1_T2
II	II:3523972	3523972	0	T	C	0.06	-0.008313688	0.009354216	265.2162	0.6570914	0.3753032	vst_ctrl_pos-1_T2
II	II:3524464	3524464	0	T	C	0.087	0.005223721	0.007880454	265.0419	0.6553321	0.5082521	vst_ctrl_pos-1_T2
II	II:3524496	3524496	0	C	T	0.332	0.004562012	0.005792678	265.3381	0.6402324	0.4319856	vst_ctrl_pos-1_T2
II	II:3525026	3525026	0	A	G	0.484	0.005872922	0.004941382	265.6344	0.6329877	0.2361779	vst_ctrl_pos-1_T2
II	II:3525110	3525110	0	T	C	0.06	-0.008313688	0.009354216	265.2162	0.6570914	0.3753032	vst_ctrl_pos-1_T2
II	II:3525292	3525292	0	A	G	0.06	-0.008313688	0.009354216	265.2162	0.6570914	0.3753032	vst_ctrl_pos-1_T2
II	II:3526119	3526119	0	C	T	0.402	-0.001568717	0.004944889	264.9594	0.6613546	0.7514252	vst_ctrl_pos-1_T2
II	II:3526795	3526795	0	A	G	0.06	-0.008313688	0.009354216	265.2162	0.6570914	0.3753032	vst_ctrl_pos-1_T2
II	II:3526912	3526912	0	T	A	0.092	0.01602422	0.01102777	266.2389	0.6672489	0.1479239	vst_ctrl_pos-1_T2
II	II:3527112	3527112	0	T	C	0.087	0.005223721	0.007880454	265.0419	0.6553321	0.5082521	vst_ctrl_pos-1_T2
II	II:3527149	3527149	0	G	T	0.065	0.0133	0.01044435	265.782	0.6331563	0.2044947	vst_ctrl_pos-1_T2
II	II:3527779	3527779	0	A	C	0.06	-0.008313688	0.009354216	265.2162	0.6570914	0.3753032	vst_ctrl_pos-1_T2
II	II:3527799	3527799	0	A	G	0.06	-0.008313688	0.009354216	265.2162	0.6570914	0.3753032	vst_ctrl_pos-1_T2
II	II:3528073	3528073	0	C	T	0.082	0.01384463	0.01023026	265.969	0.6567416	0.1776376	vst_ctrl_pos-1_T2
II	II:3529227	3529227	0	A	T	0.076	-0.0002239469	0.00796301	264.7714	0.6441384	0.9775945	vst_ctrl_pos-1_T2
II	II:3529540	3529540	0	T	C	0.087	0.005223721	0.007880454	265.0419	0.6553321	0.5082521	vst_ctrl_pos-1_T2
II	II:3529553	3529553	0	C	T	0.402	-0.001568717	0.004944889	264.9594	0.6613546	0.7514252	vst_ctrl_pos-1_T2
II	II:3529707	3529707	0	C	T	0.098	0.01845235	0.01183064	266.4933	0.673329	0.120566	vst_ctrl_pos-1_T2
II	II:3529916	3529916	0	A	G	0.043	-0.01146815	0.01011384	265.3916	0.6399138	0.258325	vst_ctrl_pos-1_T2
II	II:3531994	3531994	0	C	T	0.255	-0.002154494	0.00547086	264.9641	0.6931611	0.6941803	vst_ctrl_pos-1_T2
II	II:3532354	3532354	0	C	A	0.087	0.005223721	0.007880454	265.0419	0.6553321	0.5082521	vst_ctrl_pos-1_T2
II	II:3532369	3532369	0	A	C	0.082	0.01363721	0.01016079	265.9473	0.6395931	0.1812221	vst_ctrl_pos-1_T2
II	II:3534680	3534680	0	G	T	0.375	0.004166297	0.004805758	265.2452	0.6524252	0.3871172	vst_ctrl_pos-1_T2
II	II:3536264	3536264	0	A	T	0.065	-0.007233971	0.008902967	265.142	0.6615917	0.4175464	vst_ctrl_pos-1_T2
II	II:3536774	3536774	0	T	A	0.31	0.001548546	0.00513787	264.9348	0.6465461	0.7634548	vst_ctrl_pos-1_T2
II	II:3537011	3537011	0	A	G	0.114	-0.00858562	0.006874548	265.5635	0.5718537	0.2133058	vst_ctrl_pos-1_T2
II	II:3538295	3538295	0	T	A	0.38	0.00345842	0.005317633	265.1801	0.6133737	0.5162744	vst_ctrl_pos-1_T2
II	II:3538764	3538764	0	A	C	0.397	-0.001177767	0.004766911	264.9009	0.6567407	0.8051316	vst_ctrl_pos-1_T2
II	II:3540254	3540254	0	T	C	0.255	-0.002154494	0.00547086	264.9641	0.6931611	0.6941803	vst_ctrl_pos-1_T2
II	II:3541327	3541327	0	A	T	0.082	-0.0008206255	0.008087055	264.8233	0.6471522	0.9192859	vst_ctrl_pos-1_T2
II	II:3542516	3542516	0	A	G	0.451	0.0001083647	0.004713638	264.8765	0.6509299	0.9816837	vst_ctrl_pos-1_T2
II	II:3542793	3542793	0	C	T	0.082	0.02155401	0.01255779	266.7271	0.6564238	0.08779304	vst_ctrl_pos-1_T2
II	II:3542841	3542841	0	G	A	0.06	-0.008313688	0.009354216	265.2162	0.6570914	0.3753032	vst_ctrl_pos-1_T2
II	II:3544623	3544623	0	G	A	0.315	4.782203e-05	0.004944559	264.8555	0.6503157	0.9922939	vst_ctrl_pos-1_T2
II	II:3544635	3544635	0	A	T	0.315	4.782203e-05	0.004944559	264.8555	0.6503157	0.9922939	vst_ctrl_pos-1_T2
II	II:3545802	3545802	0	A	G	0.087	0.01822903	0.009986844	266.7182	0.6498996	0.06959437	vst_ctrl_pos-1_T2
II	II:3545851	3545851	0	C	A	0.082	0.001958357	0.00857103	264.9024	0.6464723	0.8195253	vst_ctrl_pos-1_T2
II	II:3546051	3546051	0	A	G	0.087	0.005223721	0.007880454	265.0419	0.6553321	0.5082521	vst_ctrl_pos-1_T2
II	II:3546312	3546312	0	T	C	0.152	0.04000822	0.0173674	268.451	0.7487256	0.02237298	vst_ctrl_pos-1_T2
II	II:3546454	3546454	0	T	A	0.255	-0.002154494	0.00547086	264.9641	0.6931611	0.6941803	vst_ctrl_pos-1_T2
II	II:3546476	3546476	0	A	T	0.087	0.01822903	0.009986844	266.7182	0.6498996	0.06959437	vst_ctrl_pos-1_T2
II	II:3546640	3546640	0	T	C	0.266	-0.001994956	0.005349419	264.9482	0.6893896	0.7096349	vst_ctrl_pos-1_T2
II	II:3546764	3546764	0	C	A	0.098	0.01925648	0.01028023	266.8872	0.6557356	0.06265004	vst_ctrl_pos-1_T2
II	II:3546852	3546852	0	A	C	0.163	0.03313727	0.01453146	268.2468	0.7516367	0.02374449	vst_ctrl_pos-1_T2
II	II:3546934	3546934	0	A	C	0.163	-0.002152544	0.006027792	264.8855	0.620024	0.7214282	vst_ctrl_pos-1_T2
II	II:3546969	3546969	0	G	A	0.065	0.0002042169	0.008582048	264.775	0.6463919	0.9810415	vst_ctrl_pos-1_T2
II	II:3547019	3547019	0	G	T	0.065	0.0002042169	0.008582048	264.775	0.6463919	0.9810415	vst_ctrl_pos-1_T2
II	II:3547034	3547034	0	T	C	0.06	-0.001382696	0.008999382	264.793	0.6370923	0.8780611	vst_ctrl_pos-1_T2
II	II:3547081	3547081	0	G	A	0.114	-0.005946608	0.006943605	265.1696	0.5875331	0.3928944	vst_ctrl_pos-1_T2
II	II:3547114	3547114	0	T	A	0.065	0.02083962	0.01300826	266.4714	0.6353477	0.1108831	vst_ctrl_pos-1_T2
II	II:3547165	3547165	0	A	T	0.098	0.005944716	0.01002603	265.2917	0.6432818	0.5539653	vst_ctrl_pos-1_T2
II	II:3547465	3547465	0	G	C	0.087	0.005223721	0.007880454	265.0419	0.6553321	0.5082521	vst_ctrl_pos-1_T2
II	II:3547505	3547505	0	C	T	0.152	0.04000822	0.0173674	268.451	0.7487256	0.02237298	vst_ctrl_pos-1_T2
II	II:3547528	3547528	0	A	G	0.266	-0.001994956	0.005349419	264.9482	0.6893896	0.7096349	vst_ctrl_pos-1_T2
II	II:3547762	3547762	0	G	A	0.272	-0.001973606	0.005252562	264.9373	0.689604	0.7075467	vst_ctrl_pos-1_T2
II	II:3548110	3548110	0	A	G	0.13	-0.0007567793	0.006331639	264.7879	0.6381064	0.9049925	vst_ctrl_pos-1_T2
II	II:3548119	3548119	0	T	G	0.13	-0.0007567793	0.006331639	264.7879	0.6381064	0.9049925	vst_ctrl_pos-1_T2
II	II:3548147	3548147	0	G	T	0.19	0.002345166	0.006793839	265.0644	0.6471059	0.7303501	vst_ctrl_pos-1_T2
II	II:3548157	3548157	0	T	C	0.06	-0.008928118	0.009392158	265.2693	0.6961696	0.3430717	vst_ctrl_pos-1_T2
II	II:3548167	3548167	0	A	G	0.212	0.002445927	0.007080153	265.1463	0.6464366	0.7301457	vst_ctrl_pos-1_T2
II	II:3548441	3548441	0	T	C	0.255	0.000187157	0.005011524	264.8063	0.6507646	0.9702506	vst_ctrl_pos-1_T2
II	II:3548883	3548883	0	T	A	0.261	-0.001845155	0.005396719	264.9398	0.6873986	0.7328183	vst_ctrl_pos-1_T2
II	II:3548930	3548930	0	A	T	0.065	-0.003208064	0.008925037	264.8788	0.6508336	0.7196786	vst_ctrl_pos-1_T2
II	II:3549168	3549168	0	T	C	0.168	-0.002215731	0.005951228	264.891	0.6179894	0.7100916	vst_ctrl_pos-1_T2
II	II:3549232	3549232	0	A	C	0.125	0.005303504	0.006589862	265.1279	0.6474754	0.4219867	vst_ctrl_pos-1_T2
II	II:3549241	3549241	0	G	A	0.158	0.01219979	0.006074847	266.819	0.6121004	0.04609574	vst_ctrl_pos-1_T2
II	II:3549468	3549468	0	C	T	0.092	0.003406162	0.007627687	264.9163	0.6536024	0.6557292	vst_ctrl_pos-1_T2
II	II:3549722	3549722	0	C	T	0.13	0.02168444	0.01202567	267.0417	0.664811	0.07301416	vst_ctrl_pos-1_T2
II	II:3550669	3550669	0	G	A	0.147	0.02950275	0.01481808	267.6436	0.6977613	0.04797747	vst_ctrl_pos-1_T2
II	II:3551176	3551176	0	A	G	0.114	-0.005946608	0.006943605	265.1696	0.5875331	0.3928944	vst_ctrl_pos-1_T2
II	II:3551242	3551242	0	C	T	0.071	-0.006802727	0.008702792	265.132	0.6587776	0.4354232	vst_ctrl_pos-1_T2
II	II:3551624	3551624	0	T	C	0.098	0.0221669	0.01058529	267.3473	0.6623484	0.03763412	vst_ctrl_pos-1_T2
II	II:3551625	3551625	0	T	C	0.098	0.0221669	0.01058529	267.3473	0.6623484	0.03763412	vst_ctrl_pos-1_T2
II	II:3552539	3552539	0	C	G	0.071	-0.006802727	0.008702792	265.132	0.6587776	0.4354232	vst_ctrl_pos-1_T2
II	II:3552547	3552547	0	A	T	0.071	-0.006802727	0.008702792	265.132	0.6587776	0.4354232	vst_ctrl_pos-1_T2
II	II:3552622	3552622	0	T	C	0.141	0.02434337	0.01317986	267.2433	0.6806389	0.06636884	vst_ctrl_pos-1_T2
II	II:3552811	3552811	0	A	C	0.071	-0.006802727	0.008702792	265.132	0.6587776	0.4354232	vst_ctrl_pos-1_T2
II	II:3553026	3553026	0	A	G	0.13	-0.0007567793	0.006331639	264.7879	0.6381064	0.9049925	vst_ctrl_pos-1_T2
II	II:3553288	3553288	0	G	A	0.141	0.02434337	0.01317986	267.2433	0.6806389	0.06636884	vst_ctrl_pos-1_T2
II	II:3553314	3553314	0	A	G	0.114	-0.005946608	0.006943605	265.1696	0.5875331	0.3928944	vst_ctrl_pos-1_T2
II	II:3553575	3553575	0	C	A	0.141	0.02434337	0.01317986	267.2433	0.6806389	0.06636884	vst_ctrl_pos-1_T2
II	II:3553576	3553576	0	A	T	0.087	0.005223721	0.007880454	265.0419	0.6553321	0.5082521	vst_ctrl_pos-1_T2
II	II:3553785	3553785	0	T	A	0.071	-1.982659e-05	0.008287907	264.7769	0.6451769	0.9980939	vst_ctrl_pos-1_T2
II	II:3553868	3553868	0	C	T	0.071	-0.006802727	0.008702792	265.132	0.6587776	0.4354232	vst_ctrl_pos-1_T2
II	II:3554119	3554119	0	G	T	0.13	-0.0007567793	0.006331639	264.7879	0.6381064	0.9049925	vst_ctrl_pos-1_T2
II	II:3554772	3554772	0	T	A	0.163	-0.004931289	0.006044951	265.145	0.5838804	0.4156981	vst_ctrl_pos-1_T2
II	II:3555011	3555011	0	T	G	0.152	0.04000822	0.0173674	268.451	0.7487256	0.02237298	vst_ctrl_pos-1_T2
II	II:3555062	3555062	0	T	C	0.071	-0.006802727	0.008702792	265.132	0.6587776	0.4354232	vst_ctrl_pos-1_T2
II	II:3555075	3555075	0	C	T	0.152	0.04000822	0.0173674	268.451	0.7487256	0.02237298	vst_ctrl_pos-1_T2
II	II:3555127	3555127	0	T	A	0.13	-0.0007567793	0.006331639	264.7879	0.6381064	0.9049925	vst_ctrl_pos-1_T2
II	II:3555348	3555348	0	G	A	0.071	-1.982659e-05	0.008287907	264.7769	0.6451769	0.9980939	vst_ctrl_pos-1_T2
II	II:3556164	3556164	0	C	A	0.087	0.005223721	0.007880454	265.0419	0.6553321	0.5082521	vst_ctrl_pos-1_T2
II	II:3556406	3556406	0	C	A	0.326	-0.003867684	0.004817903	265.1407	0.7274061	0.4231528	vst_ctrl_pos-1_T2
II	II:3556801	3556801	0	T	C	0.071	-1.982659e-05	0.008287907	264.7769	0.6451769	0.9980939	vst_ctrl_pos-1_T2
II	II:3557188	3557188	0	A	G	0.451	-0.002182514	0.004853938	264.9999	0.6935665	0.6535066	vst_ctrl_pos-1_T2
II	II:3557271	3557271	0	T	G	0.12	0.01077287	0.0121256	265.7894	0.6442036	0.3754769	vst_ctrl_pos-1_T2
II	II:3557762	3557762	0	A	G	0.13	-0.0007567793	0.006331639	264.7879	0.6381064	0.9049925	vst_ctrl_pos-1_T2
II	II:3558592	3558592	0	T	C	0.13	-0.0007567793	0.006331639	264.7879	0.6381064	0.9049925	vst_ctrl_pos-1_T2
II	II:3558995	3558995	0	T	A	0.136	0.007428974	0.0122153	265.6412	0.648337	0.5438332	vst_ctrl_pos-1_T2
II	II:3559070	3559070	0	A	C	0.071	-1.982659e-05	0.008287907	264.7769	0.6451769	0.9980939	vst_ctrl_pos-1_T2
II	II:3559279	3559279	0	A	T	0.125	-0.0005856761	0.006335922	264.7675	0.6389053	0.9264522	vst_ctrl_pos-1_T2
II	II:3559333	3559333	0	C	T	0.136	0.02346451	0.01311645	267.1215	0.6511823	0.075288	vst_ctrl_pos-1_T2
II	II:3559453	3559453	0	G	A	0.114	0.002844565	0.01427512	265.5556	0.66314	0.8422761	vst_ctrl_pos-1_T2
II	II:3559461	3559461	0	C	A	0.082	-0.005583949	0.01129253	265.2745	0.6573023	0.6215623	vst_ctrl_pos-1_T2
II	II:3559819	3559819	0	A	G	0.114	-0.005946608	0.006943605	265.1696	0.5875331	0.3928944	vst_ctrl_pos-1_T2
II	II:3559917	3559917	0	T	C	0.147	-0.000101771	0.006146247	264.8009	0.6477827	0.9868072	vst_ctrl_pos-1_T2
II	II:3560090	3560090	0	G	A	0.152	0.04000822	0.0173674	268.451	0.7487256	0.02237298	vst_ctrl_pos-1_T2
II	II:3560180	3560180	0	T	C	0.071	-0.005136882	0.01091494	265.1635	0.6530533	0.6384696	vst_ctrl_pos-1_T2
II	II:3560194	3560194	0	G	A	0.071	-0.005136882	0.01091494	265.1635	0.6530533	0.6384696	vst_ctrl_pos-1_T2
II	II:3560229	3560229	0	C	G	0.114	-0.005946608	0.006943605	265.1696	0.5875331	0.3928944	vst_ctrl_pos-1_T2
II	II:3560262	3560262	0	T	C	0.087	0.005223721	0.007880454	265.0419	0.6553321	0.5082521	vst_ctrl_pos-1_T2
II	II:3560432	3560432	0	G	A	0.326	-0.003867684	0.004817903	265.1407	0.7274061	0.4231528	vst_ctrl_pos-1_T2
II	II:3560534	3560534	0	C	A	0.06	-0.008313688	0.009354216	265.2162	0.6570914	0.3753032	vst_ctrl_pos-1_T2
II	II:3560836	3560836	0	G	A	0.13	-0.0007567793	0.006331639	264.7879	0.6381064	0.9049925	vst_ctrl_pos-1_T2
II	II:3560975	3560975	0	A	C	0.087	0.005223721	0.007880454	265.0419	0.6553321	0.5082521	vst_ctrl_pos-1_T2
II	II:3561185	3561185	0	T	C	0.114	-0.005946608	0.006943605	265.1696	0.5875331	0.3928944	vst_ctrl_pos-1_T2
II	II:3561365	3561365	0	C	T	0.114	0.009905545	0.01119604	265.6862	0.6436423	0.377466	vst_ctrl_pos-1_T2
II	II:3561792	3561792	0	T	G	0.321	-0.001773939	0.004862434	264.9063	0.6808784	0.7156654	vst_ctrl_pos-1_T2
II	II:3561871	3561871	0	T	C	0.321	-0.001773939	0.004862434	264.9063	0.6808784	0.7156654	vst_ctrl_pos-1_T2
II	II:3562017	3562017	0	A	G	0.136	-0.004191009	0.006298505	265.0094	0.608232	0.5066387	vst_ctrl_pos-1_T2
II	II:3562313	3562313	0	T	A	0.136	-0.004191009	0.006298505	265.0094	0.608232	0.5066387	vst_ctrl_pos-1_T2
II	II:3562315	3562315	0	T	G	0.136	-0.004191009	0.006298505	265.0094	0.608232	0.5066387	vst_ctrl_pos-1_T2
II	II:3562546	3562546	0	T	C	0.457	0.0001268351	0.004665938	264.8675	0.6484108	0.9783434	vst_ctrl_pos-1_T2
II	II:3562715	3562715	0	A	G	0.511	-0.001177271	0.004660965	264.9003	0.6282784	0.8008771	vst_ctrl_pos-1_T2
II	II:3562922	3562922	0	A	T	0.087	0.005223721	0.007880454	265.0419	0.6553321	0.5082521	vst_ctrl_pos-1_T2
II	II:3562971	3562971	0	A	G	0.321	0.002032474	0.004749903	264.9097	0.6722996	0.6692312	vst_ctrl_pos-1_T2
II	II:3563123	3563123	0	G	T	0.435	-0.003264147	0.004389442	265.0638	0.7143381	0.4580556	vst_ctrl_pos-1_T2
II	II:3563162	3563162	0	C	G	0.391	-0.002611328	0.004609091	264.9866	0.6991104	0.571711	vst_ctrl_pos-1_T2
II	II:3563394	3563394	0	T	A	0.397	-0.002467578	0.004553118	264.9641	0.6960213	0.5885135	vst_ctrl_pos-1_T2
II	II:3563427	3563427	0	C	T	0.087	0.005223721	0.007880454	265.0419	0.6553321	0.5082521	vst_ctrl_pos-1_T2
II	II:3563450	3563450	0	T	G	0.359	-0.003733876	0.004666291	265.1329	0.7205226	0.4246493	vst_ctrl_pos-1_T2
II	II:3563623	3563623	0	T	C	0.25	0.0005794903	0.005516616	264.9	0.6431041	0.9164562	vst_ctrl_pos-1_T2
II	II:3563960	3563960	0	A	G	0.25	0.0005794903	0.005516616	264.9	0.6431041	0.9164562	vst_ctrl_pos-1_T2
II	II:3564780	3564780	0	C	A	0.299	-0.003430225	0.006745109	265.2775	0.6797929	0.6116836	vst_ctrl_pos-1_T2
II	II:3564964	3564964	0	T	C	0.109	-0.01077968	0.007679338	265.8736	0.6922159	0.1621046	vst_ctrl_pos-1_T2
II	II:3565269	3565269	0	C	G	0.25	0.0005794903	0.005516616	264.9	0.6431041	0.9164562	vst_ctrl_pos-1_T2
II	II:3567013	3567013	0	G	A	0.114	-0.005946608	0.006943605	265.1696	0.5875331	0.3928944	vst_ctrl_pos-1_T2
II	II:3567121	3567121	0	C	T	0.299	-0.003430225	0.006745109	265.2775	0.6797929	0.6116836	vst_ctrl_pos-1_T2
II	II:3567238	3567238	0	C	T	0.12	-0.009521811	0.01063905	265.6618	0.6751758	0.371976	vst_ctrl_pos-1_T2
II	II:3567396	3567396	0	C	G	0.12	-0.009521811	0.01063905	265.6618	0.6751758	0.371976	vst_ctrl_pos-1_T2
II	II:3567397	3567397	0	A	C	0.12	-0.009521811	0.01063905	265.6618	0.6751758	0.371976	vst_ctrl_pos-1_T2
II	II:3567416	3567416	0	A	T	0.13	-0.003681971	0.006389831	264.952	0.6118386	0.565176	vst_ctrl_pos-1_T2
II	II:3567716	3567716	0	G	T	0.25	0.0005794903	0.005516616	264.9	0.6431041	0.9164562	vst_ctrl_pos-1_T2
II	II:3567730	3567730	0	T	C	0.109	-0.01077968	0.007679338	265.8736	0.6922159	0.1621046	vst_ctrl_pos-1_T2
II	II:3567873	3567873	0	A	T	0.136	-0.004191009	0.006298505	265.0094	0.608232	0.5066387	vst_ctrl_pos-1_T2
II	II:3568330	3568330	0	G	A	0.136	-0.004191009	0.006298505	265.0094	0.608232	0.5066387	vst_ctrl_pos-1_T2
II	II:3568580	3568580	0	C	G	0.103	-0.004566073	0.00772283	265.052	0.6699728	0.5550909	vst_ctrl_pos-1_T2
II	II:3569078	3569078	0	T	C	0.136	-0.004191009	0.006298505	265.0094	0.608232	0.5066387	vst_ctrl_pos-1_T2
II	II:3569186	3569186	0	C	A	0.179	0.007179634	0.008970447	265.5809	0.6398416	0.4245428	vst_ctrl_pos-1_T2
II	II:3570757	3570757	0	T	G	0.054	0.0009097445	0.009460684	264.7913	0.6540984	0.9234989	vst_ctrl_pos-1_T2
II	II:3571059	3571059	0	C	T	0.114	-0.005946608	0.006943605	265.1696	0.5875331	0.3928944	vst_ctrl_pos-1_T2
II	II:3571413	3571413	0	G	A	0.087	0.005223721	0.007880454	265.0419	0.6553321	0.5082521	vst_ctrl_pos-1_T2
II	II:3571594	3571594	0	A	G	0.071	-1.982659e-05	0.008287907	264.7769	0.6451769	0.9980939	vst_ctrl_pos-1_T2
II	II:3572931	3572931	0	A	T	0.114	-0.005946608	0.006943605	265.1696	0.5875331	0.3928944	vst_ctrl_pos-1_T2
II	II:3573017	3573017	0	T	A	0.304	-0.000471485	0.005575796	264.9696	0.6472154	0.9327048	vst_ctrl_pos-1_T2
II	II:3573070	3573070	0	A	C	0.054	0.0009097445	0.009460684	264.7913	0.6540984	0.9234989	vst_ctrl_pos-1_T2
II	II:3574191	3574191	0	G	A	0.25	0.0005794903	0.005516616	264.9	0.6431041	0.9164562	vst_ctrl_pos-1_T2
II	II:3574523	3574523	0	G	A	0.315	0.0006256287	0.005645647	264.994	0.6556107	0.9118843	vst_ctrl_pos-1_T2
II	II:3574657	3574657	0	G	A	0.071	-0.006802727	0.008702792	265.132	0.6587776	0.4354232	vst_ctrl_pos-1_T2
II	II:3574851	3574851	0	A	T	0.054	0.0009097445	0.009460684	264.7913	0.6540984	0.9234989	vst_ctrl_pos-1_T2
II	II:3574875	3574875	0	A	G	0.087	0.005223721	0.007880454	265.0419	0.6553321	0.5082521	vst_ctrl_pos-1_T2
II	II:3575049	3575049	0	A	T	0.207	0.002867878	0.005299843	264.9336	0.6605924	0.5890831	vst_ctrl_pos-1_T2
II	II:3575085	3575085	0	T	G	0.114	-0.005946608	0.006943605	265.1696	0.5875331	0.3928944	vst_ctrl_pos-1_T2
II	II:3575298	3575298	0	G	A	0.201	0.003526297	0.005386559	265.0068	0.6699964	0.5135213	vst_ctrl_pos-1_T2
II	II:3575897	3575897	0	C	A	0.337	0.001096728	0.005504489	264.9995	0.6587413	0.8422956	vst_ctrl_pos-1_T2
II	II:3576213	3576213	0	T	G	0.114	-0.005946608	0.006943605	265.1696	0.5875331	0.3928944	vst_ctrl_pos-1_T2
II	II:3576221	3576221	0	C	T	0.272	0.001879147	0.005080691	264.9071	0.6628721	0.7119164	vst_ctrl_pos-1_T2
II	II:3576619	3576619	0	T	C	0.332	0.0009151469	0.005592689	265.0049	0.6581537	0.8702019	vst_ctrl_pos-1_T2
II	II:3577201	3577201	0	T	C	0.071	-0.005545186	0.008818202	265.0373	0.6554833	0.5302461	vst_ctrl_pos-1_T2
II	II:3577242	3577242	0	C	G	0.06	-0.008313688	0.009354216	265.2162	0.6570914	0.3753032	vst_ctrl_pos-1_T2
II	II:3577533	3577533	0	T	C	0.196	0.003425717	0.005469611	264.9938	0.6688758	0.5318909	vst_ctrl_pos-1_T2
II	II:3577609	3577609	0	A	T	0.332	0.0009151469	0.005592689	265.0049	0.6581537	0.8702019	vst_ctrl_pos-1_T2
II	II:3577610	3577610	0	G	A	0.332	0.0009151469	0.005592689	265.0049	0.6581537	0.8702019	vst_ctrl_pos-1_T2
II	II:3577785	3577785	0	G	A	0.337	0.00149751	0.004814172	264.8912	0.6177624	0.7561088	vst_ctrl_pos-1_T2
II	II:3577931	3577931	0	T	C	0.06	0.001361757	0.00891816	264.784	0.6555178	0.8788081	vst_ctrl_pos-1_T2
II	II:3578345	3578345	0	T	C	0.413	0.002432322	0.004839617	265.0178	0.6660354	0.6158633	vst_ctrl_pos-1_T2
II	II:3578393	3578393	0	C	T	0.326	0.0005824744	0.005485904	264.9738	0.6559042	0.9155592	vst_ctrl_pos-1_T2
II	II:3578563	3578563	0	T	C	0.06	0.001361757	0.00891816	264.784	0.6555178	0.8788081	vst_ctrl_pos-1_T2
II	II:3578909	3578909	0	A	G	0.087	0.005223721	0.007880454	265.0419	0.6553321	0.5082521	vst_ctrl_pos-1_T2
II	II:3579282	3579282	0	C	T	0.168	0.002194966	0.005725512	264.8588	0.6643203	0.701896	vst_ctrl_pos-1_T2
II	II:3579905	3579905	0	T	C	0.136	-0.004191009	0.006298505	265.0094	0.608232	0.5066387	vst_ctrl_pos-1_T2
II	II:3580308	3580308	0	G	A	0.071	-1.982659e-05	0.008287907	264.7769	0.6451769	0.9980939	vst_ctrl_pos-1_T2
II	II:3580356	3580356	0	A	G	0.277	-0.00447112	0.004988248	265.2031	0.5661429	0.3712602	vst_ctrl_pos-1_T2
II	II:3580406	3580406	0	A	G	0.114	-0.005946608	0.006943605	265.1696	0.5875331	0.3928944	vst_ctrl_pos-1_T2
II	II:3580485	3580485	0	T	G	0.087	-0.004371313	0.01119099	265.2489	0.6476276	0.6965424	vst_ctrl_pos-1_T2
II	II:3580801	3580801	0	T	A	0.397	0.001816438	0.004778143	264.9432	0.6228839	0.7042731	vst_ctrl_pos-1_T2
II	II:3580907	3580907	0	A	C	0.25	0.0005794903	0.005516616	264.9	0.6431041	0.9164562	vst_ctrl_pos-1_T2
II	II:3581141	3581141	0	C	G	0.397	0.001816438	0.004778143	264.9432	0.6228839	0.7042731	vst_ctrl_pos-1_T2
II	II:3581210	3581210	0	T	C	0.087	0.005223721	0.007880454	265.0419	0.6553321	0.5082521	vst_ctrl_pos-1_T2
II	II:3581215	3581215	0	A	G	0.087	-0.004371313	0.01119099	265.2489	0.6476276	0.6965424	vst_ctrl_pos-1_T2
II	II:3581223	3581223	0	T	G	0.114	-0.005946608	0.006943605	265.1696	0.5875331	0.3928944	vst_ctrl_pos-1_T2
II	II:3581310	3581310	0	G	A	0.136	-0.004191009	0.006298505	265.0094	0.608232	0.5066387	vst_ctrl_pos-1_T2
II	II:3581428	3581428	0	A	C	0.13	-0.005246869	0.006281169	265.1159	0.604206	0.4046253	vst_ctrl_pos-1_T2
II	II:3581532	3581532	0	T	G	0.06	-0.008313688	0.009354216	265.2162	0.6570914	0.3753032	vst_ctrl_pos-1_T2
II	II:3582055	3582055	0	C	A	0.071	-0.003982109	0.01110766	265.1344	0.6464766	0.7203837	vst_ctrl_pos-1_T2
II	II:3582258	3582258	0	G	A	0.397	-0.002051398	0.004956333	264.9918	0.6159969	0.6794388	vst_ctrl_pos-1_T2
II	II:3582262	3582262	0	G	C	0.397	-0.002051398	0.004956333	264.9918	0.6159969	0.6794388	vst_ctrl_pos-1_T2
II	II:3582264	3582264	0	C	T	0.25	0.0005794903	0.005516616	264.9	0.6431041	0.9164562	vst_ctrl_pos-1_T2
II	II:3582478	3582478	0	C	T	0.098	-0.004028373	0.0120342	265.3539	0.6538827	0.7382038	vst_ctrl_pos-1_T2
II	II:3582526	3582526	0	A	G	0.408	-0.002410909	0.005066534	265.0444	0.6104578	0.6347521	vst_ctrl_pos-1_T2
II	II:3582552	3582552	0	G	T	0.06	-0.008313688	0.009354216	265.2162	0.6570914	0.3753032	vst_ctrl_pos-1_T2
II	II:3582607	3582607	0	A	T	0.125	-0.005835044	0.006628281	265.1844	0.5900252	0.379844	vst_ctrl_pos-1_T2
II	II:3582768	3582768	0	A	T	0.098	-0.004028373	0.0120342	265.3539	0.6538827	0.7382038	vst_ctrl_pos-1_T2
II	II:3582912	3582912	0	G	A	0.283	-0.0006399119	0.004935803	264.8306	0.640089	0.8969889	vst_ctrl_pos-1_T2
II	II:3583016	3583016	0	G	A	0.25	0.0005794903	0.005516616	264.9	0.6431041	0.9164562	vst_ctrl_pos-1_T2
II	II:3583070	3583070	0	G	A	0.13	-0.005817222	0.00794991	265.2767	0.6616432	0.4652719	vst_ctrl_pos-1_T2
II	II:3583081	3583081	0	G	T	0.283	-0.001327507	0.004935239	264.8571	0.6277161	0.7882457	vst_ctrl_pos-1_T2
II	II:3583180	3583180	0	T	G	0.299	-0.0006638892	0.004836473	264.8278	0.639523	0.8909713	vst_ctrl_pos-1_T2
II	II:3583231	3583231	0	C	T	0.087	-0.001543817	0.01110701	265.1744	0.6483777	0.8896079	vst_ctrl_pos-1_T2
II	II:3583295	3583295	0	T	A	0.429	0.000627493	0.004713927	264.8793	0.6609511	0.8942497	vst_ctrl_pos-1_T2
II	II:3583381	3583381	0	G	A	0.087	0.005223721	0.007880454	265.0419	0.6553321	0.5082521	vst_ctrl_pos-1_T2
II	II:3583459	3583459	0	G	T	0.114	-0.005946608	0.006943605	265.1696	0.5875331	0.3928944	vst_ctrl_pos-1_T2
II	II:3583918	3583918	0	G	T	0.092	-0.002915099	0.01148896	265.2582	0.6500307	0.7999902	vst_ctrl_pos-1_T2
II	II:3584476	3584476	0	A	C	0.06	-0.008313688	0.009354216	265.2162	0.6570914	0.3753032	vst_ctrl_pos-1_T2
II	II:3584938	3584938	0	C	T	0.179	0.01538225	0.01145203	266.4064	0.644057	0.1808831	vst_ctrl_pos-1_T2
II	II:3585276	3585276	0	G	A	0.25	0.0005794903	0.005516616	264.9	0.6431041	0.9164562	vst_ctrl_pos-1_T2
II	II:3585952	3585952	0	C	T	0.071	-1.982659e-05	0.008287907	264.7769	0.6451769	0.9980939	vst_ctrl_pos-1_T2
II	II:3585953	3585953	0	C	T	0.071	-1.982659e-05	0.008287907	264.7769	0.6451769	0.9980939	vst_ctrl_pos-1_T2
II	II:3586408	3586408	0	T	A	0.245	-0.0006493655	0.005486484	264.8879	0.6627787	0.9059151	vst_ctrl_pos-1_T2
II	II:3586409	3586409	0	A	T	0.245	-0.0006493655	0.005486484	264.8879	0.6627787	0.9059151	vst_ctrl_pos-1_T2
II	II:3586513	3586513	0	A	T	0.141	-0.00383184	0.006155019	264.9769	0.6145449	0.534356	vst_ctrl_pos-1_T2
II	II:3586524	3586524	0	G	A	0.141	-0.00383184	0.006155019	264.9769	0.6145449	0.534356	vst_ctrl_pos-1_T2
II	II:3595206	3595206	0	G	T	0.06	-0.008313688	0.009354216	265.2162	0.6570914	0.3753032	vst_ctrl_pos-1_T2
II	II:3595326	3595326	0	C	T	0.141	-0.00383184	0.006155019	264.9769	0.6145449	0.534356	vst_ctrl_pos-1_T2
II	II:3595550	3595550	0	G	T	0.174	0.01630217	0.01065751	266.5885	0.6390792	0.1278416	vst_ctrl_pos-1_T2
II	II:3595708	3595708	0	G	A	0.261	0.0002533909	0.005350861	264.8792	0.6480576	0.9622821	vst_ctrl_pos-1_T2
II	II:3595766	3595766	0	T	A	0.06	-0.008313688	0.009354216	265.2162	0.6570914	0.3753032	vst_ctrl_pos-1_T2
II	II:3596042	3596042	0	A	C	0.337	0.003890122	0.005486791	265.229	0.6413668	0.4792331	vst_ctrl_pos-1_T2
II	II:3596846	3596846	0	A	T	0.245	0.001810087	0.006869627	265.1414	0.6456565	0.79247	vst_ctrl_pos-1_T2
II	II:3596969	3596969	0	T	A	0.141	-0.00383184	0.006155019	264.9769	0.6145449	0.534356	vst_ctrl_pos-1_T2
II	II:3597126	3597126	0	A	G	0.109	-0.006753883	0.007055572	265.2513	0.5792742	0.3397155	vst_ctrl_pos-1_T2
II	II:3597127	3597127	0	A	G	0.109	-0.006753883	0.007055572	265.2513	0.5792742	0.3397155	vst_ctrl_pos-1_T2
II	II:3597823	3597823	0	A	T	0.136	-0.004191009	0.006298505	265.0094	0.608232	0.5066387	vst_ctrl_pos-1_T2
II	II:3597831	3597831	0	A	T	0.125	-0.0002685912	0.006570444	264.8007	0.6496398	0.9674374	vst_ctrl_pos-1_T2
II	II:3598184	3598184	0	C	A	0.06	-0.008313688	0.009354216	265.2162	0.6570914	0.3753032	vst_ctrl_pos-1_T2
II	II:3598832	3598832	0	A	G	0.087	0.005223721	0.007880454	265.0419	0.6553321	0.5082521	vst_ctrl_pos-1_T2
II	II:3599281	3599281	0	G	A	0.06	-0.008313688	0.009354216	265.2162	0.6570914	0.3753032	vst_ctrl_pos-1_T2
II	II:3599778	3599778	0	G	A	0.315	-0.0002892687	0.005636413	264.9878	0.6501175	0.9591257	vst_ctrl_pos-1_T2
II	II:3599884	3599884	0	A	C	0.087	0.005223721	0.007880454	265.0419	0.6553321	0.5082521	vst_ctrl_pos-1_T2
II	II:3600242	3600242	0	A	G	0.168	2.246579e-05	0.01317002	265.617	0.671106	0.9986408	vst_ctrl_pos-1_T2
II	II:3600712	3600712	0	G	T	0.136	-0.004191009	0.006298505	265.0094	0.608232	0.5066387	vst_ctrl_pos-1_T2
II	II:3601647	3601647	0	C	T	0.147	-0.01384563	0.01112495	266.1646	0.6848962	0.2148949	vst_ctrl_pos-1_T2
II	II:3603219	3603219	0	C	T	0.114	-0.005946608	0.006943605	265.1696	0.5875331	0.3928944	vst_ctrl_pos-1_T2
II	II:3603394	3603394	0	C	A	0.054	0.0009097445	0.009460684	264.7913	0.6540984	0.9234989	vst_ctrl_pos-1_T2
II	II:3603406	3603406	0	T	A	0.223	-0.002960774	0.008009764	265.2962	0.655412	0.7120763	vst_ctrl_pos-1_T2
II	II:3603539	3603539	0	G	A	0.152	-0.01616468	0.01202532	266.382	0.6983842	0.1805502	vst_ctrl_pos-1_T2
II	II:3603676	3603676	0	C	G	0.06	-0.008313688	0.009354216	265.2162	0.6570914	0.3753032	vst_ctrl_pos-1_T2
II	II:3604540	3604540	0	T	G	0.082	-0.001727797	0.01086871	265.1259	0.6597104	0.8738689	vst_ctrl_pos-1_T2
II	II:3604583	3604583	0	T	C	0.06	-0.01388047	0.01539463	265.7259	0.6574704	0.3684379	vst_ctrl_pos-1_T2
II	II:3604601	3604601	0	C	T	0.076	-0.01456511	0.01173439	265.9281	0.6712278	0.216117	vst_ctrl_pos-1_T2
II	II:3604935	3604935	0	C	T	0.25	-0.009477708	0.007596592	265.988	0.6879712	0.2137708	vst_ctrl_pos-1_T2
II	II:3605025	3605025	0	A	G	0.25	0.0005794903	0.005516616	264.9	0.6431041	0.9164562	vst_ctrl_pos-1_T2
II	II:3605335	3605335	0	C	T	0.06	-0.008313688	0.009354216	265.2162	0.6570914	0.3753032	vst_ctrl_pos-1_T2
II	II:3605381	3605381	0	T	G	0.06	-0.008313688	0.009354216	265.2162	0.6570914	0.3753032	vst_ctrl_pos-1_T2
II	II:3605663	3605663	0	T	G	0.065	-0.01116065	0.01395211	265.5811	0.661313	0.4247968	vst_ctrl_pos-1_T2
II	II:3605706	3605706	0	G	A	0.071	-1.982659e-05	0.008287907	264.7769	0.6451769	0.9980939	vst_ctrl_pos-1_T2
II	II:3605844	3605844	0	T	C	0.136	-0.004191009	0.006298505	265.0094	0.608232	0.5066387	vst_ctrl_pos-1_T2
II	II:3606026	3606026	0	T	A	0.25	0.0005794903	0.005516616	264.9	0.6431041	0.9164562	vst_ctrl_pos-1_T2
II	II:3606304	3606304	0	G	A	0.141	-0.00383184	0.006155019	264.9769	0.6145449	0.534356	vst_ctrl_pos-1_T2
II	II:3606400	3606400	0	A	T	0.071	-1.982659e-05	0.008287907	264.7769	0.6451769	0.9980939	vst_ctrl_pos-1_T2
II	II:3606511	3606511	0	G	A	0.136	-0.004191009	0.006298505	265.0094	0.608232	0.5066387	vst_ctrl_pos-1_T2
II	II:3606810	3606810	0	T	C	0.12	-0.003629288	0.009446465	265.2173	0.6613741	0.7012822	vst_ctrl_pos-1_T2
II	II:3606936	3606936	0	A	G	0.087	0.005223721	0.007880454	265.0419	0.6553321	0.5082521	vst_ctrl_pos-1_T2
II	II:3607427	3607427	0	A	C	0.25	0.0005794903	0.005516616	264.9	0.6431041	0.9164562	vst_ctrl_pos-1_T2
II	II:3607450	3607450	0	A	T	0.076	-0.0004776162	0.01073428	265.0703	0.6588352	0.964559	vst_ctrl_pos-1_T2
II	II:3607459	3607459	0	T	A	0.06	-0.008313688	0.009354216	265.2162	0.6570914	0.3753032	vst_ctrl_pos-1_T2
II	II:3607581	3607581	0	C	T	0.283	-0.007932306	0.007121935	265.8042	0.6905806	0.2668401	vst_ctrl_pos-1_T2
II	II:3607604	3607604	0	A	G	0.163	-0.01070335	0.0110554	265.8971	0.6804311	0.3342515	vst_ctrl_pos-1_T2
II	II:3608254	3608254	0	T	A	0.25	0.0005794903	0.005516616	264.9	0.6431041	0.9164562	vst_ctrl_pos-1_T2
II	II:3608306	3608306	0	T	A	0.082	-0.001259337	0.01126342	265.1547	0.6638254	0.9110991	vst_ctrl_pos-1_T2
II	II:3608662	3608662	0	T	C	0.098	-0.005877962	0.00728632	265.1164	0.6074385	0.4208853	vst_ctrl_pos-1_T2
II	II:3609289	3609289	0	C	T	0.299	-0.006554693	0.006818534	265.6193	0.6896851	0.3376741	vst_ctrl_pos-1_T2
II	II:3609369	3609369	0	A	C	0.25	0.0005794903	0.005516616	264.9	0.6431041	0.9164562	vst_ctrl_pos-1_T2
II	II:3609437	3609437	0	A	C	0.136	-0.004522467	0.006193939	265.0382	0.6089658	0.466241	vst_ctrl_pos-1_T2
II	II:3609749	3609749	0	G	A	0.152	-0.01616468	0.01202532	266.382	0.6983842	0.1805502	vst_ctrl_pos-1_T2
II	II:3609773	3609773	0	A	G	0.098	-0.005877962	0.00728632	265.1164	0.6074385	0.4208853	vst_ctrl_pos-1_T2
II	II:3609918	3609918	0	C	T	0.087	0.005223721	0.007880454	265.0419	0.6553321	0.5082521	vst_ctrl_pos-1_T2
II	II:3609931	3609931	0	A	G	0.25	0.0005794903	0.005516616	264.9	0.6431041	0.9164562	vst_ctrl_pos-1_T2
II	II:3610054	3610054	0	A	C	0.299	-0.006554693	0.006818534	265.6193	0.6896851	0.3376741	vst_ctrl_pos-1_T2
II	II:3610321	3610321	0	T	G	0.06	-0.008313688	0.009354216	265.2162	0.6570914	0.3753032	vst_ctrl_pos-1_T2
II	II:3610727	3610727	0	C	T	0.103	-0.01122148	0.007878422	265.9073	0.6858764	0.1560632	vst_ctrl_pos-1_T2
II	II:3610817	3610817	0	A	G	0.25	0.0005794903	0.005516616	264.9	0.6431041	0.9164562	vst_ctrl_pos-1_T2
II	II:3610997	3610997	0	G	A	0.098	-0.007488411	0.009634082	265.3772	0.6671202	0.4380008	vst_ctrl_pos-1_T2
II	II:3611091	3611091	0	T	G	0.065	-0.004829327	0.01181962	265.178	0.6610384	0.6833241	vst_ctrl_pos-1_T2
II	II:3611094	3611094	0	A	C	0.065	-0.004829327	0.01181962	265.178	0.6610384	0.6833241	vst_ctrl_pos-1_T2
II	II:3611104	3611104	0	T	C	0.065	-0.004829327	0.01181962	265.178	0.6610384	0.6833241	vst_ctrl_pos-1_T2
II	II:3611149	3611149	0	C	A	0.071	-0.006177348	0.01236092	265.3004	0.6695378	0.6178559	vst_ctrl_pos-1_T2
II	II:3611154	3611154	0	T	C	0.071	-0.006177348	0.01236092	265.3004	0.6695378	0.6178559	vst_ctrl_pos-1_T2
II	II:3611190	3611190	0	G	T	0.065	-0.004829327	0.01181962	265.178	0.6610384	0.6833241	vst_ctrl_pos-1_T2
II	II:3611192	3611192	0	G	A	0.065	-0.004829327	0.01181962	265.178	0.6610384	0.6833241	vst_ctrl_pos-1_T2
II	II:3611200	3611200	0	G	A	0.065	-0.004829327	0.01181962	265.178	0.6610384	0.6833241	vst_ctrl_pos-1_T2
II	II:3611205	3611205	0	C	T	0.065	-0.004829327	0.01181962	265.178	0.6610384	0.6833241	vst_ctrl_pos-1_T2
II	II:3611237	3611237	0	G	A	0.071	-0.004143414	0.01113631	265.1412	0.661977	0.7102786	vst_ctrl_pos-1_T2
II	II:3611318	3611318	0	G	A	0.168	-0.007473558	0.006282246	265.5848	0.6756094	0.2357409	vst_ctrl_pos-1_T2
II	II:3611336	3611336	0	T	C	0.174	-0.006757541	0.006192394	265.4717	0.6714011	0.276599	vst_ctrl_pos-1_T2
II	II:3611357	3611357	0	G	A	0.168	-0.007473558	0.006282246	265.5848	0.6756094	0.2357409	vst_ctrl_pos-1_T2
II	II:3611367	3611367	0	G	A	0.168	-0.007473558	0.006282246	265.5848	0.6756094	0.2357409	vst_ctrl_pos-1_T2
II	II:3611369	3611369	0	A	G	0.152	-0.007950534	0.006504186	265.6176	0.6758847	0.2231477	vst_ctrl_pos-1_T2
II	II:3611666	3611666	0	A	T	0.179	-0.007456715	0.006123741	265.6172	0.6774142	0.2249246	vst_ctrl_pos-1_T2
II	II:3611751	3611751	0	G	A	0.087	0.005223721	0.007880454	265.0419	0.6553321	0.5082521	vst_ctrl_pos-1_T2
II	II:3611859	3611859	0	T	C	0.25	0.0005794903	0.005516616	264.9	0.6431041	0.9164562	vst_ctrl_pos-1_T2
II	II:3611907	3611907	0	G	A	0.179	-0.007456715	0.006123741	265.6172	0.6774142	0.2249246	vst_ctrl_pos-1_T2
II	II:3611968	3611968	0	T	G	0.147	-0.008424047	0.006600828	265.6837	0.6796534	0.2035072	vst_ctrl_pos-1_T2
II	II:3612701	3612701	0	A	G	0.06	-0.008313688	0.009354216	265.2162	0.6570914	0.3753032	vst_ctrl_pos-1_T2
II	II:3612824	3612824	0	A	G	0.163	-0.003215097	0.006625786	265.0365	0.6618633	0.6280896	vst_ctrl_pos-1_T2
II	II:3612833	3612833	0	G	A	0.163	-0.003215097	0.006625786	265.0365	0.6618633	0.6280896	vst_ctrl_pos-1_T2
II	II:3612836	3612836	0	G	T	0.163	-0.003215097	0.006625786	265.0365	0.6618633	0.6280896	vst_ctrl_pos-1_T2
II	II:3612839	3612839	0	A	G	0.163	-0.003215097	0.006625786	265.0365	0.6618633	0.6280896	vst_ctrl_pos-1_T2
II	II:3612850	3612850	0	T	C	0.163	-0.003215097	0.006625786	265.0365	0.6618633	0.6280896	vst_ctrl_pos-1_T2
II	II:3612869	3612869	0	T	C	0.174	-0.004733878	0.006530091	265.192	0.6705621	0.4694242	vst_ctrl_pos-1_T2
II	II:3613081	3613081	0	T	C	0.299	-0.003051586	0.005405445	265.0896	0.637979	0.5730823	vst_ctrl_pos-1_T2
II	II:3613388	3613388	0	G	C	0.071	-1.982659e-05	0.008287907	264.7769	0.6451769	0.9980939	vst_ctrl_pos-1_T2
II	II:3613567	3613567	0	C	T	0.152	-0.007057888	0.01201036	265.6561	0.6766153	0.5574957	vst_ctrl_pos-1_T2
II	II:3613631	3613631	0	A	G	0.071	-1.982659e-05	0.008287907	264.7769	0.6451769	0.9980939	vst_ctrl_pos-1_T2
II	II:3613635	3613635	0	A	T	0.087	-0.00610052	0.01077901	265.294	0.668973	0.572116	vst_ctrl_pos-1_T2
II	II:3613664	3613664	0	T	C	0.141	-0.005455868	0.01086615	265.4799	0.6687601	0.6162059	vst_ctrl_pos-1_T2
II	II:3613674	3613674	0	A	G	0.141	-0.005455868	0.01086615	265.4799	0.6687601	0.6162059	vst_ctrl_pos-1_T2
II	II:3613708	3613708	0	A	G	0.103	0.0003173139	0.009889082	265.1257	0.6557472	0.9744376	vst_ctrl_pos-1_T2
II	II:3613730	3613730	0	T	C	0.141	-0.00383184	0.006155019	264.9769	0.6145449	0.534356	vst_ctrl_pos-1_T2
II	II:3613738	3613738	0	G	A	0.103	0.0003173139	0.009889082	265.1257	0.6557472	0.9744376	vst_ctrl_pos-1_T2
II	II:3613778	3613778	0	A	T	0.12	-0.000368314	0.01123507	265.3168	0.6637218	0.9738839	vst_ctrl_pos-1_T2
II	II:3613782	3613782	0	C	G	0.098	0.000220861	0.01030264	265.1425	0.6549521	0.9829203	vst_ctrl_pos-1_T2
II	II:3614379	3614379	0	T	C	0.109	-2.510863e-05	0.01040876	265.1989	0.6583669	0.9980779	vst_ctrl_pos-1_T2
II	II:3614385	3614385	0	A	G	0.109	-2.510863e-05	0.01040876	265.1989	0.6583669	0.9980779	vst_ctrl_pos-1_T2
II	II:3614403	3614403	0	C	T	0.109	-2.510863e-05	0.01040876	265.1989	0.6583669	0.9980779	vst_ctrl_pos-1_T2
II	II:3614414	3614414	0	C	T	0.109	-2.510863e-05	0.01040876	265.1989	0.6583669	0.9980779	vst_ctrl_pos-1_T2
II	II:3614476	3614476	0	G	T	0.114	-0.0006948302	0.01044148	265.2254	0.6600012	0.9470168	vst_ctrl_pos-1_T2
II	II:3614486	3614486	0	C	A	0.065	0.0002721181	0.01434147	265.2878	0.6607499	0.9848825	vst_ctrl_pos-1_T2
II	II:3614616	3614616	0	A	T	0.103	-0.0001651256	0.01089486	265.2221	0.6577348	0.9879241	vst_ctrl_pos-1_T2
II	II:3614769	3614769	0	G	A	0.087	0.005223721	0.007880454	265.0419	0.6553321	0.5082521	vst_ctrl_pos-1_T2
II	II:3614944	3614944	0	T	A	0.147	-0.003044665	0.01141251	265.4541	0.6663496	0.7899382	vst_ctrl_pos-1_T2
II	II:3615303	3615303	0	A	G	0.109	0.000286757	0.01179206	265.3236	0.661807	0.9806257	vst_ctrl_pos-1_T2
II	II:3615505	3615505	0	C	G	0.082	0.001958357	0.00857103	264.9024	0.6464723	0.8195253	vst_ctrl_pos-1_T2
II	II:3615732	3615732	0	C	A	0.082	0.001958357	0.00857103	264.9024	0.6464723	0.8195253	vst_ctrl_pos-1_T2
II	II:3616502	3616502	0	T	G	0.082	0.001958357	0.00857103	264.9024	0.6464723	0.8195253	vst_ctrl_pos-1_T2
II	II:3616540	3616540	0	C	A	0.255	0.001532229	0.005425385	264.9235	0.6268404	0.7779436	vst_ctrl_pos-1_T2
II	II:3616893	3616893	0	A	G	0.071	-1.982659e-05	0.008287907	264.7769	0.6451769	0.9980939	vst_ctrl_pos-1_T2
II	II:3617054	3617054	0	A	G	0.255	0.001532229	0.005425385	264.9235	0.6268404	0.7779436	vst_ctrl_pos-1_T2
II	II:3617085	3617085	0	C	A	0.266	-0.001786858	0.005006935	264.8804	0.6257093	0.7215977	vst_ctrl_pos-1_T2
II	II:3617143	3617143	0	T	C	0.266	0.003758879	0.005238431	265.1097	0.5918715	0.4739498	vst_ctrl_pos-1_T2
II	II:3617637	3617637	0	T	C	0.071	-1.982659e-05	0.008287907	264.7769	0.6451769	0.9980939	vst_ctrl_pos-1_T2
II	II:3617737	3617737	0	C	T	0.136	-0.004191009	0.006298505	265.0094	0.608232	0.5066387	vst_ctrl_pos-1_T2
II	II:3617811	3617811	0	A	C	0.054	0.0009097445	0.009460684	264.7913	0.6540984	0.9234989	vst_ctrl_pos-1_T2
II	II:3617871	3617871	0	A	G	0.141	-0.003877346	0.007734	265.1373	0.6802039	0.6167393	vst_ctrl_pos-1_T2
II	II:3617970	3617970	0	G	T	0.12	-0.000368314	0.01123507	265.3168	0.6637218	0.9738839	vst_ctrl_pos-1_T2
II	II:3618139	3618139	0	G	A	0.12	-0.000368314	0.01123507	265.3168	0.6637218	0.9738839	vst_ctrl_pos-1_T2
II	II:3618414	3618414	0	C	A	0.071	-1.982659e-05	0.008287907	264.7769	0.6451769	0.9980939	vst_ctrl_pos-1_T2
II	II:3619310	3619310	0	C	T	0.255	0.001532229	0.005425385	264.9235	0.6268404	0.7779436	vst_ctrl_pos-1_T2
II	II:3619630	3619630	0	A	C	0.125	-0.003129737	0.006504518	264.9036	0.621864	0.6309782	vst_ctrl_pos-1_T2
II	II:3619766	3619766	0	G	T	0.06	-0.003260608	0.008735639	264.8194	0.6218615	0.7093942	vst_ctrl_pos-1_T2
II	II:3619874	3619874	0	A	G	0.13	-0.01244606	0.01388783	265.9672	0.6723677	0.3713376	vst_ctrl_pos-1_T2
II	II:3619931	3619931	0	C	T	0.054	-0.02271816	0.01819359	266.218	0.6779635	0.2133821	vst_ctrl_pos-1_T2
II	II:3620139	3620139	0	C	G	0.054	-0.02271816	0.01819359	266.218	0.6779635	0.2133821	vst_ctrl_pos-1_T2
II	II:3620319	3620319	0	G	A	0.136	-0.004191009	0.006298505	265.0094	0.608232	0.5066387	vst_ctrl_pos-1_T2
II	II:3620682	3620682	0	G	A	0.152	-0.007057888	0.01201036	265.6561	0.6766153	0.5574957	vst_ctrl_pos-1_T2
II	II:3621115	3621115	0	G	T	0.147	-0.00786727	0.01253496	265.7086	0.6748746	0.5310354	vst_ctrl_pos-1_T2
II	II:3621475	3621475	0	T	C	0.098	-0.005742995	0.008155444	265.1561	0.668786	0.4822135	vst_ctrl_pos-1_T2
II	II:3621532	3621532	0	A	C	0.098	-1.044358e-05	0.009841357	265.0964	0.6549789	0.9991545	vst_ctrl_pos-1_T2
II	II:3621533	3621533	0	T	A	0.255	0.001532229	0.005425385	264.9235	0.6268404	0.7779436	vst_ctrl_pos-1_T2
II	II:3621541	3621541	0	A	G	0.071	-1.982659e-05	0.008287907	264.7769	0.6451769	0.9980939	vst_ctrl_pos-1_T2
II	II:3621584	3621584	0	C	T	0.082	0.001958357	0.00857103	264.9024	0.6464723	0.8195253	vst_ctrl_pos-1_T2
II	II:3621788	3621788	0	C	T	0.147	-0.00786727	0.01253496	265.7086	0.6748746	0.5310354	vst_ctrl_pos-1_T2
II	II:3621789	3621789	0	A	C	0.098	-0.005742995	0.008155444	265.1561	0.668786	0.4822135	vst_ctrl_pos-1_T2
II	II:3622085	3622085	0	G	A	0.147	-0.00786727	0.01253496	265.7086	0.6748746	0.5310354	vst_ctrl_pos-1_T2
II	II:3622094	3622094	0	T	C	0.071	-1.982659e-05	0.008287907	264.7769	0.6451769	0.9980939	vst_ctrl_pos-1_T2
II	II:3622161	3622161	0	A	G	0.136	-0.004191009	0.006298505	265.0094	0.608232	0.5066387	vst_ctrl_pos-1_T2
II	II:3622181	3622181	0	T	C	0.451	-0.0009968754	0.005019452	264.9587	0.6562926	0.8427954	vst_ctrl_pos-1_T2
II	II:3622236	3622236	0	G	A	0.217	-0.002524542	0.007052421	265.1552	0.6337041	0.720782	vst_ctrl_pos-1_T2
II	II:3622745	3622745	0	G	A	0.255	0.001532229	0.005425385	264.9235	0.6268404	0.7779436	vst_ctrl_pos-1_T2
II	II:3622972	3622972	0	C	G	0.25	0.0005794903	0.005516616	264.9	0.6431041	0.9164562	vst_ctrl_pos-1_T2
II	II:3622993	3622993	0	G	C	0.147	-0.00786727	0.01253496	265.7086	0.6748746	0.5310354	vst_ctrl_pos-1_T2
II	II:3623055	3623055	0	G	T	0.076	-0.01315785	0.008893098	265.9712	0.6828618	0.1407202	vst_ctrl_pos-1_T2
II	II:3623067	3623067	0	A	G	0.082	-0.01126344	0.008649079	265.7318	0.6723588	0.1944694	vst_ctrl_pos-1_T2
II	II:3623194	3623194	0	A	T	0.071	-1.982659e-05	0.008287907	264.7769	0.6451769	0.9980939	vst_ctrl_pos-1_T2
II	II:3623201	3623201	0	C	T	0.223	0.008035789	0.005614642	265.8692	0.5656468	0.1540819	vst_ctrl_pos-1_T2
II	II:3623208	3623208	0	G	C	0.179	0.0009979831	0.005842424	264.8451	0.6372205	0.8645577	vst_ctrl_pos-1_T2
II	II:3623211	3623211	0	T	A	0.168	-6.32072e-05	0.005990743	264.8313	0.6483452	0.9915934	vst_ctrl_pos-1_T2
II	II:3623280	3623280	0	T	C	0.245	0.002658127	0.005411996	264.9847	0.6133531	0.6239088	vst_ctrl_pos-1_T2
II	II:3623395	3623395	0	T	C	0.082	0.001958357	0.00857103	264.9024	0.6464723	0.8195253	vst_ctrl_pos-1_T2
II	II:3624349	3624349	0	T	C	0.071	-1.982659e-05	0.008287907	264.7769	0.6451769	0.9980939	vst_ctrl_pos-1_T2
II	II:3624515	3624515	0	G	A	0.147	-0.00786727	0.01253496	265.7086	0.6748746	0.5310354	vst_ctrl_pos-1_T2
II	II:3624532	3624532	0	T	C	0.082	0.001958357	0.00857103	264.9024	0.6464723	0.8195253	vst_ctrl_pos-1_T2
II	II:3625411	3625411	0	G	A	0.239	0.00188927	0.007244138	265.1848	0.6668108	0.7945418	vst_ctrl_pos-1_T2
II	II:3625707	3625707	0	A	T	0.223	0.003620507	0.005400702	265.042	0.5818468	0.5034672	vst_ctrl_pos-1_T2
II	II:3625711	3625711	0	A	C	0.223	0.003620507	0.005400702	265.042	0.5818468	0.5034672	vst_ctrl_pos-1_T2
II	II:3625716	3625716	0	T	C	0.217	0.004958067	0.005467728	265.2161	0.557404	0.3657182	vst_ctrl_pos-1_T2
II	II:3625717	3625717	0	G	A	0.217	0.004958067	0.005467728	265.2161	0.557404	0.3657182	vst_ctrl_pos-1_T2
II	II:3625739	3625739	0	G	A	0.201	0.007776614	0.005543802	265.7539	0.536386	0.1623925	vst_ctrl_pos-1_T2
II	II:3625914	3625914	0	T	C	0.141	-0.003816881	0.01000939	265.3446	0.6657669	0.7034031	vst_ctrl_pos-1_T2
II	II:3625918	3625918	0	C	A	0.141	-0.003816881	0.01000939	265.3446	0.6657669	0.7034031	vst_ctrl_pos-1_T2
II	II:3625920	3625920	0	T	A	0.141	-0.003816881	0.01000939	265.3446	0.6657669	0.7034031	vst_ctrl_pos-1_T2
II	II:3625929	3625929	0	A	G	0.141	-0.003816881	0.01000939	265.3446	0.6657669	0.7034031	vst_ctrl_pos-1_T2
II	II:3626056	3626056	0	A	G	0.082	0.001958357	0.00857103	264.9024	0.6464723	0.8195253	vst_ctrl_pos-1_T2
II	II:3626067	3626067	0	G	A	0.293	-0.002537005	0.006746767	265.2161	0.6649506	0.7073305	vst_ctrl_pos-1_T2
II	II:3626655	3626655	0	G	A	0.462	-0.00144766	0.005712274	265.1023	0.6572539	0.8002222	vst_ctrl_pos-1_T2
II	II:3627249	3627249	0	C	G	0.071	0.01117112	0.01081945	265.5779	0.6486097	0.3032065	vst_ctrl_pos-1_T2
II	II:3627393	3627393	0	T	A	0.207	-0.003194914	0.007003921	265.1666	0.6805639	0.6488182	vst_ctrl_pos-1_T2
II	II:3627741	3627741	0	C	T	0.168	0.005666926	0.012703	265.6812	0.6695252	0.6560485	vst_ctrl_pos-1_T2
II	II:3628028	3628028	0	T	A	0.109	-0.003930396	0.007916831	265.0484	0.6645923	0.6201684	vst_ctrl_pos-1_T2
II	II:3628337	3628337	0	A	C	0.087	-0.0002417593	0.008272657	264.8703	0.6543109	0.976718	vst_ctrl_pos-1_T2
II	II:3629121	3629121	0	T	C	0.098	-0.005742995	0.008155444	265.1561	0.668786	0.4822135	vst_ctrl_pos-1_T2
II	II:3629334	3629334	0	T	A	0.141	-0.00383184	0.006155019	264.9769	0.6145449	0.534356	vst_ctrl_pos-1_T2
II	II:3629345	3629345	0	C	T	0.136	-0.003505731	0.006260007	264.941	0.6175712	0.5761543	vst_ctrl_pos-1_T2
II	II:3629459	3629459	0	A	T	0.44	-0.001031624	0.005443159	265.0356	0.6560305	0.8498912	vst_ctrl_pos-1_T2
II	II:3629465	3629465	0	C	T	0.435	0.000829571	0.005420341	265.0236	0.6581413	0.8785302	vst_ctrl_pos-1_T2
II	II:3629466	3629466	0	T	C	0.435	0.000829571	0.005420341	265.0236	0.6581413	0.8785302	vst_ctrl_pos-1_T2
II	II:3629468	3629468	0	G	C	0.429	0.001418683	0.005438627	265.0478	0.6585246	0.7945006	vst_ctrl_pos-1_T2
II	II:3629480	3629480	0	T	C	0.408	0.00466984	0.005231673	265.3676	0.6508613	0.3732451	vst_ctrl_pos-1_T2
II	II:3629498	3629498	0	A	G	0.408	0.00485375	0.005334431	265.4027	0.6448078	0.3640835	vst_ctrl_pos-1_T2
II	II:3629616	3629616	0	A	G	0.087	0.005223721	0.007880454	265.0419	0.6553321	0.5082521	vst_ctrl_pos-1_T2
II	II:3630377	3630377	0	T	G	0.25	0.0005794903	0.005516616	264.9	0.6431041	0.9164562	vst_ctrl_pos-1_T2
II	II:3630736	3630736	0	T	C	0.054	0.0009097445	0.009460684	264.7913	0.6540984	0.9234989	vst_ctrl_pos-1_T2
II	II:3630805	3630805	0	A	G	0.109	-0.003930396	0.007916831	265.0484	0.6645923	0.6201684	vst_ctrl_pos-1_T2
II	II:3630844	3630844	0	A	T	0.071	-1.982659e-05	0.008287907	264.7769	0.6451769	0.9980939	vst_ctrl_pos-1_T2
II	II:3630850	3630850	0	G	A	0.103	0.0009027838	0.007250452	264.8227	0.655182	0.9010456	vst_ctrl_pos-1_T2
II	II:3630874	3630874	0	T	C	0.098	0.004868914	0.007396099	265.0279	0.6609808	0.5111718	vst_ctrl_pos-1_T2
II	II:3631208	3631208	0	A	G	0.082	0.0003181553	0.007911383	264.7969	0.6499636	0.9679659	vst_ctrl_pos-1_T2
II	II:3631911	3631911	0	T	A	0.054	0.0009097445	0.009460684	264.7913	0.6540984	0.9234989	vst_ctrl_pos-1_T2
II	II:3631971	3631971	0	T	A	0.141	-0.00383184	0.006155019	264.9769	0.6145449	0.534356	vst_ctrl_pos-1_T2
II	II:3632016	3632016	0	T	C	0.136	-0.004191009	0.006298505	265.0094	0.608232	0.5066387	vst_ctrl_pos-1_T2
II	II:3632030	3632030	0	G	C	0.109	-0.003930396	0.007916831	265.0484	0.6645923	0.6201684	vst_ctrl_pos-1_T2
II	II:3632233	3632233	0	A	G	0.103	-0.008649645	0.0121571	265.586	0.6537836	0.4776919	vst_ctrl_pos-1_T2
II	II:3632241	3632241	0	G	C	0.103	-0.008649645	0.0121571	265.586	0.6537836	0.4776919	vst_ctrl_pos-1_T2
II	II:3632254	3632254	0	A	G	0.071	-1.982659e-05	0.008287907	264.7769	0.6451769	0.9980939	vst_ctrl_pos-1_T2
II	II:3632260	3632260	0	A	G	0.098	-0.007636005	0.01163749	265.4804	0.6482651	0.5125528	vst_ctrl_pos-1_T2
II	II:3632276	3632276	0	T	G	0.087	-0.008024097	0.01146575	265.4424	0.6465618	0.4849259	vst_ctrl_pos-1_T2
II	II:3632277	3632277	0	T	C	0.087	-0.008024097	0.01146575	265.4424	0.6465618	0.4849259	vst_ctrl_pos-1_T2
II	II:3632283	3632283	0	G	A	0.087	-0.008024097	0.01146575	265.4424	0.6465618	0.4849259	vst_ctrl_pos-1_T2
II	II:3632392	3632392	0	T	A	0.326	-0.001378443	0.0051992	264.95	0.6462175	0.7912125	vst_ctrl_pos-1_T2
II	II:3632413	3632413	0	A	G	0.071	-1.982659e-05	0.008287907	264.7769	0.6451769	0.9980939	vst_ctrl_pos-1_T2
II	II:3632459	3632459	0	A	C	0.076	-0.007754337	0.01171434	265.3758	0.6669072	0.508839	vst_ctrl_pos-1_T2
II	II:3632633	3632633	0	T	G	0.087	-0.0002417593	0.008272657	264.8703	0.6543109	0.976718	vst_ctrl_pos-1_T2
II	II:3632686	3632686	0	T	A	0.082	-0.005543465	0.009731589	265.165	0.6654348	0.5696269	vst_ctrl_pos-1_T2
II	II:3632703	3632703	0	T	A	0.071	-0.01011951	0.01123937	265.4873	0.6633156	0.369117	vst_ctrl_pos-1_T2
II	II:3632719	3632719	0	G	A	0.087	-0.005981714	0.009614624	265.2135	0.6669321	0.5346235	vst_ctrl_pos-1_T2
II	II:3632749	3632749	0	C	T	0.06	-0.003923446	0.008821885	264.8589	0.6235066	0.657036	vst_ctrl_pos-1_T2
II	II:3632755	3632755	0	C	T	0.065	-0.00150867	0.008653853	264.7978	0.6360361	0.8617959	vst_ctrl_pos-1_T2
II	II:3632767	3632767	0	T	G	0.071	-1.982659e-05	0.008287907	264.7769	0.6451769	0.9980939	vst_ctrl_pos-1_T2
II	II:3632770	3632770	0	G	A	0.071	-1.982659e-05	0.008287907	264.7769	0.6451769	0.9980939	vst_ctrl_pos-1_T2
II	II:3632827	3632827	0	A	G	0.13	-0.005626141	0.01070292	265.4432	0.6685618	0.5997616	vst_ctrl_pos-1_T2
II	II:3632843	3632843	0	T	A	0.13	-0.005626141	0.01070292	265.4432	0.6685618	0.5997616	vst_ctrl_pos-1_T2
II	II:3633065	3633065	0	C	T	0.12	-0.005498292	0.01120264	265.4343	0.6643077	0.6241567	vst_ctrl_pos-1_T2
II	II:3633079	3633079	0	A	C	0.054	0.0009097445	0.009460684	264.7913	0.6540984	0.9234989	vst_ctrl_pos-1_T2
II	II:3633132	3633132	0	A	C	0.092	0.004643528	0.007590078	264.9991	0.6534518	0.5414407	vst_ctrl_pos-1_T2
II	II:3633136	3633136	0	A	T	0.092	0.004643528	0.007590078	264.9991	0.6534518	0.5414407	vst_ctrl_pos-1_T2
II	II:3633154	3633154	0	C	T	0.087	0.005223721	0.007880454	265.0419	0.6553321	0.5082521	vst_ctrl_pos-1_T2
II	II:3633163	3633163	0	A	G	0.087	0.005223721	0.007880454	265.0419	0.6553321	0.5082521	vst_ctrl_pos-1_T2
II	II:3633310	3633310	0	A	G	0.098	0.003682192	0.007421664	264.9379	0.6552953	0.6203936	vst_ctrl_pos-1_T2
II	II:3633354	3633354	0	C	A	0.092	0.005003325	0.007659719	265.0345	0.6550066	0.5144519	vst_ctrl_pos-1_T2
II	II:3633373	3633373	0	C	G	0.087	0.005223721	0.007880454	265.0419	0.6553321	0.5082521	vst_ctrl_pos-1_T2
II	II:3633374	3633374	0	C	T	0.087	0.005223721	0.007880454	265.0419	0.6553321	0.5082521	vst_ctrl_pos-1_T2
II	II:3633388	3633388	0	A	C	0.087	0.005223721	0.007880454	265.0419	0.6553321	0.5082521	vst_ctrl_pos-1_T2
II	II:3633389	3633389	0	C	G	0.087	0.005223721	0.007880454	265.0419	0.6553321	0.5082521	vst_ctrl_pos-1_T2
II	II:3633396	3633396	0	G	C	0.087	0.005223721	0.007880454	265.0419	0.6553321	0.5082521	vst_ctrl_pos-1_T2
II	II:3633399	3633399	0	A	T	0.087	0.005223721	0.007880454	265.0419	0.6553321	0.5082521	vst_ctrl_pos-1_T2
II	II:3633400	3633400	0	C	T	0.087	0.005223721	0.007880454	265.0419	0.6553321	0.5082521	vst_ctrl_pos-1_T2
II	II:3633401	3633401	0	C	T	0.087	0.005223721	0.007880454	265.0419	0.6553321	0.5082521	vst_ctrl_pos-1_T2
II	II:3633406	3633406	0	A	G	0.087	0.005223721	0.007880454	265.0419	0.6553321	0.5082521	vst_ctrl_pos-1_T2
II	II:3633423	3633423	0	G	T	0.087	0.005223721	0.007880454	265.0419	0.6553321	0.5082521	vst_ctrl_pos-1_T2
II	II:3633623	3633623	0	A	G	0.109	-0.003930396	0.007916831	265.0484	0.6645923	0.6201684	vst_ctrl_pos-1_T2
II	II:3633727	3633727	0	G	A	0.147	-0.00786727	0.01253496	265.7086	0.6748746	0.5310354	vst_ctrl_pos-1_T2
II	II:3634065	3634065	0	A	T	0.141	-0.00383184	0.006155019	264.9769	0.6145449	0.534356	vst_ctrl_pos-1_T2
II	II:3634110	3634110	0	T	A	0.136	-0.002545427	0.0110028	265.3772	0.6605806	0.8173078	vst_ctrl_pos-1_T2
II	II:3634344	3634344	0	A	C	0.087	0.005223721	0.007880454	265.0419	0.6553321	0.5082521	vst_ctrl_pos-1_T2
II	II:3634580	3634580	0	G	A	0.234	0.00186388	0.007030843	265.1482	0.6664537	0.7912321	vst_ctrl_pos-1_T2
II	II:3635118	3635118	0	T	C	0.098	-0.005742995	0.008155444	265.1561	0.668786	0.4822135	vst_ctrl_pos-1_T2
II	II:3635204	3635204	0	C	T	0.071	-1.982659e-05	0.008287907	264.7769	0.6451769	0.9980939	vst_ctrl_pos-1_T2
II	II:3635321	3635321	0	G	A	0.234	0.00186388	0.007030843	265.1482	0.6664537	0.7912321	vst_ctrl_pos-1_T2
II	II:3635331	3635331	0	A	G	0.087	0.005223721	0.007880454	265.0419	0.6553321	0.5082521	vst_ctrl_pos-1_T2
II	II:3636329	3636329	0	A	C	0.136	-0.004191009	0.006298505	265.0094	0.608232	0.5066387	vst_ctrl_pos-1_T2
II	II:3636416	3636416	0	T	C	0.071	-1.982659e-05	0.008287907	264.7769	0.6451769	0.9980939	vst_ctrl_pos-1_T2
II	II:3636951	3636951	0	T	C	0.391	0.0006081505	0.004547878	264.8299	0.6542543	0.8937703	vst_ctrl_pos-1_T2
II	II:3636954	3636954	0	C	T	0.109	-0.003930396	0.007916831	265.0484	0.6645923	0.6201684	vst_ctrl_pos-1_T2
II	II:3637589	3637589	0	G	A	0.168	0.002129897	0.006014957	264.8983	0.6499489	0.7236738	vst_ctrl_pos-1_T2
II	II:3637624	3637624	0	T	A	0.255	0.0002308021	0.005439054	264.8884	0.64792	0.966199	vst_ctrl_pos-1_T2
II	II:3637737	3637737	0	T	C	0.255	0.0002308021	0.005439054	264.8884	0.64792	0.966199	vst_ctrl_pos-1_T2
II	II:3637761	3637761	0	A	G	0.136	-0.004191009	0.006298505	265.0094	0.608232	0.5066387	vst_ctrl_pos-1_T2
II	II:3637867	3637867	0	A	G	0.342	-0.001840341	0.005116168	264.9729	0.6204367	0.7194804	vst_ctrl_pos-1_T2
II	II:3637920	3637920	0	G	C	0.109	-0.003930396	0.007916831	265.0484	0.6645923	0.6201684	vst_ctrl_pos-1_T2
II	II:3637921	3637921	0	T	G	0.109	-0.003930396	0.007916831	265.0484	0.6645923	0.6201684	vst_ctrl_pos-1_T2
II	II:3637928	3637928	0	A	G	0.391	-0.003319017	0.004816411	265.1077	0.5990865	0.4916343	vst_ctrl_pos-1_T2
II	II:3637941	3637941	0	G	A	0.109	-0.003930396	0.007916831	265.0484	0.6645923	0.6201684	vst_ctrl_pos-1_T2
II	II:3637942	3637942	0	A	C	0.283	-0.002206473	0.005312499	264.9785	0.6149292	0.678385	vst_ctrl_pos-1_T2
II	II:3637949	3637949	0	A	C	0.152	-0.003334561	0.006119661	264.9579	0.6214264	0.5864941	vst_ctrl_pos-1_T2
II	II:3637977	3637977	0	T	G	0.092	0.005424446	0.009837759	265.221	0.6735493	0.5820424	vst_ctrl_pos-1_T2
II	II:3637984	3637984	0	C	G	0.082	0.003573024	0.01077382	265.1592	0.664347	0.7405432	vst_ctrl_pos-1_T2
II	II:3638218	3638218	0	T	C	0.049	0.01816137	0.01024903	266.3764	0.6883278	0.0780663	vst_ctrl_pos-1_T2
II	II:3638377	3638377	0	C	G	0.429	-0.001195712	0.005022038	264.9616	0.6290671	0.8120768	vst_ctrl_pos-1_T2
II	II:3638509	3638509	0	T	A	0.076	0.004187744	0.01549125	265.4722	0.6650986	0.787213	vst_ctrl_pos-1_T2
II	II:3638785	3638785	0	G	A	0.245	0.003809636	0.005031574	265.0828	0.6535985	0.4499415	vst_ctrl_pos-1_T2
II	II:3638996	3638996	0	G	C	0.082	0.001958357	0.00857103	264.9024	0.6464723	0.8195253	vst_ctrl_pos-1_T2
II	II:3639092	3639092	0	G	T	0.217	-0.001475181	0.005502265	264.8779	0.6270292	0.7889227	vst_ctrl_pos-1_T2
II	II:3639200	3639200	0	G	A	0.114	0.005371689	0.01415105	265.5988	0.6669178	0.7046875	vst_ctrl_pos-1_T2
II	II:3639235	3639235	0	A	G	0.087	0.005223721	0.007880454	265.0419	0.6553321	0.5082521	vst_ctrl_pos-1_T2
II	II:3639507	3639507	0	C	A	0.06	0.006393146	0.02160535	265.6962	0.6859789	0.7676394	vst_ctrl_pos-1_T2
II	II:3639577	3639577	0	A	G	0.082	0.001958357	0.00857103	264.9024	0.6464723	0.8195253	vst_ctrl_pos-1_T2
II	II:3639863	3639863	0	T	C	0.082	0.001958357	0.00857103	264.9024	0.6464723	0.8195253	vst_ctrl_pos-1_T2
II	II:3639909	3639909	0	T	C	0.375	-0.002289023	0.004662332	264.9533	0.6879805	0.6240456	vst_ctrl_pos-1_T2
II	II:3639914	3639914	0	A	C	0.06	0.006393146	0.02160535	265.6962	0.6859789	0.7676394	vst_ctrl_pos-1_T2
II	II:3639917	3639917	0	A	T	0.217	-0.001475181	0.005502265	264.8779	0.6270292	0.7889227	vst_ctrl_pos-1_T2
II	II:3639938	3639938	0	C	T	0.217	-0.001475181	0.005502265	264.8779	0.6270292	0.7889227	vst_ctrl_pos-1_T2
II	II:3640174	3640174	0	A	C	0.065	0.003055135	0.008540518	264.833	0.6658094	0.7209655	vst_ctrl_pos-1_T2
II	II:3640192	3640192	0	C	T	0.217	-0.001475181	0.005502265	264.8779	0.6270292	0.7889227	vst_ctrl_pos-1_T2
II	II:3640205	3640205	0	G	A	0.353	-0.0008855857	0.005338811	264.974	0.637256	0.8684379	vst_ctrl_pos-1_T2
II	II:3640302	3640302	0	G	T	0.353	-0.0008855857	0.005338811	264.974	0.637256	0.8684379	vst_ctrl_pos-1_T2
II	II:3640327	3640327	0	A	C	0.065	0.007029549	0.01729989	265.556	0.6751459	0.6849739	vst_ctrl_pos-1_T2
II	II:3640334	3640334	0	G	T	0.06	0.006393146	0.02160535	265.6962	0.6859789	0.7676394	vst_ctrl_pos-1_T2
II	II:3640392	3640392	0	A	G	0.065	0.003055135	0.008540518	264.833	0.6658094	0.7209655	vst_ctrl_pos-1_T2
II	II:3640653	3640653	0	T	C	0.082	0.001958357	0.00857103	264.9024	0.6464723	0.8195253	vst_ctrl_pos-1_T2
II	II:3640660	3640660	0	G	C	0.457	-0.001805844	0.004758973	264.9534	0.6885818	0.704788	vst_ctrl_pos-1_T2
II	II:3640740	3640740	0	T	C	0.065	0.01114217	0.03044973	266.0854	0.7309063	0.7148496	vst_ctrl_pos-1_T2
II	II:3641067	3641067	0	C	G	0.065	0.01114217	0.03044973	266.0854	0.7309063	0.7148496	vst_ctrl_pos-1_T2
II	II:3641076	3641076	0	A	T	0.082	0.001958357	0.00857103	264.9024	0.6464723	0.8195253	vst_ctrl_pos-1_T2
II	II:3641134	3641134	0	G	A	0.098	-0.005742995	0.008155444	265.1561	0.668786	0.4822135	vst_ctrl_pos-1_T2
II	II:3641229	3641229	0	T	C	0.152	-0.003334561	0.006119661	264.9579	0.6214264	0.5864941	vst_ctrl_pos-1_T2
II	II:3641299	3641299	0	A	T	0.364	-0.0008162745	0.005340833	264.9791	0.6393933	0.8786965	vst_ctrl_pos-1_T2
II	II:3641335	3641335	0	T	G	0.065	0.003055135	0.008540518	264.833	0.6658094	0.7209655	vst_ctrl_pos-1_T2
II	II:3641364	3641364	0	A	G	0.223	-0.001298569	0.005407168	264.8627	0.6305809	0.8104789	vst_ctrl_pos-1_T2
II	II:3641370	3641370	0	G	C	0.223	-0.001298569	0.005407168	264.8627	0.6305809	0.8104789	vst_ctrl_pos-1_T2
II	II:3641422	3641422	0	A	G	0.065	0.01114217	0.03044973	266.0854	0.7309063	0.7148496	vst_ctrl_pos-1_T2
II	II:3641473	3641473	0	T	G	0.087	0.005223721	0.007880454	265.0419	0.6553321	0.5082521	vst_ctrl_pos-1_T2
II	II:3641487	3641487	0	T	A	0.364	-0.0008162745	0.005340833	264.9791	0.6393933	0.8786965	vst_ctrl_pos-1_T2
II	II:3641498	3641498	0	G	A	0.087	0.005223721	0.007880454	265.0419	0.6553321	0.5082521	vst_ctrl_pos-1_T2
II	II:3641595	3641595	0	T	A	0.082	0.001958357	0.00857103	264.9024	0.6464723	0.8195253	vst_ctrl_pos-1_T2
II	II:3641890	3641890	0	A	C	0.348	-0.0002730729	0.004718623	264.835	0.654777	0.9539146	vst_ctrl_pos-1_T2
II	II:3641977	3641977	0	C	T	0.087	0.005223721	0.007880454	265.0419	0.6553321	0.5082521	vst_ctrl_pos-1_T2
II	II:3642002	3642002	0	A	C	0.174	0.003823769	0.005776544	265.0257	0.6701539	0.508842	vst_ctrl_pos-1_T2
II	II:3642062	3642062	0	T	A	0.109	-0.003930396	0.007916831	265.0484	0.6645923	0.6201684	vst_ctrl_pos-1_T2
II	II:3642350	3642350	0	G	A	0.065	0.003055135	0.008540518	264.833	0.6658094	0.7209655	vst_ctrl_pos-1_T2
II	II:3642469	3642469	0	A	G	0.065	0.003055135	0.008540518	264.833	0.6658094	0.7209655	vst_ctrl_pos-1_T2
II	II:3642500	3642500	0	A	G	0.065	0.003055135	0.008540518	264.833	0.6658094	0.7209655	vst_ctrl_pos-1_T2
II	II:3642532	3642532	0	T	C	0.065	0.01114217	0.03044973	266.0854	0.7309063	0.7148496	vst_ctrl_pos-1_T2
II	II:3642577	3642577	0	A	T	0.223	-0.001298569	0.005407168	264.8627	0.6305809	0.8104789	vst_ctrl_pos-1_T2
II	II:3642775	3642775	0	A	T	0.364	-0.0008162745	0.005340833	264.9791	0.6393933	0.8786965	vst_ctrl_pos-1_T2
II	II:3642825	3642825	0	G	C	0.065	0.01114217	0.03044973	266.0854	0.7309063	0.7148496	vst_ctrl_pos-1_T2
II	II:3642966	3642966	0	C	T	0.109	-0.003930396	0.007916831	265.0484	0.6645923	0.6201684	vst_ctrl_pos-1_T2
II	II:3642980	3642980	0	G	T	0.06	0.01723116	0.02144721	265.9642	0.7010063	0.422779	vst_ctrl_pos-1_T2
II	II:3643136	3643136	0	T	A	0.082	0.001958357	0.00857103	264.9024	0.6464723	0.8195253	vst_ctrl_pos-1_T2
II	II:3643153	3643153	0	C	T	0.168	0.00387974	0.005915614	265.0345	0.6404359	0.5127505	vst_ctrl_pos-1_T2
II	II:3643292	3643292	0	A	C	0.082	0.001958357	0.00857103	264.9024	0.6464723	0.8195253	vst_ctrl_pos-1_T2
II	II:3643366	3643366	0	G	C	0.158	-0.003041961	0.005989443	264.932	0.6260933	0.6121475	vst_ctrl_pos-1_T2
II	II:3643588	3643588	0	A	C	0.25	0.002739642	0.005003003	264.9473	0.6539417	0.5846379	vst_ctrl_pos-1_T2
II	II:3643762	3643762	0	A	G	0.065	0.003055135	0.008540518	264.833	0.6658094	0.7209655	vst_ctrl_pos-1_T2
II	II:3644920	3644920	0	G	A	0.342	-0.0006037664	0.004654069	264.8241	0.6579805	0.8969243	vst_ctrl_pos-1_T2
II	II:3645014	3645014	0	C	T	0.071	0.003008094	0.00818638	264.8316	0.6635312	0.7137095	vst_ctrl_pos-1_T2
II	II:3645041	3645041	0	T	C	0.288	-0.002851539	0.005194654	265.0277	0.6198972	0.5837213	vst_ctrl_pos-1_T2
II	II:3645173	3645173	0	G	T	0.304	-0.001329823	0.005145808	264.9184	0.6323671	0.7963683	vst_ctrl_pos-1_T2
II	II:3645176	3645176	0	T	C	0.234	-0.001496996	0.005294842	264.8693	0.6283362	0.7777073	vst_ctrl_pos-1_T2
II	II:3645251	3645251	0	A	G	0.098	-0.005742995	0.008155444	265.1561	0.668786	0.4822135	vst_ctrl_pos-1_T2
II	II:3645510	3645510	0	T	G	0.087	0.005223721	0.007880454	265.0419	0.6553321	0.5082521	vst_ctrl_pos-1_T2
II	II:3645773	3645773	0	T	C	0.087	0.001376281	0.007409282	264.7771	0.6526467	0.852847	vst_ctrl_pos-1_T2
II	II:3646177	3646177	0	A	G	0.38	-0.001321002	0.005179273	264.9776	0.6319922	0.7989683	vst_ctrl_pos-1_T2
II	II:3646217	3646217	0	C	T	0.087	0.001376281	0.007409282	264.7771	0.6526467	0.852847	vst_ctrl_pos-1_T2
II	II:3646352	3646352	0	C	T	0.082	0.002191107	0.007665446	264.8052	0.6578239	0.7753242	vst_ctrl_pos-1_T2
II	II:3646381	3646381	0	A	G	0.277	0.000368074	0.005171547	264.8656	0.6440182	0.9433383	vst_ctrl_pos-1_T2
II	II:3646572	3646572	0	C	T	0.19	-0.003258876	0.005477815	264.9633	0.6166987	0.5526342	vst_ctrl_pos-1_T2
II	II:3646632	3646632	0	C	T	0.457	0.0008547786	0.004690587	264.8881	0.6638153	0.8556029	vst_ctrl_pos-1_T2
II	II:3646633	3646633	0	G	A	0.457	0.0008547786	0.004690587	264.8881	0.6638153	0.8556029	vst_ctrl_pos-1_T2
II	II:3646732	3646732	0	T	C	0.277	0.000368074	0.005171547	264.8656	0.6440182	0.9433383	vst_ctrl_pos-1_T2
II	II:3646736	3646736	0	C	G	0.087	0.001376281	0.007409282	264.7771	0.6526467	0.852847	vst_ctrl_pos-1_T2
II	II:3646789	3646789	0	A	G	0.087	0.001376281	0.007409282	264.7771	0.6526467	0.852847	vst_ctrl_pos-1_T2
II	II:3646835	3646835	0	A	G	0.272	0.0001355894	0.005184003	264.8597	0.6475722	0.9791621	vst_ctrl_pos-1_T2
II	II:3646846	3646846	0	A	G	0.272	0.0001355894	0.005184003	264.8597	0.6475722	0.9791621	vst_ctrl_pos-1_T2
II	II:3646849	3646849	0	T	G	0.272	0.0001355894	0.005184003	264.8597	0.6475722	0.9791621	vst_ctrl_pos-1_T2
II	II:3646854	3646854	0	C	G	0.272	0.0001355894	0.005184003	264.8597	0.6475722	0.9791621	vst_ctrl_pos-1_T2
II	II:3646857	3646857	0	G	A	0.272	0.0001355894	0.005184003	264.8597	0.6475722	0.9791621	vst_ctrl_pos-1_T2
II	II:3646858	3646858	0	C	A	0.272	0.0001355894	0.005184003	264.8597	0.6475722	0.9791621	vst_ctrl_pos-1_T2
II	II:3646871	3646871	0	A	C	0.277	0.0009454258	0.005007157	264.8482	0.635734	0.8504483	vst_ctrl_pos-1_T2
II	II:3647098	3647098	0	C	G	0.152	-0.003334561	0.006119661	264.9579	0.6214264	0.5864941	vst_ctrl_pos-1_T2
II	II:3647157	3647157	0	C	T	0.152	-0.003334561	0.006119661	264.9579	0.6214264	0.5864941	vst_ctrl_pos-1_T2
II	II:3647219	3647219	0	T	A	0.082	0.002191107	0.007665446	264.8052	0.6578239	0.7753242	vst_ctrl_pos-1_T2
II	II:3647239	3647239	0	G	T	0.245	-0.0004166214	0.005192136	264.8298	0.6453661	0.9361339	vst_ctrl_pos-1_T2
II	II:3647246	3647246	0	T	A	0.152	-0.003334561	0.006119661	264.9579	0.6214264	0.5864941	vst_ctrl_pos-1_T2
II	II:3647484	3647484	0	T	A	0.087	0.002735076	0.007437445	264.831	0.6605522	0.7134914	vst_ctrl_pos-1_T2
II	II:3647577	3647577	0	C	G	0.158	-0.004340244	0.006020805	265.0659	0.6137949	0.4719118	vst_ctrl_pos-1_T2
II	II:3648172	3648172	0	A	G	0.364	0.0003650155	0.004852104	264.8744	0.6531501	0.9401157	vst_ctrl_pos-1_T2
II	II:3648473	3648473	0	C	A	0.255	-0.0004114505	0.005055521	264.8177	0.6455686	0.9352241	vst_ctrl_pos-1_T2
II	II:3648475	3648475	0	T	C	0.255	-0.0004114505	0.005055521	264.8177	0.6455686	0.9352241	vst_ctrl_pos-1_T2
II	II:3648504	3648504	0	T	C	0.245	-0.0004166214	0.005192136	264.8298	0.6453661	0.9361339	vst_ctrl_pos-1_T2
II	II:3648902	3648902	0	G	A	0.239	-0.00136942	0.005237741	264.8618	0.6393725	0.7940392	vst_ctrl_pos-1_T2
II	II:3648911	3648911	0	G	T	0.38	-0.0009334429	0.005175292	264.9614	0.6439235	0.8570665	vst_ctrl_pos-1_T2
II	II:3649077	3649077	0	A	G	0.065	0.01114217	0.03044973	266.0854	0.7309063	0.7148496	vst_ctrl_pos-1_T2
II	II:3649166	3649166	0	C	T	0.152	-0.003334561	0.006119661	264.9579	0.6214264	0.5864941	vst_ctrl_pos-1_T2
II	II:3649337	3649337	0	A	C	0.136	-0.004191009	0.006298505	265.0094	0.608232	0.5066387	vst_ctrl_pos-1_T2
II	II:3649585	3649585	0	T	C	0.348	0.0006620117	0.00494093	264.8885	0.6429463	0.8935623	vst_ctrl_pos-1_T2
II	II:3649629	3649629	0	C	A	0.087	0.005223721	0.007880454	265.0419	0.6553321	0.5082521	vst_ctrl_pos-1_T2
II	II:3649647	3649647	0	G	A	0.315	-2.170355e-06	0.00518681	264.9033	0.6510731	0.9996666	vst_ctrl_pos-1_T2
II	II:3649752	3649752	0	C	A	0.261	-0.001251568	0.005357846	264.9049	0.6702084	0.8155616	vst_ctrl_pos-1_T2
II	II:3649788	3649788	0	T	A	0.152	-0.003334561	0.006119661	264.9579	0.6214264	0.5864941	vst_ctrl_pos-1_T2
II	II:3649813	3649813	0	A	T	0.255	-0.0009562552	0.005432147	264.9006	0.6658605	0.8604611	vst_ctrl_pos-1_T2
II	II:3649941	3649941	0	G	C	0.25	-0.0001020848	0.005115052	264.8192	0.6486675	0.984099	vst_ctrl_pos-1_T2
II	II:3649952	3649952	0	A	T	0.065	0.01114217	0.03044973	266.0854	0.7309063	0.7148496	vst_ctrl_pos-1_T2
II	II:3650053	3650053	0	T	C	0.266	-9.124058e-05	0.005006007	264.8182	0.6493773	0.9854784	vst_ctrl_pos-1_T2
II	II:3650239	3650239	0	A	T	0.255	-0.0009562552	0.005432147	264.9006	0.6658605	0.8604611	vst_ctrl_pos-1_T2
II	II:3650944	3650944	0	C	G	0.315	-2.170355e-06	0.00518681	264.9033	0.6510731	0.9996666	vst_ctrl_pos-1_T2
II	II:3651073	3651073	0	A	T	0.082	0.002191107	0.007665446	264.8052	0.6578239	0.7753242	vst_ctrl_pos-1_T2
II	II:3651112	3651112	0	A	T	0.152	-0.003334561	0.006119661	264.9579	0.6214264	0.5864941	vst_ctrl_pos-1_T2
II	II:3651737	3651737	0	C	T	0.38	0.0003231242	0.005194551	264.9506	0.6543207	0.9504683	vst_ctrl_pos-1_T2
II	II:3651789	3651789	0	A	C	0.082	0.002191107	0.007665446	264.8052	0.6578239	0.7753242	vst_ctrl_pos-1_T2
II	II:3651790	3651790	0	T	C	0.082	0.002191107	0.007665446	264.8052	0.6578239	0.7753242	vst_ctrl_pos-1_T2
II	II:3651924	3651924	0	G	T	0.082	0.002191107	0.007665446	264.8052	0.6578239	0.7753242	vst_ctrl_pos-1_T2
II	II:3651939	3651939	0	A	G	0.087	0.005223721	0.007880454	265.0419	0.6553321	0.5082521	vst_ctrl_pos-1_T2
II	II:3651970	3651970	0	G	A	0.25	-0.0001020848	0.005115052	264.8192	0.6486675	0.984099	vst_ctrl_pos-1_T2
II	II:3652018	3652018	0	T	A	0.239	-8.964187e-05	0.005258336	264.8317	0.6486862	0.9864173	vst_ctrl_pos-1_T2
II	II:3652162	3652162	0	T	G	0.239	-8.964187e-05	0.005258336	264.8317	0.6486862	0.9864173	vst_ctrl_pos-1_T2
II	II:3652187	3652187	0	A	G	0.082	0.001958357	0.00857103	264.9024	0.6464723	0.8195253	vst_ctrl_pos-1_T2
II	II:3652212	3652212	0	A	G	0.255	-0.0009562552	0.005432147	264.9006	0.6658605	0.8604611	vst_ctrl_pos-1_T2
II	II:3652356	3652356	0	C	A	0.266	-0.0009364394	0.005979319	265.0075	0.6596045	0.8757234	vst_ctrl_pos-1_T2
II	II:3652465	3652465	0	A	G	0.348	0.0006620117	0.00494093	264.8885	0.6429463	0.8935623	vst_ctrl_pos-1_T2
II	II:3652496	3652496	0	A	T	0.087	0.005223721	0.007880454	265.0419	0.6553321	0.5082521	vst_ctrl_pos-1_T2
II	II:3652720	3652720	0	C	T	0.261	-0.0009868738	0.00600611	265.0067	0.6589971	0.8696682	vst_ctrl_pos-1_T2
II	II:3652822	3652822	0	A	G	0.087	0.005223721	0.007880454	265.0419	0.6553321	0.5082521	vst_ctrl_pos-1_T2
II	II:3652842	3652842	0	G	A	0.315	-2.170355e-06	0.00518681	264.9033	0.6510731	0.9996666	vst_ctrl_pos-1_T2
II	II:3652866	3652866	0	C	T	0.261	-0.0009868738	0.00600611	265.0067	0.6589971	0.8696682	vst_ctrl_pos-1_T2
II	II:3652932	3652932	0	C	T	0.261	-0.001251568	0.005357846	264.9049	0.6702084	0.8155616	vst_ctrl_pos-1_T2
II	II:3653006	3653006	0	T	A	0.239	-8.964187e-05	0.005258336	264.8317	0.6486862	0.9864173	vst_ctrl_pos-1_T2
II	II:3653214	3653214	0	C	T	0.304	-0.002738054	0.005821281	265.119	0.6300085	0.6386664	vst_ctrl_pos-1_T2
II	II:3653591	3653591	0	G	T	0.065	-0.001600323	0.01262334	265.1681	0.6605166	0.8992585	vst_ctrl_pos-1_T2
II	II:3653675	3653675	0	C	A	0.136	-0.004191009	0.006298505	265.0094	0.608232	0.5066387	vst_ctrl_pos-1_T2
II	II:3653803	3653803	0	C	T	0.06	0.002184971	0.009075932	264.8185	0.6611252	0.8100249	vst_ctrl_pos-1_T2
II	II:3653807	3653807	0	A	G	0.071	0.003008094	0.00818638	264.8316	0.6635312	0.7137095	vst_ctrl_pos-1_T2
II	II:3653812	3653812	0	T	C	0.071	0.003008094	0.00818638	264.8316	0.6635312	0.7137095	vst_ctrl_pos-1_T2
II	II:3653900	3653900	0	T	C	0.239	-8.964187e-05	0.005258336	264.8317	0.6486862	0.9864173	vst_ctrl_pos-1_T2
II	II:3653933	3653933	0	T	A	0.261	-0.0009868738	0.00600611	265.0067	0.6589971	0.8696682	vst_ctrl_pos-1_T2
II	II:3653971	3653971	0	A	G	0.065	0.01114217	0.03044973	266.0854	0.7309063	0.7148496	vst_ctrl_pos-1_T2
II	II:3654147	3654147	0	G	A	0.391	0.00011635	0.005081762	264.9323	0.6516434	0.9817586	vst_ctrl_pos-1_T2
II	II:3654863	3654863	0	A	T	0.152	-0.003334561	0.006119661	264.9579	0.6214264	0.5864941	vst_ctrl_pos-1_T2
II	II:3654888	3654888	0	T	G	0.071	0.003008094	0.00818638	264.8316	0.6635312	0.7137095	vst_ctrl_pos-1_T2
II	II:3654892	3654892	0	G	T	0.391	0.00011635	0.005081762	264.9323	0.6516434	0.9817586	vst_ctrl_pos-1_T2
II	II:3654934	3654934	0	A	G	0.342	0.0005472143	0.004952543	264.8843	0.643835	0.9121413	vst_ctrl_pos-1_T2
II	II:3654998	3654998	0	G	A	0.087	0.005223721	0.007880454	265.0419	0.6553321	0.5082521	vst_ctrl_pos-1_T2
II	II:3655030	3655030	0	A	C	0.136	-0.004191009	0.006298505	265.0094	0.608232	0.5066387	vst_ctrl_pos-1_T2
II	II:3655221	3655221	0	C	A	0.071	0.003008094	0.00818638	264.8316	0.6635312	0.7137095	vst_ctrl_pos-1_T2
II	II:3655222	3655222	0	A	T	0.071	0.003008094	0.00818638	264.8316	0.6635312	0.7137095	vst_ctrl_pos-1_T2
II	II:3655703	3655703	0	C	A	0.391	0.00011635	0.005081762	264.9323	0.6516434	0.9817586	vst_ctrl_pos-1_T2
II	II:3655719	3655719	0	T	A	0.391	0.00011635	0.005081762	264.9323	0.6516434	0.9817586	vst_ctrl_pos-1_T2
II	II:3656025	3656025	0	T	C	0.076	-0.002021407	0.01373376	265.3262	0.6631283	0.8831487	vst_ctrl_pos-1_T2
II	II:3656180	3656180	0	G	T	0.152	-0.003334561	0.006119661	264.9579	0.6214264	0.5864941	vst_ctrl_pos-1_T2
II	II:3656249	3656249	0	C	T	0.326	-0.000192342	0.005068571	264.8899	0.6489931	0.9697708	vst_ctrl_pos-1_T2
II	II:3656288	3656288	0	T	G	0.065	0.01114217	0.03044973	266.0854	0.7309063	0.7148496	vst_ctrl_pos-1_T2
II	II:3656514	3656514	0	T	G	0.266	-0.0009364394	0.005979319	265.0075	0.6596045	0.8757234	vst_ctrl_pos-1_T2
II	II:3656689	3656689	0	A	G	0.082	0.001958357	0.00857103	264.9024	0.6464723	0.8195253	vst_ctrl_pos-1_T2
II	II:3656760	3656760	0	T	A	0.245	0.0001811818	0.005176972	264.8242	0.6512821	0.97212	vst_ctrl_pos-1_T2
II	II:3656762	3656762	0	A	T	0.06	0.0001727233	0.01049457	264.9349	0.6601505	0.9868868	vst_ctrl_pos-1_T2
II	II:3656954	3656954	0	T	C	0.065	0.01114217	0.03044973	266.0854	0.7309063	0.7148496	vst_ctrl_pos-1_T2
II	II:3657029	3657029	0	A	G	0.136	-0.004191009	0.006298505	265.0094	0.608232	0.5066387	vst_ctrl_pos-1_T2
II	II:3657074	3657074	0	G	A	0.261	-0.0009868738	0.00600611	265.0067	0.6589971	0.8696682	vst_ctrl_pos-1_T2
II	II:3657321	3657321	0	C	T	0.239	-8.964187e-05	0.005258336	264.8317	0.6486862	0.9864173	vst_ctrl_pos-1_T2
II	II:3657397	3657397	0	A	G	0.082	-0.0002312955	0.009158154	264.9422	0.6600291	0.9798787	vst_ctrl_pos-1_T2
II	II:3657819	3657819	0	T	G	0.266	-0.0009364394	0.005979319	265.0075	0.6596045	0.8757234	vst_ctrl_pos-1_T2
II	II:3657922	3657922	0	A	T	0.342	0.0005472143	0.004952543	264.8843	0.643835	0.9121413	vst_ctrl_pos-1_T2
II	II:3658171	3658171	0	A	C	0.071	0.003008094	0.00818638	264.8316	0.6635312	0.7137095	vst_ctrl_pos-1_T2
II	II:3658248	3658248	0	A	T	0.245	0.0001811818	0.005176972	264.8242	0.6512821	0.97212	vst_ctrl_pos-1_T2
II	II:3658383	3658383	0	G	T	0.13	0.001094006	0.006262224	264.785	0.6566004	0.8615101	vst_ctrl_pos-1_T2
II	II:3658415	3658415	0	G	A	0.076	-0.003359711	0.01208243	265.2259	0.6641709	0.7812774	vst_ctrl_pos-1_T2
II	II:3658505	3658505	0	T	A	0.337	0.0008486055	0.004959984	264.8904	0.6409029	0.8643428	vst_ctrl_pos-1_T2
II	II:3658525	3658525	0	G	A	0.065	0.01114217	0.03044973	266.0854	0.7309063	0.7148496	vst_ctrl_pos-1_T2
II	II:3658536	3658536	0	A	G	0.261	-0.0009868738	0.00600611	265.0067	0.6589971	0.8696682	vst_ctrl_pos-1_T2
II	II:3658824	3658824	0	T	C	0.359	-0.001269858	0.004817488	264.8958	0.6378013	0.7923914	vst_ctrl_pos-1_T2
II	II:3658886	3658886	0	A	G	0.266	0.0001283845	0.006044196	265.0061	0.6604127	0.9830767	vst_ctrl_pos-1_T2
II	II:3658996	3658996	0	T	C	0.239	-8.964187e-05	0.005258336	264.8317	0.6486862	0.9864173	vst_ctrl_pos-1_T2
II	II:3659196	3659196	0	G	T	0.06	0.002184971	0.009075932	264.8185	0.6611252	0.8100249	vst_ctrl_pos-1_T2
II	II:3659372	3659372	0	G	A	0.359	-0.001269858	0.004817488	264.8958	0.6378013	0.7923914	vst_ctrl_pos-1_T2
II	II:3659492	3659492	0	A	T	0.136	-0.004191009	0.006298505	265.0094	0.608232	0.5066387	vst_ctrl_pos-1_T2
II	II:3659616	3659616	0	A	G	0.152	-0.003334561	0.006119661	264.9579	0.6214264	0.5864941	vst_ctrl_pos-1_T2
II	II:3659643	3659643	0	A	T	0.337	-0.001827263	0.005103446	264.9661	0.6752006	0.7207247	vst_ctrl_pos-1_T2
II	II:3660187	3660187	0	G	T	0.359	-0.001269858	0.004817488	264.8958	0.6378013	0.7923914	vst_ctrl_pos-1_T2
II	II:3660188	3660188	0	A	G	0.071	-0.004496071	0.01143174	265.1761	0.6535563	0.6945602	vst_ctrl_pos-1_T2
II	II:3660250	3660250	0	C	G	0.359	-0.001269858	0.004817488	264.8958	0.6378013	0.7923914	vst_ctrl_pos-1_T2
II	II:3660305	3660305	0	G	A	0.239	-8.964187e-05	0.005258336	264.8317	0.6486862	0.9864173	vst_ctrl_pos-1_T2
II	II:3660643	3660643	0	A	G	0.136	-0.004191009	0.006298505	265.0094	0.608232	0.5066387	vst_ctrl_pos-1_T2
II	II:3660726	3660726	0	G	C	0.261	-0.001251568	0.005357846	264.9049	0.6702084	0.8155616	vst_ctrl_pos-1_T2
II	II:3660795	3660795	0	T	A	0.337	0.001447782	0.005458117	265.0055	0.6675874	0.7911148	vst_ctrl_pos-1_T2
II	II:3660797	3660797	0	A	G	0.087	0.005223721	0.007880454	265.0419	0.6553321	0.5082521	vst_ctrl_pos-1_T2
II	II:3660813	3660813	0	A	C	0.136	-0.004191009	0.006298505	265.0094	0.608232	0.5066387	vst_ctrl_pos-1_T2
II	II:3660850	3660850	0	T	C	0.337	0.001447782	0.005458117	265.0055	0.6675874	0.7911148	vst_ctrl_pos-1_T2
II	II:3661006	3661006	0	A	T	0.337	0.001447782	0.005458117	265.0055	0.6675874	0.7911148	vst_ctrl_pos-1_T2
II	II:3661007	3661007	0	A	C	0.337	0.001447782	0.005458117	265.0055	0.6675874	0.7911148	vst_ctrl_pos-1_T2
II	II:3661018	3661018	0	A	G	0.326	-0.001151814	0.004747412	264.853	0.6381199	0.8085734	vst_ctrl_pos-1_T2
II	II:3661272	3661272	0	G	A	0.087	0.005223721	0.007880454	265.0419	0.6553321	0.5082521	vst_ctrl_pos-1_T2
II	II:3661299	3661299	0	T	C	0.348	0.001214948	0.005437247	264.9994	0.6645292	0.8234366	vst_ctrl_pos-1_T2
II	II:3661521	3661521	0	C	A	0.391	-0.0002957536	0.005064433	264.9304	0.6473713	0.9534955	vst_ctrl_pos-1_T2
II	II:3661626	3661626	0	A	G	0.087	0.005223721	0.007880454	265.0419	0.6553321	0.5082521	vst_ctrl_pos-1_T2
II	II:3661751	3661751	0	A	G	0.342	0.001475557	0.005445673	265.0086	0.6678051	0.7867293	vst_ctrl_pos-1_T2
II	II:3661813	3661813	0	C	T	0.087	0.005223721	0.007880454	265.0419	0.6553321	0.5082521	vst_ctrl_pos-1_T2
II	II:3661900	3661900	0	T	G	0.353	0.001250284	0.005438894	265.0047	0.6649132	0.8184445	vst_ctrl_pos-1_T2
II	II:3662031	3662031	0	G	A	0.342	0.001475557	0.005445673	265.0086	0.6678051	0.7867293	vst_ctrl_pos-1_T2
II	II:3662157	3662157	0	T	A	0.261	-0.001251568	0.005357846	264.9049	0.6702084	0.8155616	vst_ctrl_pos-1_T2
II	II:3662244	3662244	0	G	T	0.337	0.001447782	0.005458117	265.0055	0.6675874	0.7911148	vst_ctrl_pos-1_T2
II	II:3662390	3662390	0	A	T	0.261	-0.001251568	0.005357846	264.9049	0.6702084	0.8155616	vst_ctrl_pos-1_T2
II	II:3662504	3662504	0	C	T	0.484	-0.0007056769	0.005216043	264.991	0.6508664	0.8925323	vst_ctrl_pos-1_T2
II	II:3662973	3662973	0	G	A	0.342	0.001475557	0.005445673	265.0086	0.6678051	0.7867293	vst_ctrl_pos-1_T2
II	II:3663217	3663217	0	A	G	0.255	0.001737776	0.005037793	264.8694	0.6663698	0.7305318	vst_ctrl_pos-1_T2
II	II:3663385	3663385	0	C	T	0.076	0.003572326	0.007856944	264.8602	0.6671042	0.6498877	vst_ctrl_pos-1_T2
II	II:3664046	3664046	0	C	T	0.136	-0.004191009	0.006298505	265.0094	0.608232	0.5066387	vst_ctrl_pos-1_T2
II	II:3664206	3664206	0	T	A	0.261	-0.0006213044	0.005324104	264.8793	0.6599739	0.9072292	vst_ctrl_pos-1_T2
II	II:3664803	3664803	0	G	A	0.261	-0.0006213044	0.005324104	264.8793	0.6599739	0.9072292	vst_ctrl_pos-1_T2
II	II:3665179	3665179	0	C	T	0.147	0.003717855	0.006809652	265.0529	0.6523127	0.5857562	vst_ctrl_pos-1_T2
II	II:3665375	3665375	0	T	C	0.255	-0.0009562552	0.005432147	264.9006	0.6658605	0.8604611	vst_ctrl_pos-1_T2
II	II:3665516	3665516	0	C	T	0.391	-0.00307498	0.005200925	265.1206	0.702101	0.5550951	vst_ctrl_pos-1_T2
II	II:3665759	3665759	0	G	A	0.082	0.001958357	0.00857103	264.9024	0.6464723	0.8195253	vst_ctrl_pos-1_T2
II	II:3665843	3665843	0	A	G	0.071	-0.004158676	0.008514931	264.9238	0.6505146	0.6258558	vst_ctrl_pos-1_T2
II	II:3666354	3666354	0	T	C	0.255	-0.0009562552	0.005432147	264.9006	0.6658605	0.8604611	vst_ctrl_pos-1_T2
II	II:3666415	3666415	0	G	C	0.158	-0.003469027	0.006032737	264.9747	0.6205159	0.5659787	vst_ctrl_pos-1_T2
II	II:3666432	3666432	0	T	C	0.158	-0.003469027	0.006032737	264.9747	0.6205159	0.5659787	vst_ctrl_pos-1_T2
II	II:3666447	3666447	0	G	A	0.158	-0.003469027	0.006032737	264.9747	0.6205159	0.5659787	vst_ctrl_pos-1_T2
II	II:3666456	3666456	0	C	T	0.158	-0.003469027	0.006032737	264.9747	0.6205159	0.5659787	vst_ctrl_pos-1_T2
II	II:3666461	3666461	0	G	A	0.158	-0.003469027	0.006032737	264.9747	0.6205159	0.5659787	vst_ctrl_pos-1_T2
II	II:3666493	3666493	0	G	T	0.261	-0.001331068	0.005426222	264.92	0.6727855	0.8064983	vst_ctrl_pos-1_T2
II	II:3666515	3666515	0	G	A	0.261	-0.001331068	0.005426222	264.92	0.6727855	0.8064983	vst_ctrl_pos-1_T2
II	II:3666521	3666521	0	G	T	0.261	-0.001331068	0.005426222	264.92	0.6727855	0.8064983	vst_ctrl_pos-1_T2
II	II:3666526	3666526	0	T	G	0.147	-0.004757958	0.006216434	265.1032	0.6196937	0.4450345	vst_ctrl_pos-1_T2
II	II:3666527	3666527	0	T	C	0.261	-0.001331068	0.005426222	264.92	0.6727855	0.8064983	vst_ctrl_pos-1_T2
II	II:3666539	3666539	0	T	C	0.261	-0.001331068	0.005426222	264.92	0.6727855	0.8064983	vst_ctrl_pos-1_T2
II	II:3666597	3666597	0	A	T	0.098	0.004260666	0.007450811	264.9825	0.6516943	0.5681365	vst_ctrl_pos-1_T2
II	II:3666691	3666691	0	G	A	0.255	-0.0009562552	0.005432147	264.9006	0.6658605	0.8604611	vst_ctrl_pos-1_T2
II	II:3667916	3667916	0	T	C	0.152	-0.003334561	0.006119661	264.9579	0.6214264	0.5864941	vst_ctrl_pos-1_T2
II	II:3667990	3667990	0	T	C	0.087	0.005223721	0.007880454	265.0419	0.6553321	0.5082521	vst_ctrl_pos-1_T2
II	II:3668097	3668097	0	T	A	0.103	-0.0104042	0.0126571	265.7104	0.6637053	0.4121497	vst_ctrl_pos-1_T2
II	II:3668113	3668113	0	T	G	0.087	0.002223309	0.007542358	264.8208	0.6595317	0.7685006	vst_ctrl_pos-1_T2
II	II:3668337	3668337	0	C	T	0.478	-0.001848122	0.005205454	265.0411	0.6266506	0.7229738	vst_ctrl_pos-1_T2
II	II:3668792	3668792	0	T	C	0.255	-0.0009562552	0.005432147	264.9006	0.6658605	0.8604611	vst_ctrl_pos-1_T2
II	II:3668836	3668836	0	A	G	0.087	0.005223721	0.007880454	265.0419	0.6553321	0.5082521	vst_ctrl_pos-1_T2
II	II:3669091	3669091	0	A	C	0.158	-0.001025788	0.01501594	265.7239	0.6696694	0.9456113	vst_ctrl_pos-1_T2
II	II:3669306	3669306	0	C	T	0.158	-0.001025788	0.01501594	265.7239	0.6696694	0.9456113	vst_ctrl_pos-1_T2
II	II:3670289	3670289	0	A	G	0.234	0.005817941	0.0068469	265.4493	0.6608296	0.3965977	vst_ctrl_pos-1_T2
II	II:3670547	3670547	0	C	A	0.234	0.005817941	0.0068469	265.4493	0.6608296	0.3965977	vst_ctrl_pos-1_T2
II	II:3670669	3670669	0	C	T	0.272	-0.001214467	0.005105331	264.8706	0.6249705	0.8122401	vst_ctrl_pos-1_T2
II	II:3671432	3671432	0	T	G	0.255	0.004920887	0.006781139	265.3722	0.6559233	0.4689716	vst_ctrl_pos-1_T2
II	II:3671626	3671626	0	A	G	0.065	0.01114217	0.03044973	266.0854	0.7309063	0.7148496	vst_ctrl_pos-1_T2
II	II:3671627	3671627	0	A	T	0.065	0.01114217	0.03044973	266.0854	0.7309063	0.7148496	vst_ctrl_pos-1_T2
II	II:3672083	3672083	0	T	G	0.087	0.005223721	0.007880454	265.0419	0.6553321	0.5082521	vst_ctrl_pos-1_T2
II	II:3672262	3672262	0	C	T	0.234	0.005817941	0.0068469	265.4493	0.6608296	0.3965977	vst_ctrl_pos-1_T2
II	II:3672264	3672264	0	A	T	0.234	0.005817941	0.0068469	265.4493	0.6608296	0.3965977	vst_ctrl_pos-1_T2
II	II:3672294	3672294	0	T	G	0.255	0.004920887	0.006781139	265.3722	0.6559233	0.4689716	vst_ctrl_pos-1_T2
II	II:3672306	3672306	0	G	C	0.245	0.005711721	0.007065234	265.4619	0.6613382	0.4199007	vst_ctrl_pos-1_T2
II	II:3672312	3672312	0	G	A	0.255	0.004920887	0.006781139	265.3722	0.6559233	0.4689716	vst_ctrl_pos-1_T2
II	II:3672324	3672324	0	G	A	0.255	0.004920887	0.006781139	265.3722	0.6559233	0.4689716	vst_ctrl_pos-1_T2
II	II:3672410	3672410	0	G	T	0.245	0.005711721	0.007065234	265.4619	0.6613382	0.4199007	vst_ctrl_pos-1_T2
II	II:3672483	3672483	0	A	G	0.255	-0.0009562552	0.005432147	264.9006	0.6658605	0.8604611	vst_ctrl_pos-1_T2
II	II:3672495	3672495	0	T	C	0.266	0.004808364	0.006548278	265.3571	0.6549776	0.4637142	vst_ctrl_pos-1_T2
II	II:3672501	3672501	0	G	A	0.255	0.005490271	0.006777399	265.4363	0.659759	0.4189491	vst_ctrl_pos-1_T2
II	II:3672510	3672510	0	A	G	0.255	0.005490271	0.006777399	265.4363	0.659759	0.4189491	vst_ctrl_pos-1_T2
II	II:3672546	3672546	0	C	A	0.478	-0.002263884	0.005166064	265.0656	0.6208481	0.661745	vst_ctrl_pos-1_T2
II	II:3672570	3672570	0	G	A	0.266	0.004808364	0.006548278	265.3571	0.6549776	0.4637142	vst_ctrl_pos-1_T2
II	II:3672584	3672584	0	A	T	0.255	0.005490271	0.006777399	265.4363	0.659759	0.4189491	vst_ctrl_pos-1_T2
II	II:3672702	3672702	0	G	A	0.255	0.005490271	0.006777399	265.4363	0.659759	0.4189491	vst_ctrl_pos-1_T2
II	II:3672735	3672735	0	C	T	0.266	0.004808364	0.006548278	265.3571	0.6549776	0.4637142	vst_ctrl_pos-1_T2
II	II:3672788	3672788	0	A	C	0.266	0.004808364	0.006548278	265.3571	0.6549776	0.4637142	vst_ctrl_pos-1_T2
II	II:3672796	3672796	0	A	G	0.245	0.005610084	0.006589242	265.4281	0.6594387	0.3956658	vst_ctrl_pos-1_T2
II	II:3672800	3672800	0	G	A	0.255	0.005490271	0.006777399	265.4363	0.659759	0.4189491	vst_ctrl_pos-1_T2
II	II:3672818	3672818	0	A	C	0.082	0.001958357	0.00857103	264.9024	0.6464723	0.8195253	vst_ctrl_pos-1_T2
II	II:3672820	3672820	0	A	G	0.114	0.003614866	0.01539244	265.6377	0.6705912	0.8145916	vst_ctrl_pos-1_T2
II	II:3672873	3672873	0	T	G	0.266	0.004808364	0.006548278	265.3571	0.6549776	0.4637142	vst_ctrl_pos-1_T2
II	II:3672880	3672880	0	A	G	0.261	0.005447176	0.006647476	265.4318	0.6551479	0.41361	vst_ctrl_pos-1_T2
II	II:3672902	3672902	0	A	G	0.25	0.005368523	0.00660628	265.4057	0.6598855	0.4174865	vst_ctrl_pos-1_T2
II	II:3672949	3672949	0	G	A	0.245	0.005610084	0.006589242	265.4281	0.6594387	0.3956658	vst_ctrl_pos-1_T2
II	II:3672978	3672978	0	C	A	0.13	-0.003863798	0.006414829	264.9713	0.6116254	0.5477089	vst_ctrl_pos-1_T2
II	II:3672989	3672989	0	C	A	0.386	0.001293902	0.00515213	264.9741	0.6634184	0.8019898	vst_ctrl_pos-1_T2
II	II:3673250	3673250	0	C	T	0.266	0.004808364	0.006548278	265.3571	0.6549776	0.4637142	vst_ctrl_pos-1_T2
II	II:3673252	3673252	0	T	A	0.266	0.004808364	0.006548278	265.3571	0.6549776	0.4637142	vst_ctrl_pos-1_T2
II	II:3673255	3673255	0	G	A	0.266	0.004808364	0.006548278	265.3571	0.6549776	0.4637142	vst_ctrl_pos-1_T2
II	II:3673259	3673259	0	T	C	0.087	0.005223721	0.007880454	265.0419	0.6553321	0.5082521	vst_ctrl_pos-1_T2
II	II:3673261	3673261	0	T	G	0.266	0.004808364	0.006548278	265.3571	0.6549776	0.4637142	vst_ctrl_pos-1_T2
II	II:3673269	3673269	0	C	A	0.266	0.004808364	0.006548278	265.3571	0.6549776	0.4637142	vst_ctrl_pos-1_T2
II	II:3673288	3673288	0	A	G	0.245	0.005610084	0.006589242	265.4281	0.6594387	0.3956658	vst_ctrl_pos-1_T2
II	II:3673314	3673314	0	T	C	0.266	0.004808364	0.006548278	265.3571	0.6549776	0.4637142	vst_ctrl_pos-1_T2
II	II:3673323	3673323	0	A	G	0.245	0.005610084	0.006589242	265.4281	0.6594387	0.3956658	vst_ctrl_pos-1_T2
II	II:3673358	3673358	0	A	G	0.266	0.004808364	0.006548278	265.3571	0.6549776	0.4637142	vst_ctrl_pos-1_T2
II	II:3673379	3673379	0	A	G	0.087	0.005223721	0.007880454	265.0419	0.6553321	0.5082521	vst_ctrl_pos-1_T2
II	II:3673386	3673386	0	T	G	0.266	0.004808364	0.006548278	265.3571	0.6549776	0.4637142	vst_ctrl_pos-1_T2
II	II:3673419	3673419	0	C	T	0.266	0.004808364	0.006548278	265.3571	0.6549776	0.4637142	vst_ctrl_pos-1_T2
II	II:3673437	3673437	0	C	A	0.266	0.004808364	0.006548278	265.3571	0.6549776	0.4637142	vst_ctrl_pos-1_T2
II	II:3673454	3673454	0	A	G	0.266	0.004808364	0.006548278	265.3571	0.6549776	0.4637142	vst_ctrl_pos-1_T2
II	II:3673456	3673456	0	A	G	0.266	0.004808364	0.006548278	265.3571	0.6549776	0.4637142	vst_ctrl_pos-1_T2
II	II:3673470	3673470	0	C	T	0.266	0.004808364	0.006548278	265.3571	0.6549776	0.4637142	vst_ctrl_pos-1_T2
II	II:3673474	3673474	0	G	A	0.255	0.005490271	0.006777399	265.4363	0.659759	0.4189491	vst_ctrl_pos-1_T2
II	II:3673484	3673484	0	A	C	0.255	0.005490271	0.006777399	265.4363	0.659759	0.4189491	vst_ctrl_pos-1_T2
II	II:3673538	3673538	0	G	A	0.255	0.005490271	0.006777399	265.4363	0.659759	0.4189491	vst_ctrl_pos-1_T2
II	II:3673553	3673553	0	T	G	0.255	0.005490271	0.006777399	265.4363	0.659759	0.4189491	vst_ctrl_pos-1_T2
II	II:3673558	3673558	0	G	A	0.255	0.005490271	0.006777399	265.4363	0.659759	0.4189491	vst_ctrl_pos-1_T2
II	II:3673571	3673571	0	A	T	0.255	0.005490271	0.006777399	265.4363	0.659759	0.4189491	vst_ctrl_pos-1_T2
II	II:3673577	3673577	0	A	G	0.245	0.005610084	0.006589242	265.4281	0.6594387	0.3956658	vst_ctrl_pos-1_T2
II	II:3673638	3673638	0	A	G	0.266	0.004808364	0.006548278	265.3571	0.6549776	0.4637142	vst_ctrl_pos-1_T2
II	II:3673645	3673645	0	T	A	0.266	0.004808364	0.006548278	265.3571	0.6549776	0.4637142	vst_ctrl_pos-1_T2
II	II:3673650	3673650	0	A	G	0.266	0.004808364	0.006548278	265.3571	0.6549776	0.4637142	vst_ctrl_pos-1_T2
II	II:3673654	3673654	0	G	A	0.266	0.004808364	0.006548278	265.3571	0.6549776	0.4637142	vst_ctrl_pos-1_T2
II	II:3673659	3673659	0	A	G	0.255	0.005490271	0.006777399	265.4363	0.659759	0.4189491	vst_ctrl_pos-1_T2
II	II:3673660	3673660	0	G	A	0.266	0.004808364	0.006548278	265.3571	0.6549776	0.4637142	vst_ctrl_pos-1_T2
II	II:3673695	3673695	0	A	G	0.266	0.004808364	0.006548278	265.3571	0.6549776	0.4637142	vst_ctrl_pos-1_T2
II	II:3673716	3673716	0	G	A	0.255	0.005490271	0.006777399	265.4363	0.659759	0.4189491	vst_ctrl_pos-1_T2
II	II:3673720	3673720	0	A	G	0.245	0.005610084	0.006589242	265.4281	0.6594387	0.3956658	vst_ctrl_pos-1_T2
II	II:3673731	3673731	0	T	G	0.261	0.004759909	0.006626731	265.3505	0.6582076	0.4735001	vst_ctrl_pos-1_T2
II	II:3673733	3673733	0	T	G	0.261	0.004759909	0.006626731	265.3505	0.6582076	0.4735001	vst_ctrl_pos-1_T2
II	II:3673771	3673771	0	T	C	0.261	0.005419695	0.006701178	265.4308	0.6591707	0.4197049	vst_ctrl_pos-1_T2
II	II:3673806	3673806	0	A	G	0.272	0.004792041	0.006503175	265.3585	0.654683	0.4621458	vst_ctrl_pos-1_T2
II	II:3673808	3673808	0	T	A	0.261	0.005419695	0.006701178	265.4308	0.6591707	0.4197049	vst_ctrl_pos-1_T2
II	II:3673820	3673820	0	A	G	0.272	0.004792041	0.006503175	265.3585	0.654683	0.4621458	vst_ctrl_pos-1_T2
II	II:3673831	3673831	0	G	A	0.266	0.004808364	0.006548278	265.3571	0.6549776	0.4637142	vst_ctrl_pos-1_T2
II	II:3673840	3673840	0	C	A	0.255	0.005490271	0.006777399	265.4363	0.659759	0.4189491	vst_ctrl_pos-1_T2
II	II:3675186	3675186	0	A	C	0.245	0.005610084	0.006589242	265.4281	0.6594387	0.3956658	vst_ctrl_pos-1_T2
II	II:3675211	3675211	0	T	C	0.245	0.005610084	0.006589242	265.4281	0.6594387	0.3956658	vst_ctrl_pos-1_T2
II	II:3675329	3675329	0	T	C	0.255	0.005490271	0.006777399	265.4363	0.659759	0.4189491	vst_ctrl_pos-1_T2
II	II:3675337	3675337	0	A	G	0.255	0.005490271	0.006777399	265.4363	0.659759	0.4189491	vst_ctrl_pos-1_T2
II	II:3675354	3675354	0	T	C	0.451	-0.002371928	0.005095257	265.0608	0.6234513	0.642118	vst_ctrl_pos-1_T2
II	II:3675364	3675364	0	A	G	0.266	0.004808364	0.006548278	265.3571	0.6549776	0.4637142	vst_ctrl_pos-1_T2
II	II:3675383	3675383	0	G	A	0.255	0.005490271	0.006777399	265.4363	0.659759	0.4189491	vst_ctrl_pos-1_T2
II	II:3675388	3675388	0	A	G	0.266	0.004808364	0.006548278	265.3571	0.6549776	0.4637142	vst_ctrl_pos-1_T2
II	II:3675389	3675389	0	T	C	0.255	0.005490271	0.006777399	265.4363	0.659759	0.4189491	vst_ctrl_pos-1_T2
II	II:3675414	3675414	0	A	T	0.266	0.004808364	0.006548278	265.3571	0.6549776	0.4637142	vst_ctrl_pos-1_T2
II	II:3675420	3675420	0	G	A	0.266	0.004808364	0.006548278	265.3571	0.6549776	0.4637142	vst_ctrl_pos-1_T2
II	II:3675427	3675427	0	A	T	0.277	0.00405869	0.006331758	265.2718	0.6518523	0.5223256	vst_ctrl_pos-1_T2
II	II:3675439	3675439	0	T	A	0.266	0.004808364	0.006548278	265.3571	0.6549776	0.4637142	vst_ctrl_pos-1_T2
II	II:3675460	3675460	0	A	T	0.266	0.004808364	0.006548278	265.3571	0.6549776	0.4637142	vst_ctrl_pos-1_T2
II	II:3675486	3675486	0	C	T	0.266	0.004808364	0.006548278	265.3571	0.6549776	0.4637142	vst_ctrl_pos-1_T2
II	II:3675496	3675496	0	C	T	0.245	0.005610084	0.006589242	265.4281	0.6594387	0.3956658	vst_ctrl_pos-1_T2
II	II:3675516	3675516	0	G	A	0.255	0.005490271	0.006777399	265.4363	0.659759	0.4189491	vst_ctrl_pos-1_T2
II	II:3675518	3675518	0	G	T	0.255	0.005490271	0.006777399	265.4363	0.659759	0.4189491	vst_ctrl_pos-1_T2
II	II:3675523	3675523	0	C	T	0.266	0.004808364	0.006548278	265.3571	0.6549776	0.4637142	vst_ctrl_pos-1_T2
II	II:3675550	3675550	0	A	G	0.255	0.005490271	0.006777399	265.4363	0.659759	0.4189491	vst_ctrl_pos-1_T2
II	II:3675562	3675562	0	T	G	0.255	0.005490271	0.006777399	265.4363	0.659759	0.4189491	vst_ctrl_pos-1_T2
II	II:3675584	3675584	0	G	T	0.255	0.005490271	0.006777399	265.4363	0.659759	0.4189491	vst_ctrl_pos-1_T2
II	II:3675591	3675591	0	T	C	0.266	0.004808364	0.006548278	265.3571	0.6549776	0.4637142	vst_ctrl_pos-1_T2
II	II:3675689	3675689	0	C	G	0.266	0.004808364	0.006548278	265.3571	0.6549776	0.4637142	vst_ctrl_pos-1_T2
II	II:3675693	3675693	0	T	C	0.255	0.005490271	0.006777399	265.4363	0.659759	0.4189491	vst_ctrl_pos-1_T2
II	II:3675699	3675699	0	A	G	0.266	0.009952263	0.006468833	266.2567	0.6476052	0.1256646	vst_ctrl_pos-1_T2
II	II:3675700	3675700	0	C	T	0.255	0.005490271	0.006777399	265.4363	0.659759	0.4189491	vst_ctrl_pos-1_T2
II	II:3675705	3675705	0	C	T	0.255	0.005490271	0.006777399	265.4363	0.659759	0.4189491	vst_ctrl_pos-1_T2
II	II:3675706	3675706	0	A	G	0.255	0.005490271	0.006777399	265.4363	0.659759	0.4189491	vst_ctrl_pos-1_T2
II	II:3675715	3675715	0	T	A	0.255	0.005490271	0.006777399	265.4363	0.659759	0.4189491	vst_ctrl_pos-1_T2
II	II:3675720	3675720	0	A	G	0.266	0.004808364	0.006548278	265.3571	0.6549776	0.4637142	vst_ctrl_pos-1_T2
II	II:3675726	3675726	0	C	A	0.255	0.005490271	0.006777399	265.4363	0.659759	0.4189491	vst_ctrl_pos-1_T2
II	II:3675740	3675740	0	G	T	0.261	0.005037715	0.006524752	265.3754	0.6545823	0.4410607	vst_ctrl_pos-1_T2
II	II:3675783	3675783	0	G	A	0.261	0.005037715	0.006524752	265.3754	0.6545823	0.4410607	vst_ctrl_pos-1_T2
II	II:3675788	3675788	0	C	T	0.261	0.005037715	0.006524752	265.3754	0.6545823	0.4410607	vst_ctrl_pos-1_T2
II	II:3675809	3675809	0	C	T	0.261	0.005037715	0.006524752	265.3754	0.6545823	0.4410607	vst_ctrl_pos-1_T2
II	II:3675812	3675812	0	A	G	0.261	0.005037715	0.006524752	265.3754	0.6545823	0.4410607	vst_ctrl_pos-1_T2
II	II:3675862	3675862	0	A	G	0.261	0.005037715	0.006524752	265.3754	0.6545823	0.4410607	vst_ctrl_pos-1_T2
II	II:3675864	3675864	0	T	A	0.261	0.005037715	0.006524752	265.3754	0.6545823	0.4410607	vst_ctrl_pos-1_T2
II	II:3675870	3675870	0	C	G	0.25	0.005736588	0.006754785	265.4584	0.6594079	0.3968507	vst_ctrl_pos-1_T2
II	II:3675896	3675896	0	A	G	0.261	0.005037715	0.006524752	265.3754	0.6545823	0.4410607	vst_ctrl_pos-1_T2
II	II:3675897	3675897	0	A	C	0.25	0.005736588	0.006754785	265.4584	0.6594079	0.3968507	vst_ctrl_pos-1_T2
II	II:3675944	3675944	0	T	G	0.25	0.005736588	0.006754785	265.4584	0.6594079	0.3968507	vst_ctrl_pos-1_T2
II	II:3675990	3675990	0	G	A	0.25	0.005736588	0.006754785	265.4584	0.6594079	0.3968507	vst_ctrl_pos-1_T2
II	II:3676012	3676012	0	T	C	0.065	0.01114217	0.03044973	266.0854	0.7309063	0.7148496	vst_ctrl_pos-1_T2
II	II:3676021	3676021	0	T	G	0.25	0.005736588	0.006754785	265.4584	0.6594079	0.3968507	vst_ctrl_pos-1_T2
II	II:3676028	3676028	0	G	A	0.261	0.005037715	0.006524752	265.3754	0.6545823	0.4410607	vst_ctrl_pos-1_T2
II	II:3676029	3676029	0	A	G	0.261	0.005037715	0.006524752	265.3754	0.6545823	0.4410607	vst_ctrl_pos-1_T2
II	II:3676038	3676038	0	G	T	0.25	0.005736588	0.006754785	265.4584	0.6594079	0.3968507	vst_ctrl_pos-1_T2
II	II:3676043	3676043	0	C	T	0.25	0.005736588	0.006754785	265.4584	0.6594079	0.3968507	vst_ctrl_pos-1_T2
II	II:3676049	3676049	0	T	A	0.261	0.005037715	0.006524752	265.3754	0.6545823	0.4410607	vst_ctrl_pos-1_T2
II	II:3676069	3676069	0	A	G	0.25	0.005736588	0.006754785	265.4584	0.6594079	0.3968507	vst_ctrl_pos-1_T2
II	II:3676084	3676084	0	A	T	0.261	0.005037715	0.006524752	265.3754	0.6545823	0.4410607	vst_ctrl_pos-1_T2
II	II:3676085	3676085	0	C	G	0.25	0.005736588	0.006754785	265.4584	0.6594079	0.3968507	vst_ctrl_pos-1_T2
II	II:3676101	3676101	0	C	A	0.25	0.005736588	0.006754785	265.4584	0.6594079	0.3968507	vst_ctrl_pos-1_T2
II	II:3676106	3676106	0	A	G	0.25	0.005736588	0.006754785	265.4584	0.6594079	0.3968507	vst_ctrl_pos-1_T2
II	II:3676547	3676547	0	A	G	0.25	0.005736588	0.006754785	265.4584	0.6594079	0.3968507	vst_ctrl_pos-1_T2
II	II:3676556	3676556	0	G	A	0.25	0.005736588	0.006754785	265.4584	0.6594079	0.3968507	vst_ctrl_pos-1_T2
II	II:3676566	3676566	0	A	C	0.087	0.005223721	0.007880454	265.0419	0.6553321	0.5082521	vst_ctrl_pos-1_T2
II	II:3676568	3676568	0	T	A	0.25	0.005736588	0.006754785	265.4584	0.6594079	0.3968507	vst_ctrl_pos-1_T2
II	II:3676575	3676575	0	G	A	0.25	0.005736588	0.006754785	265.4584	0.6594079	0.3968507	vst_ctrl_pos-1_T2
II	II:3676581	3676581	0	G	A	0.25	0.005736588	0.006754785	265.4584	0.6594079	0.3968507	vst_ctrl_pos-1_T2
II	II:3676585	3676585	0	T	C	0.25	0.005736588	0.006754785	265.4584	0.6594079	0.3968507	vst_ctrl_pos-1_T2
II	II:3676599	3676599	0	C	A	0.223	7.988293e-05	0.00557227	264.8649	0.6486559	0.9885778	vst_ctrl_pos-1_T2
II	II:3676608	3676608	0	A	T	0.25	0.005736588	0.006754785	265.4584	0.6594079	0.3968507	vst_ctrl_pos-1_T2
II	II:3676636	3676636	0	C	A	0.25	0.005736588	0.006754785	265.4584	0.6594079	0.3968507	vst_ctrl_pos-1_T2
II	II:3676639	3676639	0	C	T	0.25	0.005736588	0.006754785	265.4584	0.6594079	0.3968507	vst_ctrl_pos-1_T2
II	II:3676645	3676645	0	T	C	0.25	0.005736588	0.006754785	265.4584	0.6594079	0.3968507	vst_ctrl_pos-1_T2
II	II:3676647	3676647	0	A	G	0.217	0.00227326	0.005581017	264.9368	0.614546	0.6842516	vst_ctrl_pos-1_T2
II	II:3676686	3676686	0	T	C	0.293	0.0005680493	0.005918535	265.0198	0.6514557	0.9236436	vst_ctrl_pos-1_T2
II	II:3676786	3676786	0	G	T	0.25	0.005736588	0.006754785	265.4584	0.6594079	0.3968507	vst_ctrl_pos-1_T2
II	II:3676792	3676792	0	G	T	0.25	0.005736588	0.006754785	265.4584	0.6594079	0.3968507	vst_ctrl_pos-1_T2
II	II:3676866	3676866	0	T	C	0.25	0.005736588	0.006754785	265.4584	0.6594079	0.3968507	vst_ctrl_pos-1_T2
II	II:3676867	3676867	0	C	T	0.25	0.005736588	0.006754785	265.4584	0.6594079	0.3968507	vst_ctrl_pos-1_T2
II	II:3676882	3676882	0	G	A	0.25	0.005736588	0.006754785	265.4584	0.6594079	0.3968507	vst_ctrl_pos-1_T2
II	II:3676887	3676887	0	A	G	0.25	0.005736588	0.006754785	265.4584	0.6594079	0.3968507	vst_ctrl_pos-1_T2
II	II:3676898	3676898	0	T	C	0.25	0.005736588	0.006754785	265.4584	0.6594079	0.3968507	vst_ctrl_pos-1_T2
II	II:3676913	3676913	0	A	G	0.25	0.005736588	0.006754785	265.4584	0.6594079	0.3968507	vst_ctrl_pos-1_T2
II	II:3676918	3676918	0	T	C	0.25	0.005736588	0.006754785	265.4584	0.6594079	0.3968507	vst_ctrl_pos-1_T2
II	II:3676919	3676919	0	T	C	0.25	0.005736588	0.006754785	265.4584	0.6594079	0.3968507	vst_ctrl_pos-1_T2
II	II:3676921	3676921	0	G	T	0.25	0.005736588	0.006754785	265.4584	0.6594079	0.3968507	vst_ctrl_pos-1_T2
II	II:3676923	3676923	0	A	G	0.25	0.005736588	0.006754785	265.4584	0.6594079	0.3968507	vst_ctrl_pos-1_T2
II	II:3678221	3678221	0	A	C	0.25	0.005736588	0.006754785	265.4584	0.6594079	0.3968507	vst_ctrl_pos-1_T2
II	II:3678247	3678247	0	G	A	0.261	0.005037715	0.006524752	265.3754	0.6545823	0.4410607	vst_ctrl_pos-1_T2
II	II:3678275	3678275	0	T	C	0.25	0.005736588	0.006754785	265.4584	0.6594079	0.3968507	vst_ctrl_pos-1_T2
II	II:3678278	3678278	0	G	A	0.071	0.003651357	0.02084113	265.7107	0.6807225	0.8611176	vst_ctrl_pos-1_T2
II	II:3678290	3678290	0	A	G	0.071	0.003651357	0.02084113	265.7107	0.6807225	0.8611176	vst_ctrl_pos-1_T2
II	II:3678293	3678293	0	C	G	0.071	0.003651357	0.02084113	265.7107	0.6807225	0.8611176	vst_ctrl_pos-1_T2
II	II:3678302	3678302	0	C	T	0.25	0.005736588	0.006754785	265.4584	0.6594079	0.3968507	vst_ctrl_pos-1_T2
II	II:3678308	3678308	0	A	G	0.082	0.0002389985	0.01520059	265.448	0.666421	0.9874726	vst_ctrl_pos-1_T2
II	II:3678338	3678338	0	G	A	0.179	0.005201915	0.006660541	265.2678	0.6556799	0.4358143	vst_ctrl_pos-1_T2
II	II:3678344	3678344	0	A	T	0.25	0.005736588	0.006754785	265.4584	0.6594079	0.3968507	vst_ctrl_pos-1_T2
II	II:3678350	3678350	0	G	A	0.25	0.005736588	0.006754785	265.4584	0.6594079	0.3968507	vst_ctrl_pos-1_T2
II	II:3678359	3678359	0	T	G	0.179	0.005201915	0.006660541	265.2678	0.6556799	0.4358143	vst_ctrl_pos-1_T2
II	II:3678362	3678362	0	C	T	0.25	0.005736588	0.006754785	265.4584	0.6594079	0.3968507	vst_ctrl_pos-1_T2
II	II:3678365	3678365	0	A	C	0.25	0.005736588	0.006754785	265.4584	0.6594079	0.3968507	vst_ctrl_pos-1_T2
II	II:3678374	3678374	0	G	A	0.261	0.005037715	0.006524752	265.3754	0.6545823	0.4410607	vst_ctrl_pos-1_T2
II	II:3678375	3678375	0	A	G	0.25	0.005736588	0.006754785	265.4584	0.6594079	0.3968507	vst_ctrl_pos-1_T2
II	II:3678377	3678377	0	C	A	0.179	0.005201915	0.006660541	265.2678	0.6556799	0.4358143	vst_ctrl_pos-1_T2
II	II:3678386	3678386	0	C	T	0.25	0.005736588	0.006754785	265.4584	0.6594079	0.3968507	vst_ctrl_pos-1_T2
II	II:3678392	3678392	0	A	G	0.25	0.005736588	0.006754785	265.4584	0.6594079	0.3968507	vst_ctrl_pos-1_T2
II	II:3678410	3678410	0	A	G	0.261	0.005037715	0.006524752	265.3754	0.6545823	0.4410607	vst_ctrl_pos-1_T2
II	II:3678425	3678425	0	T	A	0.071	0.003651357	0.02084113	265.7107	0.6807225	0.8611176	vst_ctrl_pos-1_T2
II	II:3678429	3678429	0	T	A	0.179	0.005201915	0.006660541	265.2678	0.6556799	0.4358143	vst_ctrl_pos-1_T2
II	II:3678430	3678430	0	A	G	0.071	0.003651357	0.02084113	265.7107	0.6807225	0.8611176	vst_ctrl_pos-1_T2
II	II:3678433	3678433	0	T	C	0.261	0.005037715	0.006524752	265.3754	0.6545823	0.4410607	vst_ctrl_pos-1_T2
II	II:3678440	3678440	0	C	A	0.261	0.005037715	0.006524752	265.3754	0.6545823	0.4410607	vst_ctrl_pos-1_T2
II	II:3678442	3678442	0	G	A	0.071	0.003651357	0.02084113	265.7107	0.6807225	0.8611176	vst_ctrl_pos-1_T2
II	II:3678444	3678444	0	T	C	0.179	0.005201915	0.006660541	265.2678	0.6556799	0.4358143	vst_ctrl_pos-1_T2
II	II:3678479	3678479	0	T	G	0.179	0.005201915	0.006660541	265.2678	0.6556799	0.4358143	vst_ctrl_pos-1_T2
II	II:3678493	3678493	0	T	G	0.261	0.005037715	0.006524752	265.3754	0.6545823	0.4410607	vst_ctrl_pos-1_T2
II	II:3678500	3678500	0	T	C	0.082	0.0002389985	0.01520059	265.448	0.666421	0.9874726	vst_ctrl_pos-1_T2
II	II:3678501	3678501	0	G	A	0.261	0.005037715	0.006524752	265.3754	0.6545823	0.4410607	vst_ctrl_pos-1_T2
II	II:3678502	3678502	0	A	T	0.25	0.005736588	0.006754785	265.4584	0.6594079	0.3968507	vst_ctrl_pos-1_T2
II	II:3678511	3678511	0	G	C	0.261	0.005037715	0.006524752	265.3754	0.6545823	0.4410607	vst_ctrl_pos-1_T2
II	II:3678525	3678525	0	C	T	0.261	0.005037715	0.006524752	265.3754	0.6545823	0.4410607	vst_ctrl_pos-1_T2
II	II:3678529	3678529	0	A	C	0.261	0.005037715	0.006524752	265.3754	0.6545823	0.4410607	vst_ctrl_pos-1_T2
II	II:3678530	3678530	0	G	A	0.261	0.005037715	0.006524752	265.3754	0.6545823	0.4410607	vst_ctrl_pos-1_T2
II	II:3678532	3678532	0	C	A	0.261	0.005037715	0.006524752	265.3754	0.6545823	0.4410607	vst_ctrl_pos-1_T2
II	II:3678559	3678559	0	G	A	0.25	0.005736588	0.006754785	265.4584	0.6594079	0.3968507	vst_ctrl_pos-1_T2
II	II:3678571	3678571	0	C	A	0.261	0.005037715	0.006524752	265.3754	0.6545823	0.4410607	vst_ctrl_pos-1_T2
II	II:3678584	3678584	0	A	G	0.179	0.005201915	0.006660541	265.2678	0.6556799	0.4358143	vst_ctrl_pos-1_T2
II	II:3678590	3678590	0	C	T	0.082	0.0002389985	0.01520059	265.448	0.666421	0.9874726	vst_ctrl_pos-1_T2
II	II:3678593	3678593	0	A	C	0.082	0.0002389985	0.01520059	265.448	0.666421	0.9874726	vst_ctrl_pos-1_T2
II	II:3678594	3678594	0	G	A	0.261	0.005037715	0.006524752	265.3754	0.6545823	0.4410607	vst_ctrl_pos-1_T2
II	II:3678613	3678613	0	T	G	0.25	0.005736588	0.006754785	265.4584	0.6594079	0.3968507	vst_ctrl_pos-1_T2
II	II:3678641	3678641	0	A	G	0.25	0.005736588	0.006754785	265.4584	0.6594079	0.3968507	vst_ctrl_pos-1_T2
II	II:3678644	3678644	0	G	A	0.261	0.005037715	0.006524752	265.3754	0.6545823	0.4410607	vst_ctrl_pos-1_T2
II	II:3678660	3678660	0	G	A	0.25	0.005736588	0.006754785	265.4584	0.6594079	0.3968507	vst_ctrl_pos-1_T2
II	II:3678664	3678664	0	G	A	0.25	0.005736588	0.006754785	265.4584	0.6594079	0.3968507	vst_ctrl_pos-1_T2
II	II:3678675	3678675	0	T	A	0.25	0.005736588	0.006754785	265.4584	0.6594079	0.3968507	vst_ctrl_pos-1_T2
II	II:3678676	3678676	0	G	T	0.25	0.005736588	0.006754785	265.4584	0.6594079	0.3968507	vst_ctrl_pos-1_T2
II	II:3678687	3678687	0	C	A	0.25	0.005736588	0.006754785	265.4584	0.6594079	0.3968507	vst_ctrl_pos-1_T2
II	II:3678689	3678689	0	T	C	0.25	0.005736588	0.006754785	265.4584	0.6594079	0.3968507	vst_ctrl_pos-1_T2
II	II:3678692	3678692	0	A	G	0.179	0.005201915	0.006660541	265.2678	0.6556799	0.4358143	vst_ctrl_pos-1_T2
II	II:3678696	3678696	0	G	A	0.25	0.005736588	0.006754785	265.4584	0.6594079	0.3968507	vst_ctrl_pos-1_T2
II	II:3678703	3678703	0	A	T	0.266	0.004808364	0.006548278	265.3571	0.6549776	0.4637142	vst_ctrl_pos-1_T2
II	II:3678715	3678715	0	G	A	0.25	0.005736588	0.006754785	265.4584	0.6594079	0.3968507	vst_ctrl_pos-1_T2
II	II:3678727	3678727	0	A	T	0.25	0.005736588	0.006754785	265.4584	0.6594079	0.3968507	vst_ctrl_pos-1_T2
II	II:3678730	3678730	0	A	G	0.25	0.005736588	0.006754785	265.4584	0.6594079	0.3968507	vst_ctrl_pos-1_T2
II	II:3678744	3678744	0	C	T	0.25	0.005736588	0.006754785	265.4584	0.6594079	0.3968507	vst_ctrl_pos-1_T2
II	II:3678753	3678753	0	T	C	0.25	0.005736588	0.006754785	265.4584	0.6594079	0.3968507	vst_ctrl_pos-1_T2
II	II:3678757	3678757	0	T	G	0.25	0.005736588	0.006754785	265.4584	0.6594079	0.3968507	vst_ctrl_pos-1_T2
II	II:3678762	3678762	0	G	A	0.25	0.005736588	0.006754785	265.4584	0.6594079	0.3968507	vst_ctrl_pos-1_T2
II	II:3678763	3678763	0	A	T	0.25	0.005736588	0.006754785	265.4584	0.6594079	0.3968507	vst_ctrl_pos-1_T2
II	II:3678765	3678765	0	C	T	0.25	0.005736588	0.006754785	265.4584	0.6594079	0.3968507	vst_ctrl_pos-1_T2
II	II:3678766	3678766	0	G	A	0.25	0.005736588	0.006754785	265.4584	0.6594079	0.3968507	vst_ctrl_pos-1_T2
II	II:3678769	3678769	0	A	G	0.25	0.005736588	0.006754785	265.4584	0.6594079	0.3968507	vst_ctrl_pos-1_T2
II	II:3678772	3678772	0	A	G	0.25	0.005736588	0.006754785	265.4584	0.6594079	0.3968507	vst_ctrl_pos-1_T2
II	II:3678775	3678775	0	G	A	0.25	0.005736588	0.006754785	265.4584	0.6594079	0.3968507	vst_ctrl_pos-1_T2
II	II:3678779	3678779	0	C	A	0.25	0.005736588	0.006754785	265.4584	0.6594079	0.3968507	vst_ctrl_pos-1_T2
II	II:3678781	3678781	0	G	A	0.25	0.005736588	0.006754785	265.4584	0.6594079	0.3968507	vst_ctrl_pos-1_T2
II	II:3678786	3678786	0	C	A	0.25	0.005736588	0.006754785	265.4584	0.6594079	0.3968507	vst_ctrl_pos-1_T2
II	II:3678788	3678788	0	A	T	0.179	0.005201915	0.006660541	265.2678	0.6556799	0.4358143	vst_ctrl_pos-1_T2
II	II:3678798	3678798	0	A	G	0.25	0.005736588	0.006754785	265.4584	0.6594079	0.3968507	vst_ctrl_pos-1_T2
II	II:3678823	3678823	0	C	T	0.261	0.005037715	0.006524752	265.3754	0.6545823	0.4410607	vst_ctrl_pos-1_T2
II	II:3678857	3678857	0	G	T	0.25	0.005736588	0.006754785	265.4584	0.6594079	0.3968507	vst_ctrl_pos-1_T2
II	II:3678864	3678864	0	T	C	0.25	0.005736588	0.006754785	265.4584	0.6594079	0.3968507	vst_ctrl_pos-1_T2
II	II:3678871	3678871	0	A	C	0.25	0.005736588	0.006754785	265.4584	0.6594079	0.3968507	vst_ctrl_pos-1_T2
II	II:3678940	3678940	0	A	C	0.071	0.003651357	0.02084113	265.7107	0.6807225	0.8611176	vst_ctrl_pos-1_T2
II	II:3679421	3679421	0	G	C	0.179	0.005201915	0.006660541	265.2678	0.6556799	0.4358143	vst_ctrl_pos-1_T2
II	II:3679433	3679433	0	G	C	0.25	0.005736588	0.006754785	265.4584	0.6594079	0.3968507	vst_ctrl_pos-1_T2
II	II:3679448	3679448	0	G	T	0.25	0.005736588	0.006754785	265.4584	0.6594079	0.3968507	vst_ctrl_pos-1_T2
II	II:3679455	3679455	0	T	G	0.25	0.005736588	0.006754785	265.4584	0.6594079	0.3968507	vst_ctrl_pos-1_T2
II	II:3679460	3679460	0	A	G	0.25	0.005736588	0.006754785	265.4584	0.6594079	0.3968507	vst_ctrl_pos-1_T2
II	II:3679489	3679489	0	T	G	0.25	0.005736588	0.006754785	265.4584	0.6594079	0.3968507	vst_ctrl_pos-1_T2
II	II:3679490	3679490	0	G	A	0.261	0.005037715	0.006524752	265.3754	0.6545823	0.4410607	vst_ctrl_pos-1_T2
II	II:3679496	3679496	0	T	C	0.25	0.005736588	0.006754785	265.4584	0.6594079	0.3968507	vst_ctrl_pos-1_T2
II	II:3679508	3679508	0	A	G	0.25	0.005736588	0.006754785	265.4584	0.6594079	0.3968507	vst_ctrl_pos-1_T2
II	II:3679526	3679526	0	C	A	0.25	0.005736588	0.006754785	265.4584	0.6594079	0.3968507	vst_ctrl_pos-1_T2
II	II:3679529	3679529	0	T	C	0.071	0.003651357	0.02084113	265.7107	0.6807225	0.8611176	vst_ctrl_pos-1_T2
II	II:3679547	3679547	0	G	A	0.25	0.005736588	0.006754785	265.4584	0.6594079	0.3968507	vst_ctrl_pos-1_T2
II	II:3679550	3679550	0	G	A	0.25	0.005736588	0.006754785	265.4584	0.6594079	0.3968507	vst_ctrl_pos-1_T2
II	II:3679551	3679551	0	T	A	0.25	0.005736588	0.006754785	265.4584	0.6594079	0.3968507	vst_ctrl_pos-1_T2
II	II:3679568	3679568	0	C	G	0.261	0.005037715	0.006524752	265.3754	0.6545823	0.4410607	vst_ctrl_pos-1_T2
II	II:3679583	3679583	0	T	C	0.25	0.005736588	0.006754785	265.4584	0.6594079	0.3968507	vst_ctrl_pos-1_T2
II	II:3679593	3679593	0	A	G	0.261	-0.0006161417	0.005429333	264.8984	0.6613584	0.909772	vst_ctrl_pos-1_T2
II	II:3679625	3679625	0	C	T	0.25	0.005736588	0.006754785	265.4584	0.6594079	0.3968507	vst_ctrl_pos-1_T2
II	II:3679631	3679631	0	G	T	0.261	0.005037715	0.006524752	265.3754	0.6545823	0.4410607	vst_ctrl_pos-1_T2
II	II:3679636	3679636	0	T	G	0.25	0.005736588	0.006754785	265.4584	0.6594079	0.3968507	vst_ctrl_pos-1_T2
II	II:3679639	3679639	0	T	C	0.25	0.005736588	0.006754785	265.4584	0.6594079	0.3968507	vst_ctrl_pos-1_T2
II	II:3679654	3679654	0	C	A	0.261	0.005037715	0.006524752	265.3754	0.6545823	0.4410607	vst_ctrl_pos-1_T2
II	II:3679664	3679664	0	C	A	0.25	0.005736588	0.006754785	265.4584	0.6594079	0.3968507	vst_ctrl_pos-1_T2
II	II:3679691	3679691	0	T	C	0.261	0.005037715	0.006524752	265.3754	0.6545823	0.4410607	vst_ctrl_pos-1_T2
II	II:3679692	3679692	0	A	T	0.179	0.005201915	0.006660541	265.2678	0.6556799	0.4358143	vst_ctrl_pos-1_T2
II	II:3679693	3679693	0	G	C	0.179	0.005201915	0.006660541	265.2678	0.6556799	0.4358143	vst_ctrl_pos-1_T2
II	II:3679724	3679724	0	A	G	0.25	0.005736588	0.006754785	265.4584	0.6594079	0.3968507	vst_ctrl_pos-1_T2
II	II:3679742	3679742	0	A	G	0.261	0.005037715	0.006524752	265.3754	0.6545823	0.4410607	vst_ctrl_pos-1_T2
II	II:3679745	3679745	0	C	T	0.261	0.005037715	0.006524752	265.3754	0.6545823	0.4410607	vst_ctrl_pos-1_T2
II	II:3679757	3679757	0	G	A	0.261	0.005037715	0.006524752	265.3754	0.6545823	0.4410607	vst_ctrl_pos-1_T2
II	II:3679768	3679768	0	T	C	0.25	0.005736588	0.006754785	265.4584	0.6594079	0.3968507	vst_ctrl_pos-1_T2
II	II:3679804	3679804	0	G	T	0.261	0.005037715	0.006524752	265.3754	0.6545823	0.4410607	vst_ctrl_pos-1_T2
II	II:3679811	3679811	0	G	A	0.25	0.005736588	0.006754785	265.4584	0.6594079	0.3968507	vst_ctrl_pos-1_T2
II	II:3679820	3679820	0	T	C	0.261	0.005037715	0.006524752	265.3754	0.6545823	0.4410607	vst_ctrl_pos-1_T2
II	II:3679870	3679870	0	T	C	0.25	0.005736588	0.006754785	265.4584	0.6594079	0.3968507	vst_ctrl_pos-1_T2
II	II:3679891	3679891	0	A	G	0.25	0.005736588	0.006754785	265.4584	0.6594079	0.3968507	vst_ctrl_pos-1_T2
II	II:3679909	3679909	0	T	G	0.255	-0.0009562552	0.005432147	264.9006	0.6658605	0.8604611	vst_ctrl_pos-1_T2
II	II:3679918	3679918	0	C	A	0.071	0.003651357	0.02084113	265.7107	0.6807225	0.8611176	vst_ctrl_pos-1_T2
II	II:3679957	3679957	0	A	G	0.261	0.005037715	0.006524752	265.3754	0.6545823	0.4410607	vst_ctrl_pos-1_T2
II	II:3679960	3679960	0	C	T	0.261	0.005037715	0.006524752	265.3754	0.6545823	0.4410607	vst_ctrl_pos-1_T2
II	II:3679977	3679977	0	T	G	0.25	0.005736588	0.006754785	265.4584	0.6594079	0.3968507	vst_ctrl_pos-1_T2
II	II:3679999	3679999	0	A	G	0.261	0.005037715	0.006524752	265.3754	0.6545823	0.4410607	vst_ctrl_pos-1_T2
II	II:3680004	3680004	0	A	C	0.266	0.004808364	0.006548278	265.3571	0.6549776	0.4637142	vst_ctrl_pos-1_T2
II	II:3680050	3680050	0	C	T	0.261	0.005037715	0.006524752	265.3754	0.6545823	0.4410607	vst_ctrl_pos-1_T2
II	II:3680116	3680116	0	C	G	0.25	0.005736588	0.006754785	265.4584	0.6594079	0.3968507	vst_ctrl_pos-1_T2
II	II:3680117	3680117	0	T	C	0.261	0.005037715	0.006524752	265.3754	0.6545823	0.4410607	vst_ctrl_pos-1_T2
II	II:3680133	3680133	0	C	G	0.071	0.003651357	0.02084113	265.7107	0.6807225	0.8611176	vst_ctrl_pos-1_T2
II	II:3680144	3680144	0	G	A	0.25	0.005736588	0.006754785	265.4584	0.6594079	0.3968507	vst_ctrl_pos-1_T2
II	II:3680158	3680158	0	T	C	0.25	0.005736588	0.006754785	265.4584	0.6594079	0.3968507	vst_ctrl_pos-1_T2
II	II:3680161	3680161	0	C	T	0.179	0.005201915	0.006660541	265.2678	0.6556799	0.4358143	vst_ctrl_pos-1_T2
II	II:3680211	3680211	0	C	A	0.25	0.005736588	0.006754785	265.4584	0.6594079	0.3968507	vst_ctrl_pos-1_T2
II	II:3680229	3680229	0	C	T	0.261	0.005037715	0.006524752	265.3754	0.6545823	0.4410607	vst_ctrl_pos-1_T2
II	II:3680236	3680236	0	A	G	0.261	0.005037715	0.006524752	265.3754	0.6545823	0.4410607	vst_ctrl_pos-1_T2
II	II:3680240	3680240	0	T	A	0.25	0.005736588	0.006754785	265.4584	0.6594079	0.3968507	vst_ctrl_pos-1_T2
II	II:3680260	3680260	0	G	C	0.25	0.005736588	0.006754785	265.4584	0.6594079	0.3968507	vst_ctrl_pos-1_T2
II	II:3680280	3680280	0	T	C	0.179	0.005201915	0.006660541	265.2678	0.6556799	0.4358143	vst_ctrl_pos-1_T2
II	II:3680282	3680282	0	G	T	0.19	0.004539497	0.006426903	265.1994	0.6519038	0.4808878	vst_ctrl_pos-1_T2
II	II:3680318	3680318	0	A	T	0.25	0.005736588	0.006754785	265.4584	0.6594079	0.3968507	vst_ctrl_pos-1_T2
II	II:3680336	3680336	0	A	C	0.179	0.005201915	0.006660541	265.2678	0.6556799	0.4358143	vst_ctrl_pos-1_T2
II	II:3680461	3680461	0	G	T	0.25	0.005736588	0.006754785	265.4584	0.6594079	0.3968507	vst_ctrl_pos-1_T2
II	II:3680462	3680462	0	A	T	0.25	0.005736588	0.006754785	265.4584	0.6594079	0.3968507	vst_ctrl_pos-1_T2
II	II:3680467	3680467	0	A	G	0.25	0.005736588	0.006754785	265.4584	0.6594079	0.3968507	vst_ctrl_pos-1_T2
II	II:3680470	3680470	0	C	G	0.065	0.003274984	0.01336487	265.2475	0.6580195	0.8066983	vst_ctrl_pos-1_T2
II	II:3680497	3680497	0	T	A	0.261	0.005037715	0.006524752	265.3754	0.6545823	0.4410607	vst_ctrl_pos-1_T2
II	II:3680510	3680510	0	C	T	0.261	0.005037715	0.006524752	265.3754	0.6545823	0.4410607	vst_ctrl_pos-1_T2
II	II:3680514	3680514	0	A	G	0.25	0.005736588	0.006754785	265.4584	0.6594079	0.3968507	vst_ctrl_pos-1_T2
II	II:3680535	3680535	0	C	A	0.261	0.005037715	0.006524752	265.3754	0.6545823	0.4410607	vst_ctrl_pos-1_T2
II	II:3680536	3680536	0	A	C	0.261	0.005037715	0.006524752	265.3754	0.6545823	0.4410607	vst_ctrl_pos-1_T2
II	II:3680547	3680547	0	C	G	0.261	0.005037715	0.006524752	265.3754	0.6545823	0.4410607	vst_ctrl_pos-1_T2
II	II:3680606	3680606	0	A	G	0.163	0.006492362	0.01254316	265.6901	0.6688029	0.6053646	vst_ctrl_pos-1_T2
II	II:3681295	3681295	0	C	A	0.25	0.005736588	0.006754785	265.4584	0.6594079	0.3968507	vst_ctrl_pos-1_T2
II	II:3681375	3681375	0	T	A	0.261	0.005037715	0.006524752	265.3754	0.6545823	0.4410607	vst_ctrl_pos-1_T2
II	II:3681378	3681378	0	C	T	0.25	0.005736588	0.006754785	265.4584	0.6594079	0.3968507	vst_ctrl_pos-1_T2
II	II:3681384	3681384	0	A	G	0.25	0.005736588	0.006754785	265.4584	0.6594079	0.3968507	vst_ctrl_pos-1_T2
II	II:3681388	3681388	0	A	T	0.261	0.005037715	0.006524752	265.3754	0.6545823	0.4410607	vst_ctrl_pos-1_T2
II	II:3681398	3681398	0	G	A	0.261	0.005037715	0.006524752	265.3754	0.6545823	0.4410607	vst_ctrl_pos-1_T2
II	II:3681403	3681403	0	A	G	0.25	0.005736588	0.006754785	265.4584	0.6594079	0.3968507	vst_ctrl_pos-1_T2
II	II:3681407	3681407	0	T	A	0.25	0.005736588	0.006754785	265.4584	0.6594079	0.3968507	vst_ctrl_pos-1_T2
II	II:3681420	3681420	0	T	A	0.25	0.005736588	0.006754785	265.4584	0.6594079	0.3968507	vst_ctrl_pos-1_T2
II	II:3681483	3681483	0	T	C	0.071	0.003651357	0.02084113	265.7107	0.6807225	0.8611176	vst_ctrl_pos-1_T2
II	II:3682584	3682584	0	C	T	0.261	0.005037715	0.006524752	265.3754	0.6545823	0.4410607	vst_ctrl_pos-1_T2
II	II:3682595	3682595	0	G	A	0.261	0.005037715	0.006524752	265.3754	0.6545823	0.4410607	vst_ctrl_pos-1_T2
II	II:3682603	3682603	0	G	T	0.261	0.005037715	0.006524752	265.3754	0.6545823	0.4410607	vst_ctrl_pos-1_T2
II	II:3682616	3682616	0	C	T	0.25	0.005736588	0.006754785	265.4584	0.6594079	0.3968507	vst_ctrl_pos-1_T2
II	II:3682625	3682625	0	C	T	0.25	0.005736588	0.006754785	265.4584	0.6594079	0.3968507	vst_ctrl_pos-1_T2
II	II:3682627	3682627	0	A	G	0.25	0.005736588	0.006754785	265.4584	0.6594079	0.3968507	vst_ctrl_pos-1_T2
II	II:3682647	3682647	0	T	C	0.261	0.005037715	0.006524752	265.3754	0.6545823	0.4410607	vst_ctrl_pos-1_T2
II	II:3682648	3682648	0	T	A	0.261	0.005037715	0.006524752	265.3754	0.6545823	0.4410607	vst_ctrl_pos-1_T2
II	II:3682657	3682657	0	G	T	0.261	0.005037715	0.006524752	265.3754	0.6545823	0.4410607	vst_ctrl_pos-1_T2
II	II:3682685	3682685	0	A	T	0.25	0.005736588	0.006754785	265.4584	0.6594079	0.3968507	vst_ctrl_pos-1_T2
II	II:3682694	3682694	0	T	C	0.261	0.005037715	0.006524752	265.3754	0.6545823	0.4410607	vst_ctrl_pos-1_T2
II	II:3682696	3682696	0	T	C	0.261	0.005037715	0.006524752	265.3754	0.6545823	0.4410607	vst_ctrl_pos-1_T2
II	II:3682702	3682702	0	G	C	0.25	0.005736588	0.006754785	265.4584	0.6594079	0.3968507	vst_ctrl_pos-1_T2
II	II:3682704	3682704	0	A	T	0.25	0.005736588	0.006754785	265.4584	0.6594079	0.3968507	vst_ctrl_pos-1_T2
II	II:3682716	3682716	0	G	T	0.25	0.005736588	0.006754785	265.4584	0.6594079	0.3968507	vst_ctrl_pos-1_T2
II	II:3682725	3682725	0	C	T	0.25	0.005736588	0.006754785	265.4584	0.6594079	0.3968507	vst_ctrl_pos-1_T2
II	II:3682742	3682742	0	A	G	0.261	0.005037715	0.006524752	265.3754	0.6545823	0.4410607	vst_ctrl_pos-1_T2
II	II:3682757	3682757	0	T	C	0.261	0.005037715	0.006524752	265.3754	0.6545823	0.4410607	vst_ctrl_pos-1_T2
II	II:3682762	3682762	0	C	T	0.261	0.005037715	0.006524752	265.3754	0.6545823	0.4410607	vst_ctrl_pos-1_T2
II	II:3682769	3682769	0	G	T	0.261	0.005037715	0.006524752	265.3754	0.6545823	0.4410607	vst_ctrl_pos-1_T2
II	II:3682832	3682832	0	T	C	0.266	-0.001263922	0.005363284	264.9128	0.6716774	0.81396	vst_ctrl_pos-1_T2
II	II:3682836	3682836	0	C	T	0.261	0.005037715	0.006524752	265.3754	0.6545823	0.4410607	vst_ctrl_pos-1_T2
II	II:3682851	3682851	0	A	G	0.261	0.005037715	0.006524752	265.3754	0.6545823	0.4410607	vst_ctrl_pos-1_T2
II	II:3682854	3682854	0	T	C	0.261	0.005037715	0.006524752	265.3754	0.6545823	0.4410607	vst_ctrl_pos-1_T2
II	II:3682911	3682911	0	A	C	0.25	0.005736588	0.006754785	265.4584	0.6594079	0.3968507	vst_ctrl_pos-1_T2
II	II:3683151	3683151	0	T	A	0.446	0.0005880422	0.005090834	264.9578	0.6642992	0.9081683	vst_ctrl_pos-1_T2
II	II:3683223	3683223	0	G	C	0.25	0.005736588	0.006754785	265.4584	0.6594079	0.3968507	vst_ctrl_pos-1_T2
II	II:3683273	3683273	0	C	G	0.261	0.005037715	0.006524752	265.3754	0.6545823	0.4410607	vst_ctrl_pos-1_T2
II	II:3683354	3683354	0	G	A	0.25	0.005736588	0.006754785	265.4584	0.6594079	0.3968507	vst_ctrl_pos-1_T2
II	II:3683355	3683355	0	A	G	0.087	0.005223721	0.007880454	265.0419	0.6553321	0.5082521	vst_ctrl_pos-1_T2
II	II:3683360	3683360	0	T	A	0.25	0.005736588	0.006754785	265.4584	0.6594079	0.3968507	vst_ctrl_pos-1_T2
II	II:3683402	3683402	0	G	C	0.25	0.005736588	0.006754785	265.4584	0.6594079	0.3968507	vst_ctrl_pos-1_T2
II	II:3683421	3683421	0	A	G	0.25	0.005736588	0.006754785	265.4584	0.6594079	0.3968507	vst_ctrl_pos-1_T2
II	II:3683423	3683423	0	C	T	0.25	0.005736588	0.006754785	265.4584	0.6594079	0.3968507	vst_ctrl_pos-1_T2
II	II:3683720	3683720	0	G	C	0.261	0.005037715	0.006524752	265.3754	0.6545823	0.4410607	vst_ctrl_pos-1_T2
II	II:3683749	3683749	0	T	A	0.261	0.005037715	0.006524752	265.3754	0.6545823	0.4410607	vst_ctrl_pos-1_T2
II	II:3683757	3683757	0	A	G	0.071	0.003008094	0.00818638	264.8316	0.6635312	0.7137095	vst_ctrl_pos-1_T2
II	II:3683782	3683782	0	C	T	0.261	0.005037715	0.006524752	265.3754	0.6545823	0.4410607	vst_ctrl_pos-1_T2
II	II:3683788	3683788	0	A	G	0.261	0.005037715	0.006524752	265.3754	0.6545823	0.4410607	vst_ctrl_pos-1_T2
II	II:3683795	3683795	0	A	G	0.261	0.005037715	0.006524752	265.3754	0.6545823	0.4410607	vst_ctrl_pos-1_T2
II	II:3683813	3683813	0	A	G	0.25	0.005736588	0.006754785	265.4584	0.6594079	0.3968507	vst_ctrl_pos-1_T2
II	II:3683824	3683824	0	C	T	0.261	0.005037715	0.006524752	265.3754	0.6545823	0.4410607	vst_ctrl_pos-1_T2
II	II:3683851	3683851	0	T	C	0.261	0.005037715	0.006524752	265.3754	0.6545823	0.4410607	vst_ctrl_pos-1_T2
II	II:3683853	3683853	0	T	G	0.261	0.005037715	0.006524752	265.3754	0.6545823	0.4410607	vst_ctrl_pos-1_T2
II	II:3683883	3683883	0	A	C	0.261	0.005037715	0.006524752	265.3754	0.6545823	0.4410607	vst_ctrl_pos-1_T2
II	II:3683896	3683896	0	G	A	0.261	0.005037715	0.006524752	265.3754	0.6545823	0.4410607	vst_ctrl_pos-1_T2
II	II:3683900	3683900	0	C	T	0.261	0.005037715	0.006524752	265.3754	0.6545823	0.4410607	vst_ctrl_pos-1_T2
II	II:3683911	3683911	0	G	A	0.255	0.004949385	0.006374339	265.3486	0.6546941	0.4384885	vst_ctrl_pos-1_T2
II	II:3683917	3683917	0	T	A	0.261	0.005037715	0.006524752	265.3754	0.6545823	0.4410607	vst_ctrl_pos-1_T2
II	II:3683929	3683929	0	C	A	0.261	0.005037715	0.006524752	265.3754	0.6545823	0.4410607	vst_ctrl_pos-1_T2
II	II:3683932	3683932	0	A	G	0.087	0.005223721	0.007880454	265.0419	0.6553321	0.5082521	vst_ctrl_pos-1_T2
II	II:3683957	3683957	0	A	G	0.261	0.005037715	0.006524752	265.3754	0.6545823	0.4410607	vst_ctrl_pos-1_T2
II	II:3683990	3683990	0	C	A	0.163	0.006492362	0.01254316	265.6901	0.6688029	0.6053646	vst_ctrl_pos-1_T2
II	II:3684261	3684261	0	A	T	0.261	0.005037715	0.006524752	265.3754	0.6545823	0.4410607	vst_ctrl_pos-1_T2
II	II:3684296	3684296	0	A	G	0.261	0.005037715	0.006524752	265.3754	0.6545823	0.4410607	vst_ctrl_pos-1_T2
II	II:3684317	3684317	0	A	G	0.261	0.005037715	0.006524752	265.3754	0.6545823	0.4410607	vst_ctrl_pos-1_T2
II	II:3684327	3684327	0	T	C	0.261	0.005037715	0.006524752	265.3754	0.6545823	0.4410607	vst_ctrl_pos-1_T2
II	II:3684383	3684383	0	C	T	0.261	0.005037715	0.006524752	265.3754	0.6545823	0.4410607	vst_ctrl_pos-1_T2
II	II:3684392	3684392	0	C	T	0.261	0.005037715	0.006524752	265.3754	0.6545823	0.4410607	vst_ctrl_pos-1_T2
II	II:3684395	3684395	0	C	T	0.261	0.005037715	0.006524752	265.3754	0.6545823	0.4410607	vst_ctrl_pos-1_T2
II	II:3684396	3684396	0	A	C	0.261	0.005037715	0.006524752	265.3754	0.6545823	0.4410607	vst_ctrl_pos-1_T2
II	II:3684428	3684428	0	A	T	0.087	0.005223721	0.007880454	265.0419	0.6553321	0.5082521	vst_ctrl_pos-1_T2
II	II:3684434	3684434	0	A	G	0.25	0.005736588	0.006754785	265.4584	0.6594079	0.3968507	vst_ctrl_pos-1_T2
II	II:3684854	3684854	0	C	A	0.261	0.005037715	0.006524752	265.3754	0.6545823	0.4410607	vst_ctrl_pos-1_T2
II	II:3684869	3684869	0	A	G	0.261	0.005037715	0.006524752	265.3754	0.6545823	0.4410607	vst_ctrl_pos-1_T2
II	II:3684871	3684871	0	A	T	0.261	0.005037715	0.006524752	265.3754	0.6545823	0.4410607	vst_ctrl_pos-1_T2
II	II:3684872	3684872	0	T	C	0.261	0.005037715	0.006524752	265.3754	0.6545823	0.4410607	vst_ctrl_pos-1_T2
II	II:3684888	3684888	0	G	A	0.283	0.004237083	0.006157537	265.2812	0.6531374	0.4922575	vst_ctrl_pos-1_T2
II	II:3684930	3684930	0	C	G	0.261	0.005037715	0.006524752	265.3754	0.6545823	0.4410607	vst_ctrl_pos-1_T2
II	II:3684935	3684935	0	A	T	0.261	0.005037715	0.006524752	265.3754	0.6545823	0.4410607	vst_ctrl_pos-1_T2
II	II:3684936	3684936	0	T	G	0.25	0.005736588	0.006754785	265.4584	0.6594079	0.3968507	vst_ctrl_pos-1_T2
II	II:3684945	3684945	0	G	A	0.261	0.005037715	0.006524752	265.3754	0.6545823	0.4410607	vst_ctrl_pos-1_T2
II	II:3684961	3684961	0	C	A	0.261	0.005037715	0.006524752	265.3754	0.6545823	0.4410607	vst_ctrl_pos-1_T2
II	II:3684962	3684962	0	A	G	0.25	0.005736588	0.006754785	265.4584	0.6594079	0.3968507	vst_ctrl_pos-1_T2
II	II:3684971	3684971	0	C	T	0.261	0.005037715	0.006524752	265.3754	0.6545823	0.4410607	vst_ctrl_pos-1_T2
II	II:3685021	3685021	0	T	A	0.261	0.005037715	0.006524752	265.3754	0.6545823	0.4410607	vst_ctrl_pos-1_T2
II	II:3685026	3685026	0	T	A	0.261	0.005037715	0.006524752	265.3754	0.6545823	0.4410607	vst_ctrl_pos-1_T2
II	II:3685030	3685030	0	T	C	0.261	0.005037715	0.006524752	265.3754	0.6545823	0.4410607	vst_ctrl_pos-1_T2
II	II:3685032	3685032	0	C	G	0.261	0.005037715	0.006524752	265.3754	0.6545823	0.4410607	vst_ctrl_pos-1_T2
II	II:3685440	3685440	0	C	T	0.261	0.005037715	0.006524752	265.3754	0.6545823	0.4410607	vst_ctrl_pos-1_T2
II	II:3685445	3685445	0	G	A	0.261	0.005037715	0.006524752	265.3754	0.6545823	0.4410607	vst_ctrl_pos-1_T2
II	II:3685460	3685460	0	A	T	0.261	0.005037715	0.006524752	265.3754	0.6545823	0.4410607	vst_ctrl_pos-1_T2
II	II:3685482	3685482	0	T	C	0.071	0.003008094	0.00818638	264.8316	0.6635312	0.7137095	vst_ctrl_pos-1_T2
II	II:3685502	3685502	0	G	T	0.261	0.005037715	0.006524752	265.3754	0.6545823	0.4410607	vst_ctrl_pos-1_T2
II	II:3685510	3685510	0	G	A	0.261	0.005037715	0.006524752	265.3754	0.6545823	0.4410607	vst_ctrl_pos-1_T2
II	II:3685513	3685513	0	T	A	0.261	0.005037715	0.006524752	265.3754	0.6545823	0.4410607	vst_ctrl_pos-1_T2
II	II:3685516	3685516	0	T	A	0.261	0.005037715	0.006524752	265.3754	0.6545823	0.4410607	vst_ctrl_pos-1_T2
II	II:3685520	3685520	0	T	A	0.261	0.005037715	0.006524752	265.3754	0.6545823	0.4410607	vst_ctrl_pos-1_T2
II	II:3685521	3685521	0	G	C	0.261	0.005037715	0.006524752	265.3754	0.6545823	0.4410607	vst_ctrl_pos-1_T2
II	II:3685524	3685524	0	T	A	0.261	0.005037715	0.006524752	265.3754	0.6545823	0.4410607	vst_ctrl_pos-1_T2
II	II:3685534	3685534	0	A	G	0.261	0.005037715	0.006524752	265.3754	0.6545823	0.4410607	vst_ctrl_pos-1_T2
II	II:3685550	3685550	0	T	C	0.261	0.005037715	0.006524752	265.3754	0.6545823	0.4410607	vst_ctrl_pos-1_T2
II	II:3685551	3685551	0	C	A	0.261	0.005037715	0.006524752	265.3754	0.6545823	0.4410607	vst_ctrl_pos-1_T2
II	II:3685553	3685553	0	G	A	0.261	0.005037715	0.006524752	265.3754	0.6545823	0.4410607	vst_ctrl_pos-1_T2
II	II:3685556	3685556	0	T	C	0.261	0.005037715	0.006524752	265.3754	0.6545823	0.4410607	vst_ctrl_pos-1_T2
II	II:3685559	3685559	0	G	A	0.261	0.005037715	0.006524752	265.3754	0.6545823	0.4410607	vst_ctrl_pos-1_T2
II	II:3685577	3685577	0	A	T	0.261	0.005037715	0.006524752	265.3754	0.6545823	0.4410607	vst_ctrl_pos-1_T2
II	II:3685607	3685607	0	G	C	0.261	0.005037715	0.006524752	265.3754	0.6545823	0.4410607	vst_ctrl_pos-1_T2
II	II:3685611	3685611	0	A	G	0.31	0.001006661	0.005688489	265.0065	0.6538287	0.859733	vst_ctrl_pos-1_T2
II	II:3685621	3685621	0	A	G	0.261	0.005037715	0.006524752	265.3754	0.6545823	0.4410607	vst_ctrl_pos-1_T2
II	II:3685638	3685638	0	A	G	0.261	0.005037715	0.006524752	265.3754	0.6545823	0.4410607	vst_ctrl_pos-1_T2
II	II:3685648	3685648	0	A	G	0.261	0.005037715	0.006524752	265.3754	0.6545823	0.4410607	vst_ctrl_pos-1_T2
II	II:3685661	3685661	0	T	C	0.261	0.005037715	0.006524752	265.3754	0.6545823	0.4410607	vst_ctrl_pos-1_T2
II	II:3685687	3685687	0	A	G	0.261	0.005037715	0.006524752	265.3754	0.6545823	0.4410607	vst_ctrl_pos-1_T2
II	II:3685688	3685688	0	G	A	0.261	0.005037715	0.006524752	265.3754	0.6545823	0.4410607	vst_ctrl_pos-1_T2
II	II:3685692	3685692	0	C	T	0.261	0.005037715	0.006524752	265.3754	0.6545823	0.4410607	vst_ctrl_pos-1_T2
II	II:3685698	3685698	0	A	G	0.266	0.004984043	0.006457887	265.3715	0.6539586	0.441248	vst_ctrl_pos-1_T2
II	II:3685707	3685707	0	C	T	0.261	0.005037715	0.006524752	265.3754	0.6545823	0.4410607	vst_ctrl_pos-1_T2
II	II:3685711	3685711	0	A	T	0.261	0.005037715	0.006524752	265.3754	0.6545823	0.4410607	vst_ctrl_pos-1_T2
II	II:3685712	3685712	0	C	T	0.261	0.005037715	0.006524752	265.3754	0.6545823	0.4410607	vst_ctrl_pos-1_T2
II	II:3685714	3685714	0	C	A	0.261	0.005037715	0.006524752	265.3754	0.6545823	0.4410607	vst_ctrl_pos-1_T2
II	II:3685763	3685763	0	C	T	0.25	0.004584036	0.006882726	265.3383	0.6565535	0.5062414	vst_ctrl_pos-1_T2
II	II:3685764	3685764	0	T	C	0.261	0.005037715	0.006524752	265.3754	0.6545823	0.4410607	vst_ctrl_pos-1_T2
II	II:3685836	3685836	0	C	T	0.261	0.005037715	0.006524752	265.3754	0.6545823	0.4410607	vst_ctrl_pos-1_T2
II	II:3685839	3685839	0	T	C	0.261	0.005037715	0.006524752	265.3754	0.6545823	0.4410607	vst_ctrl_pos-1_T2
II	II:3685846	3685846	0	A	C	0.261	0.005037715	0.006524752	265.3754	0.6545823	0.4410607	vst_ctrl_pos-1_T2
II	II:3685943	3685943	0	C	A	0.261	0.005037715	0.006524752	265.3754	0.6545823	0.4410607	vst_ctrl_pos-1_T2
II	II:3685954	3685954	0	A	G	0.25	0.005736588	0.006754785	265.4584	0.6594079	0.3968507	vst_ctrl_pos-1_T2
II	II:3686002	3686002	0	T	C	0.25	0.005736588	0.006754785	265.4584	0.6594079	0.3968507	vst_ctrl_pos-1_T2
II	II:3686007	3686007	0	G	C	0.25	0.005736588	0.006754785	265.4584	0.6594079	0.3968507	vst_ctrl_pos-1_T2
II	II:3686078	3686078	0	T	A	0.261	0.005037715	0.006524752	265.3754	0.6545823	0.4410607	vst_ctrl_pos-1_T2
II	II:3686188	3686188	0	G	A	0.25	0.005736588	0.006754785	265.4584	0.6594079	0.3968507	vst_ctrl_pos-1_T2
II	II:3686202	3686202	0	G	A	0.25	0.005736588	0.006754785	265.4584	0.6594079	0.3968507	vst_ctrl_pos-1_T2
II	II:3686334	3686334	0	A	T	0.255	0.006811297	0.006585961	265.6148	0.6557308	0.3024081	vst_ctrl_pos-1_T2
II	II:3686337	3686337	0	T	C	0.25	0.005736588	0.006754785	265.4584	0.6594079	0.3968507	vst_ctrl_pos-1_T2
II	II:3686343	3686343	0	A	C	0.25	0.005736588	0.006754785	265.4584	0.6594079	0.3968507	vst_ctrl_pos-1_T2
II	II:3686353	3686353	0	A	G	0.25	0.005736588	0.006754785	265.4584	0.6594079	0.3968507	vst_ctrl_pos-1_T2
II	II:3686358	3686358	0	C	T	0.261	0.005037715	0.006524752	265.3754	0.6545823	0.4410607	vst_ctrl_pos-1_T2
II	II:3686379	3686379	0	T	C	0.261	0.005037715	0.006524752	265.3754	0.6545823	0.4410607	vst_ctrl_pos-1_T2
II	II:3686391	3686391	0	A	G	0.261	0.005037715	0.006524752	265.3754	0.6545823	0.4410607	vst_ctrl_pos-1_T2
II	II:3686397	3686397	0	T	C	0.25	0.005736588	0.006754785	265.4584	0.6594079	0.3968507	vst_ctrl_pos-1_T2
II	II:3686411	3686411	0	G	C	0.25	0.005736588	0.006754785	265.4584	0.6594079	0.3968507	vst_ctrl_pos-1_T2
II	II:3686440	3686440	0	C	T	0.25	0.005736588	0.006754785	265.4584	0.6594079	0.3968507	vst_ctrl_pos-1_T2
II	II:3686456	3686456	0	A	G	0.261	0.005037715	0.006524752	265.3754	0.6545823	0.4410607	vst_ctrl_pos-1_T2
II	II:3686472	3686472	0	A	G	0.25	0.005736588	0.006754785	265.4584	0.6594079	0.3968507	vst_ctrl_pos-1_T2
II	II:3686491	3686491	0	A	G	0.25	0.005736588	0.006754785	265.4584	0.6594079	0.3968507	vst_ctrl_pos-1_T2
II	II:3686496	3686496	0	G	A	0.25	0.005736588	0.006754785	265.4584	0.6594079	0.3968507	vst_ctrl_pos-1_T2
II	II:3686498	3686498	0	T	C	0.25	0.005736588	0.006754785	265.4584	0.6594079	0.3968507	vst_ctrl_pos-1_T2
II	II:3686515	3686515	0	G	A	0.25	0.005736588	0.006754785	265.4584	0.6594079	0.3968507	vst_ctrl_pos-1_T2
II	II:3686538	3686538	0	G	A	0.25	0.005736588	0.006754785	265.4584	0.6594079	0.3968507	vst_ctrl_pos-1_T2
II	II:3686544	3686544	0	T	A	0.261	0.005037715	0.006524752	265.3754	0.6545823	0.4410607	vst_ctrl_pos-1_T2
II	II:3686550	3686550	0	T	C	0.25	0.005736588	0.006754785	265.4584	0.6594079	0.3968507	vst_ctrl_pos-1_T2
II	II:3686551	3686551	0	G	A	0.25	0.005736588	0.006754785	265.4584	0.6594079	0.3968507	vst_ctrl_pos-1_T2
II	II:3686581	3686581	0	T	G	0.25	0.005736588	0.006754785	265.4584	0.6594079	0.3968507	vst_ctrl_pos-1_T2
II	II:3686583	3686583	0	A	G	0.25	0.005736588	0.006754785	265.4584	0.6594079	0.3968507	vst_ctrl_pos-1_T2
II	II:3686585	3686585	0	T	C	0.25	0.005736588	0.006754785	265.4584	0.6594079	0.3968507	vst_ctrl_pos-1_T2
II	II:3686586	3686586	0	T	A	0.25	0.005736588	0.006754785	265.4584	0.6594079	0.3968507	vst_ctrl_pos-1_T2
II	II:3686591	3686591	0	G	A	0.25	0.005736588	0.006754785	265.4584	0.6594079	0.3968507	vst_ctrl_pos-1_T2
II	II:3686594	3686594	0	A	G	0.25	0.005736588	0.006754785	265.4584	0.6594079	0.3968507	vst_ctrl_pos-1_T2
II	II:3686612	3686612	0	T	G	0.25	0.005736588	0.006754785	265.4584	0.6594079	0.3968507	vst_ctrl_pos-1_T2
II	II:3686619	3686619	0	T	C	0.261	0.005037715	0.006524752	265.3754	0.6545823	0.4410607	vst_ctrl_pos-1_T2
II	II:3686640	3686640	0	G	A	0.25	0.005736588	0.006754785	265.4584	0.6594079	0.3968507	vst_ctrl_pos-1_T2
II	II:3686680	3686680	0	C	T	0.25	0.005736588	0.006754785	265.4584	0.6594079	0.3968507	vst_ctrl_pos-1_T2
II	II:3686756	3686756	0	C	T	0.261	0.005037715	0.006524752	265.3754	0.6545823	0.4410607	vst_ctrl_pos-1_T2
II	II:3686798	3686798	0	T	A	0.261	0.005037715	0.006524752	265.3754	0.6545823	0.4410607	vst_ctrl_pos-1_T2
II	II:3686824	3686824	0	A	G	0.25	0.005736588	0.006754785	265.4584	0.6594079	0.3968507	vst_ctrl_pos-1_T2
II	II:3686831	3686831	0	C	T	0.261	0.005037715	0.006524752	265.3754	0.6545823	0.4410607	vst_ctrl_pos-1_T2
II	II:3686891	3686891	0	T	G	0.25	0.005736588	0.006754785	265.4584	0.6594079	0.3968507	vst_ctrl_pos-1_T2
II	II:3686894	3686894	0	A	C	0.255	0.005619646	0.006654914	265.4466	0.6584178	0.3995347	vst_ctrl_pos-1_T2
II	II:3686900	3686900	0	A	G	0.261	0.005037715	0.006524752	265.3754	0.6545823	0.4410607	vst_ctrl_pos-1_T2
II	II:3686909	3686909	0	C	T	0.261	0.005037715	0.006524752	265.3754	0.6545823	0.4410607	vst_ctrl_pos-1_T2
II	II:3686940	3686940	0	A	G	0.25	0.005736588	0.006754785	265.4584	0.6594079	0.3968507	vst_ctrl_pos-1_T2
II	II:3686974	3686974	0	G	T	0.25	0.005736588	0.006754785	265.4584	0.6594079	0.3968507	vst_ctrl_pos-1_T2
II	II:3687008	3687008	0	C	T	0.261	0.005037715	0.006524752	265.3754	0.6545823	0.4410607	vst_ctrl_pos-1_T2
II	II:3687035	3687035	0	A	G	0.25	0.005736588	0.006754785	265.4584	0.6594079	0.3968507	vst_ctrl_pos-1_T2
II	II:3687055	3687055	0	C	T	0.082	0.001958357	0.00857103	264.9024	0.6464723	0.8195253	vst_ctrl_pos-1_T2
II	II:3687070	3687070	0	A	C	0.25	0.005736588	0.006754785	265.4584	0.6594079	0.3968507	vst_ctrl_pos-1_T2
II	II:3687079	3687079	0	A	T	0.261	0.005037715	0.006524752	265.3754	0.6545823	0.4410607	vst_ctrl_pos-1_T2
II	II:3687081	3687081	0	T	G	0.25	0.005736588	0.006754785	265.4584	0.6594079	0.3968507	vst_ctrl_pos-1_T2
II	II:3687083	3687083	0	T	G	0.261	0.005037715	0.006524752	265.3754	0.6545823	0.4410607	vst_ctrl_pos-1_T2
II	II:3687085	3687085	0	G	A	0.261	0.005037715	0.006524752	265.3754	0.6545823	0.4410607	vst_ctrl_pos-1_T2
II	II:3687092	3687092	0	G	T	0.25	0.005736588	0.006754785	265.4584	0.6594079	0.3968507	vst_ctrl_pos-1_T2
II	II:3687094	3687094	0	C	T	0.288	0.005164417	0.006398163	265.414	0.6602633	0.4206211	vst_ctrl_pos-1_T2
II	II:3687291	3687291	0	T	G	0.25	0.005736588	0.006754785	265.4584	0.6594079	0.3968507	vst_ctrl_pos-1_T2
II	II:3687311	3687311	0	T	C	0.25	0.005736588	0.006754785	265.4584	0.6594079	0.3968507	vst_ctrl_pos-1_T2
II	II:3687320	3687320	0	T	C	0.266	0.004808364	0.006548278	265.3571	0.6549776	0.4637142	vst_ctrl_pos-1_T2
II	II:3687321	3687321	0	T	C	0.266	0.004808364	0.006548278	265.3571	0.6549776	0.4637142	vst_ctrl_pos-1_T2
II	II:3687343	3687343	0	A	G	0.261	0.005037715	0.006524752	265.3754	0.6545823	0.4410607	vst_ctrl_pos-1_T2
II	II:3687356	3687356	0	T	C	0.25	0.005736588	0.006754785	265.4584	0.6594079	0.3968507	vst_ctrl_pos-1_T2
II	II:3687357	3687357	0	A	C	0.25	0.005736588	0.006754785	265.4584	0.6594079	0.3968507	vst_ctrl_pos-1_T2
II	II:3687361	3687361	0	T	C	0.234	0.01791018	0.005151577	270.644	0.7628283	0.000634934	vst_ctrl_pos-1_T2
II	II:3687387	3687387	0	A	T	0.261	0.005037715	0.006524752	265.3754	0.6545823	0.4410607	vst_ctrl_pos-1_T2
II	II:3687406	3687406	0	C	G	0.25	0.005736588	0.006754785	265.4584	0.6594079	0.3968507	vst_ctrl_pos-1_T2
II	II:3687755	3687755	0	A	T	0.25	0.005736588	0.006754785	265.4584	0.6594079	0.3968507	vst_ctrl_pos-1_T2
II	II:3687762	3687762	0	C	T	0.087	0.005223721	0.007880454	265.0419	0.6553321	0.5082521	vst_ctrl_pos-1_T2
II	II:3687768	3687768	0	G	A	0.25	0.005736588	0.006754785	265.4584	0.6594079	0.3968507	vst_ctrl_pos-1_T2
II	II:3687773	3687773	0	T	A	0.25	0.005736588	0.006754785	265.4584	0.6594079	0.3968507	vst_ctrl_pos-1_T2
II	II:3687788	3687788	0	A	C	0.25	0.005736588	0.006754785	265.4584	0.6594079	0.3968507	vst_ctrl_pos-1_T2
II	II:3687805	3687805	0	G	A	0.25	0.005736588	0.006754785	265.4584	0.6594079	0.3968507	vst_ctrl_pos-1_T2
II	II:3687825	3687825	0	T	A	0.25	0.005736588	0.006754785	265.4584	0.6594079	0.3968507	vst_ctrl_pos-1_T2
II	II:3687830	3687830	0	A	T	0.25	0.005736588	0.006754785	265.4584	0.6594079	0.3968507	vst_ctrl_pos-1_T2
II	II:3687831	3687831	0	T	C	0.25	0.005736588	0.006754785	265.4584	0.6594079	0.3968507	vst_ctrl_pos-1_T2
II	II:3687844	3687844	0	G	C	0.25	0.005736588	0.006754785	265.4584	0.6594079	0.3968507	vst_ctrl_pos-1_T2
II	II:3687867	3687867	0	C	T	0.25	0.005736588	0.006754785	265.4584	0.6594079	0.3968507	vst_ctrl_pos-1_T2
II	II:3687882	3687882	0	G	A	0.25	0.005736588	0.006754785	265.4584	0.6594079	0.3968507	vst_ctrl_pos-1_T2
II	II:3687897	3687897	0	A	G	0.25	0.005736588	0.006754785	265.4584	0.6594079	0.3968507	vst_ctrl_pos-1_T2
II	II:3687918	3687918	0	T	C	0.25	0.005736588	0.006754785	265.4584	0.6594079	0.3968507	vst_ctrl_pos-1_T2
II	II:3688104	3688104	0	G	A	0.25	0.005736588	0.006754785	265.4584	0.6594079	0.3968507	vst_ctrl_pos-1_T2
II	II:3688222	3688222	0	G	A	0.25	0.005736588	0.006754785	265.4584	0.6594079	0.3968507	vst_ctrl_pos-1_T2
II	II:3688239	3688239	0	A	C	0.25	0.005736588	0.006754785	265.4584	0.6594079	0.3968507	vst_ctrl_pos-1_T2
II	II:3688329	3688329	0	C	A	0.25	0.005736588	0.006754785	265.4584	0.6594079	0.3968507	vst_ctrl_pos-1_T2
II	II:3688437	3688437	0	T	C	0.25	0.005736588	0.006754785	265.4584	0.6594079	0.3968507	vst_ctrl_pos-1_T2
II	II:3688605	3688605	0	A	G	0.25	0.005736588	0.006754785	265.4584	0.6594079	0.3968507	vst_ctrl_pos-1_T2
II	II:3688626	3688626	0	A	G	0.25	0.005736588	0.006754785	265.4584	0.6594079	0.3968507	vst_ctrl_pos-1_T2
II	II:3688629	3688629	0	A	G	0.25	0.005736588	0.006754785	265.4584	0.6594079	0.3968507	vst_ctrl_pos-1_T2
II	II:3688784	3688784	0	A	T	0.071	0.003651357	0.02084113	265.7107	0.6807225	0.8611176	vst_ctrl_pos-1_T2
II	II:3688807	3688807	0	T	A	0.25	0.005736588	0.006754785	265.4584	0.6594079	0.3968507	vst_ctrl_pos-1_T2
II	II:3688878	3688878	0	A	T	0.25	0.005736588	0.006754785	265.4584	0.6594079	0.3968507	vst_ctrl_pos-1_T2
II	II:3688956	3688956	0	T	G	0.065	0.01114217	0.03044973	266.0854	0.7309063	0.7148496	vst_ctrl_pos-1_T2
II	II:3689725	3689725	0	G	A	0.266	0.004808364	0.006548278	265.3571	0.6549776	0.4637142	vst_ctrl_pos-1_T2
II	II:3689728	3689728	0	T	A	0.266	0.004808364	0.006548278	265.3571	0.6549776	0.4637142	vst_ctrl_pos-1_T2
II	II:3689894	3689894	0	T	C	0.25	0.005736588	0.006754785	265.4584	0.6594079	0.3968507	vst_ctrl_pos-1_T2
II	II:3689951	3689951	0	A	G	0.266	0.004808364	0.006548278	265.3571	0.6549776	0.4637142	vst_ctrl_pos-1_T2
II	II:3689976	3689976	0	C	A	0.283	0.005151334	0.00641986	265.4078	0.6604974	0.4233647	vst_ctrl_pos-1_T2
II	II:3689981	3689981	0	A	G	0.266	0.004808364	0.006548278	265.3571	0.6549776	0.4637142	vst_ctrl_pos-1_T2
II	II:3690029	3690029	0	G	A	0.266	0.004808364	0.006548278	265.3571	0.6549776	0.4637142	vst_ctrl_pos-1_T2
II	II:3690064	3690064	0	A	C	0.266	0.004808364	0.006548278	265.3571	0.6549776	0.4637142	vst_ctrl_pos-1_T2
II	II:3690223	3690223	0	A	G	0.25	0.005736588	0.006754785	265.4584	0.6594079	0.3968507	vst_ctrl_pos-1_T2
II	II:3690229	3690229	0	G	A	0.25	0.005736588	0.006754785	265.4584	0.6594079	0.3968507	vst_ctrl_pos-1_T2
II	II:3690260	3690260	0	T	C	0.087	0.005223721	0.007880454	265.0419	0.6553321	0.5082521	vst_ctrl_pos-1_T2
II	II:3690280	3690280	0	T	G	0.25	0.005736588	0.006754785	265.4584	0.6594079	0.3968507	vst_ctrl_pos-1_T2
II	II:3690288	3690288	0	T	G	0.266	0.004808364	0.006548278	265.3571	0.6549776	0.4637142	vst_ctrl_pos-1_T2
II	II:3690317	3690317	0	A	G	0.266	0.004808364	0.006548278	265.3571	0.6549776	0.4637142	vst_ctrl_pos-1_T2
II	II:3690321	3690321	0	A	T	0.266	0.004808364	0.006548278	265.3571	0.6549776	0.4637142	vst_ctrl_pos-1_T2
II	II:3690328	3690328	0	C	T	0.266	0.004808364	0.006548278	265.3571	0.6549776	0.4637142	vst_ctrl_pos-1_T2
II	II:3690331	3690331	0	T	C	0.266	0.004808364	0.006548278	265.3571	0.6549776	0.4637142	vst_ctrl_pos-1_T2
II	II:3690380	3690380	0	A	G	0.266	0.004808364	0.006548278	265.3571	0.6549776	0.4637142	vst_ctrl_pos-1_T2
II	II:3690383	3690383	0	A	T	0.266	0.004808364	0.006548278	265.3571	0.6549776	0.4637142	vst_ctrl_pos-1_T2
II	II:3690449	3690449	0	A	G	0.255	0.004284487	0.006253758	265.2627	0.6522104	0.4941487	vst_ctrl_pos-1_T2
II	II:3690469	3690469	0	A	G	0.255	0.004284487	0.006253758	265.2627	0.6522104	0.4941487	vst_ctrl_pos-1_T2
II	II:3690475	3690475	0	A	G	0.261	0.004641371	0.006373317	265.319	0.6540922	0.4673962	vst_ctrl_pos-1_T2
II	II:3690478	3690478	0	C	T	0.255	0.004284487	0.006253758	265.2627	0.6522104	0.4941487	vst_ctrl_pos-1_T2
II	II:3690483	3690483	0	A	G	0.071	0.003008094	0.00818638	264.8316	0.6635312	0.7137095	vst_ctrl_pos-1_T2
II	II:3690493	3690493	0	G	A	0.255	0.004284487	0.006253758	265.2627	0.6522104	0.4941487	vst_ctrl_pos-1_T2
II	II:3690501	3690501	0	G	T	0.255	0.004284487	0.006253758	265.2627	0.6522104	0.4941487	vst_ctrl_pos-1_T2
II	II:3690504	3690504	0	T	A	0.255	0.004284487	0.006253758	265.2627	0.6522104	0.4941487	vst_ctrl_pos-1_T2
II	II:3690505	3690505	0	A	G	0.255	0.004284487	0.006253758	265.2627	0.6522104	0.4941487	vst_ctrl_pos-1_T2
II	II:3690526	3690526	0	T	C	0.261	0.004641371	0.006373317	265.319	0.6540922	0.4673962	vst_ctrl_pos-1_T2
II	II:3690559	3690559	0	A	T	0.255	0.004284487	0.006253758	265.2627	0.6522104	0.4941487	vst_ctrl_pos-1_T2
II	II:3690568	3690568	0	G	A	0.255	0.004284487	0.006253758	265.2627	0.6522104	0.4941487	vst_ctrl_pos-1_T2
II	II:3690571	3690571	0	A	G	0.25	0.005736588	0.006754785	265.4584	0.6594079	0.3968507	vst_ctrl_pos-1_T2
II	II:3690577	3690577	0	G	A	0.25	0.005736588	0.006754785	265.4584	0.6594079	0.3968507	vst_ctrl_pos-1_T2
II	II:3690607	3690607	0	T	C	0.266	0.004808364	0.006548278	265.3571	0.6549776	0.4637142	vst_ctrl_pos-1_T2
II	II:3690608	3690608	0	T	C	0.266	0.004808364	0.006548278	265.3571	0.6549776	0.4637142	vst_ctrl_pos-1_T2
II	II:3690610	3690610	0	T	C	0.266	0.004808364	0.006548278	265.3571	0.6549776	0.4637142	vst_ctrl_pos-1_T2
II	II:3690616	3690616	0	A	T	0.25	0.005736588	0.006754785	265.4584	0.6594079	0.3968507	vst_ctrl_pos-1_T2
II	II:3690621	3690621	0	A	G	0.25	0.005736588	0.006754785	265.4584	0.6594079	0.3968507	vst_ctrl_pos-1_T2
II	II:3690623	3690623	0	T	C	0.25	0.005736588	0.006754785	265.4584	0.6594079	0.3968507	vst_ctrl_pos-1_T2
II	II:3690630	3690630	0	T	G	0.266	0.004808364	0.006548278	265.3571	0.6549776	0.4637142	vst_ctrl_pos-1_T2
II	II:3690631	3690631	0	G	A	0.25	0.005736588	0.006754785	265.4584	0.6594079	0.3968507	vst_ctrl_pos-1_T2
II	II:3690641	3690641	0	T	A	0.266	0.004808364	0.006548278	265.3571	0.6549776	0.4637142	vst_ctrl_pos-1_T2
II	II:3690648	3690648	0	G	A	0.266	0.004808364	0.006548278	265.3571	0.6549776	0.4637142	vst_ctrl_pos-1_T2
II	II:3690671	3690671	0	T	A	0.266	0.004808364	0.006548278	265.3571	0.6549776	0.4637142	vst_ctrl_pos-1_T2
II	II:3690859	3690859	0	A	G	0.25	0.005736588	0.006754785	265.4584	0.6594079	0.3968507	vst_ctrl_pos-1_T2
II	II:3690909	3690909	0	G	T	0.283	0.005151334	0.00641986	265.4078	0.6604974	0.4233647	vst_ctrl_pos-1_T2
II	II:3690936	3690936	0	A	G	0.266	0.004808364	0.006548278	265.3571	0.6549776	0.4637142	vst_ctrl_pos-1_T2
II	II:3690964	3690964	0	T	G	0.266	0.004808364	0.006548278	265.3571	0.6549776	0.4637142	vst_ctrl_pos-1_T2
II	II:3690973	3690973	0	T	C	0.25	0.005736588	0.006754785	265.4584	0.6594079	0.3968507	vst_ctrl_pos-1_T2
II	II:3690990	3690990	0	T	C	0.25	0.005736588	0.006754785	265.4584	0.6594079	0.3968507	vst_ctrl_pos-1_T2
II	II:3690994	3690994	0	G	T	0.25	0.005736588	0.006754785	265.4584	0.6594079	0.3968507	vst_ctrl_pos-1_T2
II	II:3690998	3690998	0	C	A	0.266	0.004808364	0.006548278	265.3571	0.6549776	0.4637142	vst_ctrl_pos-1_T2
II	II:3691005	3691005	0	C	G	0.25	0.005736588	0.006754785	265.4584	0.6594079	0.3968507	vst_ctrl_pos-1_T2
II	II:3691297	3691297	0	G	A	0.266	0.004808364	0.006548278	265.3571	0.6549776	0.4637142	vst_ctrl_pos-1_T2
II	II:3691310	3691310	0	C	G	0.266	0.004808364	0.006548278	265.3571	0.6549776	0.4637142	vst_ctrl_pos-1_T2
II	II:3691313	3691313	0	T	A	0.266	0.004808364	0.006548278	265.3571	0.6549776	0.4637142	vst_ctrl_pos-1_T2
II	II:3691317	3691317	0	C	A	0.25	0.005736588	0.006754785	265.4584	0.6594079	0.3968507	vst_ctrl_pos-1_T2
II	II:3691323	3691323	0	C	A	0.25	0.005736588	0.006754785	265.4584	0.6594079	0.3968507	vst_ctrl_pos-1_T2
II	II:3691411	3691411	0	A	T	0.25	0.005736588	0.006754785	265.4584	0.6594079	0.3968507	vst_ctrl_pos-1_T2
II	II:3691425	3691425	0	G	C	0.266	0.004808364	0.006548278	265.3571	0.6549776	0.4637142	vst_ctrl_pos-1_T2
II	II:3691512	3691512	0	A	G	0.25	0.005736588	0.006754785	265.4584	0.6594079	0.3968507	vst_ctrl_pos-1_T2
II	II:3691525	3691525	0	T	C	0.25	0.005736588	0.006754785	265.4584	0.6594079	0.3968507	vst_ctrl_pos-1_T2
II	II:3691530	3691530	0	A	T	0.25	0.005736588	0.006754785	265.4584	0.6594079	0.3968507	vst_ctrl_pos-1_T2
II	II:3691547	3691547	0	T	C	0.25	0.005736588	0.006754785	265.4584	0.6594079	0.3968507	vst_ctrl_pos-1_T2
II	II:3691554	3691554	0	A	G	0.25	0.005736588	0.006754785	265.4584	0.6594079	0.3968507	vst_ctrl_pos-1_T2
II	II:3691572	3691572	0	T	A	0.25	0.005736588	0.006754785	265.4584	0.6594079	0.3968507	vst_ctrl_pos-1_T2
II	II:3691608	3691608	0	A	C	0.266	0.004808364	0.006548278	265.3571	0.6549776	0.4637142	vst_ctrl_pos-1_T2
II	II:3691614	3691614	0	C	T	0.266	0.004808364	0.006548278	265.3571	0.6549776	0.4637142	vst_ctrl_pos-1_T2
II	II:3691619	3691619	0	T	C	0.25	0.005736588	0.006754785	265.4584	0.6594079	0.3968507	vst_ctrl_pos-1_T2
II	II:3691620	3691620	0	A	G	0.25	0.005736588	0.006754785	265.4584	0.6594079	0.3968507	vst_ctrl_pos-1_T2
II	II:3691622	3691622	0	G	A	0.266	0.004808364	0.006548278	265.3571	0.6549776	0.4637142	vst_ctrl_pos-1_T2
II	II:3691629	3691629	0	C	T	0.266	0.004808364	0.006548278	265.3571	0.6549776	0.4637142	vst_ctrl_pos-1_T2
II	II:3691636	3691636	0	A	C	0.266	0.004808364	0.006548278	265.3571	0.6549776	0.4637142	vst_ctrl_pos-1_T2
II	II:3691645	3691645	0	T	A	0.266	0.004808364	0.006548278	265.3571	0.6549776	0.4637142	vst_ctrl_pos-1_T2
II	II:3691650	3691650	0	A	G	0.266	0.004808364	0.006548278	265.3571	0.6549776	0.4637142	vst_ctrl_pos-1_T2
II	II:3691660	3691660	0	G	A	0.266	0.004808364	0.006548278	265.3571	0.6549776	0.4637142	vst_ctrl_pos-1_T2
II	II:3691661	3691661	0	C	A	0.25	0.005736588	0.006754785	265.4584	0.6594079	0.3968507	vst_ctrl_pos-1_T2
II	II:3691708	3691708	0	C	T	0.266	0.004808364	0.006548278	265.3571	0.6549776	0.4637142	vst_ctrl_pos-1_T2
II	II:3691714	3691714	0	A	C	0.266	0.004808364	0.006548278	265.3571	0.6549776	0.4637142	vst_ctrl_pos-1_T2
II	II:3691741	3691741	0	A	C	0.266	0.004808364	0.006548278	265.3571	0.6549776	0.4637142	vst_ctrl_pos-1_T2
II	II:3691742	3691742	0	T	C	0.266	0.004808364	0.006548278	265.3571	0.6549776	0.4637142	vst_ctrl_pos-1_T2
II	II:3691747	3691747	0	T	C	0.266	0.004808364	0.006548278	265.3571	0.6549776	0.4637142	vst_ctrl_pos-1_T2
II	II:3691792	3691792	0	A	G	0.266	0.004808364	0.006548278	265.3571	0.6549776	0.4637142	vst_ctrl_pos-1_T2
II	II:3691831	3691831	0	C	T	0.25	0.005736588	0.006754785	265.4584	0.6594079	0.3968507	vst_ctrl_pos-1_T2
II	II:3691849	3691849	0	G	A	0.266	0.004808364	0.006548278	265.3571	0.6549776	0.4637142	vst_ctrl_pos-1_T2
II	II:3691904	3691904	0	A	G	0.25	0.005736588	0.006754785	265.4584	0.6594079	0.3968507	vst_ctrl_pos-1_T2
II	II:3691916	3691916	0	G	A	0.266	0.004808364	0.006548278	265.3571	0.6549776	0.4637142	vst_ctrl_pos-1_T2
II	II:3691924	3691924	0	G	A	0.25	0.005736588	0.006754785	265.4584	0.6594079	0.3968507	vst_ctrl_pos-1_T2
II	II:3691940	3691940	0	A	G	0.25	0.005736588	0.006754785	265.4584	0.6594079	0.3968507	vst_ctrl_pos-1_T2
II	II:3691952	3691952	0	G	A	0.266	0.004808364	0.006548278	265.3571	0.6549776	0.4637142	vst_ctrl_pos-1_T2
II	II:3691955	3691955	0	A	T	0.266	0.004808364	0.006548278	265.3571	0.6549776	0.4637142	vst_ctrl_pos-1_T2
II	II:3691975	3691975	0	C	T	0.266	0.004808364	0.006548278	265.3571	0.6549776	0.4637142	vst_ctrl_pos-1_T2
II	II:3691985	3691985	0	T	C	0.266	0.004808364	0.006548278	265.3571	0.6549776	0.4637142	vst_ctrl_pos-1_T2
II	II:3691991	3691991	0	C	T	0.25	0.005736588	0.006754785	265.4584	0.6594079	0.3968507	vst_ctrl_pos-1_T2
II	II:3692057	3692057	0	C	T	0.25	0.005736588	0.006754785	265.4584	0.6594079	0.3968507	vst_ctrl_pos-1_T2
II	II:3692058	3692058	0	G	A	0.25	0.005736588	0.006754785	265.4584	0.6594079	0.3968507	vst_ctrl_pos-1_T2
II	II:3692063	3692063	0	C	T	0.109	0.004345528	0.007006068	264.9965	0.6540521	0.5358678	vst_ctrl_pos-1_T2
II	II:3692621	3692621	0	T	C	0.25	0.005736588	0.006754785	265.4584	0.6594079	0.3968507	vst_ctrl_pos-1_T2
II	II:3692624	3692624	0	C	T	0.25	0.005736588	0.006754785	265.4584	0.6594079	0.3968507	vst_ctrl_pos-1_T2
II	II:3692627	3692627	0	C	T	0.25	0.005736588	0.006754785	265.4584	0.6594079	0.3968507	vst_ctrl_pos-1_T2
II	II:3692631	3692631	0	C	T	0.25	0.005736588	0.006754785	265.4584	0.6594079	0.3968507	vst_ctrl_pos-1_T2
II	II:3692633	3692633	0	T	A	0.25	0.005736588	0.006754785	265.4584	0.6594079	0.3968507	vst_ctrl_pos-1_T2
II	II:3692645	3692645	0	G	A	0.25	0.005736588	0.006754785	265.4584	0.6594079	0.3968507	vst_ctrl_pos-1_T2
II	II:3692647	3692647	0	T	A	0.25	0.005736588	0.006754785	265.4584	0.6594079	0.3968507	vst_ctrl_pos-1_T2
II	II:3692652	3692652	0	G	T	0.25	0.005736588	0.006754785	265.4584	0.6594079	0.3968507	vst_ctrl_pos-1_T2
II	II:3692654	3692654	0	T	C	0.25	0.005736588	0.006754785	265.4584	0.6594079	0.3968507	vst_ctrl_pos-1_T2
II	II:3692656	3692656	0	C	T	0.25	0.005736588	0.006754785	265.4584	0.6594079	0.3968507	vst_ctrl_pos-1_T2
II	II:3692663	3692663	0	G	A	0.266	0.004808364	0.006548278	265.3571	0.6549776	0.4637142	vst_ctrl_pos-1_T2
II	II:3692680	3692680	0	C	T	0.283	0.005151334	0.00641986	265.4078	0.6604974	0.4233647	vst_ctrl_pos-1_T2
II	II:3692686	3692686	0	G	A	0.25	0.005736588	0.006754785	265.4584	0.6594079	0.3968507	vst_ctrl_pos-1_T2
II	II:3692711	3692711	0	G	A	0.25	0.005736588	0.006754785	265.4584	0.6594079	0.3968507	vst_ctrl_pos-1_T2
II	II:3692720	3692720	0	C	T	0.25	0.005736588	0.006754785	265.4584	0.6594079	0.3968507	vst_ctrl_pos-1_T2
II	II:3692725	3692725	0	T	A	0.25	0.005736588	0.006754785	265.4584	0.6594079	0.3968507	vst_ctrl_pos-1_T2
II	II:3692742	3692742	0	T	G	0.25	0.005736588	0.006754785	265.4584	0.6594079	0.3968507	vst_ctrl_pos-1_T2
II	II:3692747	3692747	0	T	C	0.25	0.005736588	0.006754785	265.4584	0.6594079	0.3968507	vst_ctrl_pos-1_T2
II	II:3692803	3692803	0	C	T	0.25	0.005736588	0.006754785	265.4584	0.6594079	0.3968507	vst_ctrl_pos-1_T2
II	II:3692806	3692806	0	T	A	0.25	0.005736588	0.006754785	265.4584	0.6594079	0.3968507	vst_ctrl_pos-1_T2
II	II:3692810	3692810	0	C	T	0.25	0.005736588	0.006754785	265.4584	0.6594079	0.3968507	vst_ctrl_pos-1_T2
II	II:3692812	3692812	0	T	G	0.25	0.005736588	0.006754785	265.4584	0.6594079	0.3968507	vst_ctrl_pos-1_T2
II	II:3692813	3692813	0	A	T	0.25	0.005736588	0.006754785	265.4584	0.6594079	0.3968507	vst_ctrl_pos-1_T2
II	II:3692818	3692818	0	G	A	0.266	0.004808364	0.006548278	265.3571	0.6549776	0.4637142	vst_ctrl_pos-1_T2
II	II:3692847	3692847	0	T	G	0.25	0.005736588	0.006754785	265.4584	0.6594079	0.3968507	vst_ctrl_pos-1_T2
II	II:3692848	3692848	0	T	C	0.25	0.005736588	0.006754785	265.4584	0.6594079	0.3968507	vst_ctrl_pos-1_T2
II	II:3692851	3692851	0	C	T	0.25	0.005736588	0.006754785	265.4584	0.6594079	0.3968507	vst_ctrl_pos-1_T2
II	II:3692856	3692856	0	A	C	0.25	0.005736588	0.006754785	265.4584	0.6594079	0.3968507	vst_ctrl_pos-1_T2
II	II:3692865	3692865	0	T	C	0.25	0.005736588	0.006754785	265.4584	0.6594079	0.3968507	vst_ctrl_pos-1_T2
II	II:3692876	3692876	0	A	G	0.25	0.005736588	0.006754785	265.4584	0.6594079	0.3968507	vst_ctrl_pos-1_T2
II	II:3692883	3692883	0	C	A	0.266	0.004808364	0.006548278	265.3571	0.6549776	0.4637142	vst_ctrl_pos-1_T2
II	II:3692901	3692901	0	A	G	0.266	0.004808364	0.006548278	265.3571	0.6549776	0.4637142	vst_ctrl_pos-1_T2
II	II:3692910	3692910	0	C	T	0.266	0.004808364	0.006548278	265.3571	0.6549776	0.4637142	vst_ctrl_pos-1_T2
II	II:3692926	3692926	0	A	C	0.082	0.001958357	0.00857103	264.9024	0.6464723	0.8195253	vst_ctrl_pos-1_T2
II	II:3692930	3692930	0	G	A	0.25	0.005736588	0.006754785	265.4584	0.6594079	0.3968507	vst_ctrl_pos-1_T2
II	II:3692931	3692931	0	C	A	0.25	0.005736588	0.006754785	265.4584	0.6594079	0.3968507	vst_ctrl_pos-1_T2
II	II:3692946	3692946	0	A	T	0.266	0.004808364	0.006548278	265.3571	0.6549776	0.4637142	vst_ctrl_pos-1_T2
II	II:3692970	3692970	0	C	T	0.25	0.005736588	0.006754785	265.4584	0.6594079	0.3968507	vst_ctrl_pos-1_T2
II	II:3693005	3693005	0	T	A	0.25	0.005736588	0.006754785	265.4584	0.6594079	0.3968507	vst_ctrl_pos-1_T2
II	II:3693037	3693037	0	A	C	0.266	0.004808364	0.006548278	265.3571	0.6549776	0.4637142	vst_ctrl_pos-1_T2
II	II:3693038	3693038	0	A	G	0.087	0.005223721	0.007880454	265.0419	0.6553321	0.5082521	vst_ctrl_pos-1_T2
II	II:3693039	3693039	0	A	G	0.266	0.004808364	0.006548278	265.3571	0.6549776	0.4637142	vst_ctrl_pos-1_T2
II	II:3693063	3693063	0	T	C	0.25	0.005736588	0.006754785	265.4584	0.6594079	0.3968507	vst_ctrl_pos-1_T2
II	II:3693067	3693067	0	A	G	0.266	0.004808364	0.006548278	265.3571	0.6549776	0.4637142	vst_ctrl_pos-1_T2
II	II:3693074	3693074	0	T	C	0.087	0.005223721	0.007880454	265.0419	0.6553321	0.5082521	vst_ctrl_pos-1_T2
II	II:3693079	3693079	0	T	C	0.266	0.004808364	0.006548278	265.3571	0.6549776	0.4637142	vst_ctrl_pos-1_T2
II	II:3693085	3693085	0	G	T	0.266	0.004808364	0.006548278	265.3571	0.6549776	0.4637142	vst_ctrl_pos-1_T2
II	II:3693086	3693086	0	G	T	0.266	0.004808364	0.006548278	265.3571	0.6549776	0.4637142	vst_ctrl_pos-1_T2
II	II:3693112	3693112	0	A	C	0.266	0.004808364	0.006548278	265.3571	0.6549776	0.4637142	vst_ctrl_pos-1_T2
II	II:3693118	3693118	0	T	C	0.25	0.005736588	0.006754785	265.4584	0.6594079	0.3968507	vst_ctrl_pos-1_T2
II	II:3693120	3693120	0	G	A	0.266	0.004808364	0.006548278	265.3571	0.6549776	0.4637142	vst_ctrl_pos-1_T2
II	II:3693121	3693121	0	A	G	0.25	0.005736588	0.006754785	265.4584	0.6594079	0.3968507	vst_ctrl_pos-1_T2
II	II:3693142	3693142	0	A	C	0.25	0.005736588	0.006754785	265.4584	0.6594079	0.3968507	vst_ctrl_pos-1_T2
II	II:3693144	3693144	0	A	G	0.266	0.004808364	0.006548278	265.3571	0.6549776	0.4637142	vst_ctrl_pos-1_T2
II	II:3693146	3693146	0	A	T	0.25	0.005736588	0.006754785	265.4584	0.6594079	0.3968507	vst_ctrl_pos-1_T2
II	II:3693151	3693151	0	C	A	0.25	0.005736588	0.006754785	265.4584	0.6594079	0.3968507	vst_ctrl_pos-1_T2
II	II:3693157	3693157	0	G	A	0.25	0.005736588	0.006754785	265.4584	0.6594079	0.3968507	vst_ctrl_pos-1_T2
II	II:3693162	3693162	0	T	C	0.25	0.005736588	0.006754785	265.4584	0.6594079	0.3968507	vst_ctrl_pos-1_T2
II	II:3693175	3693175	0	A	T	0.25	0.005736588	0.006754785	265.4584	0.6594079	0.3968507	vst_ctrl_pos-1_T2
II	II:3693176	3693176	0	C	T	0.25	0.005736588	0.006754785	265.4584	0.6594079	0.3968507	vst_ctrl_pos-1_T2
II	II:3693216	3693216	0	A	T	0.359	-0.004176947	0.004924725	265.2384	0.6884121	0.3974638	vst_ctrl_pos-1_T2
II	II:3693222	3693222	0	T	G	0.266	0.004808364	0.006548278	265.3571	0.6549776	0.4637142	vst_ctrl_pos-1_T2
II	II:3693244	3693244	0	G	T	0.25	0.005736588	0.006754785	265.4584	0.6594079	0.3968507	vst_ctrl_pos-1_T2
II	II:3693247	3693247	0	A	G	0.266	0.004808364	0.006548278	265.3571	0.6549776	0.4637142	vst_ctrl_pos-1_T2
II	II:3693257	3693257	0	T	G	0.25	0.005736588	0.006754785	265.4584	0.6594079	0.3968507	vst_ctrl_pos-1_T2
II	II:3693263	3693263	0	G	A	0.25	0.005736588	0.006754785	265.4584	0.6594079	0.3968507	vst_ctrl_pos-1_T2
II	II:3693267	3693267	0	C	T	0.266	0.004808364	0.006548278	265.3571	0.6549776	0.4637142	vst_ctrl_pos-1_T2
II	II:3693285	3693285	0	G	T	0.266	0.004808364	0.006548278	265.3571	0.6549776	0.4637142	vst_ctrl_pos-1_T2
II	II:3693294	3693294	0	C	T	0.255	0.004920887	0.006781139	265.3722	0.6559233	0.4689716	vst_ctrl_pos-1_T2
II	II:3693342	3693342	0	A	C	0.25	0.005736588	0.006754785	265.4584	0.6594079	0.3968507	vst_ctrl_pos-1_T2
II	II:3693363	3693363	0	T	A	0.266	0.004808364	0.006548278	265.3571	0.6549776	0.4637142	vst_ctrl_pos-1_T2
II	II:3693371	3693371	0	A	G	0.25	0.005736588	0.006754785	265.4584	0.6594079	0.3968507	vst_ctrl_pos-1_T2
II	II:3693375	3693375	0	A	T	0.266	0.004808364	0.006548278	265.3571	0.6549776	0.4637142	vst_ctrl_pos-1_T2
II	II:3693396	3693396	0	A	T	0.25	0.005736588	0.006754785	265.4584	0.6594079	0.3968507	vst_ctrl_pos-1_T2
II	II:3693443	3693443	0	C	T	0.266	0.004808364	0.006548278	265.3571	0.6549776	0.4637142	vst_ctrl_pos-1_T2
II	II:3693467	3693467	0	A	T	0.266	0.004808364	0.006548278	265.3571	0.6549776	0.4637142	vst_ctrl_pos-1_T2
II	II:3693472	3693472	0	G	T	0.25	0.005736588	0.006754785	265.4584	0.6594079	0.3968507	vst_ctrl_pos-1_T2
II	II:3693502	3693502	0	A	G	0.25	0.005736588	0.006754785	265.4584	0.6594079	0.3968507	vst_ctrl_pos-1_T2
II	II:3693522	3693522	0	G	A	0.103	0.0037388	0.007278498	264.9514	0.6532096	0.6081006	vst_ctrl_pos-1_T2
II	II:3693542	3693542	0	C	T	0.266	0.004808364	0.006548278	265.3571	0.6549776	0.4637142	vst_ctrl_pos-1_T2
II	II:3693552	3693552	0	T	G	0.266	0.004808364	0.006548278	265.3571	0.6549776	0.4637142	vst_ctrl_pos-1_T2
II	II:3693562	3693562	0	A	G	0.065	0.01114217	0.03044973	266.0854	0.7309063	0.7148496	vst_ctrl_pos-1_T2
II	II:3693566	3693566	0	T	G	0.266	0.004808364	0.006548278	265.3571	0.6549776	0.4637142	vst_ctrl_pos-1_T2
II	II:3693593	3693593	0	G	A	0.266	0.004808364	0.006548278	265.3571	0.6549776	0.4637142	vst_ctrl_pos-1_T2
II	II:3693614	3693614	0	C	T	0.266	0.004808364	0.006548278	265.3571	0.6549776	0.4637142	vst_ctrl_pos-1_T2
II	II:3693631	3693631	0	T	C	0.158	-0.003492256	0.005896811	264.9611	0.6166712	0.554433	vst_ctrl_pos-1_T2
II	II:3693663	3693663	0	G	A	0.087	0.005223721	0.007880454	265.0419	0.6553321	0.5082521	vst_ctrl_pos-1_T2
II	II:3693740	3693740	0	C	T	0.266	0.004808364	0.006548278	265.3571	0.6549776	0.4637142	vst_ctrl_pos-1_T2
II	II:3693758	3693758	0	G	A	0.25	0.005736588	0.006754785	265.4584	0.6594079	0.3968507	vst_ctrl_pos-1_T2
II	II:3693760	3693760	0	C	T	0.25	0.005736588	0.006754785	265.4584	0.6594079	0.3968507	vst_ctrl_pos-1_T2
II	II:3693786	3693786	0	T	C	0.266	0.004808364	0.006548278	265.3571	0.6549776	0.4637142	vst_ctrl_pos-1_T2
II	II:3693859	3693859	0	G	A	0.25	0.005736588	0.006754785	265.4584	0.6594079	0.3968507	vst_ctrl_pos-1_T2
II	II:3693907	3693907	0	T	C	0.25	0.005736588	0.006754785	265.4584	0.6594079	0.3968507	vst_ctrl_pos-1_T2
II	II:3693932	3693932	0	T	C	0.25	0.005736588	0.006754785	265.4584	0.6594079	0.3968507	vst_ctrl_pos-1_T2
II	II:3693935	3693935	0	C	G	0.266	0.004808364	0.006548278	265.3571	0.6549776	0.4637142	vst_ctrl_pos-1_T2
II	II:3693942	3693942	0	C	G	0.071	0.003651357	0.02084113	265.7107	0.6807225	0.8611176	vst_ctrl_pos-1_T2
II	II:3693957	3693957	0	T	C	0.25	0.005736588	0.006754785	265.4584	0.6594079	0.3968507	vst_ctrl_pos-1_T2
II	II:3693959	3693959	0	T	A	0.136	-0.004191009	0.006298505	265.0094	0.608232	0.5066387	vst_ctrl_pos-1_T2
II	II:3694214	3694214	0	G	A	0.136	-0.004191009	0.006298505	265.0094	0.608232	0.5066387	vst_ctrl_pos-1_T2
II	II:3694283	3694283	0	A	G	0.082	0.001958357	0.00857103	264.9024	0.6464723	0.8195253	vst_ctrl_pos-1_T2
II	II:3695010	3695010	0	T	A	0.087	0.005223721	0.007880454	265.0419	0.6553321	0.5082521	vst_ctrl_pos-1_T2
II	II:3695401	3695401	0	G	T	0.071	0.003651357	0.02084113	265.7107	0.6807225	0.8611176	vst_ctrl_pos-1_T2
II	II:3695505	3695505	0	G	C	0.087	0.005223721	0.007880454	265.0419	0.6553321	0.5082521	vst_ctrl_pos-1_T2
II	II:3695514	3695514	0	C	T	0.087	0.005223721	0.007880454	265.0419	0.6553321	0.5082521	vst_ctrl_pos-1_T2
II	II:3695517	3695517	0	A	T	0.087	0.005223721	0.007880454	265.0419	0.6553321	0.5082521	vst_ctrl_pos-1_T2
II	II:3695522	3695522	0	C	T	0.087	0.005223721	0.007880454	265.0419	0.6553321	0.5082521	vst_ctrl_pos-1_T2
II	II:3695523	3695523	0	G	C	0.087	0.005223721	0.007880454	265.0419	0.6553321	0.5082521	vst_ctrl_pos-1_T2
II	II:3695526	3695526	0	G	A	0.087	0.005223721	0.007880454	265.0419	0.6553321	0.5082521	vst_ctrl_pos-1_T2
II	II:3695532	3695532	0	G	C	0.087	0.005223721	0.007880454	265.0419	0.6553321	0.5082521	vst_ctrl_pos-1_T2
II	II:3695604	3695604	0	G	C	0.082	0.001958357	0.00857103	264.9024	0.6464723	0.8195253	vst_ctrl_pos-1_T2
II	II:3695605	3695605	0	G	A	0.261	-0.001331068	0.005426222	264.92	0.6727855	0.8064983	vst_ctrl_pos-1_T2
II	II:3695654	3695654	0	C	T	0.217	-0.001383533	0.005404088	264.8566	0.6265088	0.7982276	vst_ctrl_pos-1_T2
II	II:3695841	3695841	0	A	T	0.283	0.005151334	0.00641986	265.4078	0.6604974	0.4233647	vst_ctrl_pos-1_T2
II	II:3695891	3695891	0	G	A	0.13	0.003974625	0.006700823	265.014	0.658359	0.5538139	vst_ctrl_pos-1_T2
II	II:3697975	3697975	0	T	A	0.065	0.01114217	0.03044973	266.0854	0.7309063	0.7148496	vst_ctrl_pos-1_T2
II	II:3697976	3697976	0	T	G	0.065	0.01114217	0.03044973	266.0854	0.7309063	0.7148496	vst_ctrl_pos-1_T2
II	II:3697977	3697977	0	T	A	0.065	0.01114217	0.03044973	266.0854	0.7309063	0.7148496	vst_ctrl_pos-1_T2
II	II:3698006	3698006	0	T	G	0.082	0.001958357	0.00857103	264.9024	0.6464723	0.8195253	vst_ctrl_pos-1_T2
II	II:3698525	3698525	0	A	T	0.337	-0.0002219144	0.004901384	264.865	0.6467458	0.9639371	vst_ctrl_pos-1_T2
II	II:3698586	3698586	0	C	T	0.082	0.001958357	0.00857103	264.9024	0.6464723	0.8195253	vst_ctrl_pos-1_T2
II	II:3698654	3698654	0	T	A	0.136	-0.004191009	0.006298505	265.0094	0.608232	0.5066387	vst_ctrl_pos-1_T2
II	II:3699816	3699816	0	G	A	0.087	0.005223721	0.007880454	265.0419	0.6553321	0.5082521	vst_ctrl_pos-1_T2
II	II:3699821	3699821	0	T	A	0.087	0.005223721	0.007880454	265.0419	0.6553321	0.5082521	vst_ctrl_pos-1_T2
II	II:3700278	3700278	0	A	G	0.31	-0.004931325	0.004995468	265.3328	0.7181639	0.3248749	vst_ctrl_pos-1_T2
II	II:3700371	3700371	0	A	G	0.13	0.003974625	0.006700823	265.014	0.658359	0.5538139	vst_ctrl_pos-1_T2
II	II:3700810	3700810	0	T	G	0.076	0.002173645	0.007913592	264.8024	0.6578059	0.7838795	vst_ctrl_pos-1_T2
II	II:3701008	3701008	0	G	C	0.196	0.004452506	0.01047877	265.5377	0.6686104	0.6714063	vst_ctrl_pos-1_T2
II	II:3701084	3701084	0	G	A	0.136	-0.004191009	0.006298505	265.0094	0.608232	0.5066387	vst_ctrl_pos-1_T2
II	II:3701366	3701366	0	A	G	0.087	0.005223721	0.007880454	265.0419	0.6553321	0.5082521	vst_ctrl_pos-1_T2
II	II:3701544	3701544	0	A	G	0.31	-0.004931325	0.004995468	265.3328	0.7181639	0.3248749	vst_ctrl_pos-1_T2
II	II:3701618	3701618	0	G	A	0.31	-0.004931325	0.004995468	265.3328	0.7181639	0.3248749	vst_ctrl_pos-1_T2
II	II:3701751	3701751	0	G	A	0.087	0.005223721	0.007880454	265.0419	0.6553321	0.5082521	vst_ctrl_pos-1_T2
II	II:3701803	3701803	0	C	T	0.457	-0.002494274	0.004797284	265.0189	0.7063321	0.603741	vst_ctrl_pos-1_T2
II	II:3702225	3702225	0	A	T	0.266	0.004941021	0.006713076	265.3826	0.6623876	0.4626604	vst_ctrl_pos-1_T2
II	II:3702412	3702412	0	A	G	0.071	0.001696458	0.009629037	264.9424	0.6530042	0.8603472	vst_ctrl_pos-1_T2
II	II:3702559	3702559	0	A	G	0.087	0.005223721	0.007880454	265.0419	0.6553321	0.5082521	vst_ctrl_pos-1_T2
II	II:3702639	3702639	0	C	G	0.065	0.01114217	0.03044973	266.0854	0.7309063	0.7148496	vst_ctrl_pos-1_T2
II	II:3703135	3703135	0	T	C	0.076	0.003572326	0.007856944	264.8602	0.6671042	0.6498877	vst_ctrl_pos-1_T2
II	II:3703321	3703321	0	G	C	0.283	0.005151334	0.00641986	265.4078	0.6604974	0.4233647	vst_ctrl_pos-1_T2
II	II:3703451	3703451	0	T	A	0.136	-0.004191009	0.006298505	265.0094	0.608232	0.5066387	vst_ctrl_pos-1_T2
II	II:3703517	3703517	0	C	A	0.082	0.001958357	0.00857103	264.9024	0.6464723	0.8195253	vst_ctrl_pos-1_T2
II	II:3704266	3704266	0	T	C	0.087	0.001910424	0.008283798	264.8981	0.6464583	0.8178677	vst_ctrl_pos-1_T2
II	II:3704444	3704444	0	T	A	0.087	0.005223721	0.007880454	265.0419	0.6553321	0.5082521	vst_ctrl_pos-1_T2
II	II:3704676	3704676	0	A	T	0.283	0.005151334	0.00641986	265.4078	0.6604974	0.4233647	vst_ctrl_pos-1_T2
II	II:3704786	3704786	0	T	C	0.087	0.005223721	0.007880454	265.0419	0.6553321	0.5082521	vst_ctrl_pos-1_T2
II	II:3705264	3705264	0	A	G	0.071	0.003008094	0.00818638	264.8316	0.6635312	0.7137095	vst_ctrl_pos-1_T2
II	II:3705322	3705322	0	C	T	0.25	0.005632134	0.00675989	265.4452	0.6636234	0.4058412	vst_ctrl_pos-1_T2
II	II:3705557	3705557	0	T	G	0.25	0.005632134	0.00675989	265.4452	0.6636234	0.4058412	vst_ctrl_pos-1_T2
II	II:3705645	3705645	0	G	A	0.25	0.005632134	0.00675989	265.4452	0.6636234	0.4058412	vst_ctrl_pos-1_T2
II	II:3705752	3705752	0	T	C	0.087	0.005223721	0.007880454	265.0419	0.6553321	0.5082521	vst_ctrl_pos-1_T2
II	II:3705753	3705753	0	G	T	0.25	0.005632134	0.00675989	265.4452	0.6636234	0.4058412	vst_ctrl_pos-1_T2
II	II:3705918	3705918	0	A	T	0.087	0.005223721	0.007880454	265.0419	0.6553321	0.5082521	vst_ctrl_pos-1_T2
II	II:3705931	3705931	0	T	C	0.082	0.001958357	0.00857103	264.9024	0.6464723	0.8195253	vst_ctrl_pos-1_T2
II	II:3706344	3706344	0	G	A	0.321	-0.004928006	0.004924929	265.3415	0.7178227	0.3183367	vst_ctrl_pos-1_T2
II	II:3706646	3706646	0	T	C	0.087	0.005223721	0.007880454	265.0419	0.6553321	0.5082521	vst_ctrl_pos-1_T2
II	II:3707040	3707040	0	T	A	0.25	0.005632134	0.00675989	265.4452	0.6636234	0.4058412	vst_ctrl_pos-1_T2
II	II:3707099	3707099	0	T	G	0.321	-0.004928006	0.004924929	265.3415	0.7178227	0.3183367	vst_ctrl_pos-1_T2
II	II:3707102	3707102	0	T	A	0.065	0.01114217	0.03044973	266.0854	0.7309063	0.7148496	vst_ctrl_pos-1_T2
II	II:3707584	3707584	0	C	A	0.087	0.005223721	0.007880454	265.0419	0.6553321	0.5082521	vst_ctrl_pos-1_T2
II	II:3707595	3707595	0	C	T	0.098	0.003682192	0.007421664	264.9379	0.6552953	0.6203936	vst_ctrl_pos-1_T2
II	II:3708109	3708109	0	G	A	0.087	0.001910424	0.008283798	264.8981	0.6464583	0.8178677	vst_ctrl_pos-1_T2
II	II:3708291	3708291	0	C	T	0.087	0.005223721	0.007880454	265.0419	0.6553321	0.5082521	vst_ctrl_pos-1_T2
II	II:3708300	3708300	0	C	T	0.087	0.005223721	0.007880454	265.0419	0.6553321	0.5082521	vst_ctrl_pos-1_T2
II	II:3708303	3708303	0	T	C	0.087	0.005223721	0.007880454	265.0419	0.6553321	0.5082521	vst_ctrl_pos-1_T2
II	II:3708321	3708321	0	C	A	0.103	0.0037388	0.007278498	264.9514	0.6532096	0.6081006	vst_ctrl_pos-1_T2
II	II:3708343	3708343	0	A	G	0.103	0.0037388	0.007278498	264.9514	0.6532096	0.6081006	vst_ctrl_pos-1_T2
II	II:3708344	3708344	0	C	G	0.103	0.0037388	0.007278498	264.9514	0.6532096	0.6081006	vst_ctrl_pos-1_T2
II	II:3708527	3708527	0	G	A	0.087	0.005223721	0.007880454	265.0419	0.6553321	0.5082521	vst_ctrl_pos-1_T2
II	II:3709420	3709420	0	T	A	0.266	0.004941021	0.006713076	265.3826	0.6623876	0.4626604	vst_ctrl_pos-1_T2
II	II:3709522	3709522	0	C	T	0.326	-0.004084446	0.004882418	265.1902	0.7089471	0.4039357	vst_ctrl_pos-1_T2
II	II:3709957	3709957	0	T	G	0.38	-0.00308004	0.004687686	265.0516	0.7051001	0.5119793	vst_ctrl_pos-1_T2
II	II:3711093	3711093	0	T	G	0.261	-0.001331068	0.005426222	264.92	0.6727855	0.8064983	vst_ctrl_pos-1_T2
II	II:3711377	3711377	0	T	G	0.087	0.005223721	0.007880454	265.0419	0.6553321	0.5082521	vst_ctrl_pos-1_T2
II	II:3712107	3712107	0	T	C	0.065	0.01114217	0.03044973	266.0854	0.7309063	0.7148496	vst_ctrl_pos-1_T2
II	II:3712180	3712180	0	C	A	0.071	0.003651357	0.02084113	265.7107	0.6807225	0.8611176	vst_ctrl_pos-1_T2
II	II:3712412	3712412	0	A	T	0.266	0.004941021	0.006713076	265.3826	0.6623876	0.4626604	vst_ctrl_pos-1_T2
II	II:3712799	3712799	0	G	T	0.136	0.0051112	0.00981607	265.3724	0.6597856	0.6032106	vst_ctrl_pos-1_T2
II	II:3713241	3713241	0	T	A	0.25	-0.0005834926	0.005255915	264.852	0.6374375	0.9117257	vst_ctrl_pos-1_T2
II	II:3713776	3713776	0	C	T	0.071	0.003651357	0.02084113	265.7107	0.6807225	0.8611176	vst_ctrl_pos-1_T2
II	II:3714120	3714120	0	C	A	0.25	0.005632134	0.00675989	265.4452	0.6636234	0.4058412	vst_ctrl_pos-1_T2
II	II:3714464	3714464	0	C	A	0.087	0.005223721	0.007880454	265.0419	0.6553321	0.5082521	vst_ctrl_pos-1_T2
II	II:3714551	3714551	0	T	A	0.071	0.003651357	0.02084113	265.7107	0.6807225	0.8611176	vst_ctrl_pos-1_T2
II	II:3714566	3714566	0	T	G	0.141	-0.003134675	0.00621351	264.9195	0.6142614	0.6145249	vst_ctrl_pos-1_T2
II	II:3714585	3714585	0	T	C	0.261	0.004790331	0.006724073	265.3603	0.6641547	0.47712	vst_ctrl_pos-1_T2
II	II:3714735	3714735	0	G	A	0.261	-0.001331068	0.005426222	264.92	0.6727855	0.8064983	vst_ctrl_pos-1_T2
II	II:3714771	3714771	0	T	C	0.255	-0.0008852594	0.005163412	264.8494	0.6320283	0.8640616	vst_ctrl_pos-1_T2
II	II:3714860	3714860	0	G	T	0.261	0.004790331	0.006724073	265.3603	0.6641547	0.47712	vst_ctrl_pos-1_T2
II	II:3714997	3714997	0	A	G	0.277	0.005010773	0.00642804	265.3848	0.6625964	0.4366871	vst_ctrl_pos-1_T2
II	II:3715248	3715248	0	A	G	0.261	-0.001331068	0.005426222	264.92	0.6727855	0.8064983	vst_ctrl_pos-1_T2
II	II:3716393	3716393	0	C	T	0.12	0.00636375	0.01032138	265.4213	0.6710537	0.5382955	vst_ctrl_pos-1_T2
II	II:3716704	3716704	0	A	T	0.25	0.004976797	0.007023962	265.3869	0.6660871	0.4795131	vst_ctrl_pos-1_T2
II	II:3716835	3716835	0	A	G	0.087	0.005223721	0.007880454	265.0419	0.6553321	0.5082521	vst_ctrl_pos-1_T2
II	II:3717227	3717227	0	T	C	0.239	0.005507919	0.00680477	265.4155	0.6749276	0.4193304	vst_ctrl_pos-1_T2
II	II:3717296	3717296	0	C	T	0.087	0.005223721	0.007880454	265.0419	0.6553321	0.5082521	vst_ctrl_pos-1_T2
II	II:3717421	3717421	0	A	T	0.125	0.00323353	0.009964218	265.2681	0.6651199	0.7459214	vst_ctrl_pos-1_T2
II	II:3717422	3717422	0	G	A	0.054	0.003862466	0.01101248	265.0005	0.6486643	0.7261925	vst_ctrl_pos-1_T2
II	II:3718254	3718254	0	A	G	0.06	0.01123551	0.02159513	265.7804	0.7081611	0.6035008	vst_ctrl_pos-1_T2
II	II:3718264	3718264	0	G	A	0.087	0.005223721	0.007880454	265.0419	0.6553321	0.5082521	vst_ctrl_pos-1_T2
II	II:3718312	3718312	0	C	A	0.098	0.00547037	0.007379619	265.0843	0.6561962	0.4594786	vst_ctrl_pos-1_T2
II	II:3718785	3718785	0	A	G	0.06	0.01123551	0.02159513	265.7804	0.7081611	0.6035008	vst_ctrl_pos-1_T2
II	II:3718854	3718854	0	G	T	0.087	0.005223721	0.007880454	265.0419	0.6553321	0.5082521	vst_ctrl_pos-1_T2
II	II:3719175	3719175	0	C	T	0.255	-0.000881324	0.005179276	264.8521	0.6307458	0.8650705	vst_ctrl_pos-1_T2
II	II:3719406	3719406	0	C	T	0.06	0.01123551	0.02159513	265.7804	0.7081611	0.6035008	vst_ctrl_pos-1_T2
II	II:3719661	3719661	0	C	A	0.228	0.006971642	0.007028894	265.595	0.6808579	0.3225852	vst_ctrl_pos-1_T2
II	II:3719757	3719757	0	A	T	0.228	0.006971642	0.007028894	265.595	0.6808579	0.3225852	vst_ctrl_pos-1_T2
II	II:3719763	3719763	0	G	A	0.228	0.006971642	0.007028894	265.595	0.6808579	0.3225852	vst_ctrl_pos-1_T2
II	II:3719829	3719829	0	G	A	0.228	0.006971642	0.007028894	265.595	0.6808579	0.3225852	vst_ctrl_pos-1_T2
II	II:3719909	3719909	0	G	T	0.239	0.005847743	0.006877212	265.4598	0.6763469	0.3962715	vst_ctrl_pos-1_T2
II	II:3719910	3719910	0	A	T	0.239	0.005847743	0.006877212	265.4598	0.6763469	0.3962715	vst_ctrl_pos-1_T2
II	II:3720026	3720026	0	A	G	0.239	0.005847743	0.006877212	265.4598	0.6763469	0.3962715	vst_ctrl_pos-1_T2
II	II:3720046	3720046	0	T	C	0.239	0.005847743	0.006877212	265.4598	0.6763469	0.3962715	vst_ctrl_pos-1_T2
II	II:3720756	3720756	0	A	G	0.228	0.006971642	0.007028894	265.595	0.6808579	0.3225852	vst_ctrl_pos-1_T2
II	II:3720759	3720759	0	T	C	0.228	0.006971642	0.007028894	265.595	0.6808579	0.3225852	vst_ctrl_pos-1_T2
II	II:3720776	3720776	0	G	A	0.228	0.006971642	0.007028894	265.595	0.6808579	0.3225852	vst_ctrl_pos-1_T2
II	II:3720795	3720795	0	G	A	0.098	0.00547037	0.007379619	265.0843	0.6561962	0.4594786	vst_ctrl_pos-1_T2
II	II:3720911	3720911	0	T	C	0.098	0.00547037	0.007379619	265.0843	0.6561962	0.4594786	vst_ctrl_pos-1_T2
II	II:3721042	3721042	0	G	A	0.228	0.006971642	0.007028894	265.595	0.6808579	0.3225852	vst_ctrl_pos-1_T2
II	II:3721058	3721058	0	C	T	0.228	0.006971642	0.007028894	265.595	0.6808579	0.3225852	vst_ctrl_pos-1_T2
II	II:3721082	3721082	0	T	A	0.228	0.006971642	0.007028894	265.595	0.6808579	0.3225852	vst_ctrl_pos-1_T2
II	II:3721085	3721085	0	C	T	0.261	0.005282339	0.006693508	265.4135	0.6641221	0.4310375	vst_ctrl_pos-1_T2
II	II:3721086	3721086	0	T	C	0.082	0.001958357	0.00857103	264.9024	0.6464723	0.8195253	vst_ctrl_pos-1_T2
II	II:3721160	3721160	0	C	G	0.228	0.006971642	0.007028894	265.595	0.6808579	0.3225852	vst_ctrl_pos-1_T2
II	II:3721165	3721165	0	A	G	0.228	0.006971642	0.007028894	265.595	0.6808579	0.3225852	vst_ctrl_pos-1_T2
II	II:3721174	3721174	0	T	A	0.228	0.006971642	0.007028894	265.595	0.6808579	0.3225852	vst_ctrl_pos-1_T2
II	II:3721204	3721204	0	A	G	0.228	0.006971642	0.007028894	265.595	0.6808579	0.3225852	vst_ctrl_pos-1_T2
II	II:3721205	3721205	0	A	T	0.228	0.006971642	0.007028894	265.595	0.6808579	0.3225852	vst_ctrl_pos-1_T2
II	II:3721208	3721208	0	T	C	0.228	0.006971642	0.007028894	265.595	0.6808579	0.3225852	vst_ctrl_pos-1_T2
II	II:3721256	3721256	0	G	A	0.239	0.005847743	0.006877212	265.4598	0.6763469	0.3962715	vst_ctrl_pos-1_T2
II	II:3721324	3721324	0	T	C	0.228	0.006971642	0.007028894	265.595	0.6808579	0.3225852	vst_ctrl_pos-1_T2
II	II:3721350	3721350	0	A	G	0.228	0.006971642	0.007028894	265.595	0.6808579	0.3225852	vst_ctrl_pos-1_T2
II	II:3721352	3721352	0	C	T	0.228	0.006971642	0.007028894	265.595	0.6808579	0.3225852	vst_ctrl_pos-1_T2
II	II:3721359	3721359	0	G	T	0.071	0.003008094	0.00818638	264.8316	0.6635312	0.7137095	vst_ctrl_pos-1_T2
II	II:3721360	3721360	0	A	T	0.239	0.005847743	0.006877212	265.4598	0.6763469	0.3962715	vst_ctrl_pos-1_T2
II	II:3721365	3721365	0	T	A	0.239	0.005847743	0.006877212	265.4598	0.6763469	0.3962715	vst_ctrl_pos-1_T2
II	II:3721373	3721373	0	A	T	0.239	0.005847743	0.006877212	265.4598	0.6763469	0.3962715	vst_ctrl_pos-1_T2
II	II:3721386	3721386	0	T	C	0.228	0.006971642	0.007028894	265.595	0.6808579	0.3225852	vst_ctrl_pos-1_T2
II	II:3721402	3721402	0	A	G	0.239	0.005847743	0.006877212	265.4598	0.6763469	0.3962715	vst_ctrl_pos-1_T2
II	II:3721454	3721454	0	G	A	0.239	0.005847743	0.006877212	265.4598	0.6763469	0.3962715	vst_ctrl_pos-1_T2
II	II:3721480	3721480	0	A	G	0.228	0.006971642	0.007028894	265.595	0.6808579	0.3225852	vst_ctrl_pos-1_T2
II	II:3721505	3721505	0	G	C	0.239	0.005847743	0.006877212	265.4598	0.6763469	0.3962715	vst_ctrl_pos-1_T2
II	II:3721528	3721528	0	T	C	0.228	0.006971642	0.007028894	265.595	0.6808579	0.3225852	vst_ctrl_pos-1_T2
II	II:3721529	3721529	0	C	G	0.239	0.005847743	0.006877212	265.4598	0.6763469	0.3962715	vst_ctrl_pos-1_T2
II	II:3721541	3721541	0	C	A	0.239	0.005847743	0.006877212	265.4598	0.6763469	0.3962715	vst_ctrl_pos-1_T2
II	II:3721550	3721550	0	G	A	0.239	0.005847743	0.006877212	265.4598	0.6763469	0.3962715	vst_ctrl_pos-1_T2
II	II:3721559	3721559	0	T	C	0.239	0.005847743	0.006877212	265.4598	0.6763469	0.3962715	vst_ctrl_pos-1_T2
II	II:3721565	3721565	0	G	A	0.239	0.005847743	0.006877212	265.4598	0.6763469	0.3962715	vst_ctrl_pos-1_T2
II	II:3721578	3721578	0	A	C	0.239	0.005847743	0.006877212	265.4598	0.6763469	0.3962715	vst_ctrl_pos-1_T2
II	II:3721587	3721587	0	T	A	0.239	0.005847743	0.006877212	265.4598	0.6763469	0.3962715	vst_ctrl_pos-1_T2
II	II:3721592	3721592	0	G	A	0.239	0.005847743	0.006877212	265.4598	0.6763469	0.3962715	vst_ctrl_pos-1_T2
II	II:3721610	3721610	0	C	T	0.239	0.005847743	0.006877212	265.4598	0.6763469	0.3962715	vst_ctrl_pos-1_T2
II	II:3721616	3721616	0	C	A	0.228	0.006971642	0.007028894	265.595	0.6808579	0.3225852	vst_ctrl_pos-1_T2
II	II:3721633	3721633	0	T	A	0.228	0.006971642	0.007028894	265.595	0.6808579	0.3225852	vst_ctrl_pos-1_T2
II	II:3721634	3721634	0	T	C	0.228	0.006971642	0.007028894	265.595	0.6808579	0.3225852	vst_ctrl_pos-1_T2
II	II:3721635	3721635	0	T	C	0.228	0.006971642	0.007028894	265.595	0.6808579	0.3225852	vst_ctrl_pos-1_T2
II	II:3721642	3721642	0	C	T	0.228	0.006971642	0.007028894	265.595	0.6808579	0.3225852	vst_ctrl_pos-1_T2
II	II:3721644	3721644	0	T	C	0.228	0.006971642	0.007028894	265.595	0.6808579	0.3225852	vst_ctrl_pos-1_T2
II	II:3721649	3721649	0	A	T	0.228	0.006971642	0.007028894	265.595	0.6808579	0.3225852	vst_ctrl_pos-1_T2
II	II:3721737	3721737	0	A	T	0.228	0.006971642	0.007028894	265.595	0.6808579	0.3225852	vst_ctrl_pos-1_T2
II	II:3721739	3721739	0	C	G	0.228	0.006971642	0.007028894	265.595	0.6808579	0.3225852	vst_ctrl_pos-1_T2
II	II:3721740	3721740	0	G	C	0.228	0.006971642	0.007028894	265.595	0.6808579	0.3225852	vst_ctrl_pos-1_T2
II	II:3721744	3721744	0	A	C	0.228	0.006971642	0.007028894	265.595	0.6808579	0.3225852	vst_ctrl_pos-1_T2
II	II:3721747	3721747	0	A	T	0.228	0.006971642	0.007028894	265.595	0.6808579	0.3225852	vst_ctrl_pos-1_T2
II	II:3721758	3721758	0	T	A	0.228	0.006971642	0.007028894	265.595	0.6808579	0.3225852	vst_ctrl_pos-1_T2
II	II:3721815	3721815	0	A	T	0.228	0.006971642	0.007028894	265.595	0.6808579	0.3225852	vst_ctrl_pos-1_T2
II	II:3722059	3722059	0	C	T	0.087	0.005223721	0.007880454	265.0419	0.6553321	0.5082521	vst_ctrl_pos-1_T2
II	II:3722265	3722265	0	C	G	0.239	0.005847743	0.006877212	265.4598	0.6763469	0.3962715	vst_ctrl_pos-1_T2
II	II:3722280	3722280	0	A	T	0.239	0.005847743	0.006877212	265.4598	0.6763469	0.3962715	vst_ctrl_pos-1_T2
II	II:3722303	3722303	0	G	T	0.065	0.006009851	0.01726194	265.5311	0.6784294	0.7281253	vst_ctrl_pos-1_T2
II	II:3722311	3722311	0	G	A	0.098	0.00547037	0.007379619	265.0843	0.6561962	0.4594786	vst_ctrl_pos-1_T2
II	II:3722344	3722344	0	C	T	0.261	0.005282339	0.006693508	265.4135	0.6641221	0.4310375	vst_ctrl_pos-1_T2
II	II:3722359	3722359	0	A	T	0.228	0.006971642	0.007028894	265.595	0.6808579	0.3225852	vst_ctrl_pos-1_T2
II	II:3722362	3722362	0	T	C	0.228	0.006971642	0.007028894	265.595	0.6808579	0.3225852	vst_ctrl_pos-1_T2
II	II:3722365	3722365	0	T	A	0.25	0.006223002	0.006782714	265.5222	0.6659356	0.3601056	vst_ctrl_pos-1_T2
II	II:3722378	3722378	0	G	A	0.25	0.006223002	0.006782714	265.5222	0.6659356	0.3601056	vst_ctrl_pos-1_T2
II	II:3722390	3722390	0	T	C	0.25	0.006223002	0.006782714	265.5222	0.6659356	0.3601056	vst_ctrl_pos-1_T2
II	II:3722391	3722391	0	G	A	0.25	0.006223002	0.006782714	265.5222	0.6659356	0.3601056	vst_ctrl_pos-1_T2
II	II:3722398	3722398	0	A	G	0.25	0.006223002	0.006782714	265.5222	0.6659356	0.3601056	vst_ctrl_pos-1_T2
II	II:3722400	3722400	0	C	A	0.25	0.006223002	0.006782714	265.5222	0.6659356	0.3601056	vst_ctrl_pos-1_T2
II	II:3722402	3722402	0	C	T	0.25	0.006223002	0.006782714	265.5222	0.6659356	0.3601056	vst_ctrl_pos-1_T2
II	II:3722409	3722409	0	C	A	0.261	0.005282339	0.006693508	265.4135	0.6641221	0.4310375	vst_ctrl_pos-1_T2
II	II:3722416	3722416	0	C	T	0.228	0.006971642	0.007028894	265.595	0.6808579	0.3225852	vst_ctrl_pos-1_T2
II	II:3722441	3722441	0	C	T	0.261	0.005282339	0.006693508	265.4135	0.6641221	0.4310375	vst_ctrl_pos-1_T2
II	II:3722445	3722445	0	T	A	0.228	0.006971642	0.007028894	265.595	0.6808579	0.3225852	vst_ctrl_pos-1_T2
II	II:3722518	3722518	0	T	C	0.228	0.006971642	0.007028894	265.595	0.6808579	0.3225852	vst_ctrl_pos-1_T2
II	II:3722582	3722582	0	C	A	0.228	0.006971642	0.007028894	265.595	0.6808579	0.3225852	vst_ctrl_pos-1_T2
II	II:3722664	3722664	0	A	C	0.087	0.005223721	0.007880454	265.0419	0.6553321	0.5082521	vst_ctrl_pos-1_T2
II	II:3722813	3722813	0	C	T	0.239	0.001286696	0.006276549	265.0296	0.6533271	0.8378008	vst_ctrl_pos-1_T2
II	II:3722847	3722847	0	T	A	0.207	0.002460277	0.006680791	265.0864	0.6587838	0.7131063	vst_ctrl_pos-1_T2
II	II:3722850	3722850	0	G	A	0.207	0.002460277	0.006680791	265.0864	0.6587838	0.7131063	vst_ctrl_pos-1_T2
II	II:3722853	3722853	0	T	C	0.239	0.001286696	0.006276549	265.0296	0.6533271	0.8378008	vst_ctrl_pos-1_T2
II	II:3722865	3722865	0	T	G	0.239	0.001286696	0.006276549	265.0296	0.6533271	0.8378008	vst_ctrl_pos-1_T2
II	II:3722871	3722871	0	A	G	0.207	0.002460277	0.006680791	265.0864	0.6587838	0.7131063	vst_ctrl_pos-1_T2
II	II:3722967	3722967	0	A	T	0.228	0.006971642	0.007028894	265.595	0.6808579	0.3225852	vst_ctrl_pos-1_T2
II	II:3722970	3722970	0	T	C	0.228	0.006971642	0.007028894	265.595	0.6808579	0.3225852	vst_ctrl_pos-1_T2
II	II:3722973	3722973	0	C	T	0.239	0.005847743	0.006877212	265.4598	0.6763469	0.3962715	vst_ctrl_pos-1_T2
II	II:3723015	3723015	0	C	T	0.261	0.005282339	0.006693508	265.4135	0.6641221	0.4310375	vst_ctrl_pos-1_T2
II	II:3723035	3723035	0	C	A	0.342	-0.004285935	0.004820426	265.232	0.7158498	0.3751125	vst_ctrl_pos-1_T2
II	II:3723045	3723045	0	G	A	0.261	0.005282339	0.006693508	265.4135	0.6641221	0.4310375	vst_ctrl_pos-1_T2
II	II:3723074	3723074	0	C	G	0.228	0.006971642	0.007028894	265.595	0.6808579	0.3225852	vst_ctrl_pos-1_T2
II	II:3723075	3723075	0	G	A	0.261	0.005282339	0.006693508	265.4135	0.6641221	0.4310375	vst_ctrl_pos-1_T2
II	II:3723088	3723088	0	A	T	0.261	0.005282339	0.006693508	265.4135	0.6641221	0.4310375	vst_ctrl_pos-1_T2
II	II:3723096	3723096	0	A	G	0.261	0.005282339	0.006693508	265.4135	0.6641221	0.4310375	vst_ctrl_pos-1_T2
II	II:3723104	3723104	0	T	G	0.261	0.005282339	0.006693508	265.4135	0.6641221	0.4310375	vst_ctrl_pos-1_T2
II	II:3723105	3723105	0	A	T	0.261	0.005282339	0.006693508	265.4135	0.6641221	0.4310375	vst_ctrl_pos-1_T2
II	II:3723143	3723143	0	T	C	0.261	0.005282339	0.006693508	265.4135	0.6641221	0.4310375	vst_ctrl_pos-1_T2
II	II:3723165	3723165	0	G	T	0.228	0.006971642	0.007028894	265.595	0.6808579	0.3225852	vst_ctrl_pos-1_T2
II	II:3723171	3723171	0	A	G	0.261	0.005282339	0.006693508	265.4135	0.6641221	0.4310375	vst_ctrl_pos-1_T2
II	II:3723174	3723174	0	G	A	0.228	0.006971642	0.007028894	265.595	0.6808579	0.3225852	vst_ctrl_pos-1_T2
II	II:3723181	3723181	0	A	T	0.261	0.005282339	0.006693508	265.4135	0.6641221	0.4310375	vst_ctrl_pos-1_T2
II	II:3723203	3723203	0	C	T	0.228	0.006971642	0.007028894	265.595	0.6808579	0.3225852	vst_ctrl_pos-1_T2
II	II:3723204	3723204	0	T	G	0.261	0.005282339	0.006693508	265.4135	0.6641221	0.4310375	vst_ctrl_pos-1_T2
II	II:3723206	3723206	0	T	C	0.082	0.001958357	0.00857103	264.9024	0.6464723	0.8195253	vst_ctrl_pos-1_T2
II	II:3723250	3723250	0	T	A	0.228	0.006971642	0.007028894	265.595	0.6808579	0.3225852	vst_ctrl_pos-1_T2
II	II:3723254	3723254	0	A	G	0.261	0.005282339	0.006693508	265.4135	0.6641221	0.4310375	vst_ctrl_pos-1_T2
II	II:3723307	3723307	0	G	T	0.228	0.006971642	0.007028894	265.595	0.6808579	0.3225852	vst_ctrl_pos-1_T2
II	II:3723337	3723337	0	G	A	0.261	0.005282339	0.006693508	265.4135	0.6641221	0.4310375	vst_ctrl_pos-1_T2
II	II:3723344	3723344	0	T	A	0.261	0.005282339	0.006693508	265.4135	0.6641221	0.4310375	vst_ctrl_pos-1_T2
II	II:3723348	3723348	0	T	C	0.228	0.006971642	0.007028894	265.595	0.6808579	0.3225852	vst_ctrl_pos-1_T2
II	II:3723354	3723354	0	C	T	0.261	0.005282339	0.006693508	265.4135	0.6641221	0.4310375	vst_ctrl_pos-1_T2
II	II:3723356	3723356	0	A	T	0.25	0.006223002	0.006782714	265.5222	0.6659356	0.3601056	vst_ctrl_pos-1_T2
II	II:3723361	3723361	0	G	A	0.261	0.005282339	0.006693508	265.4135	0.6641221	0.4310375	vst_ctrl_pos-1_T2
II	II:3723370	3723370	0	C	T	0.228	0.006971642	0.007028894	265.595	0.6808579	0.3225852	vst_ctrl_pos-1_T2
II	II:3723398	3723398	0	C	T	0.239	0.005847743	0.006877212	265.4598	0.6763469	0.3962715	vst_ctrl_pos-1_T2
II	II:3723407	3723407	0	C	T	0.228	0.006971642	0.007028894	265.595	0.6808579	0.3225852	vst_ctrl_pos-1_T2
II	II:3723410	3723410	0	T	C	0.25	0.006223002	0.006782714	265.5222	0.6659356	0.3601056	vst_ctrl_pos-1_T2
II	II:3723419	3723419	0	T	A	0.25	0.006223002	0.006782714	265.5222	0.6659356	0.3601056	vst_ctrl_pos-1_T2
II	II:3723452	3723452	0	A	T	0.261	0.005282339	0.006693508	265.4135	0.6641221	0.4310375	vst_ctrl_pos-1_T2
II	II:3723464	3723464	0	T	A	0.261	0.005282339	0.006693508	265.4135	0.6641221	0.4310375	vst_ctrl_pos-1_T2
II	II:3723465	3723465	0	T	C	0.261	0.005282339	0.006693508	265.4135	0.6641221	0.4310375	vst_ctrl_pos-1_T2
II	II:3723468	3723468	0	A	C	0.261	0.005282339	0.006693508	265.4135	0.6641221	0.4310375	vst_ctrl_pos-1_T2
II	II:3723476	3723476	0	A	G	0.25	0.006223002	0.006782714	265.5222	0.6659356	0.3601056	vst_ctrl_pos-1_T2
II	II:3723491	3723491	0	A	T	0.239	0.005847743	0.006877212	265.4598	0.6763469	0.3962715	vst_ctrl_pos-1_T2
II	II:3723499	3723499	0	T	C	0.261	0.005282339	0.006693508	265.4135	0.6641221	0.4310375	vst_ctrl_pos-1_T2
II	II:3723504	3723504	0	A	C	0.261	0.005282339	0.006693508	265.4135	0.6641221	0.4310375	vst_ctrl_pos-1_T2
II	II:3723671	3723671	0	T	A	0.228	0.006971642	0.007028894	265.595	0.6808579	0.3225852	vst_ctrl_pos-1_T2
II	II:3723696	3723696	0	C	A	0.261	0.005282339	0.006693508	265.4135	0.6641221	0.4310375	vst_ctrl_pos-1_T2
II	II:3723714	3723714	0	A	G	0.228	0.006971642	0.007028894	265.595	0.6808579	0.3225852	vst_ctrl_pos-1_T2
II	II:3723745	3723745	0	G	A	0.261	0.005282339	0.006693508	265.4135	0.6641221	0.4310375	vst_ctrl_pos-1_T2
II	II:3723896	3723896	0	G	C	0.25	0.006223002	0.006782714	265.5222	0.6659356	0.3601056	vst_ctrl_pos-1_T2
II	II:3723897	3723897	0	A	G	0.234	0.006107463	0.006858674	265.4841	0.6766848	0.3743877	vst_ctrl_pos-1_T2
II	II:3724139	3724139	0	T	C	0.071	0.003008094	0.00818638	264.8316	0.6635312	0.7137095	vst_ctrl_pos-1_T2
II	II:3724372	3724372	0	T	C	0.228	0.006971642	0.007028894	265.595	0.6808579	0.3225852	vst_ctrl_pos-1_T2
II	II:3724470	3724470	0	G	A	0.12	0.002800474	0.006740649	264.893	0.6487996	0.6782942	vst_ctrl_pos-1_T2
II	II:3724608	3724608	0	A	G	0.25	0.006223002	0.006782714	265.5222	0.6659356	0.3601056	vst_ctrl_pos-1_T2
II	II:3724620	3724620	0	G	A	0.25	0.006223002	0.006782714	265.5222	0.6659356	0.3601056	vst_ctrl_pos-1_T2
II	II:3724621	3724621	0	G	A	0.25	0.006223002	0.006782714	265.5222	0.6659356	0.3601056	vst_ctrl_pos-1_T2
II	II:3724642	3724642	0	T	C	0.087	0.002648732	0.01346263	265.3754	0.665257	0.8442451	vst_ctrl_pos-1_T2
II	II:3724736	3724736	0	A	G	0.228	0.006971642	0.007028894	265.595	0.6808579	0.3225852	vst_ctrl_pos-1_T2
II	II:3724749	3724749	0	G	A	0.261	0.005282339	0.006693508	265.4135	0.6641221	0.4310375	vst_ctrl_pos-1_T2
II	II:3724831	3724831	0	A	T	0.228	0.006971642	0.007028894	265.595	0.6808579	0.3225852	vst_ctrl_pos-1_T2
II	II:3724864	3724864	0	G	T	0.228	0.006971642	0.007028894	265.595	0.6808579	0.3225852	vst_ctrl_pos-1_T2
II	II:3724900	3724900	0	C	A	0.223	0.006637826	0.006808887	265.5386	0.6780517	0.3309153	vst_ctrl_pos-1_T2
II	II:3724943	3724943	0	T	C	0.239	0.005847743	0.006877212	265.4598	0.6763469	0.3962715	vst_ctrl_pos-1_T2
II	II:3724949	3724949	0	C	T	0.228	0.006971642	0.007028894	265.595	0.6808579	0.3225852	vst_ctrl_pos-1_T2
II	II:3725067	3725067	0	C	T	0.261	0.005282339	0.006693508	265.4135	0.6641221	0.4310375	vst_ctrl_pos-1_T2
II	II:3725120	3725120	0	C	T	0.228	0.006971642	0.007028894	265.595	0.6808579	0.3225852	vst_ctrl_pos-1_T2
II	II:3725122	3725122	0	C	T	0.228	0.006971642	0.007028894	265.595	0.6808579	0.3225852	vst_ctrl_pos-1_T2
II	II:3725124	3725124	0	G	A	0.223	0.006384015	0.006815377	265.5034	0.6764177	0.3501504	vst_ctrl_pos-1_T2
II	II:3725128	3725128	0	T	C	0.228	0.006971642	0.007028894	265.595	0.6808579	0.3225852	vst_ctrl_pos-1_T2
II	II:3725149	3725149	0	C	A	0.261	0.005282339	0.006693508	265.4135	0.6641221	0.4310375	vst_ctrl_pos-1_T2
II	II:3725183	3725183	0	C	T	0.25	0.006223002	0.006782714	265.5222	0.6659356	0.3601056	vst_ctrl_pos-1_T2
II	II:3725222	3725222	0	G	T	0.261	0.005282339	0.006693508	265.4135	0.6641221	0.4310375	vst_ctrl_pos-1_T2
II	II:3725340	3725340	0	T	A	0.082	0.001958357	0.00857103	264.9024	0.6464723	0.8195253	vst_ctrl_pos-1_T2
II	II:3725358	3725358	0	C	T	0.261	0.005282339	0.006693508	265.4135	0.6641221	0.4310375	vst_ctrl_pos-1_T2
II	II:3725364	3725364	0	G	A	0.261	0.005282339	0.006693508	265.4135	0.6641221	0.4310375	vst_ctrl_pos-1_T2
II	II:3725384	3725384	0	C	T	0.228	0.006971642	0.007028894	265.595	0.6808579	0.3225852	vst_ctrl_pos-1_T2
II	II:3725389	3725389	0	G	A	0.228	0.006971642	0.007028894	265.595	0.6808579	0.3225852	vst_ctrl_pos-1_T2
II	II:3725393	3725393	0	C	T	0.255	-0.000881324	0.005179276	264.8521	0.6307458	0.8650705	vst_ctrl_pos-1_T2
II	II:3725418	3725418	0	C	T	0.261	0.005282339	0.006693508	265.4135	0.6641221	0.4310375	vst_ctrl_pos-1_T2
II	II:3725492	3725492	0	G	A	0.245	0.006417052	0.006602729	265.5377	0.6756859	0.3324008	vst_ctrl_pos-1_T2
II	II:3725494	3725494	0	T	C	0.245	0.006417052	0.006602729	265.5377	0.6756859	0.3324008	vst_ctrl_pos-1_T2
II	II:3725612	3725612	0	A	G	0.326	-0.004788498	0.004894372	265.3169	0.7194172	0.3291909	vst_ctrl_pos-1_T2
II	II:3725615	3725615	0	G	A	0.342	0.004337998	0.005478542	265.2937	0.6429248	0.4294986	vst_ctrl_pos-1_T2
II	II:3725656	3725656	0	T	A	0.261	-0.001331068	0.005426222	264.92	0.6727855	0.8064983	vst_ctrl_pos-1_T2
II	II:3725695	3725695	0	T	A	0.326	0.005063936	0.005405044	265.3937	0.6489494	0.3500563	vst_ctrl_pos-1_T2
II	II:3725739	3725739	0	G	A	0.342	0.004337998	0.005478542	265.2937	0.6429248	0.4294986	vst_ctrl_pos-1_T2
II	II:3725745	3725745	0	A	G	0.342	0.004337998	0.005478542	265.2937	0.6429248	0.4294986	vst_ctrl_pos-1_T2
II	II:3725750	3725750	0	A	G	0.342	0.004337998	0.005478542	265.2937	0.6429248	0.4294986	vst_ctrl_pos-1_T2
II	II:3725759	3725759	0	G	A	0.342	0.004337998	0.005478542	265.2937	0.6429248	0.4294986	vst_ctrl_pos-1_T2
II	II:3725778	3725778	0	G	A	0.342	0.004337998	0.005478542	265.2937	0.6429248	0.4294986	vst_ctrl_pos-1_T2
II	II:3725786	3725786	0	G	A	0.326	0.005063936	0.005405044	265.3937	0.6489494	0.3500563	vst_ctrl_pos-1_T2
II	II:3725795	3725795	0	G	A	0.342	0.004337998	0.005478542	265.2937	0.6429248	0.4294986	vst_ctrl_pos-1_T2
II	II:3725814	3725814	0	G	C	0.326	0.005063936	0.005405044	265.3937	0.6489494	0.3500563	vst_ctrl_pos-1_T2
II	II:3725829	3725829	0	C	T	0.342	0.004337998	0.005478542	265.2937	0.6429248	0.4294986	vst_ctrl_pos-1_T2
II	II:3725843	3725843	0	T	C	0.065	0.006009851	0.01726194	265.5311	0.6784294	0.7281253	vst_ctrl_pos-1_T2
II	II:3725869	3725869	0	A	G	0.326	0.005063936	0.005405044	265.3937	0.6489494	0.3500563	vst_ctrl_pos-1_T2
II	II:3725914	3725914	0	G	A	0.326	0.005063936	0.005405044	265.3937	0.6489494	0.3500563	vst_ctrl_pos-1_T2
II	II:3725973	3725973	0	A	G	0.337	0.004770746	0.005535508	265.3582	0.6427204	0.3899073	vst_ctrl_pos-1_T2
II	II:3725984	3725984	0	G	T	0.337	0.004770746	0.005535508	265.3582	0.6427204	0.3899073	vst_ctrl_pos-1_T2
II	II:3725998	3725998	0	C	T	0.326	0.005063936	0.005405044	265.3937	0.6489494	0.3500563	vst_ctrl_pos-1_T2
II	II:3726056	3726056	0	A	G	0.326	0.005063936	0.005405044	265.3937	0.6489494	0.3500563	vst_ctrl_pos-1_T2
II	II:3726133	3726133	0	A	G	0.337	-0.004200049	0.004839184	265.2147	0.7128636	0.3865783	vst_ctrl_pos-1_T2
II	II:3726207	3726207	0	A	G	0.38	0.006114469	0.00544541	265.6271	0.6350647	0.2629732	vst_ctrl_pos-1_T2
II	II:3726209	3726209	0	G	A	0.38	0.006114469	0.00544541	265.6271	0.6350647	0.2629732	vst_ctrl_pos-1_T2
II	II:3726235	3726235	0	A	C	0.38	0.006114469	0.00544541	265.6271	0.6350647	0.2629732	vst_ctrl_pos-1_T2
II	II:3726257	3726257	0	T	C	0.391	0.005887006	0.005583094	265.5819	0.6275909	0.2930819	vst_ctrl_pos-1_T2
II	II:3726311	3726311	0	T	C	0.391	0.005887006	0.005583094	265.5819	0.6275909	0.2930819	vst_ctrl_pos-1_T2
II	II:3726322	3726322	0	A	T	0.386	0.005995166	0.005476533	265.6044	0.6361422	0.2750943	vst_ctrl_pos-1_T2
II	II:3726328	3726328	0	C	T	0.082	0.001958357	0.00857103	264.9024	0.6464723	0.8195253	vst_ctrl_pos-1_T2
II	II:3726398	3726398	0	G	T	0.391	0.005887006	0.005583094	265.5819	0.6275909	0.2930819	vst_ctrl_pos-1_T2
II	II:3726401	3726401	0	G	A	0.386	0.005995166	0.005476533	265.6044	0.6361422	0.2750943	vst_ctrl_pos-1_T2
II	II:3726473	3726473	0	T	G	0.386	0.005995166	0.005476533	265.6044	0.6361422	0.2750943	vst_ctrl_pos-1_T2
II	II:3726496	3726496	0	C	T	0.38	0.006114469	0.00544541	265.6271	0.6350647	0.2629732	vst_ctrl_pos-1_T2
II	II:3726501	3726501	0	G	A	0.386	0.005995166	0.005476533	265.6044	0.6361422	0.2750943	vst_ctrl_pos-1_T2
II	II:3726508	3726508	0	G	A	0.386	0.005995166	0.005476533	265.6044	0.6361422	0.2750943	vst_ctrl_pos-1_T2
II	II:3726509	3726509	0	C	A	0.386	0.005995166	0.005476533	265.6044	0.6361422	0.2750943	vst_ctrl_pos-1_T2
II	II:3726512	3726512	0	A	G	0.386	0.005995166	0.005476533	265.6044	0.6361422	0.2750943	vst_ctrl_pos-1_T2
II	II:3726518	3726518	0	C	G	0.386	0.005995166	0.005476533	265.6044	0.6361422	0.2750943	vst_ctrl_pos-1_T2
II	II:3726520	3726520	0	A	G	0.386	0.005995166	0.005476533	265.6044	0.6361422	0.2750943	vst_ctrl_pos-1_T2
II	II:3726535	3726535	0	T	C	0.38	0.006114469	0.00544541	265.6271	0.6350647	0.2629732	vst_ctrl_pos-1_T2
II	II:3726541	3726541	0	C	T	0.386	0.005995166	0.005476533	265.6044	0.6361422	0.2750943	vst_ctrl_pos-1_T2
II	II:3726544	3726544	0	C	A	0.38	0.006114469	0.00544541	265.6271	0.6350647	0.2629732	vst_ctrl_pos-1_T2
II	II:3726593	3726593	0	T	C	0.386	0.005995166	0.005476533	265.6044	0.6361422	0.2750943	vst_ctrl_pos-1_T2
II	II:3726607	3726607	0	G	C	0.38	0.006114469	0.00544541	265.6271	0.6350647	0.2629732	vst_ctrl_pos-1_T2
II	II:3726610	3726610	0	T	C	0.38	0.006114469	0.00544541	265.6271	0.6350647	0.2629732	vst_ctrl_pos-1_T2
II	II:3726611	3726611	0	T	C	0.38	0.006114469	0.00544541	265.6271	0.6350647	0.2629732	vst_ctrl_pos-1_T2
II	II:3726615	3726615	0	C	T	0.38	0.006114469	0.00544541	265.6271	0.6350647	0.2629732	vst_ctrl_pos-1_T2
II	II:3726620	3726620	0	C	T	0.38	0.006114469	0.00544541	265.6271	0.6350647	0.2629732	vst_ctrl_pos-1_T2
II	II:3726621	3726621	0	G	C	0.38	0.006114469	0.00544541	265.6271	0.6350647	0.2629732	vst_ctrl_pos-1_T2
II	II:3726622	3726622	0	T	C	0.082	0.001958357	0.00857103	264.9024	0.6464723	0.8195253	vst_ctrl_pos-1_T2
II	II:3726623	3726623	0	G	A	0.38	0.006114469	0.00544541	265.6271	0.6350647	0.2629732	vst_ctrl_pos-1_T2
II	II:3726626	3726626	0	G	A	0.386	0.005995166	0.005476533	265.6044	0.6361422	0.2750943	vst_ctrl_pos-1_T2
II	II:3726629	3726629	0	T	A	0.386	0.005995166	0.005476533	265.6044	0.6361422	0.2750943	vst_ctrl_pos-1_T2
II	II:3726639	3726639	0	C	T	0.386	0.005995166	0.005476533	265.6044	0.6361422	0.2750943	vst_ctrl_pos-1_T2
II	II:3726644	3726644	0	T	C	0.386	0.005995166	0.005476533	265.6044	0.6361422	0.2750943	vst_ctrl_pos-1_T2
II	II:3726669	3726669	0	C	T	0.38	0.006114469	0.00544541	265.6271	0.6350647	0.2629732	vst_ctrl_pos-1_T2
II	II:3726695	3726695	0	T	G	0.386	0.005995166	0.005476533	265.6044	0.6361422	0.2750943	vst_ctrl_pos-1_T2
II	II:3726698	3726698	0	G	A	0.386	0.005995166	0.005476533	265.6044	0.6361422	0.2750943	vst_ctrl_pos-1_T2
II	II:3726764	3726764	0	C	T	0.386	0.005995166	0.005476533	265.6044	0.6361422	0.2750943	vst_ctrl_pos-1_T2
II	II:3726770	3726770	0	C	T	0.386	0.005995166	0.005476533	265.6044	0.6361422	0.2750943	vst_ctrl_pos-1_T2
II	II:3726774	3726774	0	C	T	0.38	0.006114469	0.00544541	265.6271	0.6350647	0.2629732	vst_ctrl_pos-1_T2
II	II:3726781	3726781	0	A	C	0.38	0.006114469	0.00544541	265.6271	0.6350647	0.2629732	vst_ctrl_pos-1_T2
II	II:3726784	3726784	0	G	A	0.38	0.006114469	0.00544541	265.6271	0.6350647	0.2629732	vst_ctrl_pos-1_T2
II	II:3726787	3726787	0	T	C	0.386	0.005995166	0.005476533	265.6044	0.6361422	0.2750943	vst_ctrl_pos-1_T2
II	II:3726815	3726815	0	A	C	0.38	0.006114469	0.00544541	265.6271	0.6350647	0.2629732	vst_ctrl_pos-1_T2
II	II:3726821	3726821	0	G	C	0.386	0.005995166	0.005476533	265.6044	0.6361422	0.2750943	vst_ctrl_pos-1_T2
II	II:3726828	3726828	0	C	T	0.386	0.005995166	0.005476533	265.6044	0.6361422	0.2750943	vst_ctrl_pos-1_T2
II	II:3726829	3726829	0	G	T	0.38	0.006114469	0.00544541	265.6271	0.6350647	0.2629732	vst_ctrl_pos-1_T2
II	II:3726834	3726834	0	T	C	0.38	0.006114469	0.00544541	265.6271	0.6350647	0.2629732	vst_ctrl_pos-1_T2
II	II:3726836	3726836	0	C	G	0.38	0.006114469	0.00544541	265.6271	0.6350647	0.2629732	vst_ctrl_pos-1_T2
II	II:3726840	3726840	0	A	T	0.386	0.005995166	0.005476533	265.6044	0.6361422	0.2750943	vst_ctrl_pos-1_T2
II	II:3726888	3726888	0	A	G	0.332	0.004928695	0.005430911	265.3756	0.6497805	0.3653286	vst_ctrl_pos-1_T2
II	II:3726889	3726889	0	C	T	0.332	0.004928695	0.005430911	265.3756	0.6497805	0.3653286	vst_ctrl_pos-1_T2
II	II:3726941	3726941	0	T	A	0.332	0.004928695	0.005430911	265.3756	0.6497805	0.3653286	vst_ctrl_pos-1_T2
II	II:3726972	3726972	0	G	A	0.332	0.004928695	0.005430911	265.3756	0.6497805	0.3653286	vst_ctrl_pos-1_T2
II	II:3727061	3727061	0	A	G	0.147	0.002759527	0.007716428	265.0925	0.651353	0.7210442	vst_ctrl_pos-1_T2
II	II:3727102	3727102	0	G	C	0.299	0.006262296	0.005240003	265.6139	0.6417934	0.2336053	vst_ctrl_pos-1_T2
II	II:3727140	3727140	0	C	A	0.082	0.001958357	0.00857103	264.9024	0.6464723	0.8195253	vst_ctrl_pos-1_T2
II	II:3727141	3727141	0	A	C	0.299	0.006262296	0.005240003	265.6139	0.6417934	0.2336053	vst_ctrl_pos-1_T2
II	II:3727245	3727245	0	G	A	0.332	0.004928695	0.005430911	265.3756	0.6497805	0.3653286	vst_ctrl_pos-1_T2
II	II:3727305	3727305	0	C	A	0.332	0.004928695	0.005430911	265.3756	0.6497805	0.3653286	vst_ctrl_pos-1_T2
II	II:3727321	3727321	0	A	C	0.147	0.002759527	0.007716428	265.0925	0.651353	0.7210442	vst_ctrl_pos-1_T2
II	II:3727379	3727379	0	G	A	0.065	0.003492972	0.01328044	265.2456	0.6598845	0.7928356	vst_ctrl_pos-1_T2
II	II:3727390	3727390	0	G	C	0.082	0.001958357	0.00857103	264.9024	0.6464723	0.8195253	vst_ctrl_pos-1_T2
II	II:3727399	3727399	0	A	G	0.332	0.004928695	0.005430911	265.3756	0.6497805	0.3653286	vst_ctrl_pos-1_T2
II	II:3727456	3727456	0	A	G	0.332	0.004928695	0.005430911	265.3756	0.6497805	0.3653286	vst_ctrl_pos-1_T2
II	II:3727474	3727474	0	C	T	0.332	0.004928695	0.005430911	265.3756	0.6497805	0.3653286	vst_ctrl_pos-1_T2
II	II:3727486	3727486	0	G	A	0.332	0.004928695	0.005430911	265.3756	0.6497805	0.3653286	vst_ctrl_pos-1_T2
II	II:3727584	3727584	0	G	A	0.332	0.004928695	0.005430911	265.3756	0.6497805	0.3653286	vst_ctrl_pos-1_T2
II	II:3727604	3727604	0	A	T	0.326	0.005063936	0.005405044	265.3937	0.6489494	0.3500563	vst_ctrl_pos-1_T2
II	II:3727666	3727666	0	A	C	0.326	0.005063936	0.005405044	265.3937	0.6489494	0.3500563	vst_ctrl_pos-1_T2
II	II:3727675	3727675	0	T	A	0.332	0.004928695	0.005430911	265.3756	0.6497805	0.3653286	vst_ctrl_pos-1_T2
II	II:3727676	3727676	0	T	C	0.065	0.002211499	0.01175521	265.1068	0.6573399	0.8509849	vst_ctrl_pos-1_T2
II	II:3727702	3727702	0	T	C	0.332	0.004928695	0.005430911	265.3756	0.6497805	0.3653286	vst_ctrl_pos-1_T2
II	II:3727711	3727711	0	G	A	0.332	0.004928695	0.005430911	265.3756	0.6497805	0.3653286	vst_ctrl_pos-1_T2
II	II:3727783	3727783	0	G	A	0.332	0.004928695	0.005430911	265.3756	0.6497805	0.3653286	vst_ctrl_pos-1_T2
II	II:3727810	3727810	0	A	T	0.332	0.004928695	0.005430911	265.3756	0.6497805	0.3653286	vst_ctrl_pos-1_T2
II	II:3727849	3727849	0	G	A	0.386	0.005995166	0.005476533	265.6044	0.6361422	0.2750943	vst_ctrl_pos-1_T2
II	II:3727861	3727861	0	C	T	0.386	0.005995166	0.005476533	265.6044	0.6361422	0.2750943	vst_ctrl_pos-1_T2
II	II:3727862	3727862	0	A	G	0.38	0.006114469	0.00544541	265.6271	0.6350647	0.2629732	vst_ctrl_pos-1_T2
II	II:3727962	3727962	0	G	T	0.386	0.005995166	0.005476533	265.6044	0.6361422	0.2750943	vst_ctrl_pos-1_T2
II	II:3727966	3727966	0	A	T	0.375	0.005832229	0.005322351	265.5715	0.6358536	0.2746144	vst_ctrl_pos-1_T2
II	II:3727983	3727983	0	G	T	0.082	0.001958357	0.00857103	264.9024	0.6464723	0.8195253	vst_ctrl_pos-1_T2
II	II:3727989	3727989	0	A	G	0.38	0.006114469	0.00544541	265.6271	0.6350647	0.2629732	vst_ctrl_pos-1_T2
II	II:3727992	3727992	0	T	G	0.38	0.006114469	0.00544541	265.6271	0.6350647	0.2629732	vst_ctrl_pos-1_T2
II	II:3728023	3728023	0	G	A	0.38	0.006114469	0.00544541	265.6271	0.6350647	0.2629732	vst_ctrl_pos-1_T2
II	II:3728068	3728068	0	A	T	0.386	0.006010649	0.005549086	265.6038	0.6264344	0.2801623	vst_ctrl_pos-1_T2
II	II:3728305	3728305	0	A	T	0.337	-0.004200049	0.004839184	265.2147	0.7128636	0.3865783	vst_ctrl_pos-1_T2
II	II:3728362	3728362	0	G	A	0.386	0.006010649	0.005549086	265.6038	0.6264344	0.2801623	vst_ctrl_pos-1_T2
II	II:3728364	3728364	0	T	G	0.386	0.006010649	0.005549086	265.6038	0.6264344	0.2801623	vst_ctrl_pos-1_T2
II	II:3728455	3728455	0	G	T	0.391	0.005887006	0.005583094	265.5819	0.6275909	0.2930819	vst_ctrl_pos-1_T2
II	II:3728461	3728461	0	G	A	0.391	0.005887006	0.005583094	265.5819	0.6275909	0.2930819	vst_ctrl_pos-1_T2
II	II:3728538	3728538	0	A	G	0.386	0.006010649	0.005549086	265.6038	0.6264344	0.2801623	vst_ctrl_pos-1_T2
II	II:3728539	3728539	0	G	A	0.391	0.005887006	0.005583094	265.5819	0.6275909	0.2930819	vst_ctrl_pos-1_T2
II	II:3728546	3728546	0	T	C	0.391	0.005887006	0.005583094	265.5819	0.6275909	0.2930819	vst_ctrl_pos-1_T2
II	II:3728559	3728559	0	C	T	0.386	0.006010649	0.005549086	265.6038	0.6264344	0.2801623	vst_ctrl_pos-1_T2
II	II:3728572	3728572	0	A	G	0.391	0.005887006	0.005583094	265.5819	0.6275909	0.2930819	vst_ctrl_pos-1_T2
II	II:3728607	3728607	0	C	T	0.386	0.006010649	0.005549086	265.6038	0.6264344	0.2801623	vst_ctrl_pos-1_T2
II	II:3728610	3728610	0	A	C	0.391	0.005887006	0.005583094	265.5819	0.6275909	0.2930819	vst_ctrl_pos-1_T2
II	II:3728616	3728616	0	A	C	0.391	0.005887006	0.005583094	265.5819	0.6275909	0.2930819	vst_ctrl_pos-1_T2
II	II:3728621	3728621	0	C	G	0.391	0.005887006	0.005583094	265.5819	0.6275909	0.2930819	vst_ctrl_pos-1_T2
II	II:3728633	3728633	0	T	C	0.386	0.006010649	0.005549086	265.6038	0.6264344	0.2801623	vst_ctrl_pos-1_T2
II	II:3728668	3728668	0	C	T	0.386	0.006010649	0.005549086	265.6038	0.6264344	0.2801623	vst_ctrl_pos-1_T2
II	II:3728672	3728672	0	C	A	0.391	0.005887006	0.005583094	265.5819	0.6275909	0.2930819	vst_ctrl_pos-1_T2
II	II:3728690	3728690	0	G	A	0.391	0.005887006	0.005583094	265.5819	0.6275909	0.2930819	vst_ctrl_pos-1_T2
II	II:3728691	3728691	0	C	T	0.391	0.005887006	0.005583094	265.5819	0.6275909	0.2930819	vst_ctrl_pos-1_T2
II	II:3728696	3728696	0	G	A	0.391	0.005887006	0.005583094	265.5819	0.6275909	0.2930819	vst_ctrl_pos-1_T2
II	II:3728716	3728716	0	G	A	0.386	0.006010649	0.005549086	265.6038	0.6264344	0.2801623	vst_ctrl_pos-1_T2
II	II:3728768	3728768	0	A	G	0.386	0.006010649	0.005549086	265.6038	0.6264344	0.2801623	vst_ctrl_pos-1_T2
II	II:3728776	3728776	0	G	A	0.391	0.005887006	0.005583094	265.5819	0.6275909	0.2930819	vst_ctrl_pos-1_T2
II	II:3728809	3728809	0	C	G	0.386	0.006010649	0.005549086	265.6038	0.6264344	0.2801623	vst_ctrl_pos-1_T2
II	II:3728812	3728812	0	T	G	0.386	0.006010649	0.005549086	265.6038	0.6264344	0.2801623	vst_ctrl_pos-1_T2
II	II:3728816	3728816	0	C	G	0.386	0.006010649	0.005549086	265.6038	0.6264344	0.2801623	vst_ctrl_pos-1_T2
II	II:3728819	3728819	0	A	G	0.386	0.006010649	0.005549086	265.6038	0.6264344	0.2801623	vst_ctrl_pos-1_T2
II	II:3728821	3728821	0	A	T	0.386	0.006010649	0.005549086	265.6038	0.6264344	0.2801623	vst_ctrl_pos-1_T2
II	II:3728827	3728827	0	T	G	0.386	0.006010649	0.005549086	265.6038	0.6264344	0.2801623	vst_ctrl_pos-1_T2
II	II:3728840	3728840	0	C	G	0.386	0.006010649	0.005549086	265.6038	0.6264344	0.2801623	vst_ctrl_pos-1_T2
II	II:3728842	3728842	0	A	G	0.386	0.006010649	0.005549086	265.6038	0.6264344	0.2801623	vst_ctrl_pos-1_T2
II	II:3728843	3728843	0	C	T	0.391	0.005887006	0.005583094	265.5819	0.6275909	0.2930819	vst_ctrl_pos-1_T2
II	II:3728844	3728844	0	A	G	0.386	0.006010649	0.005549086	265.6038	0.6264344	0.2801623	vst_ctrl_pos-1_T2
II	II:3728853	3728853	0	A	G	0.386	0.006010649	0.005549086	265.6038	0.6264344	0.2801623	vst_ctrl_pos-1_T2
II	II:3728855	3728855	0	A	G	0.386	0.006010649	0.005549086	265.6038	0.6264344	0.2801623	vst_ctrl_pos-1_T2
II	II:3728877	3728877	0	A	G	0.391	0.005887006	0.005583094	265.5819	0.6275909	0.2930819	vst_ctrl_pos-1_T2
II	II:3728881	3728881	0	A	G	0.386	0.006010649	0.005549086	265.6038	0.6264344	0.2801623	vst_ctrl_pos-1_T2
II	II:3728894	3728894	0	A	G	0.391	0.005887006	0.005583094	265.5819	0.6275909	0.2930819	vst_ctrl_pos-1_T2
II	II:3728896	3728896	0	A	G	0.391	0.005887006	0.005583094	265.5819	0.6275909	0.2930819	vst_ctrl_pos-1_T2
II	II:3728904	3728904	0	C	T	0.391	0.005887006	0.005583094	265.5819	0.6275909	0.2930819	vst_ctrl_pos-1_T2
II	II:3728906	3728906	0	A	C	0.391	0.005887006	0.005583094	265.5819	0.6275909	0.2930819	vst_ctrl_pos-1_T2
II	II:3728943	3728943	0	A	G	0.386	0.006010649	0.005549086	265.6038	0.6264344	0.2801623	vst_ctrl_pos-1_T2
II	II:3729106	3729106	0	C	T	0.391	0.005887006	0.005583094	265.5819	0.6275909	0.2930819	vst_ctrl_pos-1_T2
II	II:3729119	3729119	0	T	C	0.391	0.005887006	0.005583094	265.5819	0.6275909	0.2930819	vst_ctrl_pos-1_T2
II	II:3729126	3729126	0	C	T	0.391	0.005887006	0.005583094	265.5819	0.6275909	0.2930819	vst_ctrl_pos-1_T2
II	II:3729137	3729137	0	A	G	0.386	0.006010649	0.005549086	265.6038	0.6264344	0.2801623	vst_ctrl_pos-1_T2
II	II:3729143	3729143	0	C	T	0.386	0.006010649	0.005549086	265.6038	0.6264344	0.2801623	vst_ctrl_pos-1_T2
II	II:3729153	3729153	0	A	C	0.386	0.006010649	0.005549086	265.6038	0.6264344	0.2801623	vst_ctrl_pos-1_T2
II	II:3729155	3729155	0	T	G	0.386	0.006010649	0.005549086	265.6038	0.6264344	0.2801623	vst_ctrl_pos-1_T2
II	II:3729163	3729163	0	C	G	0.386	0.006010649	0.005549086	265.6038	0.6264344	0.2801623	vst_ctrl_pos-1_T2
II	II:3729166	3729166	0	A	T	0.391	0.005887006	0.005583094	265.5819	0.6275909	0.2930819	vst_ctrl_pos-1_T2
II	II:3729177	3729177	0	C	T	0.386	0.006010649	0.005549086	265.6038	0.6264344	0.2801623	vst_ctrl_pos-1_T2
II	II:3729204	3729204	0	G	C	0.386	0.006010649	0.005549086	265.6038	0.6264344	0.2801623	vst_ctrl_pos-1_T2
II	II:3729218	3729218	0	G	A	0.386	0.006010649	0.005549086	265.6038	0.6264344	0.2801623	vst_ctrl_pos-1_T2
II	II:3729328	3729328	0	C	T	0.386	0.006010649	0.005549086	265.6038	0.6264344	0.2801623	vst_ctrl_pos-1_T2
II	II:3729411	3729411	0	A	G	0.386	0.006010649	0.005549086	265.6038	0.6264344	0.2801623	vst_ctrl_pos-1_T2
II	II:3729419	3729419	0	T	C	0.391	0.005887006	0.005583094	265.5819	0.6275909	0.2930819	vst_ctrl_pos-1_T2
II	II:3729426	3729426	0	A	G	0.391	0.005887006	0.005583094	265.5819	0.6275909	0.2930819	vst_ctrl_pos-1_T2
II	II:3729435	3729435	0	A	T	0.386	0.006010649	0.005549086	265.6038	0.6264344	0.2801623	vst_ctrl_pos-1_T2
II	II:3729463	3729463	0	C	T	0.386	0.006010649	0.005549086	265.6038	0.6264344	0.2801623	vst_ctrl_pos-1_T2
II	II:3729464	3729464	0	T	C	0.386	0.006010649	0.005549086	265.6038	0.6264344	0.2801623	vst_ctrl_pos-1_T2
II	II:3729478	3729478	0	G	A	0.082	0.001958357	0.00857103	264.9024	0.6464723	0.8195253	vst_ctrl_pos-1_T2
II	II:3729621	3729621	0	G	A	0.391	0.005887006	0.005583094	265.5819	0.6275909	0.2930819	vst_ctrl_pos-1_T2
II	II:3729675	3729675	0	G	A	0.38	0.006109404	0.005589742	265.618	0.6205609	0.2758528	vst_ctrl_pos-1_T2
II	II:3729708	3729708	0	A	C	0.304	-9.527448e-05	0.005374291	264.9293	0.6518345	0.9858754	vst_ctrl_pos-1_T2
II	II:3729758	3729758	0	T	C	0.141	-0.003134675	0.00621351	264.9195	0.6142614	0.6145249	vst_ctrl_pos-1_T2
II	II:3729780	3729780	0	A	T	0.386	0.006010649	0.005549086	265.6038	0.6264344	0.2801623	vst_ctrl_pos-1_T2
II	II:3729909	3729909	0	G	A	0.391	0.005887006	0.005583094	265.5819	0.6275909	0.2930819	vst_ctrl_pos-1_T2
II	II:3729923	3729923	0	G	T	0.386	0.006010649	0.005549086	265.6038	0.6264344	0.2801623	vst_ctrl_pos-1_T2
II	II:3729924	3729924	0	A	G	0.386	0.006010649	0.005549086	265.6038	0.6264344	0.2801623	vst_ctrl_pos-1_T2
II	II:3729927	3729927	0	A	G	0.386	0.006010649	0.005549086	265.6038	0.6264344	0.2801623	vst_ctrl_pos-1_T2
II	II:3729928	3729928	0	T	C	0.386	0.006010649	0.005549086	265.6038	0.6264344	0.2801623	vst_ctrl_pos-1_T2
II	II:3729942	3729942	0	G	T	0.391	0.005887006	0.005583094	265.5819	0.6275909	0.2930819	vst_ctrl_pos-1_T2
II	II:3729944	3729944	0	A	G	0.391	0.005887006	0.005583094	265.5819	0.6275909	0.2930819	vst_ctrl_pos-1_T2
II	II:3729984	3729984	0	A	G	0.092	0.004708669	0.007580196	265.0036	0.6535818	0.5352581	vst_ctrl_pos-1_T2
II	II:3730024	3730024	0	C	T	0.391	0.005887006	0.005583094	265.5819	0.6275909	0.2930819	vst_ctrl_pos-1_T2
II	II:3730050	3730050	0	C	T	0.087	0.005223721	0.007880454	265.0419	0.6553321	0.5082521	vst_ctrl_pos-1_T2
II	II:3730055	3730055	0	T	G	0.386	0.006010649	0.005549086	265.6038	0.6264344	0.2801623	vst_ctrl_pos-1_T2
II	II:3730086	3730086	0	G	A	0.386	0.006010649	0.005549086	265.6038	0.6264344	0.2801623	vst_ctrl_pos-1_T2
II	II:3730150	3730150	0	C	A	0.332	-0.005021436	0.004875691	265.3679	0.7217332	0.3044274	vst_ctrl_pos-1_T2
II	II:3730278	3730278	0	A	G	0.386	0.006010649	0.005549086	265.6038	0.6264344	0.2801623	vst_ctrl_pos-1_T2
II	II:3730315	3730315	0	G	T	0.223	0.003305877	0.005552939	265.0392	0.6408934	0.5523569	vst_ctrl_pos-1_T2
II	II:3730392	3730392	0	G	A	0.386	0.006010649	0.005549086	265.6038	0.6264344	0.2801623	vst_ctrl_pos-1_T2
II	II:3730394	3730394	0	T	G	0.391	0.005887006	0.005583094	265.5819	0.6275909	0.2930819	vst_ctrl_pos-1_T2
II	II:3730487	3730487	0	A	T	0.391	0.005887006	0.005583094	265.5819	0.6275909	0.2930819	vst_ctrl_pos-1_T2
II	II:3730533	3730533	0	G	T	0.391	0.005887006	0.005583094	265.5819	0.6275909	0.2930819	vst_ctrl_pos-1_T2
II	II:3730603	3730603	0	A	C	0.082	0.001958357	0.00857103	264.9024	0.6464723	0.8195253	vst_ctrl_pos-1_T2
II	II:3730891	3730891	0	T	C	0.386	0.006010649	0.005549086	265.6038	0.6264344	0.2801623	vst_ctrl_pos-1_T2
II	II:3730961	3730961	0	C	T	0.223	0.003305877	0.005552939	265.0392	0.6408934	0.5523569	vst_ctrl_pos-1_T2
II	II:3731014	3731014	0	T	C	0.386	0.006010649	0.005549086	265.6038	0.6264344	0.2801623	vst_ctrl_pos-1_T2
II	II:3731039	3731039	0	C	T	0.386	0.006010649	0.005549086	265.6038	0.6264344	0.2801623	vst_ctrl_pos-1_T2
II	II:3731067	3731067	0	T	C	0.087	0.005223721	0.007880454	265.0419	0.6553321	0.5082521	vst_ctrl_pos-1_T2
II	II:3731127	3731127	0	T	C	0.391	0.005887006	0.005583094	265.5819	0.6275909	0.2930819	vst_ctrl_pos-1_T2
II	II:3731149	3731149	0	T	C	0.391	0.005887006	0.005583094	265.5819	0.6275909	0.2930819	vst_ctrl_pos-1_T2
II	II:3731210	3731210	0	G	A	0.386	0.006010649	0.005549086	265.6038	0.6264344	0.2801623	vst_ctrl_pos-1_T2
II	II:3731441	3731441	0	G	A	0.391	0.005887006	0.005583094	265.5819	0.6275909	0.2930819	vst_ctrl_pos-1_T2
II	II:3731498	3731498	0	G	T	0.386	0.006010649	0.005549086	265.6038	0.6264344	0.2801623	vst_ctrl_pos-1_T2
II	II:3731639	3731639	0	A	C	0.087	0.005223721	0.007880454	265.0419	0.6553321	0.5082521	vst_ctrl_pos-1_T2
II	II:3731688	3731688	0	G	A	0.152	0.005060199	0.008505654	265.3183	0.6519116	0.5526347	vst_ctrl_pos-1_T2
II	II:3731779	3731779	0	G	A	0.391	0.005887006	0.005583094	265.5819	0.6275909	0.2930819	vst_ctrl_pos-1_T2
II	II:3731787	3731787	0	A	T	0.391	0.005887006	0.005583094	265.5819	0.6275909	0.2930819	vst_ctrl_pos-1_T2
II	II:3731809	3731809	0	C	G	0.391	0.005887006	0.005583094	265.5819	0.6275909	0.2930819	vst_ctrl_pos-1_T2
II	II:3731820	3731820	0	G	A	0.386	0.006010649	0.005549086	265.6038	0.6264344	0.2801623	vst_ctrl_pos-1_T2
II	II:3731836	3731836	0	C	A	0.391	0.005887006	0.005583094	265.5819	0.6275909	0.2930819	vst_ctrl_pos-1_T2
II	II:3731839	3731839	0	T	C	0.391	0.005887006	0.005583094	265.5819	0.6275909	0.2930819	vst_ctrl_pos-1_T2
II	II:3732029	3732029	0	C	T	0.087	0.005223721	0.007880454	265.0419	0.6553321	0.5082521	vst_ctrl_pos-1_T2
II	II:3732049	3732049	0	T	C	0.087	0.005223721	0.007880454	265.0419	0.6553321	0.5082521	vst_ctrl_pos-1_T2
II	II:3732100	3732100	0	T	G	0.391	0.005887006	0.005583094	265.5819	0.6275909	0.2930819	vst_ctrl_pos-1_T2
II	II:3732152	3732152	0	T	C	0.397	0.004538437	0.005503412	265.3546	0.6325038	0.4106449	vst_ctrl_pos-1_T2
II	II:3732153	3732153	0	C	T	0.397	0.004538437	0.005503412	265.3546	0.6325038	0.4106449	vst_ctrl_pos-1_T2
II	II:3732204	3732204	0	G	A	0.391	0.005887006	0.005583094	265.5819	0.6275909	0.2930819	vst_ctrl_pos-1_T2
II	II:3732292	3732292	0	T	A	0.386	0.006010649	0.005549086	265.6038	0.6264344	0.2801623	vst_ctrl_pos-1_T2
II	II:3732300	3732300	0	A	G	0.386	0.006010649	0.005549086	265.6038	0.6264344	0.2801623	vst_ctrl_pos-1_T2
II	II:3732305	3732305	0	C	T	0.391	0.005887006	0.005583094	265.5819	0.6275909	0.2930819	vst_ctrl_pos-1_T2
II	II:3732319	3732319	0	A	T	0.386	0.006010649	0.005549086	265.6038	0.6264344	0.2801623	vst_ctrl_pos-1_T2
II	II:3732327	3732327	0	T	C	0.391	0.005887006	0.005583094	265.5819	0.6275909	0.2930819	vst_ctrl_pos-1_T2
II	II:3732329	3732329	0	A	C	0.391	0.005887006	0.005583094	265.5819	0.6275909	0.2930819	vst_ctrl_pos-1_T2
II	II:3732423	3732423	0	C	A	0.386	0.006010649	0.005549086	265.6038	0.6264344	0.2801623	vst_ctrl_pos-1_T2
II	II:3732434	3732434	0	A	G	0.386	0.006010649	0.005549086	265.6038	0.6264344	0.2801623	vst_ctrl_pos-1_T2
II	II:3732505	3732505	0	A	G	0.082	0.001958357	0.00857103	264.9024	0.6464723	0.8195253	vst_ctrl_pos-1_T2
II	II:3732664	3732664	0	C	T	0.37	0.005914535	0.005549926	265.5769	0.6281214	0.2879727	vst_ctrl_pos-1_T2
II	II:3732676	3732676	0	G	C	0.141	0.005428446	0.009153752	265.3598	0.653962	0.5538975	vst_ctrl_pos-1_T2
II	II:3732677	3732677	0	T	C	0.141	0.005428446	0.009153752	265.3598	0.653962	0.5538975	vst_ctrl_pos-1_T2
II	II:3732787	3732787	0	T	C	0.082	0.001958357	0.00857103	264.9024	0.6464723	0.8195253	vst_ctrl_pos-1_T2
II	II:3733220	3733220	0	A	C	0.087	0.005223721	0.007880454	265.0419	0.6553321	0.5082521	vst_ctrl_pos-1_T2
II	II:3733313	3733313	0	C	G	0.37	0.005914535	0.005549926	265.5769	0.6281214	0.2879727	vst_ctrl_pos-1_T2
II	II:3733349	3733349	0	T	A	0.179	0.003586535	0.005705674	265.0055	0.6412943	0.530405	vst_ctrl_pos-1_T2
II	II:3733429	3733429	0	A	C	0.228	0.00395476	0.005609817	265.1294	0.6407442	0.4817293	vst_ctrl_pos-1_T2
II	II:3733578	3733578	0	A	G	0.228	0.00395476	0.005609817	265.1294	0.6407442	0.4817293	vst_ctrl_pos-1_T2
II	II:3733809	3733809	0	C	T	0.364	0.005614124	0.005474164	265.518	0.626981	0.3064567	vst_ctrl_pos-1_T2
II	II:3733811	3733811	0	C	T	0.364	0.005614124	0.005474164	265.518	0.626981	0.3064567	vst_ctrl_pos-1_T2
II	II:3733814	3733814	0	A	G	0.082	0.003040619	0.007794461	264.8566	0.6651344	0.6969188	vst_ctrl_pos-1_T2
II	II:3733842	3733842	0	A	T	0.37	0.005484683	0.005504641	265.4974	0.6284338	0.3203911	vst_ctrl_pos-1_T2
II	II:3733845	3733845	0	C	T	0.37	0.005484683	0.005504641	265.4974	0.6284338	0.3203911	vst_ctrl_pos-1_T2
II	II:3733849	3733849	0	G	C	0.375	0.005786003	0.005582122	265.5552	0.6293809	0.301333	vst_ctrl_pos-1_T2
II	II:3733857	3733857	0	G	C	0.37	0.005484683	0.005504641	265.4974	0.6284338	0.3203911	vst_ctrl_pos-1_T2
II	II:3733879	3733879	0	T	C	0.375	0.005591207	0.00559025	265.5195	0.6280113	0.3185556	vst_ctrl_pos-1_T2
II	II:3733897	3733897	0	T	C	0.37	0.005484683	0.005504641	265.4974	0.6284338	0.3203911	vst_ctrl_pos-1_T2
II	II:3733910	3733910	0	A	G	0.375	0.005786003	0.005582122	265.5552	0.6293809	0.301333	vst_ctrl_pos-1_T2
II	II:3733925	3733925	0	T	C	0.38	0.005966003	0.005700723	265.5895	0.6295395	0.2967023	vst_ctrl_pos-1_T2
II	II:3734123	3734123	0	T	C	0.082	0.001958357	0.00857103	264.9024	0.6464723	0.8195253	vst_ctrl_pos-1_T2
II	II:3734207	3734207	0	G	A	0.37	0.005914535	0.005549926	265.5769	0.6281214	0.2879727	vst_ctrl_pos-1_T2
II	II:3734214	3734214	0	G	T	0.37	0.005914535	0.005549926	265.5769	0.6281214	0.2879727	vst_ctrl_pos-1_T2
II	II:3734253	3734253	0	C	A	0.098	0.003590079	0.007408391	264.9291	0.6680539	0.6285454	vst_ctrl_pos-1_T2
II	II:3734322	3734322	0	A	T	0.098	0.003590079	0.007408391	264.9291	0.6680539	0.6285454	vst_ctrl_pos-1_T2
II	II:3734400	3734400	0	G	A	0.06	-0.0101059	0.00915579	265.4089	0.6378389	0.2711493	vst_ctrl_pos-1_T2
II	II:3734420	3734420	0	T	G	0.147	0.005124683	0.007198068	265.2129	0.6568555	0.4774058	vst_ctrl_pos-1_T2
II	II:3734421	3734421	0	A	G	0.37	0.005914535	0.005549926	265.5769	0.6281214	0.2879727	vst_ctrl_pos-1_T2
II	II:3735992	3735992	0	T	G	0.38	0.005966003	0.005700723	265.5895	0.6295395	0.2967023	vst_ctrl_pos-1_T2
II	II:3736023	3736023	0	T	C	0.37	0.005914535	0.005549926	265.5769	0.6281214	0.2879727	vst_ctrl_pos-1_T2
II	II:3736044	3736044	0	G	C	0.38	0.005966003	0.005700723	265.5895	0.6295395	0.2967023	vst_ctrl_pos-1_T2
II	II:3736056	3736056	0	T	C	0.37	0.005914535	0.005549926	265.5769	0.6281214	0.2879727	vst_ctrl_pos-1_T2
II	II:3736130	3736130	0	T	C	0.37	0.005914535	0.005549926	265.5769	0.6281214	0.2879727	vst_ctrl_pos-1_T2
II	II:3736196	3736196	0	T	C	0.37	0.005914535	0.005549926	265.5769	0.6281214	0.2879727	vst_ctrl_pos-1_T2
II	II:3736217	3736217	0	T	G	0.37	0.005914535	0.005549926	265.5769	0.6281214	0.2879727	vst_ctrl_pos-1_T2
II	II:3736319	3736319	0	T	C	0.125	0.003987942	0.006923847	265.0188	0.6515495	0.5653457	vst_ctrl_pos-1_T2
II	II:3736397	3736397	0	C	T	0.37	0.005914535	0.005549926	265.5769	0.6281214	0.2879727	vst_ctrl_pos-1_T2
II	II:3736410	3736410	0	T	A	0.37	0.005914535	0.005549926	265.5769	0.6281214	0.2879727	vst_ctrl_pos-1_T2
II	II:3736415	3736415	0	T	A	0.375	0.006092808	0.005664174	265.611	0.6284013	0.2834967	vst_ctrl_pos-1_T2
II	II:3736434	3736434	0	T	C	0.37	0.005914535	0.005549926	265.5769	0.6281214	0.2879727	vst_ctrl_pos-1_T2
II	II:3736436	3736436	0	A	G	0.283	-0.0002641434	0.00515185	264.8665	0.6460646	0.9591654	vst_ctrl_pos-1_T2
II	II:3736576	3736576	0	G	A	0.375	0.006092808	0.005664174	265.611	0.6284013	0.2834967	vst_ctrl_pos-1_T2
II	II:3736604	3736604	0	G	A	0.37	0.005718928	0.005556196	265.5397	0.6266596	0.3047101	vst_ctrl_pos-1_T2
II	II:3736629	3736629	0	T	C	0.375	0.005591207	0.00559025	265.5195	0.6280113	0.3185556	vst_ctrl_pos-1_T2
II	II:3736645	3736645	0	C	T	0.37	0.005718928	0.005556196	265.5397	0.6266596	0.3047101	vst_ctrl_pos-1_T2
II	II:3736667	3736667	0	T	C	0.087	0.005223721	0.007880454	265.0419	0.6553321	0.5082521	vst_ctrl_pos-1_T2
II	II:3736687	3736687	0	T	A	0.375	0.005591207	0.00559025	265.5195	0.6280113	0.3185556	vst_ctrl_pos-1_T2
II	II:3736692	3736692	0	C	T	0.12	0.003774297	0.006934528	264.9835	0.6498027	0.5869178	vst_ctrl_pos-1_T2
II	II:3736719	3736719	0	C	T	0.375	0.005591207	0.00559025	265.5195	0.6280113	0.3185556	vst_ctrl_pos-1_T2
II	II:3736776	3736776	0	C	T	0.293	0.0005295293	0.005018579	264.8552	0.6614142	0.9160843	vst_ctrl_pos-1_T2
II	II:3736785	3736785	0	C	A	0.288	0.0006099465	0.005102722	264.8677	0.6633532	0.9049845	vst_ctrl_pos-1_T2
II	II:3736956	3736956	0	C	T	0.288	0.0006099465	0.005102722	264.8677	0.6633532	0.9049845	vst_ctrl_pos-1_T2
II	II:3736979	3736979	0	T	G	0.288	0.0006099465	0.005102722	264.8677	0.6633532	0.9049845	vst_ctrl_pos-1_T2
II	II:3736986	3736986	0	C	A	0.288	0.0006099465	0.005102722	264.8677	0.6633532	0.9049845	vst_ctrl_pos-1_T2
II	II:3737012	3737012	0	G	A	0.418	0.002166115	0.004546281	264.9382	0.6936559	0.6343191	vst_ctrl_pos-1_T2
II	II:3737019	3737019	0	G	A	0.418	0.002166115	0.004546281	264.9382	0.6936559	0.6343191	vst_ctrl_pos-1_T2
II	II:3737023	3737023	0	C	G	0.418	0.002166115	0.004546281	264.9382	0.6936559	0.6343191	vst_ctrl_pos-1_T2
II	II:3737032	3737032	0	T	C	0.418	0.002166115	0.004546281	264.9382	0.6936559	0.6343191	vst_ctrl_pos-1_T2
II	II:3737052	3737052	0	A	G	0.125	0.003987942	0.006923847	265.0188	0.6515495	0.5653457	vst_ctrl_pos-1_T2
II	II:3737065	3737065	0	C	A	0.413	0.00231824	0.004564929	264.9551	0.6961352	0.6121825	vst_ctrl_pos-1_T2
II	II:3737082	3737082	0	A	T	0.413	0.00231824	0.004564929	264.9551	0.6961352	0.6121825	vst_ctrl_pos-1_T2
II	II:3737107	3737107	0	A	G	0.413	0.00231824	0.004564929	264.9551	0.6961352	0.6121825	vst_ctrl_pos-1_T2
II	II:3737117	3737117	0	A	G	0.413	0.00231824	0.004564929	264.9551	0.6961352	0.6121825	vst_ctrl_pos-1_T2
II	II:3737118	3737118	0	C	T	0.418	0.002166115	0.004546281	264.9382	0.6936559	0.6343191	vst_ctrl_pos-1_T2
II	II:3737121	3737121	0	T	G	0.418	0.002166115	0.004546281	264.9382	0.6936559	0.6343191	vst_ctrl_pos-1_T2
II	II:3737163	3737163	0	T	A	0.418	0.002166115	0.004546281	264.9382	0.6936559	0.6343191	vst_ctrl_pos-1_T2
II	II:3737166	3737166	0	C	T	0.288	0.0006099465	0.005102722	264.8677	0.6633532	0.9049845	vst_ctrl_pos-1_T2
II	II:3737184	3737184	0	G	A	0.283	-0.0002641434	0.00515185	264.8665	0.6460646	0.9591654	vst_ctrl_pos-1_T2
II	II:3737189	3737189	0	T	G	0.288	0.0006099465	0.005102722	264.8677	0.6633532	0.9049845	vst_ctrl_pos-1_T2
II	II:3737201	3737201	0	T	C	0.288	0.0006099465	0.005102722	264.8677	0.6633532	0.9049845	vst_ctrl_pos-1_T2
II	II:3737216	3737216	0	C	A	0.413	0.00231824	0.004564929	264.9551	0.6961352	0.6121825	vst_ctrl_pos-1_T2
II	II:3737228	3737228	0	A	G	0.125	0.003987942	0.006923847	265.0188	0.6515495	0.5653457	vst_ctrl_pos-1_T2
II	II:3737244	3737244	0	A	G	0.288	0.0006099465	0.005102722	264.8677	0.6633532	0.9049845	vst_ctrl_pos-1_T2
II	II:3737245	3737245	0	C	T	0.082	0.003040619	0.007794461	264.8566	0.6651344	0.6969188	vst_ctrl_pos-1_T2
II	II:3737275	3737275	0	T	C	0.418	0.002166115	0.004546281	264.9382	0.6936559	0.6343191	vst_ctrl_pos-1_T2
II	II:3737296	3737296	0	A	G	0.418	0.002166115	0.004546281	264.9382	0.6936559	0.6343191	vst_ctrl_pos-1_T2
II	II:3737310	3737310	0	A	T	0.288	0.0006099465	0.005102722	264.8677	0.6633532	0.9049845	vst_ctrl_pos-1_T2
II	II:3737327	3737327	0	A	G	0.125	0.003987942	0.006923847	265.0188	0.6515495	0.5653457	vst_ctrl_pos-1_T2
II	II:3737333	3737333	0	G	A	0.125	0.003987942	0.006923847	265.0188	0.6515495	0.5653457	vst_ctrl_pos-1_T2
II	II:3737342	3737342	0	A	T	0.125	0.003987942	0.006923847	265.0188	0.6515495	0.5653457	vst_ctrl_pos-1_T2
II	II:3737354	3737354	0	C	T	0.418	0.002166115	0.004546281	264.9382	0.6936559	0.6343191	vst_ctrl_pos-1_T2
II	II:3737357	3737357	0	A	C	0.413	0.00231824	0.004564929	264.9551	0.6961352	0.6121825	vst_ctrl_pos-1_T2
II	II:3737392	3737392	0	T	C	0.288	0.0006099465	0.005102722	264.8677	0.6633532	0.9049845	vst_ctrl_pos-1_T2
II	II:3737413	3737413	0	C	T	0.418	0.002166115	0.004546281	264.9382	0.6936559	0.6343191	vst_ctrl_pos-1_T2
II	II:3737420	3737420	0	A	G	0.283	-0.0002641434	0.00515185	264.8665	0.6460646	0.9591654	vst_ctrl_pos-1_T2
II	II:3737433	3737433	0	G	C	0.261	-0.001331068	0.005426222	264.92	0.6727855	0.8064983	vst_ctrl_pos-1_T2
II	II:3737467	3737467	0	C	T	0.413	0.001924823	0.004532647	264.9118	0.6869674	0.6715879	vst_ctrl_pos-1_T2
II	II:3737479	3737479	0	T	G	0.402	0.002026825	0.004568195	264.923	0.6896947	0.6577996	vst_ctrl_pos-1_T2
II	II:3737538	3737538	0	G	T	0.353	0.002147993	0.00458937	264.9139	0.6874351	0.6403184	vst_ctrl_pos-1_T2
II	II:3737632	3737632	0	A	G	0.125	0.003987942	0.006923847	265.0188	0.6515495	0.5653457	vst_ctrl_pos-1_T2
II	II:3737638	3737638	0	G	T	0.277	-0.001552825	0.004996832	264.8752	0.6243476	0.7563372	vst_ctrl_pos-1_T2
II	II:3737651	3737651	0	G	A	0.283	0.0001868235	0.005070917	264.8499	0.6537093	0.9706512	vst_ctrl_pos-1_T2
II	II:3737660	3737660	0	G	A	0.293	0.0004329362	0.005063919	264.8623	0.6604182	0.9319624	vst_ctrl_pos-1_T2
II	II:3737663	3737663	0	A	G	0.293	0.0004329362	0.005063919	264.8623	0.6604182	0.9319624	vst_ctrl_pos-1_T2
II	II:3737665	3737665	0	A	G	0.293	0.0004329362	0.005063919	264.8623	0.6604182	0.9319624	vst_ctrl_pos-1_T2
II	II:3737673	3737673	0	A	G	0.293	0.0004329362	0.005063919	264.8623	0.6604182	0.9319624	vst_ctrl_pos-1_T2
II	II:3737692	3737692	0	G	A	0.418	0.002166115	0.004546281	264.9382	0.6936559	0.6343191	vst_ctrl_pos-1_T2
II	II:3737765	3737765	0	C	G	0.332	-0.005021436	0.004875691	265.3679	0.7217332	0.3044274	vst_ctrl_pos-1_T2
II	II:3737797	3737797	0	A	C	0.179	0.001916397	0.006803852	265.0231	0.6492608	0.7785215	vst_ctrl_pos-1_T2
II	II:3737840	3737840	0	A	G	0.429	0.002198246	0.004589568	264.9518	0.6951716	0.6325379	vst_ctrl_pos-1_T2
II	II:3737849	3737849	0	C	A	0.429	0.002198246	0.004589568	264.9518	0.6951716	0.6325379	vst_ctrl_pos-1_T2
II	II:3737875	3737875	0	G	A	0.429	0.002198246	0.004589568	264.9518	0.6951716	0.6325379	vst_ctrl_pos-1_T2
II	II:3737887	3737887	0	C	G	0.418	0.002166115	0.004546281	264.9382	0.6936559	0.6343191	vst_ctrl_pos-1_T2
II	II:3737897	3737897	0	C	G	0.413	0.00231824	0.004564929	264.9551	0.6961352	0.6121825	vst_ctrl_pos-1_T2
II	II:3737931	3737931	0	T	G	0.125	0.003987942	0.006923847	265.0188	0.6515495	0.5653457	vst_ctrl_pos-1_T2
II	II:3737940	3737940	0	A	G	0.125	0.003987942	0.006923847	265.0188	0.6515495	0.5653457	vst_ctrl_pos-1_T2
II	II:3737956	3737956	0	G	A	0.413	0.00231824	0.004564929	264.9551	0.6961352	0.6121825	vst_ctrl_pos-1_T2
II	II:3737957	3737957	0	A	G	0.141	0.002854628	0.006364944	264.9183	0.6755005	0.6543315	vst_ctrl_pos-1_T2
II	II:3737989	3737989	0	T	G	0.125	0.003987942	0.006923847	265.0188	0.6515495	0.5653457	vst_ctrl_pos-1_T2
II	II:3738011	3738011	0	T	C	0.288	0.0006099465	0.005102722	264.8677	0.6633532	0.9049845	vst_ctrl_pos-1_T2
II	II:3738042	3738042	0	G	C	0.418	0.002166115	0.004546281	264.9382	0.6936559	0.6343191	vst_ctrl_pos-1_T2
II	II:3738078	3738078	0	C	G	0.413	0.002120928	0.004563643	264.9344	0.69411	0.64267	vst_ctrl_pos-1_T2
II	II:3738096	3738096	0	G	A	0.288	0.0006099465	0.005102722	264.8677	0.6633532	0.9049845	vst_ctrl_pos-1_T2
II	II:3738119	3738119	0	G	A	0.418	0.002166115	0.004546281	264.9382	0.6936559	0.6343191	vst_ctrl_pos-1_T2
II	II:3738125	3738125	0	A	C	0.413	0.00231824	0.004564929	264.9551	0.6961352	0.6121825	vst_ctrl_pos-1_T2
II	II:3738130	3738130	0	G	C	0.418	0.002166115	0.004546281	264.9382	0.6936559	0.6343191	vst_ctrl_pos-1_T2
II	II:3738156	3738156	0	C	G	0.413	0.00231824	0.004564929	264.9551	0.6961352	0.6121825	vst_ctrl_pos-1_T2
II	II:3738162	3738162	0	T	C	0.413	0.00231824	0.004564929	264.9551	0.6961352	0.6121825	vst_ctrl_pos-1_T2
II	II:3738196	3738196	0	A	G	0.413	0.00231824	0.004564929	264.9551	0.6961352	0.6121825	vst_ctrl_pos-1_T2
II	II:3738241	3738241	0	A	C	0.413	0.00231824	0.004564929	264.9551	0.6961352	0.6121825	vst_ctrl_pos-1_T2
II	II:3738242	3738242	0	G	A	0.413	0.00231824	0.004564929	264.9551	0.6961352	0.6121825	vst_ctrl_pos-1_T2
II	II:3738243	3738243	0	T	C	0.418	0.002166115	0.004546281	264.9382	0.6936559	0.6343191	vst_ctrl_pos-1_T2
II	II:3738249	3738249	0	C	T	0.321	0.0006124506	0.004655832	264.8084	0.6552881	0.8954896	vst_ctrl_pos-1_T2
II	II:3738255	3738255	0	T	A	0.315	0.001124726	0.004674928	264.8276	0.6638771	0.8101461	vst_ctrl_pos-1_T2
II	II:3738262	3738262	0	C	T	0.418	0.002166115	0.004546281	264.9382	0.6936559	0.6343191	vst_ctrl_pos-1_T2
II	II:3738698	3738698	0	G	T	0.418	0.002166115	0.004546281	264.9382	0.6936559	0.6343191	vst_ctrl_pos-1_T2
II	II:3738743	3738743	0	A	T	0.418	0.002166115	0.004546281	264.9382	0.6936559	0.6343191	vst_ctrl_pos-1_T2
II	II:3738782	3738782	0	T	C	0.38	0.005966003	0.005700723	265.5895	0.6295395	0.2967023	vst_ctrl_pos-1_T2
II	II:3738835	3738835	0	G	T	0.255	0.004764694	0.006918988	265.3658	0.6357515	0.4919265	vst_ctrl_pos-1_T2
II	II:3738858	3738858	0	T	G	0.255	0.004764694	0.006918988	265.3658	0.6357515	0.4919265	vst_ctrl_pos-1_T2
II	II:3738859	3738859	0	C	G	0.255	0.004764694	0.006918988	265.3658	0.6357515	0.4919265	vst_ctrl_pos-1_T2
II	II:3738866	3738866	0	T	C	0.25	0.005018373	0.006884575	265.382	0.6331156	0.4669814	vst_ctrl_pos-1_T2
II	II:3738867	3738867	0	C	T	0.255	0.004764694	0.006918988	265.3658	0.6357515	0.4919265	vst_ctrl_pos-1_T2
II	II:3738878	3738878	0	C	T	0.255	0.004764694	0.006918988	265.3658	0.6357515	0.4919265	vst_ctrl_pos-1_T2
II	II:3738914	3738914	0	G	A	0.25	0.005018373	0.006884575	265.382	0.6331156	0.4669814	vst_ctrl_pos-1_T2
II	II:3738929	3738929	0	T	C	0.25	0.005018373	0.006884575	265.382	0.6331156	0.4669814	vst_ctrl_pos-1_T2
II	II:3739175	3739175	0	A	G	0.087	0.005223721	0.007880454	265.0419	0.6553321	0.5082521	vst_ctrl_pos-1_T2
II	II:3739176	3739176	0	T	C	0.082	0.001958357	0.00857103	264.9024	0.6464723	0.8195253	vst_ctrl_pos-1_T2
II	II:3739221	3739221	0	A	G	0.25	0.005018373	0.006884575	265.382	0.6331156	0.4669814	vst_ctrl_pos-1_T2
II	II:3739223	3739223	0	T	C	0.25	0.005018373	0.006884575	265.382	0.6331156	0.4669814	vst_ctrl_pos-1_T2
II	II:3739232	3739232	0	A	C	0.25	0.005018373	0.006884575	265.382	0.6331156	0.4669814	vst_ctrl_pos-1_T2
II	II:3739280	3739280	0	T	C	0.25	0.005018373	0.006884575	265.382	0.6331156	0.4669814	vst_ctrl_pos-1_T2
II	II:3739787	3739787	0	C	T	0.255	0.004764694	0.006918988	265.3658	0.6357515	0.4919265	vst_ctrl_pos-1_T2
II	II:3739801	3739801	0	C	T	0.332	-0.005021436	0.004875691	265.3679	0.7217332	0.3044274	vst_ctrl_pos-1_T2
II	II:3739817	3739817	0	C	T	0.25	0.005018373	0.006884575	265.382	0.6331156	0.4669814	vst_ctrl_pos-1_T2
II	II:3739828	3739828	0	C	T	0.255	0.004764694	0.006918988	265.3658	0.6357515	0.4919265	vst_ctrl_pos-1_T2
II	II:3739833	3739833	0	G	A	0.255	0.006577032	0.006908921	265.579	0.6237095	0.3423787	vst_ctrl_pos-1_T2
II	II:3739850	3739850	0	G	A	0.255	0.004764694	0.006918988	265.3658	0.6357515	0.4919265	vst_ctrl_pos-1_T2
II	II:3739875	3739875	0	A	G	0.255	0.004764694	0.006918988	265.3658	0.6357515	0.4919265	vst_ctrl_pos-1_T2
II	II:3739895	3739895	0	G	C	0.255	0.004764694	0.006918988	265.3658	0.6357515	0.4919265	vst_ctrl_pos-1_T2
II	II:3739928	3739928	0	A	C	0.25	0.005018373	0.006884575	265.382	0.6331156	0.4669814	vst_ctrl_pos-1_T2
II	II:3739929	3739929	0	C	T	0.25	0.005018373	0.006884575	265.382	0.6331156	0.4669814	vst_ctrl_pos-1_T2
II	II:3739948	3739948	0	C	T	0.082	0.001958357	0.00857103	264.9024	0.6464723	0.8195253	vst_ctrl_pos-1_T2
II	II:3739968	3739968	0	T	C	0.25	0.005018373	0.006884575	265.382	0.6331156	0.4669814	vst_ctrl_pos-1_T2
II	II:3739970	3739970	0	G	A	0.255	0.004764694	0.006918988	265.3658	0.6357515	0.4919265	vst_ctrl_pos-1_T2
II	II:3739995	3739995	0	G	A	0.255	0.004764694	0.006918988	265.3658	0.6357515	0.4919265	vst_ctrl_pos-1_T2
II	II:3740006	3740006	0	C	T	0.255	0.004764694	0.006918988	265.3658	0.6357515	0.4919265	vst_ctrl_pos-1_T2
II	II:3740031	3740031	0	A	C	0.255	0.004764694	0.006918988	265.3658	0.6357515	0.4919265	vst_ctrl_pos-1_T2
II	II:3740083	3740083	0	T	G	0.255	0.004764694	0.006918988	265.3658	0.6357515	0.4919265	vst_ctrl_pos-1_T2
II	II:3740085	3740085	0	T	G	0.255	0.004764694	0.006918988	265.3658	0.6357515	0.4919265	vst_ctrl_pos-1_T2
II	II:3740093	3740093	0	A	G	0.255	0.004764694	0.006918988	265.3658	0.6357515	0.4919265	vst_ctrl_pos-1_T2
II	II:3740102	3740102	0	C	T	0.255	0.004764694	0.006918988	265.3658	0.6357515	0.4919265	vst_ctrl_pos-1_T2
II	II:3740146	3740146	0	C	T	0.255	0.004764694	0.006918988	265.3658	0.6357515	0.4919265	vst_ctrl_pos-1_T2
II	II:3740222	3740222	0	T	A	0.25	0.004602846	0.007041243	265.3521	0.630688	0.5141315	vst_ctrl_pos-1_T2
II	II:3740228	3740228	0	C	T	0.25	0.004602846	0.007041243	265.3521	0.630688	0.5141315	vst_ctrl_pos-1_T2
II	II:3740230	3740230	0	T	C	0.25	0.004602846	0.007041243	265.3521	0.630688	0.5141315	vst_ctrl_pos-1_T2
II	II:3740239	3740239	0	A	C	0.261	-0.001331068	0.005426222	264.92	0.6727855	0.8064983	vst_ctrl_pos-1_T2
II	II:3740251	3740251	0	T	A	0.245	0.004871432	0.007006114	265.3674	0.6276669	0.4877469	vst_ctrl_pos-1_T2
II	II:3740288	3740288	0	T	C	0.261	-0.001331068	0.005426222	264.92	0.6727855	0.8064983	vst_ctrl_pos-1_T2
II	II:3740290	3740290	0	A	T	0.245	0.004871432	0.007006114	265.3674	0.6276669	0.4877469	vst_ctrl_pos-1_T2
II	II:3740331	3740331	0	C	T	0.245	0.004871432	0.007006114	265.3674	0.6276669	0.4877469	vst_ctrl_pos-1_T2
II	II:3740340	3740340	0	T	C	0.245	0.004871432	0.007006114	265.3674	0.6276669	0.4877469	vst_ctrl_pos-1_T2
II	II:3740359	3740359	0	A	C	0.141	0.002854628	0.006364944	264.9183	0.6755005	0.6543315	vst_ctrl_pos-1_T2
II	II:3740377	3740377	0	A	T	0.255	0.004764694	0.006918988	265.3658	0.6357515	0.4919265	vst_ctrl_pos-1_T2
II	II:3740386	3740386	0	T	A	0.087	0.005223721	0.007880454	265.0419	0.6553321	0.5082521	vst_ctrl_pos-1_T2
II	II:3740439	3740439	0	T	C	0.25	0.005018373	0.006884575	265.382	0.6331156	0.4669814	vst_ctrl_pos-1_T2
II	II:3740451	3740451	0	A	T	0.245	0.005235446	0.006920622	265.4005	0.6338982	0.450328	vst_ctrl_pos-1_T2
II	II:3740479	3740479	0	C	T	0.245	0.007126579	0.006761899	265.6461	0.6282873	0.2933114	vst_ctrl_pos-1_T2
II	II:3740490	3740490	0	A	T	0.245	0.007126579	0.006761899	265.6461	0.6282873	0.2933114	vst_ctrl_pos-1_T2
II	II:3740511	3740511	0	C	G	0.245	0.007126579	0.006761899	265.6461	0.6282873	0.2933114	vst_ctrl_pos-1_T2
II	II:3740515	3740515	0	T	G	0.245	0.007126579	0.006761899	265.6461	0.6282873	0.2933114	vst_ctrl_pos-1_T2
II	II:3740539	3740539	0	A	C	0.245	0.007126579	0.006761899	265.6461	0.6282873	0.2933114	vst_ctrl_pos-1_T2
II	II:3740574	3740574	0	C	A	0.245	0.007126579	0.006761899	265.6461	0.6282873	0.2933114	vst_ctrl_pos-1_T2
II	II:3740585	3740585	0	G	C	0.201	0.007444838	0.006300887	265.6482	0.6299267	0.2389243	vst_ctrl_pos-1_T2
II	II:3740586	3740586	0	G	A	0.207	0.007242215	0.006384775	265.6171	0.6324385	0.2581628	vst_ctrl_pos-1_T2
II	II:3740610	3740610	0	T	C	0.217	0.006144843	0.00623126	265.4543	0.6304548	0.3253776	vst_ctrl_pos-1_T2
II	II:3740622	3740622	0	A	G	0.25	0.006902883	0.006796039	265.6193	0.6311183	0.3111104	vst_ctrl_pos-1_T2
II	II:3740636	3740636	0	A	T	0.25	0.006902883	0.006796039	265.6193	0.6311183	0.3111104	vst_ctrl_pos-1_T2
II	II:3740639	3740639	0	A	T	0.25	0.006902883	0.006796039	265.6193	0.6311183	0.3111104	vst_ctrl_pos-1_T2
II	II:3740641	3740641	0	T	G	0.245	0.007126579	0.006761899	265.6461	0.6282873	0.2933114	vst_ctrl_pos-1_T2
II	II:3740653	3740653	0	G	A	0.25	0.006902883	0.006796039	265.6193	0.6311183	0.3111104	vst_ctrl_pos-1_T2
II	II:3740687	3740687	0	G	A	0.25	0.005018373	0.006884575	265.382	0.6331156	0.4669814	vst_ctrl_pos-1_T2
II	II:3740695	3740695	0	A	T	0.25	0.005018373	0.006884575	265.382	0.6331156	0.4669814	vst_ctrl_pos-1_T2
II	II:3740696	3740696	0	C	T	0.255	0.004764694	0.006918988	265.3658	0.6357515	0.4919265	vst_ctrl_pos-1_T2
II	II:3740738	3740738	0	G	A	0.25	0.005018373	0.006884575	265.382	0.6331156	0.4669814	vst_ctrl_pos-1_T2
II	II:3740741	3740741	0	G	A	0.25	0.005018373	0.006884575	265.382	0.6331156	0.4669814	vst_ctrl_pos-1_T2
II	II:3740765	3740765	0	A	G	0.255	0.004764694	0.006918988	265.3658	0.6357515	0.4919265	vst_ctrl_pos-1_T2
II	II:3740790	3740790	0	A	T	0.179	0.002474422	0.007137327	265.0915	0.6502296	0.7292266	vst_ctrl_pos-1_T2
II	II:3740792	3740792	0	C	T	0.255	0.004764694	0.006918988	265.3658	0.6357515	0.4919265	vst_ctrl_pos-1_T2
II	II:3740810	3740810	0	A	G	0.25	0.005018373	0.006884575	265.382	0.6331156	0.4669814	vst_ctrl_pos-1_T2
II	II:3741353	3741353	0	A	G	0.109	0.01167553	0.008536735	265.9295	0.6045988	0.1730983	vst_ctrl_pos-1_T2
II	II:3741409	3741409	0	A	G	0.239	0.004388536	0.007005773	265.3151	0.6361759	0.5318263	vst_ctrl_pos-1_T2
II	II:3741452	3741452	0	A	G	0.255	0.004764694	0.006918988	265.3658	0.6357515	0.4919265	vst_ctrl_pos-1_T2
II	II:3741455	3741455	0	G	A	0.255	0.004764694	0.006918988	265.3658	0.6357515	0.4919265	vst_ctrl_pos-1_T2
II	II:3741457	3741457	0	A	T	0.255	0.004764694	0.006918988	265.3658	0.6357515	0.4919265	vst_ctrl_pos-1_T2
II	II:3741462	3741462	0	G	C	0.255	0.004764694	0.006918988	265.3658	0.6357515	0.4919265	vst_ctrl_pos-1_T2
II	II:3741469	3741469	0	C	A	0.255	0.004764694	0.006918988	265.3658	0.6357515	0.4919265	vst_ctrl_pos-1_T2
II	II:3741477	3741477	0	C	T	0.255	0.004764694	0.006918988	265.3658	0.6357515	0.4919265	vst_ctrl_pos-1_T2
II	II:3741562	3741562	0	A	G	0.19	0.002972948	0.006764455	265.0972	0.6466564	0.6608239	vst_ctrl_pos-1_T2
II	II:3741569	3741569	0	G	A	0.255	0.004764694	0.006918988	265.3658	0.6357515	0.4919265	vst_ctrl_pos-1_T2
II	II:3741577	3741577	0	G	T	0.25	0.005018373	0.006884575	265.382	0.6331156	0.4669814	vst_ctrl_pos-1_T2
II	II:3741582	3741582	0	T	C	0.255	0.004764694	0.006918988	265.3658	0.6357515	0.4919265	vst_ctrl_pos-1_T2
II	II:3741643	3741643	0	T	G	0.38	0.005966003	0.005700723	265.5895	0.6295395	0.2967023	vst_ctrl_pos-1_T2
II	II:3741669	3741669	0	A	C	0.25	0.005018373	0.006884575	265.382	0.6331156	0.4669814	vst_ctrl_pos-1_T2
II	II:3741752	3741752	0	A	T	0.478	-0.002434857	0.004833009	265.0316	0.6645059	0.6150131	vst_ctrl_pos-1_T2
II	II:3741762	3741762	0	C	T	0.25	0.005018373	0.006884575	265.382	0.6331156	0.4669814	vst_ctrl_pos-1_T2
II	II:3741806	3741806	0	G	T	0.255	0.004764694	0.006918988	265.3658	0.6357515	0.4919265	vst_ctrl_pos-1_T2
II	II:3741814	3741814	0	C	A	0.125	0.003987942	0.006923847	265.0188	0.6515495	0.5653457	vst_ctrl_pos-1_T2
II	II:3741831	3741831	0	A	T	0.25	0.005018373	0.006884575	265.382	0.6331156	0.4669814	vst_ctrl_pos-1_T2
II	II:3741836	3741836	0	A	T	0.25	0.005018373	0.006884575	265.382	0.6331156	0.4669814	vst_ctrl_pos-1_T2
II	II:3741838	3741838	0	G	A	0.25	0.005018373	0.006884575	265.382	0.6331156	0.4669814	vst_ctrl_pos-1_T2
II	II:3741841	3741841	0	C	T	0.25	0.005018373	0.006884575	265.382	0.6331156	0.4669814	vst_ctrl_pos-1_T2
II	II:3741877	3741877	0	T	C	0.136	0.006555302	0.007643905	265.3553	0.6385128	0.3922493	vst_ctrl_pos-1_T2
II	II:3741893	3741893	0	C	T	0.141	0.006115771	0.007600557	265.3222	0.6415184	0.4220728	vst_ctrl_pos-1_T2
II	II:3741983	3741983	0	G	A	0.25	0.005018373	0.006884575	265.382	0.6331156	0.4669814	vst_ctrl_pos-1_T2
II	II:3742010	3742010	0	G	T	0.25	0.005018373	0.006884575	265.382	0.6331156	0.4669814	vst_ctrl_pos-1_T2
II	II:3742022	3742022	0	C	T	0.255	0.004764694	0.006918988	265.3658	0.6357515	0.4919265	vst_ctrl_pos-1_T2
II	II:3742024	3742024	0	A	G	0.255	0.004764694	0.006918988	265.3658	0.6357515	0.4919265	vst_ctrl_pos-1_T2
II	II:3742034	3742034	0	G	A	0.478	-0.002434857	0.004833009	265.0316	0.6645059	0.6150131	vst_ctrl_pos-1_T2
II	II:3742104	3742104	0	T	A	0.25	0.005018373	0.006884575	265.382	0.6331156	0.4669814	vst_ctrl_pos-1_T2
II	II:3742111	3742111	0	G	T	0.25	0.005018373	0.006884575	265.382	0.6331156	0.4669814	vst_ctrl_pos-1_T2
II	II:3742112	3742112	0	T	G	0.255	0.004764694	0.006918988	265.3658	0.6357515	0.4919265	vst_ctrl_pos-1_T2
II	II:3742120	3742120	0	G	T	0.239	0.00529468	0.007051697	265.4074	0.6347481	0.4537201	vst_ctrl_pos-1_T2
II	II:3742163	3742163	0	A	G	0.255	0.004764694	0.006918988	265.3658	0.6357515	0.4919265	vst_ctrl_pos-1_T2
II	II:3742175	3742175	0	A	G	0.255	0.004764694	0.006918988	265.3658	0.6357515	0.4919265	vst_ctrl_pos-1_T2
II	II:3742205	3742205	0	A	G	0.25	0.005018373	0.006884575	265.382	0.6331156	0.4669814	vst_ctrl_pos-1_T2
II	II:3742214	3742214	0	A	G	0.25	0.005018373	0.006884575	265.382	0.6331156	0.4669814	vst_ctrl_pos-1_T2
II	II:3742241	3742241	0	G	T	0.255	0.004764694	0.006918988	265.3658	0.6357515	0.4919265	vst_ctrl_pos-1_T2
II	II:3742265	3742265	0	G	T	0.245	0.005178895	0.006925053	265.3946	0.6335333	0.4555164	vst_ctrl_pos-1_T2
II	II:3742289	3742289	0	G	A	0.25	0.004917727	0.006956027	265.3769	0.6363161	0.4804871	vst_ctrl_pos-1_T2
II	II:3742296	3742296	0	C	T	0.25	0.004917727	0.006956027	265.3769	0.6363161	0.4804871	vst_ctrl_pos-1_T2
II	II:3742299	3742299	0	A	C	0.087	0.005223721	0.007880454	265.0419	0.6553321	0.5082521	vst_ctrl_pos-1_T2
II	II:3742301	3742301	0	G	A	0.245	0.005178895	0.006925053	265.3946	0.6335333	0.4555164	vst_ctrl_pos-1_T2
II	II:3742330	3742330	0	A	G	0.245	0.005178895	0.006925053	265.3946	0.6335333	0.4555164	vst_ctrl_pos-1_T2
II	II:3742355	3742355	0	A	T	0.25	0.004917727	0.006956027	265.3769	0.6363161	0.4804871	vst_ctrl_pos-1_T2
II	II:3742396	3742396	0	A	T	0.245	0.005178895	0.006925053	265.3946	0.6335333	0.4555164	vst_ctrl_pos-1_T2
II	II:3742461	3742461	0	T	C	0.25	0.005018373	0.006884575	265.382	0.6331156	0.4669814	vst_ctrl_pos-1_T2
II	II:3742518	3742518	0	T	A	0.25	0.005018373	0.006884575	265.382	0.6331156	0.4669814	vst_ctrl_pos-1_T2
II	II:3742532	3742532	0	T	C	0.255	0.004764694	0.006918988	265.3658	0.6357515	0.4919265	vst_ctrl_pos-1_T2
II	II:3742576	3742576	0	A	G	0.25	0.005018373	0.006884575	265.382	0.6331156	0.4669814	vst_ctrl_pos-1_T2
II	II:3742658	3742658	0	A	G	0.255	0.004764694	0.006918988	265.3658	0.6357515	0.4919265	vst_ctrl_pos-1_T2
II	II:3742670	3742670	0	A	G	0.25	0.005018373	0.006884575	265.382	0.6331156	0.4669814	vst_ctrl_pos-1_T2
II	II:3742673	3742673	0	T	C	0.25	0.005018373	0.006884575	265.382	0.6331156	0.4669814	vst_ctrl_pos-1_T2
II	II:3742719	3742719	0	A	T	0.25	0.005018373	0.006884575	265.382	0.6331156	0.4669814	vst_ctrl_pos-1_T2
II	II:3742882	3742882	0	A	G	0.25	0.005018373	0.006884575	265.382	0.6331156	0.4669814	vst_ctrl_pos-1_T2
II	II:3742913	3742913	0	A	G	0.087	0.005223721	0.007880454	265.0419	0.6553321	0.5082521	vst_ctrl_pos-1_T2
II	II:3742933	3742933	0	A	T	0.25	0.005018373	0.006884575	265.382	0.6331156	0.4669814	vst_ctrl_pos-1_T2
II	II:3742951	3742951	0	T	C	0.337	-0.004200049	0.004839184	265.2147	0.7128636	0.3865783	vst_ctrl_pos-1_T2
II	II:3742970	3742970	0	T	G	0.25	0.005018373	0.006884575	265.382	0.6331156	0.4669814	vst_ctrl_pos-1_T2
II	II:3742974	3742974	0	T	C	0.25	0.005018373	0.006884575	265.382	0.6331156	0.4669814	vst_ctrl_pos-1_T2
II	II:3742991	3742991	0	G	A	0.25	0.005018373	0.006884575	265.382	0.6331156	0.4669814	vst_ctrl_pos-1_T2
II	II:3743006	3743006	0	T	C	0.141	0.002854628	0.006364944	264.9183	0.6755005	0.6543315	vst_ctrl_pos-1_T2
II	II:3743069	3743069	0	A	C	0.245	0.003994481	0.006894348	265.2782	0.636265	0.5630459	vst_ctrl_pos-1_T2
II	II:3743078	3743078	0	T	C	0.25	0.005018373	0.006884575	265.382	0.6331156	0.4669814	vst_ctrl_pos-1_T2
II	II:3743123	3743123	0	A	G	0.25	0.005018373	0.006884575	265.382	0.6331156	0.4669814	vst_ctrl_pos-1_T2
II	II:3743135	3743135	0	T	A	0.255	0.004764694	0.006918988	265.3658	0.6357515	0.4919265	vst_ctrl_pos-1_T2
II	II:3743144	3743144	0	T	G	0.25	0.005018373	0.006884575	265.382	0.6331156	0.4669814	vst_ctrl_pos-1_T2
II	II:3743153	3743153	0	A	G	0.25	0.005018373	0.006884575	265.382	0.6331156	0.4669814	vst_ctrl_pos-1_T2
II	II:3743207	3743207	0	A	G	0.245	0.004929904	0.006937652	265.3691	0.6333689	0.478241	vst_ctrl_pos-1_T2
II	II:3743246	3743246	0	T	C	0.255	0.004764694	0.006918988	265.3658	0.6357515	0.4919265	vst_ctrl_pos-1_T2
II	II:3743257	3743257	0	G	A	0.25	0.005018373	0.006884575	265.382	0.6331156	0.4669814	vst_ctrl_pos-1_T2
II	II:3743258	3743258	0	T	C	0.25	0.005018373	0.006884575	265.382	0.6331156	0.4669814	vst_ctrl_pos-1_T2
II	II:3743272	3743272	0	T	G	0.25	0.005018373	0.006884575	265.382	0.6331156	0.4669814	vst_ctrl_pos-1_T2
II	II:3743306	3743306	0	G	A	0.255	0.004764694	0.006918988	265.3658	0.6357515	0.4919265	vst_ctrl_pos-1_T2
II	II:3743345	3743345	0	C	T	0.25	0.005018373	0.006884575	265.382	0.6331156	0.4669814	vst_ctrl_pos-1_T2
II	II:3743411	3743411	0	T	C	0.25	0.005018373	0.006884575	265.382	0.6331156	0.4669814	vst_ctrl_pos-1_T2
II	II:3743426	3743426	0	T	C	0.25	0.005018373	0.006884575	265.382	0.6331156	0.4669814	vst_ctrl_pos-1_T2
II	II:3743440	3743440	0	A	G	0.255	0.004764694	0.006918988	265.3658	0.6357515	0.4919265	vst_ctrl_pos-1_T2
II	II:3743441	3743441	0	G	A	0.255	0.004764694	0.006918988	265.3658	0.6357515	0.4919265	vst_ctrl_pos-1_T2
II	II:3743474	3743474	0	A	T	0.168	0.0004414722	0.006740542	264.9512	0.6542739	0.9478517	vst_ctrl_pos-1_T2
II	II:3743750	3743750	0	A	G	0.212	0.005378156	0.007142416	265.3792	0.6361244	0.4524298	vst_ctrl_pos-1_T2
II	II:3743768	3743768	0	G	T	0.25	0.001234132	0.006755836	265.1139	0.6518889	0.8552553	vst_ctrl_pos-1_T2
II	II:3743802	3743802	0	C	T	0.25	0.001234132	0.006755836	265.1139	0.6518889	0.8552553	vst_ctrl_pos-1_T2
II	II:3743815	3743815	0	T	G	0.25	0.005018373	0.006884575	265.382	0.6331156	0.4669814	vst_ctrl_pos-1_T2
II	II:3743816	3743816	0	T	A	0.25	0.005018373	0.006884575	265.382	0.6331156	0.4669814	vst_ctrl_pos-1_T2
II	II:3743821	3743821	0	C	T	0.255	0.004764694	0.006918988	265.3658	0.6357515	0.4919265	vst_ctrl_pos-1_T2
II	II:3743850	3743850	0	T	C	0.25	0.005018373	0.006884575	265.382	0.6331156	0.4669814	vst_ctrl_pos-1_T2
II	II:3743856	3743856	0	A	C	0.25	0.005018373	0.006884575	265.382	0.6331156	0.4669814	vst_ctrl_pos-1_T2
II	II:3744004	3744004	0	G	A	0.255	0.004764694	0.006918988	265.3658	0.6357515	0.4919265	vst_ctrl_pos-1_T2
II	II:3744015	3744015	0	G	T	0.25	0.005018373	0.006884575	265.382	0.6331156	0.4669814	vst_ctrl_pos-1_T2
II	II:3744152	3744152	0	T	A	0.255	0.004764694	0.006918988	265.3658	0.6357515	0.4919265	vst_ctrl_pos-1_T2
II	II:3744155	3744155	0	A	C	0.25	0.005018373	0.006884575	265.382	0.6331156	0.4669814	vst_ctrl_pos-1_T2
II	II:3744157	3744157	0	C	T	0.255	0.004764694	0.006918988	265.3658	0.6357515	0.4919265	vst_ctrl_pos-1_T2
II	II:3744171	3744171	0	A	G	0.25	0.005018373	0.006884575	265.382	0.6331156	0.4669814	vst_ctrl_pos-1_T2
II	II:3744176	3744176	0	G	T	0.25	0.005018373	0.006884575	265.382	0.6331156	0.4669814	vst_ctrl_pos-1_T2
II	II:3744191	3744191	0	T	C	0.255	0.004764694	0.006918988	265.3658	0.6357515	0.4919265	vst_ctrl_pos-1_T2
II	II:3744201	3744201	0	T	G	0.25	0.005018373	0.006884575	265.382	0.6331156	0.4669814	vst_ctrl_pos-1_T2
II	II:3744210	3744210	0	T	G	0.255	0.004764694	0.006918988	265.3658	0.6357515	0.4919265	vst_ctrl_pos-1_T2
II	II:3744223	3744223	0	T	C	0.25	0.005018373	0.006884575	265.382	0.6331156	0.4669814	vst_ctrl_pos-1_T2
II	II:3744231	3744231	0	C	T	0.255	0.004764694	0.006918988	265.3658	0.6357515	0.4919265	vst_ctrl_pos-1_T2
II	II:3744232	3744232	0	A	C	0.25	0.005018373	0.006884575	265.382	0.6331156	0.4669814	vst_ctrl_pos-1_T2
II	II:3744260	3744260	0	C	T	0.25	0.005018373	0.006884575	265.382	0.6331156	0.4669814	vst_ctrl_pos-1_T2
II	II:3744267	3744267	0	G	C	0.25	0.005018373	0.006884575	265.382	0.6331156	0.4669814	vst_ctrl_pos-1_T2
II	II:3744336	3744336	0	A	G	0.25	0.005018373	0.006884575	265.382	0.6331156	0.4669814	vst_ctrl_pos-1_T2
II	II:3744356	3744356	0	T	G	0.25	0.005018373	0.006884575	265.382	0.6331156	0.4669814	vst_ctrl_pos-1_T2
II	II:3744444	3744444	0	G	A	0.25	0.005018373	0.006884575	265.382	0.6331156	0.4669814	vst_ctrl_pos-1_T2
II	II:3744498	3744498	0	C	T	0.25	0.005018373	0.006884575	265.382	0.6331156	0.4669814	vst_ctrl_pos-1_T2
II	II:3744501	3744501	0	C	A	0.25	0.005018373	0.006884575	265.382	0.6331156	0.4669814	vst_ctrl_pos-1_T2
II	II:3744507	3744507	0	G	A	0.25	0.005018373	0.006884575	265.382	0.6331156	0.4669814	vst_ctrl_pos-1_T2
II	II:3744561	3744561	0	T	C	0.25	0.005018373	0.006884575	265.382	0.6331156	0.4669814	vst_ctrl_pos-1_T2
II	II:3744634	3744634	0	G	A	0.25	0.005018373	0.006884575	265.382	0.6331156	0.4669814	vst_ctrl_pos-1_T2
II	II:3744636	3744636	0	A	G	0.25	0.005018373	0.006884575	265.382	0.6331156	0.4669814	vst_ctrl_pos-1_T2
II	II:3744650	3744650	0	C	T	0.375	0.006092808	0.005664174	265.611	0.6284013	0.2834967	vst_ctrl_pos-1_T2
II	II:3744683	3744683	0	C	T	0.25	0.005018373	0.006884575	265.382	0.6331156	0.4669814	vst_ctrl_pos-1_T2
II	II:3744694	3744694	0	A	T	0.25	0.005018373	0.006884575	265.382	0.6331156	0.4669814	vst_ctrl_pos-1_T2
II	II:3744725	3744725	0	A	T	0.25	0.005018373	0.006884575	265.382	0.6331156	0.4669814	vst_ctrl_pos-1_T2
II	II:3744733	3744733	0	A	G	0.25	0.005018373	0.006884575	265.382	0.6331156	0.4669814	vst_ctrl_pos-1_T2
II	II:3744777	3744777	0	T	C	0.25	0.005018373	0.006884575	265.382	0.6331156	0.4669814	vst_ctrl_pos-1_T2
II	II:3744839	3744839	0	G	A	0.25	0.005018373	0.006884575	265.382	0.6331156	0.4669814	vst_ctrl_pos-1_T2
II	II:3744875	3744875	0	G	A	0.337	0.00536637	0.005307554	265.4549	0.6298116	0.3133197	vst_ctrl_pos-1_T2
II	II:3744886	3744886	0	T	C	0.337	0.00536637	0.005307554	265.4549	0.6298116	0.3133197	vst_ctrl_pos-1_T2
II	II:3744910	3744910	0	C	T	0.337	0.00536637	0.005307554	265.4549	0.6298116	0.3133197	vst_ctrl_pos-1_T2
II	II:3744935	3744935	0	T	C	0.337	0.00536637	0.005307554	265.4549	0.6298116	0.3133197	vst_ctrl_pos-1_T2
II	II:3745006	3745006	0	C	T	0.337	0.00536637	0.005307554	265.4549	0.6298116	0.3133197	vst_ctrl_pos-1_T2
II	II:3745014	3745014	0	A	T	0.337	0.00536637	0.005307554	265.4549	0.6298116	0.3133197	vst_ctrl_pos-1_T2
II	II:3745071	3745071	0	A	G	0.375	0.006092808	0.005664174	265.611	0.6284013	0.2834967	vst_ctrl_pos-1_T2
II	II:3745075	3745075	0	C	A	0.337	0.00536637	0.005307554	265.4549	0.6298116	0.3133197	vst_ctrl_pos-1_T2
II	II:3745078	3745078	0	G	T	0.337	0.00536637	0.005307554	265.4549	0.6298116	0.3133197	vst_ctrl_pos-1_T2
II	II:3745085	3745085	0	A	T	0.337	0.00536637	0.005307554	265.4549	0.6298116	0.3133197	vst_ctrl_pos-1_T2
II	II:3745148	3745148	0	A	G	0.337	0.00536637	0.005307554	265.4549	0.6298116	0.3133197	vst_ctrl_pos-1_T2
II	II:3745178	3745178	0	G	A	0.337	0.00536637	0.005307554	265.4549	0.6298116	0.3133197	vst_ctrl_pos-1_T2
II	II:3745182	3745182	0	G	T	0.337	0.00536637	0.005307554	265.4549	0.6298116	0.3133197	vst_ctrl_pos-1_T2
II	II:3745220	3745220	0	T	G	0.141	-0.003134675	0.00621351	264.9195	0.6142614	0.6145249	vst_ctrl_pos-1_T2
II	II:3745238	3745238	0	C	A	0.337	0.00536637	0.005307554	265.4549	0.6298116	0.3133197	vst_ctrl_pos-1_T2
II	II:3745247	3745247	0	C	T	0.337	0.00536637	0.005307554	265.4549	0.6298116	0.3133197	vst_ctrl_pos-1_T2
II	II:3745256	3745256	0	C	T	0.337	0.00536637	0.005307554	265.4549	0.6298116	0.3133197	vst_ctrl_pos-1_T2
II	II:3745271	3745271	0	T	C	0.332	0.005487672	0.005217231	265.4765	0.637246	0.2942693	vst_ctrl_pos-1_T2
II	II:3745401	3745401	0	A	G	0.337	0.00536637	0.005307554	265.4549	0.6298116	0.3133197	vst_ctrl_pos-1_T2
II	II:3745402	3745402	0	G	A	0.337	0.00536637	0.005307554	265.4549	0.6298116	0.3133197	vst_ctrl_pos-1_T2
II	II:3745425	3745425	0	G	A	0.337	0.00536637	0.005307554	265.4549	0.6298116	0.3133197	vst_ctrl_pos-1_T2
II	II:3745474	3745474	0	G	A	0.337	0.00536637	0.005307554	265.4549	0.6298116	0.3133197	vst_ctrl_pos-1_T2
II	II:3745494	3745494	0	T	A	0.337	0.00536637	0.005307554	265.4549	0.6298116	0.3133197	vst_ctrl_pos-1_T2
II	II:3745558	3745558	0	C	T	0.337	0.00536637	0.005307554	265.4549	0.6298116	0.3133197	vst_ctrl_pos-1_T2
II	II:3745578	3745578	0	T	C	0.337	0.00536637	0.005307554	265.4549	0.6298116	0.3133197	vst_ctrl_pos-1_T2
II	II:3745579	3745579	0	T	C	0.337	0.00536637	0.005307554	265.4549	0.6298116	0.3133197	vst_ctrl_pos-1_T2
II	II:3745729	3745729	0	G	A	0.337	0.00536637	0.005307554	265.4549	0.6298116	0.3133197	vst_ctrl_pos-1_T2
II	II:3745850	3745850	0	T	G	0.337	0.00536637	0.005307554	265.4549	0.6298116	0.3133197	vst_ctrl_pos-1_T2
II	II:3745861	3745861	0	G	A	0.337	0.00536637	0.005307554	265.4549	0.6298116	0.3133197	vst_ctrl_pos-1_T2
II	II:3745863	3745863	0	T	A	0.337	0.00536637	0.005307554	265.4549	0.6298116	0.3133197	vst_ctrl_pos-1_T2
II	II:3745918	3745918	0	A	G	0.337	0.00536637	0.005307554	265.4549	0.6298116	0.3133197	vst_ctrl_pos-1_T2
II	II:3745960	3745960	0	T	G	0.337	0.00536637	0.005307554	265.4549	0.6298116	0.3133197	vst_ctrl_pos-1_T2
II	II:3745986	3745986	0	C	T	0.337	0.00536637	0.005307554	265.4549	0.6298116	0.3133197	vst_ctrl_pos-1_T2
II	II:3746011	3746011	0	C	A	0.337	0.00536637	0.005307554	265.4549	0.6298116	0.3133197	vst_ctrl_pos-1_T2
II	II:3746016	3746016	0	A	G	0.402	0.0006559667	0.004994269	264.9281	0.646943	0.8956484	vst_ctrl_pos-1_T2
II	II:3746496	3746496	0	T	C	0.337	0.00536637	0.005307554	265.4549	0.6298116	0.3133197	vst_ctrl_pos-1_T2
II	II:3746521	3746521	0	T	A	0.342	0.005215885	0.005322011	265.4308	0.631621	0.3283579	vst_ctrl_pos-1_T2
II	II:3746527	3746527	0	T	C	0.342	0.005215885	0.005322011	265.4308	0.631621	0.3283579	vst_ctrl_pos-1_T2
II	II:3746542	3746542	0	T	C	0.342	0.005215885	0.005322011	265.4308	0.631621	0.3283579	vst_ctrl_pos-1_T2
II	II:3746623	3746623	0	T	C	0.337	0.00536637	0.005307554	265.4549	0.6298116	0.3133197	vst_ctrl_pos-1_T2
II	II:3746656	3746656	0	A	G	0.337	0.00536637	0.005307554	265.4549	0.6298116	0.3133197	vst_ctrl_pos-1_T2
II	II:3746657	3746657	0	T	G	0.337	0.00536637	0.005307554	265.4549	0.6298116	0.3133197	vst_ctrl_pos-1_T2
II	II:3746662	3746662	0	A	G	0.337	0.00536637	0.005307554	265.4549	0.6298116	0.3133197	vst_ctrl_pos-1_T2
II	II:3746687	3746687	0	C	T	0.332	0.005498315	0.005324339	265.4762	0.6308703	0.303126	vst_ctrl_pos-1_T2
II	II:3746691	3746691	0	A	T	0.332	0.005498315	0.005324339	265.4762	0.6308703	0.303126	vst_ctrl_pos-1_T2
II	II:3746707	3746707	0	A	G	0.332	0.005498315	0.005324339	265.4762	0.6308703	0.303126	vst_ctrl_pos-1_T2
II	II:3746713	3746713	0	C	T	0.332	0.005498315	0.005324339	265.4762	0.6308703	0.303126	vst_ctrl_pos-1_T2
II	II:3746753	3746753	0	A	G	0.332	0.005498315	0.005324339	265.4762	0.6308703	0.303126	vst_ctrl_pos-1_T2
II	II:3746766	3746766	0	T	C	0.337	0.005343254	0.005336837	265.4508	0.6327801	0.3180582	vst_ctrl_pos-1_T2
II	II:3746795	3746795	0	G	A	0.332	0.005498315	0.005324339	265.4762	0.6308703	0.303126	vst_ctrl_pos-1_T2
II	II:3746804	3746804	0	C	A	0.337	0.005343254	0.005336837	265.4508	0.6327801	0.3180582	vst_ctrl_pos-1_T2
II	II:3746817	3746817	0	T	C	0.337	0.005343254	0.005336837	265.4508	0.6327801	0.3180582	vst_ctrl_pos-1_T2
II	II:3746833	3746833	0	G	A	0.337	0.005343254	0.005336837	265.4508	0.6327801	0.3180582	vst_ctrl_pos-1_T2
II	II:3746942	3746942	0	A	T	0.103	0.004209782	0.007197334	264.9795	0.653377	0.5593337	vst_ctrl_pos-1_T2
II	II:3746946	3746946	0	C	T	0.332	0.005498315	0.005324339	265.4762	0.6308703	0.303126	vst_ctrl_pos-1_T2
II	II:3746967	3746967	0	T	C	0.332	0.005498315	0.005324339	265.4762	0.6308703	0.303126	vst_ctrl_pos-1_T2
II	II:3746987	3746987	0	A	T	0.228	0.005924265	0.007270665	265.4721	0.6354917	0.4162417	vst_ctrl_pos-1_T2
II	II:3746995	3746995	0	T	C	0.332	0.005498315	0.005324339	265.4762	0.6308703	0.303126	vst_ctrl_pos-1_T2
II	II:3747003	3747003	0	A	T	0.332	0.005498315	0.005324339	265.4762	0.6308703	0.303126	vst_ctrl_pos-1_T2
II	II:3747005	3747005	0	C	T	0.337	0.005343254	0.005336837	265.4508	0.6327801	0.3180582	vst_ctrl_pos-1_T2
II	II:3747008	3747008	0	G	A	0.337	0.005343254	0.005336837	265.4508	0.6327801	0.3180582	vst_ctrl_pos-1_T2
II	II:3747023	3747023	0	T	C	0.332	0.005498315	0.005324339	265.4762	0.6308703	0.303126	vst_ctrl_pos-1_T2
II	II:3747024	3747024	0	A	G	0.332	0.005498315	0.005324339	265.4762	0.6308703	0.303126	vst_ctrl_pos-1_T2
II	II:3747031	3747031	0	T	G	0.332	0.005498315	0.005324339	265.4762	0.6308703	0.303126	vst_ctrl_pos-1_T2
II	II:3747041	3747041	0	C	T	0.332	0.005498315	0.005324339	265.4762	0.6308703	0.303126	vst_ctrl_pos-1_T2
II	II:3747044	3747044	0	C	T	0.217	0.006190997	0.005560705	265.4749	0.6432516	0.2670275	vst_ctrl_pos-1_T2
II	II:3747053	3747053	0	A	T	0.332	0.005498315	0.005324339	265.4762	0.6308703	0.303126	vst_ctrl_pos-1_T2
II	II:3747054	3747054	0	C	T	0.332	0.005498315	0.005324339	265.4762	0.6308703	0.303126	vst_ctrl_pos-1_T2
II	II:3747077	3747077	0	G	C	0.337	0.005343254	0.005336837	265.4508	0.6327801	0.3180582	vst_ctrl_pos-1_T2
II	II:3747080	3747080	0	G	A	0.332	0.005498315	0.005324339	265.4762	0.6308703	0.303126	vst_ctrl_pos-1_T2
II	II:3747362	3747362	0	G	A	0.337	0.005343254	0.005336837	265.4508	0.6327801	0.3180582	vst_ctrl_pos-1_T2
II	II:3747389	3747389	0	A	G	0.332	0.005498315	0.005324339	265.4762	0.6308703	0.303126	vst_ctrl_pos-1_T2
II	II:3747390	3747390	0	A	T	0.337	0.005343254	0.005336837	265.4508	0.6327801	0.3180582	vst_ctrl_pos-1_T2
II	II:3747396	3747396	0	A	T	0.332	0.005498315	0.005324339	265.4762	0.6308703	0.303126	vst_ctrl_pos-1_T2
II	II:3747397	3747397	0	A	G	0.332	0.005498315	0.005324339	265.4762	0.6308703	0.303126	vst_ctrl_pos-1_T2
II	II:3747403	3747403	0	C	T	0.332	0.005498315	0.005324339	265.4762	0.6308703	0.303126	vst_ctrl_pos-1_T2
II	II:3747417	3747417	0	A	G	0.332	0.005498315	0.005324339	265.4762	0.6308703	0.303126	vst_ctrl_pos-1_T2
II	II:3747419	3747419	0	T	C	0.332	0.005498315	0.005324339	265.4762	0.6308703	0.303126	vst_ctrl_pos-1_T2
II	II:3747445	3747445	0	C	A	0.337	0.005343254	0.005336837	265.4508	0.6327801	0.3180582	vst_ctrl_pos-1_T2
II	II:3747468	3747468	0	A	G	0.337	0.005343254	0.005336837	265.4508	0.6327801	0.3180582	vst_ctrl_pos-1_T2
II	II:3747478	3747478	0	A	G	0.332	0.005498315	0.005324339	265.4762	0.6308703	0.303126	vst_ctrl_pos-1_T2
II	II:3747498	3747498	0	A	G	0.332	0.005498315	0.005324339	265.4762	0.6308703	0.303126	vst_ctrl_pos-1_T2
II	II:3747521	3747521	0	G	T	0.337	0.005343254	0.005336837	265.4508	0.6327801	0.3180582	vst_ctrl_pos-1_T2
II	II:3747534	3747534	0	C	A	0.337	0.005343254	0.005336837	265.4508	0.6327801	0.3180582	vst_ctrl_pos-1_T2
II	II:3747589	3747589	0	G	A	0.332	0.005498315	0.005324339	265.4762	0.6308703	0.303126	vst_ctrl_pos-1_T2
II	II:3747591	3747591	0	G	T	0.332	0.005498315	0.005324339	265.4762	0.6308703	0.303126	vst_ctrl_pos-1_T2
II	II:3747667	3747667	0	A	T	0.337	0.005343254	0.005336837	265.4508	0.6327801	0.3180582	vst_ctrl_pos-1_T2
II	II:3747679	3747679	0	C	T	0.38	0.005966003	0.005700723	265.5895	0.6295395	0.2967023	vst_ctrl_pos-1_T2
II	II:3747709	3747709	0	T	G	0.06	-0.01374754	0.009356688	265.8993	0.6411662	0.1434849	vst_ctrl_pos-1_T2
II	II:3747716	3747716	0	T	C	0.337	0.005343254	0.005336837	265.4508	0.6327801	0.3180582	vst_ctrl_pos-1_T2
II	II:3747737	3747737	0	T	A	0.337	0.005343254	0.005336837	265.4508	0.6327801	0.3180582	vst_ctrl_pos-1_T2
II	II:3747749	3747749	0	G	T	0.332	0.005498315	0.005324339	265.4762	0.6308703	0.303126	vst_ctrl_pos-1_T2
II	II:3747761	3747761	0	C	A	0.337	0.005343254	0.005336837	265.4508	0.6327801	0.3180582	vst_ctrl_pos-1_T2
II	II:3747776	3747776	0	C	A	0.332	0.005498315	0.005324339	265.4762	0.6308703	0.303126	vst_ctrl_pos-1_T2
II	II:3747810	3747810	0	C	T	0.348	0.00505636	0.005271292	265.4049	0.6328735	0.3387175	vst_ctrl_pos-1_T2
II	II:3747815	3747815	0	T	C	0.342	0.005208601	0.00525922	265.4291	0.6310556	0.3233056	vst_ctrl_pos-1_T2
II	II:3747858	3747858	0	G	C	0.082	0.001958357	0.00857103	264.9024	0.6464723	0.8195253	vst_ctrl_pos-1_T2
II	II:3747931	3747931	0	A	T	0.304	0.003360229	0.005099876	265.0943	0.6363119	0.5108027	vst_ctrl_pos-1_T2
II	II:3747934	3747934	0	A	G	0.304	0.003360229	0.005099876	265.0943	0.6363119	0.5108027	vst_ctrl_pos-1_T2
II	II:3747935	3747935	0	C	T	0.304	0.003360229	0.005099876	265.0943	0.6363119	0.5108027	vst_ctrl_pos-1_T2
II	II:3748002	3748002	0	A	G	0.299	0.003529492	0.005103818	265.1119	0.634482	0.4901078	vst_ctrl_pos-1_T2
II	II:3748086	3748086	0	G	T	0.304	0.003360229	0.005099876	265.0943	0.6363119	0.5108027	vst_ctrl_pos-1_T2
II	II:3748120	3748120	0	C	T	0.196	0.002431732	0.006730674	265.0714	0.6444731	0.718301	vst_ctrl_pos-1_T2
II	II:3748125	3748125	0	C	T	0.299	0.003529492	0.005103818	265.1119	0.634482	0.4901078	vst_ctrl_pos-1_T2
II	II:3748200	3748200	0	C	A	0.304	0.003360229	0.005099876	265.0943	0.6363119	0.5108027	vst_ctrl_pos-1_T2
II	II:3748259	3748259	0	A	G	0.114	-0.0003774129	0.007462951	264.889	0.6559821	0.9597224	vst_ctrl_pos-1_T2
II	II:3748260	3748260	0	A	G	0.12	-0.0007025302	0.007367728	264.8995	0.6575192	0.9241399	vst_ctrl_pos-1_T2
II	II:3748284	3748284	0	C	T	0.304	0.003360229	0.005099876	265.0943	0.6363119	0.5108027	vst_ctrl_pos-1_T2
II	II:3748334	3748334	0	G	C	0.082	0.001958357	0.00857103	264.9024	0.6464723	0.8195253	vst_ctrl_pos-1_T2
II	II:3748345	3748345	0	C	T	0.114	-0.0003774129	0.007462951	264.889	0.6559821	0.9597224	vst_ctrl_pos-1_T2
II	II:3748421	3748421	0	C	T	0.304	0.003360229	0.005099876	265.0943	0.6363119	0.5108027	vst_ctrl_pos-1_T2
II	II:3748424	3748424	0	C	T	0.304	0.003360229	0.005099876	265.0943	0.6363119	0.5108027	vst_ctrl_pos-1_T2
II	II:3748429	3748429	0	G	T	0.299	0.003529492	0.005103818	265.1119	0.634482	0.4901078	vst_ctrl_pos-1_T2
II	II:3748448	3748448	0	A	C	0.304	0.003360229	0.005099876	265.0943	0.6363119	0.5108027	vst_ctrl_pos-1_T2
II	II:3748461	3748461	0	G	A	0.304	0.003360229	0.005099876	265.0943	0.6363119	0.5108027	vst_ctrl_pos-1_T2
II	II:3748499	3748499	0	A	G	0.304	0.003360229	0.005099876	265.0943	0.6363119	0.5108027	vst_ctrl_pos-1_T2
II	II:3748508	3748508	0	A	C	0.304	0.003360229	0.005099876	265.0943	0.6363119	0.5108027	vst_ctrl_pos-1_T2
II	II:3748543	3748543	0	G	A	0.304	0.003360229	0.005099876	265.0943	0.6363119	0.5108027	vst_ctrl_pos-1_T2
II	II:3748550	3748550	0	A	G	0.304	0.003360229	0.005099876	265.0943	0.6363119	0.5108027	vst_ctrl_pos-1_T2
II	II:3748590	3748590	0	T	C	0.304	0.003360229	0.005099876	265.0943	0.6363119	0.5108027	vst_ctrl_pos-1_T2
II	II:3748595	3748595	0	T	C	0.304	0.003360229	0.005099876	265.0943	0.6363119	0.5108027	vst_ctrl_pos-1_T2
II	II:3748598	3748598	0	A	G	0.304	0.003360229	0.005099876	265.0943	0.6363119	0.5108027	vst_ctrl_pos-1_T2
II	II:3748614	3748614	0	T	A	0.304	0.003360229	0.005099876	265.0943	0.6363119	0.5108027	vst_ctrl_pos-1_T2
II	II:3748621	3748621	0	C	A	0.304	0.003360229	0.005099876	265.0943	0.6363119	0.5108027	vst_ctrl_pos-1_T2
II	II:3748632	3748632	0	C	T	0.304	0.003360229	0.005099876	265.0943	0.6363119	0.5108027	vst_ctrl_pos-1_T2
II	II:3748644	3748644	0	T	C	0.304	0.003360229	0.005099876	265.0943	0.6363119	0.5108027	vst_ctrl_pos-1_T2
II	II:3748654	3748654	0	C	A	0.348	0.003621623	0.00538214	265.1919	0.6348299	0.5018667	vst_ctrl_pos-1_T2
II	II:3748656	3748656	0	G	T	0.304	0.003360229	0.005099876	265.0943	0.6363119	0.5108027	vst_ctrl_pos-1_T2
II	II:3748688	3748688	0	G	A	0.299	0.003529492	0.005103818	265.1119	0.634482	0.4901078	vst_ctrl_pos-1_T2
II	II:3757628	3757628	0	A	T	0.332	0.005498315	0.005324339	265.4762	0.6308703	0.303126	vst_ctrl_pos-1_T2
II	II:3757631	3757631	0	A	G	0.141	-0.004712332	0.006220005	265.0788	0.6071918	0.4496649	vst_ctrl_pos-1_T2
II	II:3757634	3757634	0	A	T	0.136	-0.004604679	0.006314023	265.0564	0.6078285	0.466769	vst_ctrl_pos-1_T2
II	II:3757638	3757638	0	T	C	0.332	0.005498315	0.005324339	265.4762	0.6308703	0.303126	vst_ctrl_pos-1_T2
II	II:3757653	3757653	0	G	A	0.158	0.005124469	0.006687741	265.208	0.665546	0.4445213	vst_ctrl_pos-1_T2
II	II:3757678	3757678	0	A	C	0.402	0.0009737975	0.005178692	264.9734	0.6524436	0.8510554	vst_ctrl_pos-1_T2
II	II:3757703	3757703	0	C	G	0.337	0.005343254	0.005336837	265.4508	0.6327801	0.3180582	vst_ctrl_pos-1_T2
II	II:3757727	3757727	0	A	G	0.332	0.005498315	0.005324339	265.4762	0.6308703	0.303126	vst_ctrl_pos-1_T2
II	II:3757730	3757730	0	G	A	0.337	0.005343254	0.005336837	265.4508	0.6327801	0.3180582	vst_ctrl_pos-1_T2
II	II:3757769	3757769	0	T	A	0.337	0.005343254	0.005336837	265.4508	0.6327801	0.3180582	vst_ctrl_pos-1_T2
II	II:3757782	3757782	0	C	T	0.332	0.005498315	0.005324339	265.4762	0.6308703	0.303126	vst_ctrl_pos-1_T2
II	II:3757783	3757783	0	A	T	0.337	0.005343254	0.005336837	265.4508	0.6327801	0.3180582	vst_ctrl_pos-1_T2
II	II:3757789	3757789	0	G	A	0.337	0.005343254	0.005336837	265.4508	0.6327801	0.3180582	vst_ctrl_pos-1_T2
II	II:3757791	3757791	0	A	G	0.337	0.005343254	0.005336837	265.4508	0.6327801	0.3180582	vst_ctrl_pos-1_T2
II	II:3757815	3757815	0	A	T	0.332	0.005498315	0.005324339	265.4762	0.6308703	0.303126	vst_ctrl_pos-1_T2
II	II:3757858	3757858	0	T	C	0.38	0.005966003	0.005700723	265.5895	0.6295395	0.2967023	vst_ctrl_pos-1_T2
II	II:3757874	3757874	0	C	T	0.332	0.005498315	0.005324339	265.4762	0.6308703	0.303126	vst_ctrl_pos-1_T2
II	II:3757914	3757914	0	T	G	0.337	0.005343254	0.005336837	265.4508	0.6327801	0.3180582	vst_ctrl_pos-1_T2
II	II:3757920	3757920	0	A	C	0.337	0.005343254	0.005336837	265.4508	0.6327801	0.3180582	vst_ctrl_pos-1_T2
II	II:3757927	3757927	0	T	G	0.337	0.005343254	0.005336837	265.4508	0.6327801	0.3180582	vst_ctrl_pos-1_T2
II	II:3757934	3757934	0	A	G	0.337	0.005343254	0.005336837	265.4508	0.6327801	0.3180582	vst_ctrl_pos-1_T2
II	II:3757941	3757941	0	T	A	0.337	0.005343254	0.005336837	265.4508	0.6327801	0.3180582	vst_ctrl_pos-1_T2
II	II:3757948	3757948	0	T	G	0.337	0.005343254	0.005336837	265.4508	0.6327801	0.3180582	vst_ctrl_pos-1_T2
II	II:3757960	3757960	0	T	C	0.337	0.005343254	0.005336837	265.4508	0.6327801	0.3180582	vst_ctrl_pos-1_T2
II	II:3757963	3757963	0	G	A	0.337	0.005343254	0.005336837	265.4508	0.6327801	0.3180582	vst_ctrl_pos-1_T2
II	II:3757986	3757986	0	C	T	0.337	0.005343254	0.005336837	265.4508	0.6327801	0.3180582	vst_ctrl_pos-1_T2
II	II:3757995	3757995	0	C	T	0.337	0.005343254	0.005336837	265.4508	0.6327801	0.3180582	vst_ctrl_pos-1_T2
II	II:3758016	3758016	0	A	T	0.332	0.005498315	0.005324339	265.4762	0.6308703	0.303126	vst_ctrl_pos-1_T2
II	II:3758077	3758077	0	A	C	0.087	0.005223721	0.007880454	265.0419	0.6553321	0.5082521	vst_ctrl_pos-1_T2
II	II:3758085	3758085	0	T	G	0.337	0.005343254	0.005336837	265.4508	0.6327801	0.3180582	vst_ctrl_pos-1_T2
II	II:3758088	3758088	0	T	C	0.337	0.005343254	0.005336837	265.4508	0.6327801	0.3180582	vst_ctrl_pos-1_T2
II	II:3758089	3758089	0	T	C	0.337	0.005343254	0.005336837	265.4508	0.6327801	0.3180582	vst_ctrl_pos-1_T2
II	II:3758092	3758092	0	T	C	0.337	0.005343254	0.005336837	265.4508	0.6327801	0.3180582	vst_ctrl_pos-1_T2
II	II:3758103	3758103	0	C	A	0.337	0.005343254	0.005336837	265.4508	0.6327801	0.3180582	vst_ctrl_pos-1_T2
II	II:3758116	3758116	0	T	C	0.337	0.005343254	0.005336837	265.4508	0.6327801	0.3180582	vst_ctrl_pos-1_T2
II	II:3758128	3758128	0	G	A	0.337	0.005343254	0.005336837	265.4508	0.6327801	0.3180582	vst_ctrl_pos-1_T2
II	II:3758151	3758151	0	T	A	0.337	0.005343254	0.005336837	265.4508	0.6327801	0.3180582	vst_ctrl_pos-1_T2
II	II:3758160	3758160	0	T	A	0.337	0.005343254	0.005336837	265.4508	0.6327801	0.3180582	vst_ctrl_pos-1_T2
II	II:3758169	3758169	0	G	A	0.337	0.005343254	0.005336837	265.4508	0.6327801	0.3180582	vst_ctrl_pos-1_T2
II	II:3758177	3758177	0	G	T	0.332	0.005498315	0.005324339	265.4762	0.6308703	0.303126	vst_ctrl_pos-1_T2
II	II:3758183	3758183	0	C	A	0.332	0.005498315	0.005324339	265.4762	0.6308703	0.303126	vst_ctrl_pos-1_T2
II	II:3758204	3758204	0	T	C	0.332	0.005498315	0.005324339	265.4762	0.6308703	0.303126	vst_ctrl_pos-1_T2
II	II:3758207	3758207	0	C	T	0.332	0.005498315	0.005324339	265.4762	0.6308703	0.303126	vst_ctrl_pos-1_T2
II	II:3758213	3758213	0	A	G	0.337	0.005343254	0.005336837	265.4508	0.6327801	0.3180582	vst_ctrl_pos-1_T2
II	II:3758218	3758218	0	C	T	0.337	0.005343254	0.005336837	265.4508	0.6327801	0.3180582	vst_ctrl_pos-1_T2
II	II:3758226	3758226	0	C	T	0.332	0.005498315	0.005324339	265.4762	0.6308703	0.303126	vst_ctrl_pos-1_T2
II	II:3758228	3758228	0	A	G	0.332	0.005498315	0.005324339	265.4762	0.6308703	0.303126	vst_ctrl_pos-1_T2
II	II:3758256	3758256	0	A	G	0.332	0.005498315	0.005324339	265.4762	0.6308703	0.303126	vst_ctrl_pos-1_T2
II	II:3758259	3758259	0	T	A	0.332	0.005498315	0.005324339	265.4762	0.6308703	0.303126	vst_ctrl_pos-1_T2
II	II:3758442	3758442	0	C	T	0.158	0.005757692	0.00655207	265.2798	0.6684914	0.3806905	vst_ctrl_pos-1_T2
II	II:3758447	3758447	0	A	G	0.152	0.006071017	0.006578119	265.3095	0.6670823	0.3572756	vst_ctrl_pos-1_T2
II	II:3758471	3758471	0	T	C	0.158	0.005757692	0.00655207	265.2798	0.6684914	0.3806905	vst_ctrl_pos-1_T2
II	II:3758485	3758485	0	T	C	0.158	0.005757692	0.00655207	265.2798	0.6684914	0.3806905	vst_ctrl_pos-1_T2
II	II:3758518	3758518	0	C	T	0.158	0.005757692	0.00655207	265.2798	0.6684914	0.3806905	vst_ctrl_pos-1_T2
II	II:3758527	3758527	0	T	C	0.152	0.006071017	0.006578119	265.3095	0.6670823	0.3572756	vst_ctrl_pos-1_T2
II	II:3758542	3758542	0	T	C	0.158	0.005757692	0.00655207	265.2798	0.6684914	0.3806905	vst_ctrl_pos-1_T2
II	II:3758545	3758545	0	T	C	0.158	0.005757692	0.00655207	265.2798	0.6684914	0.3806905	vst_ctrl_pos-1_T2
II	II:3758557	3758557	0	T	A	0.152	0.006071017	0.006578119	265.3095	0.6670823	0.3572756	vst_ctrl_pos-1_T2
II	II:3758590	3758590	0	C	A	0.152	0.006071017	0.006578119	265.3095	0.6670823	0.3572756	vst_ctrl_pos-1_T2
II	II:3758614	3758614	0	G	A	0.152	0.006071017	0.006578119	265.3095	0.6670823	0.3572756	vst_ctrl_pos-1_T2
II	II:3758633	3758633	0	T	C	0.087	0.001415006	0.008324331	264.8908	0.6496375	0.8652112	vst_ctrl_pos-1_T2
II	II:3758635	3758635	0	T	A	0.152	0.006071017	0.006578119	265.3095	0.6670823	0.3572756	vst_ctrl_pos-1_T2
II	II:3758641	3758641	0	T	G	0.152	0.006071017	0.006578119	265.3095	0.6670823	0.3572756	vst_ctrl_pos-1_T2
II	II:3758651	3758651	0	C	T	0.158	0.005757692	0.00655207	265.2798	0.6684914	0.3806905	vst_ctrl_pos-1_T2
II	II:3758654	3758654	0	A	G	0.158	0.005757692	0.00655207	265.2798	0.6684914	0.3806905	vst_ctrl_pos-1_T2
II	II:3758655	3758655	0	C	G	0.158	0.005757692	0.00655207	265.2798	0.6684914	0.3806905	vst_ctrl_pos-1_T2
II	II:3758661	3758661	0	A	T	0.158	0.005757692	0.00655207	265.2798	0.6684914	0.3806905	vst_ctrl_pos-1_T2
II	II:3758663	3758663	0	A	T	0.158	0.005757692	0.00655207	265.2798	0.6684914	0.3806905	vst_ctrl_pos-1_T2
II	II:3758696	3758696	0	T	C	0.152	0.006071017	0.006578119	265.3095	0.6670823	0.3572756	vst_ctrl_pos-1_T2
II	II:3758702	3758702	0	C	T	0.158	0.005757692	0.00655207	265.2798	0.6684914	0.3806905	vst_ctrl_pos-1_T2
II	II:3758705	3758705	0	T	C	0.158	0.005757692	0.00655207	265.2798	0.6684914	0.3806905	vst_ctrl_pos-1_T2
II	II:3758712	3758712	0	A	G	0.152	0.006071017	0.006578119	265.3095	0.6670823	0.3572756	vst_ctrl_pos-1_T2
II	II:3758723	3758723	0	A	G	0.152	0.006071017	0.006578119	265.3095	0.6670823	0.3572756	vst_ctrl_pos-1_T2
II	II:3758739	3758739	0	C	A	0.158	0.005757692	0.00655207	265.2798	0.6684914	0.3806905	vst_ctrl_pos-1_T2
II	II:3758747	3758747	0	C	T	0.152	0.006071017	0.006578119	265.3095	0.6670823	0.3572756	vst_ctrl_pos-1_T2
II	II:3758780	3758780	0	A	T	0.152	0.006071017	0.006578119	265.3095	0.6670823	0.3572756	vst_ctrl_pos-1_T2
II	II:3758787	3758787	0	G	A	0.152	0.006071017	0.006578119	265.3095	0.6670823	0.3572756	vst_ctrl_pos-1_T2
II	II:3758789	3758789	0	A	T	0.158	0.005757692	0.00655207	265.2798	0.6684914	0.3806905	vst_ctrl_pos-1_T2
II	II:3758831	3758831	0	C	T	0.158	0.005757692	0.00655207	265.2798	0.6684914	0.3806905	vst_ctrl_pos-1_T2
II	II:3758927	3758927	0	A	G	0.158	0.005757692	0.00655207	265.2798	0.6684914	0.3806905	vst_ctrl_pos-1_T2
II	II:3758939	3758939	0	T	C	0.152	0.006071017	0.006578119	265.3095	0.6670823	0.3572756	vst_ctrl_pos-1_T2
II	II:3758949	3758949	0	A	G	0.158	0.005757692	0.00655207	265.2798	0.6684914	0.3806905	vst_ctrl_pos-1_T2
II	II:3758951	3758951	0	C	T	0.337	0.005343254	0.005336837	265.4508	0.6327801	0.3180582	vst_ctrl_pos-1_T2
II	II:3758993	3758993	0	T	G	0.152	0.006071017	0.006578119	265.3095	0.6670823	0.3572756	vst_ctrl_pos-1_T2
II	II:3759005	3759005	0	C	T	0.152	0.006071017	0.006578119	265.3095	0.6670823	0.3572756	vst_ctrl_pos-1_T2
II	II:3759011	3759011	0	G	A	0.152	0.006071017	0.006578119	265.3095	0.6670823	0.3572756	vst_ctrl_pos-1_T2
II	II:3759019	3759019	0	C	T	0.158	0.005757692	0.00655207	265.2798	0.6684914	0.3806905	vst_ctrl_pos-1_T2
II	II:3759035	3759035	0	G	A	0.158	0.005757692	0.00655207	265.2798	0.6684914	0.3806905	vst_ctrl_pos-1_T2
II	II:3759038	3759038	0	C	T	0.152	0.006071017	0.006578119	265.3095	0.6670823	0.3572756	vst_ctrl_pos-1_T2
II	II:3759041	3759041	0	T	C	0.152	0.006071017	0.006578119	265.3095	0.6670823	0.3572756	vst_ctrl_pos-1_T2
II	II:3759068	3759068	0	C	T	0.158	0.005757692	0.00655207	265.2798	0.6684914	0.3806905	vst_ctrl_pos-1_T2
II	II:3759075	3759075	0	C	G	0.152	0.006071017	0.006578119	265.3095	0.6670823	0.3572756	vst_ctrl_pos-1_T2
II	II:3759103	3759103	0	T	G	0.158	0.005757692	0.00655207	265.2798	0.6684914	0.3806905	vst_ctrl_pos-1_T2
II	II:3759110	3759110	0	A	T	0.158	0.005757692	0.00655207	265.2798	0.6684914	0.3806905	vst_ctrl_pos-1_T2
II	II:3759112	3759112	0	G	A	0.158	0.005757692	0.00655207	265.2798	0.6684914	0.3806905	vst_ctrl_pos-1_T2
II	II:3759137	3759137	0	C	T	0.158	0.005757692	0.00655207	265.2798	0.6684914	0.3806905	vst_ctrl_pos-1_T2
II	II:3759141	3759141	0	G	A	0.141	-0.003134675	0.00621351	264.9195	0.6142614	0.6145249	vst_ctrl_pos-1_T2
II	II:3759168	3759168	0	G	A	0.158	0.005757692	0.00655207	265.2798	0.6684914	0.3806905	vst_ctrl_pos-1_T2
II	II:3759209	3759209	0	A	T	0.158	0.005757692	0.00655207	265.2798	0.6684914	0.3806905	vst_ctrl_pos-1_T2
II	II:3759219	3759219	0	A	G	0.158	0.005757692	0.00655207	265.2798	0.6684914	0.3806905	vst_ctrl_pos-1_T2
II	II:3759313	3759313	0	A	T	0.158	0.005757692	0.00655207	265.2798	0.6684914	0.3806905	vst_ctrl_pos-1_T2
II	II:3759314	3759314	0	A	T	0.158	0.005757692	0.00655207	265.2798	0.6684914	0.3806905	vst_ctrl_pos-1_T2
II	II:3759331	3759331	0	A	T	0.158	0.005757692	0.00655207	265.2798	0.6684914	0.3806905	vst_ctrl_pos-1_T2
II	II:3759366	3759366	0	A	G	0.158	0.005757692	0.00655207	265.2798	0.6684914	0.3806905	vst_ctrl_pos-1_T2
II	II:3759373	3759373	0	T	A	0.158	0.005757692	0.00655207	265.2798	0.6684914	0.3806905	vst_ctrl_pos-1_T2
II	II:3759401	3759401	0	C	T	0.158	0.005757692	0.00655207	265.2798	0.6684914	0.3806905	vst_ctrl_pos-1_T2
II	II:3759419	3759419	0	C	G	0.158	0.005757692	0.00655207	265.2798	0.6684914	0.3806905	vst_ctrl_pos-1_T2
II	II:3759436	3759436	0	A	C	0.152	0.006071017	0.006578119	265.3095	0.6670823	0.3572756	vst_ctrl_pos-1_T2
II	II:3759654	3759654	0	C	T	0.163	0.002636338	0.007399829	265.0932	0.6466088	0.722051	vst_ctrl_pos-1_T2
II	II:3759925	3759925	0	G	T	0.141	-0.003134675	0.00621351	264.9195	0.6142614	0.6145249	vst_ctrl_pos-1_T2
II	II:3759957	3759957	0	T	C	0.179	0.003209189	0.006866027	265.102	0.6421739	0.640772	vst_ctrl_pos-1_T2
II	II:3760307	3760307	0	T	C	0.418	0.0009619182	0.004892644	264.9243	0.6446199	0.844356	vst_ctrl_pos-1_T2
II	II:3760907	3760907	0	A	G	0.071	-0.01156472	0.008571603	265.7211	0.6411286	0.1789521	vst_ctrl_pos-1_T2
II	II:3760935	3760935	0	C	T	0.141	-0.003134675	0.00621351	264.9195	0.6142614	0.6145249	vst_ctrl_pos-1_T2
II	II:3760979	3760979	0	A	G	0.163	0.002636338	0.007399829	265.0932	0.6466088	0.722051	vst_ctrl_pos-1_T2
II	II:3761361	3761361	0	C	A	0.217	0.00685907	0.007143037	265.566	0.6622233	0.3382056	vst_ctrl_pos-1_T2
II	II:3762147	3762147	0	T	C	0.082	0.001958357	0.00857103	264.9024	0.6464723	0.8195253	vst_ctrl_pos-1_T2
II	II:3762277	3762277	0	A	G	0.087	-0.001359547	0.007331173	264.7658	0.6335507	0.8530846	vst_ctrl_pos-1_T2
II	II:3762726	3762726	0	A	G	0.163	0.005425734	0.006661062	265.2566	0.6596694	0.4163975	vst_ctrl_pos-1_T2
II	II:3762874	3762874	0	G	A	0.234	-0.002449394	0.005334772	264.9387	0.6865723	0.6466833	vst_ctrl_pos-1_T2
II	II:3762876	3762876	0	A	G	0.136	-0.002583529	0.006311787	264.8763	0.619352	0.6827875	vst_ctrl_pos-1_T2
II	II:3762939	3762939	0	C	A	0.082	0.001958357	0.00857103	264.9024	0.6464723	0.8195253	vst_ctrl_pos-1_T2
II	II:3764281	3764281	0	T	G	0.071	0.003008094	0.00818638	264.8316	0.6635312	0.7137095	vst_ctrl_pos-1_T2
II	II:3764288	3764288	0	A	C	0.261	-0.001331068	0.005426222	264.92	0.6727855	0.8064983	vst_ctrl_pos-1_T2
II	II:3764501	3764501	0	C	T	0.065	-0.01184879	0.008853116	265.7017	0.6397905	0.1824438	vst_ctrl_pos-1_T2
II	II:3764567	3764567	0	G	A	0.217	0.00685907	0.007143037	265.566	0.6622233	0.3382056	vst_ctrl_pos-1_T2
II	II:3764867	3764867	0	A	G	0.13	0.007975636	0.006940718	265.5195	0.5863264	0.2520193	vst_ctrl_pos-1_T2
II	II:3765201	3765201	0	A	T	0.413	0.001126001	0.004924677	264.9357	0.6430564	0.8194019	vst_ctrl_pos-1_T2
II	II:3765918	3765918	0	A	G	0.413	0.001126001	0.004924677	264.9357	0.6430564	0.8194019	vst_ctrl_pos-1_T2
II	II:3766131	3766131	0	T	C	0.136	0.007179149	0.00707687	265.4233	0.6725783	0.3117135	vst_ctrl_pos-1_T2
II	II:3766352	3766352	0	T	C	0.413	0.001126001	0.004924677	264.9357	0.6430564	0.8194019	vst_ctrl_pos-1_T2
II	II:3766941	3766941	0	A	C	0.261	-0.001331068	0.005426222	264.92	0.6727855	0.8064983	vst_ctrl_pos-1_T2
II	II:3767205	3767205	0	C	T	0.261	-0.001331068	0.005426222	264.92	0.6727855	0.8064983	vst_ctrl_pos-1_T2
II	II:3767235	3767235	0	C	T	0.283	0.005248488	0.006329503	265.4161	0.647109	0.4080717	vst_ctrl_pos-1_T2
II	II:3767356	3767356	0	A	G	0.103	-0.006893156	0.007094279	265.2627	0.6151585	0.3325143	vst_ctrl_pos-1_T2
II	II:3767491	3767491	0	C	A	0.261	-0.001331068	0.005426222	264.92	0.6727855	0.8064983	vst_ctrl_pos-1_T2
II	II:3767682	3767682	0	G	A	0.261	-0.001331068	0.005426222	264.92	0.6727855	0.8064983	vst_ctrl_pos-1_T2
II	II:3767879	3767879	0	C	T	0.217	0.00685907	0.007143037	265.566	0.6622233	0.3382056	vst_ctrl_pos-1_T2
II	II:3768194	3768194	0	T	G	0.141	-0.003134675	0.00621351	264.9195	0.6142614	0.6145249	vst_ctrl_pos-1_T2
II	II:3768292	3768292	0	C	A	0.413	0.001126001	0.004924677	264.9357	0.6430564	0.8194019	vst_ctrl_pos-1_T2
II	II:3768401	3768401	0	C	G	0.261	-0.001331068	0.005426222	264.92	0.6727855	0.8064983	vst_ctrl_pos-1_T2
II	II:3768531	3768531	0	T	C	0.424	0.001658377	0.004866705	264.9595	0.639896	0.7336775	vst_ctrl_pos-1_T2
II	II:3768542	3768542	0	A	G	0.065	-0.01184879	0.008853116	265.7017	0.6397905	0.1824438	vst_ctrl_pos-1_T2
II	II:3768636	3768636	0	T	A	0.082	0.006176035	0.00906727	265.1654	0.648269	0.4966518	vst_ctrl_pos-1_T2
II	II:3768723	3768723	0	T	A	0.114	0.008420516	0.007070574	265.5428	0.6674369	0.2352343	vst_ctrl_pos-1_T2
II	II:3768864	3768864	0	A	G	0.261	-0.001331068	0.005426222	264.92	0.6727855	0.8064983	vst_ctrl_pos-1_T2
II	II:3769102	3769102	0	C	A	0.141	-0.003134675	0.00621351	264.9195	0.6142614	0.6145249	vst_ctrl_pos-1_T2
II	II:3771084	3771084	0	A	G	0.087	0.005223721	0.007880454	265.0419	0.6553321	0.5082521	vst_ctrl_pos-1_T2
II	II:3771100	3771100	0	T	G	0.087	0.005223721	0.007880454	265.0419	0.6553321	0.5082521	vst_ctrl_pos-1_T2
II	II:3771358	3771358	0	G	T	0.212	0.00713857	0.007124171	265.5952	0.6615177	0.3176637	vst_ctrl_pos-1_T2
II	II:3771881	3771881	0	T	C	0.065	-0.0003252358	0.009777309	264.9052	0.6587918	0.9735002	vst_ctrl_pos-1_T2
II	II:3771971	3771971	0	T	C	0.136	-0.00301959	0.006371824	264.9154	0.6240793	0.6361411	vst_ctrl_pos-1_T2
II	II:3772050	3772050	0	A	G	0.418	0.0003892653	0.004907432	264.9111	0.6481909	0.936864	vst_ctrl_pos-1_T2
II	II:3772108	3772108	0	T	C	0.087	0.001910424	0.008283798	264.8981	0.6464583	0.8178677	vst_ctrl_pos-1_T2
II	II:3772455	3772455	0	G	T	0.152	-0.004426359	0.006704193	265.1199	0.6690237	0.5099363	vst_ctrl_pos-1_T2
II	II:3772535	3772535	0	G	A	0.418	0.001369153	0.00480782	264.9275	0.6609066	0.7761394	vst_ctrl_pos-1_T2
II	II:3772589	3772589	0	T	C	0.418	0.0003892653	0.004907432	264.9111	0.6481909	0.936864	vst_ctrl_pos-1_T2
II	II:3772968	3772968	0	G	T	0.141	0.006828536	0.007208235	265.3937	0.6619692	0.3447296	vst_ctrl_pos-1_T2
II	II:3773253	3773253	0	A	G	0.141	-0.003134675	0.00621351	264.9195	0.6142614	0.6145249	vst_ctrl_pos-1_T2
II	II:3774038	3774038	0	A	T	0.098	0.003590079	0.007408391	264.9291	0.6680539	0.6285454	vst_ctrl_pos-1_T2
II	II:3774169	3774169	0	G	A	0.087	0.005223721	0.007880454	265.0419	0.6553321	0.5082521	vst_ctrl_pos-1_T2
II	II:3774231	3774231	0	G	T	0.38	0.001202608	0.005143606	264.9653	0.665596	0.8153981	vst_ctrl_pos-1_T2
II	II:3774311	3774311	0	G	A	0.082	0.001958357	0.00857103	264.9024	0.6464723	0.8195253	vst_ctrl_pos-1_T2
II	II:3774898	3774898	0	C	A	0.136	0.01480934	0.02657518	266.3675	0.7273314	0.578033	vst_ctrl_pos-1_T2
II	II:3775325	3775325	0	C	T	0.136	0.01480934	0.02657518	266.3675	0.7273314	0.578033	vst_ctrl_pos-1_T2
II	II:3775770	3775770	0	T	C	0.087	0.005223721	0.007880454	265.0419	0.6553321	0.5082521	vst_ctrl_pos-1_T2
II	II:3776320	3776320	0	C	A	0.076	0.009470617	0.01223655	265.5011	0.6566615	0.4399577	vst_ctrl_pos-1_T2
II	II:3776350	3776350	0	C	A	0.141	-0.003134675	0.00621351	264.9195	0.6142614	0.6145249	vst_ctrl_pos-1_T2
II	II:3776398	3776398	0	T	G	0.082	0.001958357	0.00857103	264.9024	0.6464723	0.8195253	vst_ctrl_pos-1_T2
II	II:3776399	3776399	0	T	A	0.082	0.001958357	0.00857103	264.9024	0.6464723	0.8195253	vst_ctrl_pos-1_T2
II	II:3776576	3776576	0	T	C	0.082	0.001958357	0.00857103	264.9024	0.6464723	0.8195253	vst_ctrl_pos-1_T2
II	II:3776579	3776579	0	G	T	0.082	0.001958357	0.00857103	264.9024	0.6464723	0.8195253	vst_ctrl_pos-1_T2
II	II:3776721	3776721	0	G	A	0.082	0.001958357	0.00857103	264.9024	0.6464723	0.8195253	vst_ctrl_pos-1_T2
II	II:3776862	3776862	0	A	T	0.098	0.003734509	0.01372239	265.4655	0.6624247	0.7858174	vst_ctrl_pos-1_T2
II	II:3776885	3776885	0	A	G	0.076	0.009470617	0.01223655	265.5011	0.6566615	0.4399577	vst_ctrl_pos-1_T2
II	II:3777414	3777414	0	T	G	0.239	-0.0008775608	0.005553262	264.8987	0.6486867	0.8746114	vst_ctrl_pos-1_T2
II	II:3777481	3777481	0	G	A	0.06	-0.0101059	0.00915579	265.4089	0.6378389	0.2711493	vst_ctrl_pos-1_T2
II	II:3777582	3777582	0	G	A	0.103	0.00403033	0.01333994	265.4699	0.6622998	0.7629018	vst_ctrl_pos-1_T2
II	II:3777962	3777962	0	G	A	0.141	-0.003134675	0.00621351	264.9195	0.6142614	0.6145249	vst_ctrl_pos-1_T2
II	II:3778071	3778071	0	A	C	0.141	-0.003134675	0.00621351	264.9195	0.6142614	0.6145249	vst_ctrl_pos-1_T2
II	II:3778270	3778270	0	G	A	0.136	0.01480934	0.02657518	266.3675	0.7273314	0.578033	vst_ctrl_pos-1_T2
II	II:3778381	3778381	0	T	C	0.065	0.009025932	0.01396794	265.4705	0.6641175	0.5189709	vst_ctrl_pos-1_T2
II	II:3779040	3779040	0	G	A	0.261	-0.001331068	0.005426222	264.92	0.6727855	0.8064983	vst_ctrl_pos-1_T2
II	II:3779360	3779360	0	C	T	0.087	0.005223721	0.007880454	265.0419	0.6553321	0.5082521	vst_ctrl_pos-1_T2
II	II:3779732	3779732	0	G	A	0.37	0.0005779345	0.005222971	264.9543	0.6567547	0.9120139	vst_ctrl_pos-1_T2
II	II:3779761	3779761	0	G	A	0.228	0.005695571	0.007580708	265.4636	0.663915	0.4534278	vst_ctrl_pos-1_T2
II	II:3779789	3779789	0	T	C	0.082	0.001958357	0.00857103	264.9024	0.6464723	0.8195253	vst_ctrl_pos-1_T2
II	II:3779990	3779990	0	G	A	0.098	0.00697884	0.01134426	265.4286	0.6546541	0.5391998	vst_ctrl_pos-1_T2
II	II:3780348	3780348	0	T	C	0.071	0.003008094	0.00818638	264.8316	0.6635312	0.7137095	vst_ctrl_pos-1_T2
II	II:3780471	3780471	0	T	C	0.141	0.01184347	0.02817884	266.3746	0.7288131	0.6747645	vst_ctrl_pos-1_T2
II	II:3780496	3780496	0	T	G	0.141	-0.003134675	0.00621351	264.9195	0.6142614	0.6145249	vst_ctrl_pos-1_T2
II	II:3780904	3780904	0	G	A	0.196	0.004725942	0.006761253	265.2552	0.6597394	0.4854604	vst_ctrl_pos-1_T2
II	II:3780984	3780984	0	G	A	0.087	0.005223721	0.007880454	265.0419	0.6553321	0.5082521	vst_ctrl_pos-1_T2
II	II:3781014	3781014	0	G	C	0.082	0.001958357	0.00857103	264.9024	0.6464723	0.8195253	vst_ctrl_pos-1_T2
II	II:3781026	3781026	0	A	G	0.087	0.005223721	0.007880454	265.0419	0.6553321	0.5082521	vst_ctrl_pos-1_T2
II	II:3781042	3781042	0	A	T	0.098	0.003590079	0.007408391	264.9291	0.6680539	0.6285454	vst_ctrl_pos-1_T2
II	II:3781043	3781043	0	T	A	0.31	0.005394279	0.005313286	265.4346	0.6848371	0.3113375	vst_ctrl_pos-1_T2
II	II:3781619	3781619	0	C	T	0.098	0.003590079	0.007408391	264.9291	0.6680539	0.6285454	vst_ctrl_pos-1_T2
II	II:3781677	3781677	0	A	T	0.321	-0.001323673	0.005127363	264.9282	0.6692086	0.7965762	vst_ctrl_pos-1_T2
II	II:3781892	3781892	0	T	C	0.228	0.005695571	0.007580708	265.4636	0.663915	0.4534278	vst_ctrl_pos-1_T2
II	II:3782019	3782019	0	C	G	0.087	0.005223721	0.007880454	265.0419	0.6553321	0.5082521	vst_ctrl_pos-1_T2
II	II:3782071	3782071	0	C	G	0.141	-0.003134675	0.00621351	264.9195	0.6142614	0.6145249	vst_ctrl_pos-1_T2
II	II:3782230	3782230	0	C	T	0.141	-0.002303268	0.006506537	264.904	0.631206	0.723754	vst_ctrl_pos-1_T2
II	II:3782413	3782413	0	C	A	0.065	0.006654372	0.01143738	265.2319	0.6456966	0.5614151	vst_ctrl_pos-1_T2
II	II:3782754	3782754	0	A	G	0.391	-0.0004668123	0.004854994	264.8905	0.6602307	0.9235065	vst_ctrl_pos-1_T2
II	II:3782994	3782994	0	A	T	0.087	0.005223721	0.007880454	265.0419	0.6553321	0.5082521	vst_ctrl_pos-1_T2
II	II:3783529	3783529	0	A	G	0.141	-0.003134675	0.00621351	264.9195	0.6142614	0.6145249	vst_ctrl_pos-1_T2
II	II:3783763	3783763	0	T	C	0.141	-0.003134675	0.00621351	264.9195	0.6142614	0.6145249	vst_ctrl_pos-1_T2
II	II:3783928	3783928	0	T	C	0.087	0.005223721	0.007880454	265.0419	0.6553321	0.5082521	vst_ctrl_pos-1_T2
II	II:3784253	3784253	0	C	A	0.087	0.005223721	0.007880454	265.0419	0.6553321	0.5082521	vst_ctrl_pos-1_T2
II	II:3784554	3784554	0	G	A	0.076	0.008187891	0.01213407	265.4207	0.6551751	0.5006686	vst_ctrl_pos-1_T2
II	II:3784641	3784641	0	A	G	0.076	0.008187891	0.01213407	265.4207	0.6551751	0.5006686	vst_ctrl_pos-1_T2
II	II:3784774	3784774	0	A	C	0.185	0.005782576	0.006457573	265.3444	0.6584768	0.3717176	vst_ctrl_pos-1_T2
II	II:3785264	3785264	0	C	T	0.228	0.005695571	0.007580708	265.4636	0.663915	0.4534278	vst_ctrl_pos-1_T2
II	II:3785396	3785396	0	C	T	0.087	0.005223721	0.007880454	265.0419	0.6553321	0.5082521	vst_ctrl_pos-1_T2
II	II:3785410	3785410	0	A	T	0.391	-0.0004668123	0.004854994	264.8905	0.6602307	0.9235065	vst_ctrl_pos-1_T2
II	II:3785464	3785464	0	T	A	0.087	0.005223721	0.007880454	265.0419	0.6553321	0.5082521	vst_ctrl_pos-1_T2
II	II:3785852	3785852	0	A	G	0.087	0.005223721	0.007880454	265.0419	0.6553321	0.5082521	vst_ctrl_pos-1_T2
II	II:3785864	3785864	0	A	G	0.087	0.005223721	0.007880454	265.0419	0.6553321	0.5082521	vst_ctrl_pos-1_T2
II	II:3785972	3785972	0	T	A	0.185	0.005782576	0.006457573	265.3444	0.6584768	0.3717176	vst_ctrl_pos-1_T2
II	II:3786067	3786067	0	C	T	0.185	0.005782576	0.006457573	265.3444	0.6584768	0.3717176	vst_ctrl_pos-1_T2
II	II:3786500	3786500	0	A	C	0.391	-0.0004668123	0.004854994	264.8905	0.6602307	0.9235065	vst_ctrl_pos-1_T2
II	II:3786781	3786781	0	T	G	0.071	0.009091358	0.01162085	265.4206	0.6682579	0.4350363	vst_ctrl_pos-1_T2
II	II:3786930	3786930	0	A	G	0.141	-0.003134675	0.00621351	264.9195	0.6142614	0.6145249	vst_ctrl_pos-1_T2
II	II:3787765	3787765	0	T	C	0.076	0.003026839	0.008584566	264.9087	0.6469263	0.7248032	vst_ctrl_pos-1_T2
II	II:3788439	3788439	0	T	G	0.38	-0.001473679	0.004841304	264.9219	0.6768618	0.7611731	vst_ctrl_pos-1_T2
II	II:3788546	3788546	0	A	T	0.109	0.001581903	0.007107118	264.8426	0.6500557	0.824112	vst_ctrl_pos-1_T2
II	II:3788563	3788563	0	C	G	0.141	-0.003134675	0.00621351	264.9195	0.6142614	0.6145249	vst_ctrl_pos-1_T2
II	II:3789481	3789481	0	C	A	0.228	0.005695571	0.007580708	265.4636	0.663915	0.4534278	vst_ctrl_pos-1_T2
II	II:3789513	3789513	0	T	A	0.087	0.005223721	0.007880454	265.0419	0.6553321	0.5082521	vst_ctrl_pos-1_T2
II	II:3789575	3789575	0	G	T	0.087	0.005223721	0.007880454	265.0419	0.6553321	0.5082521	vst_ctrl_pos-1_T2
II	II:3789646	3789646	0	A	T	0.103	0.002241687	0.007237587	264.8614	0.6537489	0.7571217	vst_ctrl_pos-1_T2
II	II:3789747	3789747	0	A	G	0.364	-0.003974789	0.004822086	265.1927	0.7111585	0.4108547	vst_ctrl_pos-1_T2
II	II:3789764	3789764	0	C	T	0.141	-0.003134675	0.00621351	264.9195	0.6142614	0.6145249	vst_ctrl_pos-1_T2
II	II:3790108	3790108	0	C	T	0.049	-0.01382819	0.01017349	265.7337	0.6517337	0.175753	vst_ctrl_pos-1_T2
II	II:3790161	3790161	0	C	T	0.076	0.003026839	0.008584566	264.9087	0.6469263	0.7248032	vst_ctrl_pos-1_T2
II	II:3790234	3790234	0	A	T	0.098	0.004938375	0.00736474	265.0323	0.6552159	0.5033617	vst_ctrl_pos-1_T2
II	II:3791387	3791387	0	A	G	0.087	0.005223721	0.007880454	265.0419	0.6553321	0.5082521	vst_ctrl_pos-1_T2
II	II:3791400	3791400	0	A	G	0.228	0.005695571	0.007580708	265.4636	0.663915	0.4534278	vst_ctrl_pos-1_T2
II	II:3791951	3791951	0	T	G	0.087	0.005223721	0.007880454	265.0419	0.6553321	0.5082521	vst_ctrl_pos-1_T2
II	II:3792193	3792193	0	C	T	0.228	0.005695571	0.007580708	265.4636	0.663915	0.4534278	vst_ctrl_pos-1_T2
II	II:3792308	3792308	0	A	G	0.125	0.0159351	0.01684801	266.1861	0.6814047	0.345497	vst_ctrl_pos-1_T2
II	II:3792493	3792493	0	G	C	0.087	0.005223721	0.007880454	265.0419	0.6553321	0.5082521	vst_ctrl_pos-1_T2
II	II:3792513	3792513	0	T	C	0.087	0.005223721	0.007880454	265.0419	0.6553321	0.5082521	vst_ctrl_pos-1_T2
II	II:3792662	3792662	0	G	C	0.408	0.001706991	0.005008754	264.9796	0.6776202	0.733646	vst_ctrl_pos-1_T2
II	II:3792860	3792860	0	A	G	0.076	0.003026839	0.008584566	264.9087	0.6469263	0.7248032	vst_ctrl_pos-1_T2
II	II:3793029	3793029	0	T	A	0.228	0.005695571	0.007580708	265.4636	0.663915	0.4534278	vst_ctrl_pos-1_T2
II	II:3793051	3793051	0	A	T	0.076	0.003026839	0.008584566	264.9087	0.6469263	0.7248032	vst_ctrl_pos-1_T2
II	II:3793055	3793055	0	C	T	0.217	0.00685907	0.007143037	265.566	0.6622233	0.3382056	vst_ctrl_pos-1_T2
II	II:3793143	3793143	0	C	T	0.212	0.00713857	0.007124171	265.5952	0.6615177	0.3176637	vst_ctrl_pos-1_T2
II	II:3793190	3793190	0	G	A	0.212	0.00713857	0.007124171	265.5952	0.6615177	0.3176637	vst_ctrl_pos-1_T2
II	II:3793643	3793643	0	C	T	0.364	-0.003974789	0.004822086	265.1927	0.7111585	0.4108547	vst_ctrl_pos-1_T2
II	II:3793800	3793800	0	A	T	0.261	-0.001331068	0.005426222	264.92	0.6727855	0.8064983	vst_ctrl_pos-1_T2
II	II:3793848	3793848	0	G	A	0.087	0.005223721	0.007880454	265.0419	0.6553321	0.5082521	vst_ctrl_pos-1_T2
II	II:3793998	3793998	0	T	C	0.087	0.005223721	0.007880454	265.0419	0.6553321	0.5082521	vst_ctrl_pos-1_T2
II	II:3794091	3794091	0	G	A	0.364	-0.003974789	0.004822086	265.1927	0.7111585	0.4108547	vst_ctrl_pos-1_T2
II	II:3794120	3794120	0	G	T	0.212	0.00713857	0.007124171	265.5952	0.6615177	0.3176637	vst_ctrl_pos-1_T2
II	II:3794278	3794278	0	C	A	0.212	0.00713857	0.007124171	265.5952	0.6615177	0.3176637	vst_ctrl_pos-1_T2
II	II:3794460	3794460	0	A	C	0.141	-0.003134675	0.00621351	264.9195	0.6142614	0.6145249	vst_ctrl_pos-1_T2
II	II:3794544	3794544	0	C	A	0.071	0.003008094	0.00818638	264.8316	0.6635312	0.7137095	vst_ctrl_pos-1_T2
II	II:3795244	3795244	0	A	G	0.228	0.005695571	0.007580708	265.4636	0.663915	0.4534278	vst_ctrl_pos-1_T2
II	II:3796427	3796427	0	T	C	0.103	-0.002214333	0.006800298	264.8027	0.6268875	0.7450838	vst_ctrl_pos-1_T2
II	II:3797645	3797645	0	G	T	0.114	0.008000749	0.006842061	265.4832	0.6754519	0.2437927	vst_ctrl_pos-1_T2
II	II:3797654	3797654	0	T	A	0.076	0.003026839	0.008584566	264.9087	0.6469263	0.7248032	vst_ctrl_pos-1_T2
II	II:3797975	3797975	0	T	A	0.234	-0.0003521329	0.005270838	264.8283	0.6474688	0.9468081	vst_ctrl_pos-1_T2
II	II:3798014	3798014	0	G	C	0.228	-0.0003932715	0.005317389	264.8293	0.6467303	0.9411238	vst_ctrl_pos-1_T2
II	II:3798259	3798259	0	G	A	0.076	0.003026839	0.008584566	264.9087	0.6469263	0.7248032	vst_ctrl_pos-1_T2
II	II:3798329	3798329	0	A	G	0.076	0.003026839	0.008584566	264.9087	0.6469263	0.7248032	vst_ctrl_pos-1_T2
II	II:3799265	3799265	0	C	T	0.152	-0.002071169	0.006040229	264.8557	0.6261197	0.7320726	vst_ctrl_pos-1_T2
II	II:3799321	3799321	0	T	C	0.087	0.005223721	0.007880454	265.0419	0.6553321	0.5082521	vst_ctrl_pos-1_T2
II	II:3799424	3799424	0	C	T	0.228	0.005695571	0.007580708	265.4636	0.663915	0.4534278	vst_ctrl_pos-1_T2
II	II:3799625	3799625	0	A	T	0.158	0.005449958	0.007642247	265.3027	0.6591881	0.4766753	vst_ctrl_pos-1_T2
II	II:3799674	3799674	0	A	G	0.087	0.005223721	0.007880454	265.0419	0.6553321	0.5082521	vst_ctrl_pos-1_T2
II	II:3800076	3800076	0	T	C	0.364	-0.003974789	0.004822086	265.1927	0.7111585	0.4108547	vst_ctrl_pos-1_T2
II	II:3800699	3800699	0	G	T	0.228	0.005695571	0.007580708	265.4636	0.663915	0.4534278	vst_ctrl_pos-1_T2
II	II:3800842	3800842	0	T	G	0.261	-0.001331068	0.005426222	264.92	0.6727855	0.8064983	vst_ctrl_pos-1_T2
II	II:3801154	3801154	0	C	T	0.092	0.004643528	0.007590078	264.9991	0.6534518	0.5414407	vst_ctrl_pos-1_T2
II	II:3801399	3801399	0	A	G	0.174	0.002706047	0.005883499	264.9315	0.6608257	0.6461094	vst_ctrl_pos-1_T2
II	II:3801649	3801649	0	C	A	0.353	-0.0038285	0.004816883	265.1624	0.7077309	0.42776	vst_ctrl_pos-1_T2
II	II:3801758	3801758	0	A	G	0.076	0.003026839	0.008584566	264.9087	0.6469263	0.7248032	vst_ctrl_pos-1_T2
II	II:3801957	3801957	0	C	A	0.239	0.004895612	0.007236126	265.3799	0.6622667	0.4995495	vst_ctrl_pos-1_T2
II	II:3802003	3802003	0	A	G	0.06	-0.007651074	0.009134893	265.1485	0.6449518	0.4033731	vst_ctrl_pos-1_T2
II	II:3802197	3802197	0	G	A	0.141	-0.003134675	0.00621351	264.9195	0.6142614	0.6145249	vst_ctrl_pos-1_T2
II	II:3802249	3802249	0	T	C	0.332	0.0005954352	0.004848991	264.8562	0.6594817	0.9024044	vst_ctrl_pos-1_T2
II	II:3802289	3802289	0	A	G	0.087	0.005223721	0.007880454	265.0419	0.6553321	0.5082521	vst_ctrl_pos-1_T2
II	II:3802724	3802724	0	T	C	0.092	0.004643528	0.007590078	264.9991	0.6534518	0.5414407	vst_ctrl_pos-1_T2
II	II:3802733	3802733	0	A	T	0.239	0.004895612	0.007236126	265.3799	0.6622667	0.4995495	vst_ctrl_pos-1_T2
II	II:3802796	3802796	0	T	C	0.071	0.003008094	0.00818638	264.8316	0.6635312	0.7137095	vst_ctrl_pos-1_T2
II	II:3803282	3803282	0	G	C	0.315	0.004324676	0.005668532	265.2843	0.650585	0.4464947	vst_ctrl_pos-1_T2
II	II:3803798	3803798	0	A	T	0.065	0.005810849	0.02151012	265.7277	0.6742722	0.7873549	vst_ctrl_pos-1_T2
II	II:3804080	3804080	0	A	T	0.092	0.004643528	0.007590078	264.9991	0.6534518	0.5414407	vst_ctrl_pos-1_T2
II	II:3804086	3804086	0	T	C	0.092	0.004643528	0.007590078	264.9991	0.6534518	0.5414407	vst_ctrl_pos-1_T2
II	II:3804102	3804102	0	A	G	0.332	0.0005954352	0.004848991	264.8562	0.6594817	0.9024044	vst_ctrl_pos-1_T2
II	II:3804244	3804244	0	A	T	0.076	0.003026839	0.008584566	264.9087	0.6469263	0.7248032	vst_ctrl_pos-1_T2
II	II:3804271	3804271	0	T	C	0.239	0.004895612	0.007236126	265.3799	0.6622667	0.4995495	vst_ctrl_pos-1_T2
II	II:3804450	3804450	0	A	G	0.109	0.002762058	0.007164732	264.9001	0.6575508	0.7003116	vst_ctrl_pos-1_T2
II	II:3804866	3804866	0	G	T	0.076	0.003026839	0.008584566	264.9087	0.6469263	0.7248032	vst_ctrl_pos-1_T2
II	II:3805008	3805008	0	T	A	0.087	0.005223721	0.007880454	265.0419	0.6553321	0.5082521	vst_ctrl_pos-1_T2
II	II:3805135	3805135	0	C	T	0.179	-0.004878725	0.005609578	265.1615	0.6014831	0.3856026	vst_ctrl_pos-1_T2
II	II:3805430	3805430	0	T	A	0.239	0.004895612	0.007236126	265.3799	0.6622667	0.4995495	vst_ctrl_pos-1_T2
II	II:3805977	3805977	0	A	T	0.087	0.005223721	0.007880454	265.0419	0.6553321	0.5082521	vst_ctrl_pos-1_T2
II	II:3806098	3806098	0	T	G	0.087	0.005223721	0.007880454	265.0419	0.6553321	0.5082521	vst_ctrl_pos-1_T2
II	II:3806260	3806260	0	A	C	0.076	0.003026839	0.008584566	264.9087	0.6469263	0.7248032	vst_ctrl_pos-1_T2
II	II:3806462	3806462	0	A	C	0.261	-0.001331068	0.005426222	264.92	0.6727855	0.8064983	vst_ctrl_pos-1_T2
II	II:3806505	3806505	0	T	C	0.076	0.003026839	0.008584566	264.9087	0.6469263	0.7248032	vst_ctrl_pos-1_T2
II	II:3806570	3806570	0	G	A	0.087	0.005223721	0.007880454	265.0419	0.6553321	0.5082521	vst_ctrl_pos-1_T2
II	II:3806609	3806609	0	G	T	0.087	0.005223721	0.007880454	265.0419	0.6553321	0.5082521	vst_ctrl_pos-1_T2
II	II:3806691	3806691	0	A	T	0.076	0.003026839	0.008584566	264.9087	0.6469263	0.7248032	vst_ctrl_pos-1_T2
II	II:3806751	3806751	0	G	T	0.076	0.003026839	0.008584566	264.9087	0.6469263	0.7248032	vst_ctrl_pos-1_T2
II	II:3806872	3806872	0	G	C	0.071	0.003008094	0.00818638	264.8316	0.6635312	0.7137095	vst_ctrl_pos-1_T2
II	II:3806962	3806962	0	G	A	0.293	0.003363674	0.005323809	265.1066	0.6774753	0.5282991	vst_ctrl_pos-1_T2
II	II:3807080	3807080	0	T	C	0.467	-0.004337643	0.00471102	265.2986	0.6853995	0.358403	vst_ctrl_pos-1_T2
II	II:3807163	3807163	0	C	T	0.435	0.001067988	0.005038845	264.9594	0.6737639	0.8323825	vst_ctrl_pos-1_T2
II	II:3807167	3807167	0	G	A	0.359	-0.001699907	0.00471687	264.9	0.6869767	0.7189744	vst_ctrl_pos-1_T2
II	II:3807264	3807264	0	G	A	0.359	-4.165543e-05	0.004838905	264.8657	0.650953	0.993141	vst_ctrl_pos-1_T2
II	II:3807315	3807315	0	C	T	0.087	0.005223721	0.007880454	265.0419	0.6553321	0.5082521	vst_ctrl_pos-1_T2
II	II:3807672	3807672	0	A	G	0.087	0.005223721	0.007880454	265.0419	0.6553321	0.5082521	vst_ctrl_pos-1_T2
II	II:3807772	3807772	0	A	G	0.06	-0.007674754	0.01166921	265.2581	0.635994	0.5115667	vst_ctrl_pos-1_T2
II	II:3807873	3807873	0	T	A	0.087	0.005223721	0.007880454	265.0419	0.6553321	0.5082521	vst_ctrl_pos-1_T2
II	II:3808521	3808521	0	A	G	0.076	0.003026839	0.008584566	264.9087	0.6469263	0.7248032	vst_ctrl_pos-1_T2
II	II:3808708	3808708	0	T	C	0.386	-0.004009149	0.004511443	265.1846	0.7289456	0.3753576	vst_ctrl_pos-1_T2
II	II:3808766	3808766	0	G	A	0.261	-0.001331068	0.005426222	264.92	0.6727855	0.8064983	vst_ctrl_pos-1_T2
II	II:3808824	3808824	0	A	G	0.37	-0.0005116729	0.004852969	264.8805	0.6440704	0.9161467	vst_ctrl_pos-1_T2
II	II:3808835	3808835	0	A	C	0.332	-0.001151999	0.004760503	264.8577	0.6737675	0.8090596	vst_ctrl_pos-1_T2
II	II:3808914	3808914	0	T	C	0.076	0.003026839	0.008584566	264.9087	0.6469263	0.7248032	vst_ctrl_pos-1_T2
II	II:3808927	3808927	0	G	A	0.332	-0.001151999	0.004760503	264.8577	0.6737675	0.8090596	vst_ctrl_pos-1_T2
II	II:3808944	3808944	0	T	G	0.31	-0.002957452	0.004941044	265.0193	0.7034462	0.5502185	vst_ctrl_pos-1_T2
II	II:3809136	3809136	0	A	G	0.315	-0.003913557	0.004921591	265.1502	0.7208667	0.4275438	vst_ctrl_pos-1_T2
II	II:3809219	3809219	0	G	A	0.076	0.003026839	0.008584566	264.9087	0.6469263	0.7248032	vst_ctrl_pos-1_T2
II	II:3810484	3810484	0	T	C	0.261	-0.001331068	0.005426222	264.92	0.6727855	0.8064983	vst_ctrl_pos-1_T2
II	II:3810525	3810525	0	A	C	0.076	0.003026839	0.008584566	264.9087	0.6469263	0.7248032	vst_ctrl_pos-1_T2
II	II:3810577	3810577	0	T	C	0.375	-0.0004763613	0.004799412	264.8717	0.6436785	0.9210458	vst_ctrl_pos-1_T2
II	II:3811069	3811069	0	G	A	0.299	-0.001818578	0.005009491	264.916	0.6811023	0.7170064	vst_ctrl_pos-1_T2
II	II:3811361	3811361	0	T	A	0.462	0.0003276951	0.004628892	264.8623	0.6557362	0.9436399	vst_ctrl_pos-1_T2
II	II:3811403	3811403	0	T	G	0.304	-0.00221274	0.004973554	264.9449	0.6900661	0.6569199	vst_ctrl_pos-1_T2
II	II:3811504	3811504	0	T	G	0.326	-0.0004288909	0.004780049	264.8342	0.6590927	0.9286042	vst_ctrl_pos-1_T2
II	II:3811724	3811724	0	T	C	0.467	0.000772642	0.004627944	264.8736	0.6646484	0.8675936	vst_ctrl_pos-1_T2
II	II:3811735	3811735	0	C	T	0.076	0.003026839	0.008584566	264.9087	0.6469263	0.7248032	vst_ctrl_pos-1_T2
II	II:3811919	3811919	0	A	C	0.185	0.001520459	0.005660326	264.8463	0.6621357	0.7885288	vst_ctrl_pos-1_T2
II	II:3812218	3812218	0	C	T	0.326	-0.0004288909	0.004780049	264.8342	0.6590927	0.9286042	vst_ctrl_pos-1_T2
II	II:3812219	3812219	0	T	C	0.304	-0.00221274	0.004973554	264.9449	0.6900661	0.6569199	vst_ctrl_pos-1_T2
II	II:3812260	3812260	0	A	T	0.326	-0.0004288909	0.004780049	264.8342	0.6590927	0.9286042	vst_ctrl_pos-1_T2
II	II:3813389	3813389	0	A	T	0.076	0.003026839	0.008584566	264.9087	0.6469263	0.7248032	vst_ctrl_pos-1_T2
II	II:3813553	3813553	0	G	A	0.266	-0.001184083	0.007245518	265.2007	0.6599121	0.8703669	vst_ctrl_pos-1_T2
II	II:3813800	3813800	0	T	A	0.092	0.01864915	0.0156032	266.2473	0.651116	0.2335588	vst_ctrl_pos-1_T2
II	II:3813812	3813812	0	G	A	0.071	0.007512257	0.008747575	265.2009	0.6496301	0.3915906	vst_ctrl_pos-1_T2
II	II:3814008	3814008	0	T	C	0.087	0.005223721	0.007880454	265.0419	0.6553321	0.5082521	vst_ctrl_pos-1_T2
II	II:3814062	3814062	0	T	C	0.076	0.003026839	0.008584566	264.9087	0.6469263	0.7248032	vst_ctrl_pos-1_T2
II	II:3814121	3814121	0	G	A	0.076	0.003026839	0.008584566	264.9087	0.6469263	0.7248032	vst_ctrl_pos-1_T2
II	II:3815191	3815191	0	C	T	0.071	0.003008094	0.00818638	264.8316	0.6635312	0.7137095	vst_ctrl_pos-1_T2
II	II:3815481	3815481	0	G	A	0.076	0.003026839	0.008584566	264.9087	0.6469263	0.7248032	vst_ctrl_pos-1_T2
II	II:3815728	3815728	0	T	A	0.071	0.003008094	0.00818638	264.8316	0.6635312	0.7137095	vst_ctrl_pos-1_T2
II	II:3815799	3815799	0	T	C	0.071	-0.007385199	0.00867179	265.186	0.6409586	0.3955359	vst_ctrl_pos-1_T2
II	II:3816007	3816007	0	T	G	0.228	0.002951857	0.007657931	265.266	0.6497358	0.7003438	vst_ctrl_pos-1_T2
II	II:3816054	3816054	0	T	C	0.087	0.005223721	0.007880454	265.0419	0.6553321	0.5082521	vst_ctrl_pos-1_T2
II	II:3816074	3816074	0	A	T	0.076	0.003026839	0.008584566	264.9087	0.6469263	0.7248032	vst_ctrl_pos-1_T2
II	II:3816272	3816272	0	G	A	0.087	0.005223721	0.007880454	265.0419	0.6553321	0.5082521	vst_ctrl_pos-1_T2
II	II:3816393	3816393	0	T	C	0.076	0.003026839	0.008584566	264.9087	0.6469263	0.7248032	vst_ctrl_pos-1_T2
II	II:3816495	3816495	0	C	T	0.217	0.003172974	0.007355936	265.2272	0.6483182	0.6667253	vst_ctrl_pos-1_T2
II	II:3816515	3816515	0	T	C	0.076	0.003026839	0.008584566	264.9087	0.6469263	0.7248032	vst_ctrl_pos-1_T2
II	II:3817205	3817205	0	A	G	0.103	0.00415963	0.007323048	264.9866	0.6595611	0.5707222	vst_ctrl_pos-1_T2
II	II:3817367	3817367	0	A	T	0.065	-0.01266579	0.009133211	265.7962	0.6744231	0.1672038	vst_ctrl_pos-1_T2
II	II:3817681	3817681	0	A	T	0.092	0.002916414	0.007309987	264.8494	0.6823156	0.6903882	vst_ctrl_pos-1_T2
II	II:3818727	3818727	0	A	G	0.076	0.003026839	0.008584566	264.9087	0.6469263	0.7248032	vst_ctrl_pos-1_T2
II	II:3818981	3818981	0	G	A	0.342	0.0007007549	0.004743404	264.8456	0.6365337	0.8827174	vst_ctrl_pos-1_T2
II	II:3819029	3819029	0	T	A	0.076	0.003026839	0.008584566	264.9087	0.6469263	0.7248032	vst_ctrl_pos-1_T2
II	II:3819088	3819088	0	A	T	0.076	0.003026839	0.008584566	264.9087	0.6469263	0.7248032	vst_ctrl_pos-1_T2
II	II:3819323	3819323	0	A	G	0.25	-0.0001074163	0.005538004	264.8985	0.6536272	0.9845463	vst_ctrl_pos-1_T2
II	II:3820311	3820311	0	G	T	0.076	0.003026839	0.008584566	264.9087	0.6469263	0.7248032	vst_ctrl_pos-1_T2
II	II:3820351	3820351	0	C	T	0.261	-0.001331068	0.005426222	264.92	0.6727855	0.8064983	vst_ctrl_pos-1_T2
II	II:3822218	3822218	0	C	T	0.261	-0.0008584601	0.00535775	264.891	0.6660563	0.8728794	vst_ctrl_pos-1_T2
II	II:3822459	3822459	0	A	T	0.489	0.000519128	0.004659949	264.8754	0.6394854	0.9114203	vst_ctrl_pos-1_T2
II	II:3823046	3823046	0	T	G	0.397	-0.0005271341	0.004581141	264.837	0.6586337	0.9085196	vst_ctrl_pos-1_T2
II	II:3823253	3823253	0	C	T	0.413	0.000628426	0.004629733	264.8567	0.6379846	0.8921792	vst_ctrl_pos-1_T2
II	II:3823254	3823254	0	T	A	0.359	-0.001087884	0.004823665	264.8873	0.6325094	0.8218195	vst_ctrl_pos-1_T2
II	II:3823664	3823664	0	T	A	0.413	0.000628426	0.004629733	264.8567	0.6379846	0.8921792	vst_ctrl_pos-1_T2
II	II:3824042	3824042	0	A	C	0.076	0.003026839	0.008584566	264.9087	0.6469263	0.7248032	vst_ctrl_pos-1_T2
II	II:3824236	3824236	0	A	G	0.489	-0.001153316	0.004598214	264.8868	0.6324539	0.8022375	vst_ctrl_pos-1_T2
II	II:3824610	3824610	0	G	A	0.462	0.0007431016	0.004620217	264.8702	0.6638431	0.8724002	vst_ctrl_pos-1_T2
II	II:3825326	3825326	0	T	C	0.185	0.001520459	0.005660326	264.8463	0.6621357	0.7885288	vst_ctrl_pos-1_T2
II	II:3825337	3825337	0	T	G	0.087	0.005223721	0.007880454	265.0419	0.6553321	0.5082521	vst_ctrl_pos-1_T2
II	II:3825906	3825906	0	A	G	0.076	0.003026839	0.008584566	264.9087	0.6469263	0.7248032	vst_ctrl_pos-1_T2
II	II:3826006	3826006	0	C	T	0.087	0.01232413	0.007543613	266.1017	0.6964166	0.1040468	vst_ctrl_pos-1_T2
II	II:3826533	3826533	0	G	A	0.185	-0.002250645	0.005680594	264.8916	0.6262802	0.6924224	vst_ctrl_pos-1_T2
II	II:3826536	3826536	0	C	T	0.049	-0.01382819	0.01017349	265.7337	0.6517337	0.175753	vst_ctrl_pos-1_T2
II	II:3826715	3826715	0	C	T	0.087	0.004435349	0.00803308	264.9937	0.641516	0.5815329	vst_ctrl_pos-1_T2
II	II:3827389	3827389	0	T	C	0.261	-0.001331068	0.005426222	264.92	0.6727855	0.8064983	vst_ctrl_pos-1_T2
II	II:3827508	3827508	0	G	T	0.087	0.005223721	0.007880454	265.0419	0.6553321	0.5082521	vst_ctrl_pos-1_T2
II	II:3827630	3827630	0	A	T	0.076	0.003026839	0.008584566	264.9087	0.6469263	0.7248032	vst_ctrl_pos-1_T2
II	II:3827738	3827738	0	G	A	0.076	0.003026839	0.008584566	264.9087	0.6469263	0.7248032	vst_ctrl_pos-1_T2
II	II:3827785	3827785	0	C	T	0.076	0.003026839	0.008584566	264.9087	0.6469263	0.7248032	vst_ctrl_pos-1_T2
II	II:3828156	3828156	0	A	C	0.076	0.003026839	0.008584566	264.9087	0.6469263	0.7248032	vst_ctrl_pos-1_T2
II	II:3828204	3828204	0	C	A	0.185	0.001520459	0.005660326	264.8463	0.6621357	0.7885288	vst_ctrl_pos-1_T2
II	II:3828697	3828697	0	A	G	0.261	-0.001331068	0.005426222	264.92	0.6727855	0.8064983	vst_ctrl_pos-1_T2
II	II:3828764	3828764	0	G	A	0.092	0.003841	0.007840084	264.9642	0.6446336	0.6247818	vst_ctrl_pos-1_T2
II	II:3828771	3828771	0	T	C	0.092	0.003841	0.007840084	264.9642	0.6446336	0.6247818	vst_ctrl_pos-1_T2
II	II:3828850	3828850	0	A	G	0.185	0.001520459	0.005660326	264.8463	0.6621357	0.7885288	vst_ctrl_pos-1_T2
II	II:3829628	3829628	0	A	C	0.092	0.003841	0.007840084	264.9642	0.6446336	0.6247818	vst_ctrl_pos-1_T2
II	II:3829687	3829687	0	G	A	0.092	0.003841	0.007840084	264.9642	0.6446336	0.6247818	vst_ctrl_pos-1_T2
II	II:3829698	3829698	0	G	A	0.19	0.001290913	0.005593118	264.8361	0.6611562	0.8177265	vst_ctrl_pos-1_T2
II	II:3829727	3829727	0	A	T	0.185	0.001520459	0.005660326	264.8463	0.6621357	0.7885288	vst_ctrl_pos-1_T2
II	II:3830185	3830185	0	T	A	0.19	0.001290913	0.005593118	264.8361	0.6611562	0.8177265	vst_ctrl_pos-1_T2
II	II:3830264	3830264	0	G	T	0.076	0.003026839	0.008584566	264.9087	0.6469263	0.7248032	vst_ctrl_pos-1_T2
II	II:3831175	3831175	0	G	T	0.071	0.003303436	0.00903111	264.9301	0.646261	0.714951	vst_ctrl_pos-1_T2
II	II:3831491	3831491	0	C	T	0.261	-0.001331068	0.005426222	264.92	0.6727855	0.8064983	vst_ctrl_pos-1_T2
II	II:3831558	3831558	0	C	A	0.158	-0.002356491	0.006038279	264.8872	0.6264342	0.6968016	vst_ctrl_pos-1_T2
II	II:3832031	3832031	0	G	C	0.511	-0.003066656	0.00534527	265.1719	0.6443509	0.5668697	vst_ctrl_pos-1_T2
II	II:3832255	3832255	0	T	C	0.478	-0.0044726	0.005147497	265.347	0.647819	0.3860526	vst_ctrl_pos-1_T2
II	II:3832370	3832370	0	A	T	0.141	-0.003134675	0.00621351	264.9195	0.6142614	0.6145249	vst_ctrl_pos-1_T2
II	II:3832555	3832555	0	T	G	0.185	0.001520459	0.005660326	264.8463	0.6621357	0.7885288	vst_ctrl_pos-1_T2
II	II:3832577	3832577	0	A	G	0.478	-0.0044726	0.005147497	265.347	0.647819	0.3860526	vst_ctrl_pos-1_T2
II	II:3832694	3832694	0	G	A	0.234	-0.002385681	0.005245469	264.9242	0.6315653	0.6497895	vst_ctrl_pos-1_T2
II	II:3832702	3832702	0	G	T	0.076	0.003026839	0.008584566	264.9087	0.6469263	0.7248032	vst_ctrl_pos-1_T2
II	II:3833474	3833474	0	A	G	0.147	-0.003522601	0.006092045	264.9563	0.6173736	0.5638239	vst_ctrl_pos-1_T2
II	II:3833947	3833947	0	A	C	0.37	-0.0009473288	0.004818211	264.8872	0.6464451	0.8443488	vst_ctrl_pos-1_T2
II	II:3833949	3833949	0	C	T	0.37	-0.0009473288	0.004818211	264.8872	0.6464451	0.8443488	vst_ctrl_pos-1_T2
II	II:3834919	3834919	0	A	T	0.076	0.003026839	0.008584566	264.9087	0.6469263	0.7248032	vst_ctrl_pos-1_T2
II	II:3835187	3835187	0	T	C	0.185	0.001520459	0.005660326	264.8463	0.6621357	0.7885288	vst_ctrl_pos-1_T2
II	II:3835365	3835365	0	A	G	0.076	0.003026839	0.008584566	264.9087	0.6469263	0.7248032	vst_ctrl_pos-1_T2
II	II:3835510	3835510	0	G	A	0.076	0.001927788	0.01068143	265.0811	0.6528032	0.8569764	vst_ctrl_pos-1_T2
II	II:3835586	3835586	0	A	G	0.19	-0.006726583	0.005541567	265.5166	0.5736541	0.2263811	vst_ctrl_pos-1_T2
II	II:3835754	3835754	0	T	C	0.076	0.003026839	0.008584566	264.9087	0.6469263	0.7248032	vst_ctrl_pos-1_T2
II	II:3836153	3836153	0	T	A	0.467	-0.0001067985	0.005057088	264.9494	0.6525997	0.9831742	vst_ctrl_pos-1_T2
II	II:3836590	3836590	0	G	A	0.457	3.837155e-05	0.005148486	264.9654	0.6548583	0.9940616	vst_ctrl_pos-1_T2
II	II:3836602	3836602	0	C	A	0.277	-0.001829713	0.005325157	264.9473	0.6829949	0.7315452	vst_ctrl_pos-1_T2
II	II:3836610	3836610	0	T	G	0.457	3.837155e-05	0.005148486	264.9654	0.6548583	0.9940616	vst_ctrl_pos-1_T2
II	II:3836618	3836618	0	A	G	0.457	3.837155e-05	0.005148486	264.9654	0.6548583	0.9940616	vst_ctrl_pos-1_T2
II	II:3836623	3836623	0	A	G	0.408	0.003495636	0.005094168	265.1757	0.671763	0.4934581	vst_ctrl_pos-1_T2
II	II:3836626	3836626	0	T	G	0.457	3.837155e-05	0.005148486	264.9654	0.6548583	0.9940616	vst_ctrl_pos-1_T2
II	II:3836635	3836635	0	G	T	0.457	3.837155e-05	0.005148486	264.9654	0.6548583	0.9940616	vst_ctrl_pos-1_T2
II	II:3836648	3836648	0	T	C	0.457	3.837155e-05	0.005148486	264.9654	0.6548583	0.9940616	vst_ctrl_pos-1_T2
II	II:3836741	3836741	0	C	A	0.234	-0.002385681	0.005245469	264.9242	0.6315653	0.6497895	vst_ctrl_pos-1_T2
II	II:3836823	3836823	0	G	A	0.467	-0.0001067985	0.005057088	264.9494	0.6525997	0.9831742	vst_ctrl_pos-1_T2
II	II:3836842	3836842	0	T	A	0.467	-0.0001067985	0.005057088	264.9494	0.6525997	0.9831742	vst_ctrl_pos-1_T2
II	II:3836893	3836893	0	C	A	0.467	-0.0001067985	0.005057088	264.9494	0.6525997	0.9831742	vst_ctrl_pos-1_T2
II	II:3836895	3836895	0	G	C	0.467	-0.0001067985	0.005057088	264.9494	0.6525997	0.9831742	vst_ctrl_pos-1_T2
II	II:3836927	3836927	0	A	G	0.467	-0.0001067985	0.005057088	264.9494	0.6525997	0.9831742	vst_ctrl_pos-1_T2
II	II:3836936	3836936	0	T	A	0.467	-0.0001067985	0.005057088	264.9494	0.6525997	0.9831742	vst_ctrl_pos-1_T2
II	II:3836976	3836976	0	A	T	0.467	-0.0001067985	0.005057088	264.9494	0.6525997	0.9831742	vst_ctrl_pos-1_T2
II	II:3836978	3836978	0	G	A	0.234	-0.002385681	0.005245469	264.9242	0.6315653	0.6497895	vst_ctrl_pos-1_T2
II	II:3836999	3836999	0	T	G	0.467	-0.0001067985	0.005057088	264.9494	0.6525997	0.9831742	vst_ctrl_pos-1_T2
II	II:3837000	3837000	0	A	G	0.467	-0.0001067985	0.005057088	264.9494	0.6525997	0.9831742	vst_ctrl_pos-1_T2
II	II:3837012	3837012	0	G	T	0.467	-0.0001067985	0.005057088	264.9494	0.6525997	0.9831742	vst_ctrl_pos-1_T2
II	II:3837016	3837016	0	G	A	0.179	0.001426563	0.006843747	265.0109	0.6462977	0.8351125	vst_ctrl_pos-1_T2
II	II:3837032	3837032	0	C	T	0.467	-0.0001067985	0.005057088	264.9494	0.6525997	0.9831742	vst_ctrl_pos-1_T2
II	II:3837050	3837050	0	T	A	0.467	-0.0001067985	0.005057088	264.9494	0.6525997	0.9831742	vst_ctrl_pos-1_T2
II	II:3837201	3837201	0	G	A	0.467	-0.0001067985	0.005057088	264.9494	0.6525997	0.9831742	vst_ctrl_pos-1_T2
II	II:3837208	3837208	0	G	T	0.234	-0.002385681	0.005245469	264.9242	0.6315653	0.6497895	vst_ctrl_pos-1_T2
II	II:3837226	3837226	0	C	T	0.467	-0.0001067985	0.005057088	264.9494	0.6525997	0.9831742	vst_ctrl_pos-1_T2
II	II:3837227	3837227	0	C	T	0.467	-0.0001067985	0.005057088	264.9494	0.6525997	0.9831742	vst_ctrl_pos-1_T2
II	II:3837261	3837261	0	A	C	0.462	-0.0003162875	0.004980318	264.9352	0.6509227	0.9494321	vst_ctrl_pos-1_T2
II	II:3837263	3837263	0	T	G	0.462	-0.0003162875	0.004980318	264.9352	0.6509227	0.9494321	vst_ctrl_pos-1_T2
II	II:3837285	3837285	0	T	C	0.277	-0.001829713	0.005325157	264.9473	0.6829949	0.7315452	vst_ctrl_pos-1_T2
II	II:3837668	3837668	0	T	C	0.462	0.0001844395	0.005038827	264.9454	0.6535498	0.9708411	vst_ctrl_pos-1_T2
II	II:3837691	3837691	0	G	A	0.462	0.0001844395	0.005038827	264.9454	0.6535498	0.9708411	vst_ctrl_pos-1_T2
II	II:3837806	3837806	0	C	T	0.457	0.0007796518	0.004969617	264.9423	0.6559811	0.8755104	vst_ctrl_pos-1_T2
II	II:3837845	3837845	0	A	G	0.462	-1.035454e-06	0.005043805	264.9458	0.652323	0.9998364	vst_ctrl_pos-1_T2
II	II:3837851	3837851	0	A	G	0.462	-1.035454e-06	0.005043805	264.9458	0.652323	0.9998364	vst_ctrl_pos-1_T2
II	II:3837863	3837863	0	C	T	0.261	-0.0004930317	0.004889033	264.7928	0.643852	0.919785	vst_ctrl_pos-1_T2
II	II:3837866	3837866	0	A	G	0.462	-1.035454e-06	0.005043805	264.9458	0.652323	0.9998364	vst_ctrl_pos-1_T2
II	II:3837869	3837869	0	T	A	0.462	-1.035454e-06	0.005043805	264.9458	0.652323	0.9998364	vst_ctrl_pos-1_T2
II	II:3837884	3837884	0	C	T	0.467	-0.0001067985	0.005057088	264.9494	0.6525997	0.9831742	vst_ctrl_pos-1_T2
II	II:3837956	3837956	0	A	T	0.467	-0.0001067985	0.005057088	264.9494	0.6525997	0.9831742	vst_ctrl_pos-1_T2
II	II:3837970	3837970	0	G	A	0.467	-0.0001067985	0.005057088	264.9494	0.6525997	0.9831742	vst_ctrl_pos-1_T2
II	II:3838037	3838037	0	T	G	0.234	-0.002385681	0.005245469	264.9242	0.6315653	0.6497895	vst_ctrl_pos-1_T2
II	II:3838204	3838204	0	T	A	0.076	0.003026839	0.008584566	264.9087	0.6469263	0.7248032	vst_ctrl_pos-1_T2
II	II:3838205	3838205	0	A	G	0.462	-1.768563e-05	0.004969602	264.931	0.6526224	0.9971644	vst_ctrl_pos-1_T2
II	II:3838229	3838229	0	G	A	0.462	-1.768563e-05	0.004969602	264.931	0.6526224	0.9971644	vst_ctrl_pos-1_T2
II	II:3838234	3838234	0	T	C	0.462	-1.768563e-05	0.004969602	264.931	0.6526224	0.9971644	vst_ctrl_pos-1_T2
II	II:3838262	3838262	0	A	C	0.462	-1.768563e-05	0.004969602	264.931	0.6526224	0.9971644	vst_ctrl_pos-1_T2
II	II:3838267	3838267	0	G	A	0.462	-1.768563e-05	0.004969602	264.931	0.6526224	0.9971644	vst_ctrl_pos-1_T2
II	II:3838268	3838268	0	G	A	0.462	-1.768563e-05	0.004969602	264.931	0.6526224	0.9971644	vst_ctrl_pos-1_T2
II	II:3838280	3838280	0	C	T	0.462	-1.768563e-05	0.004969602	264.931	0.6526224	0.9971644	vst_ctrl_pos-1_T2
II	II:3838286	3838286	0	T	C	0.462	-1.768563e-05	0.004969602	264.931	0.6526224	0.9971644	vst_ctrl_pos-1_T2
II	II:3838292	3838292	0	A	G	0.462	-1.768563e-05	0.004969602	264.931	0.6526224	0.9971644	vst_ctrl_pos-1_T2
II	II:3838305	3838305	0	G	A	0.462	-1.768563e-05	0.004969602	264.931	0.6526224	0.9971644	vst_ctrl_pos-1_T2
II	II:3838337	3838337	0	G	T	0.462	-1.768563e-05	0.004969602	264.931	0.6526224	0.9971644	vst_ctrl_pos-1_T2
II	II:3838338	3838338	0	T	C	0.462	-1.768563e-05	0.004969602	264.931	0.6526224	0.9971644	vst_ctrl_pos-1_T2
II	II:3838356	3838356	0	T	C	0.462	-1.768563e-05	0.004969602	264.931	0.6526224	0.9971644	vst_ctrl_pos-1_T2
II	II:3838364	3838364	0	T	C	0.462	-1.768563e-05	0.004969602	264.931	0.6526224	0.9971644	vst_ctrl_pos-1_T2
II	II:3838373	3838373	0	G	A	0.462	-1.768563e-05	0.004969602	264.931	0.6526224	0.9971644	vst_ctrl_pos-1_T2
II	II:3838420	3838420	0	A	G	0.462	-1.768563e-05	0.004969602	264.931	0.6526224	0.9971644	vst_ctrl_pos-1_T2
II	II:3838433	3838433	0	A	T	0.462	-1.768563e-05	0.004969602	264.931	0.6526224	0.9971644	vst_ctrl_pos-1_T2
II	II:3838455	3838455	0	T	C	0.462	-1.768563e-05	0.004969602	264.931	0.6526224	0.9971644	vst_ctrl_pos-1_T2
II	II:3838553	3838553	0	G	T	0.462	-1.768563e-05	0.004969602	264.931	0.6526224	0.9971644	vst_ctrl_pos-1_T2
II	II:3838627	3838627	0	T	G	0.462	-1.768563e-05	0.004969602	264.931	0.6526224	0.9971644	vst_ctrl_pos-1_T2
II	II:3838643	3838643	0	G	T	0.462	-1.768563e-05	0.004969602	264.931	0.6526224	0.9971644	vst_ctrl_pos-1_T2
II	II:3838654	3838654	0	G	C	0.462	-1.768563e-05	0.004969602	264.931	0.6526224	0.9971644	vst_ctrl_pos-1_T2
II	II:3838657	3838657	0	A	C	0.462	-1.768563e-05	0.004969602	264.931	0.6526224	0.9971644	vst_ctrl_pos-1_T2
II	II:3838682	3838682	0	G	T	0.462	-1.768563e-05	0.004969602	264.931	0.6526224	0.9971644	vst_ctrl_pos-1_T2
II	II:3838688	3838688	0	T	A	0.462	-1.768563e-05	0.004969602	264.931	0.6526224	0.9971644	vst_ctrl_pos-1_T2
II	II:3838695	3838695	0	T	C	0.462	-1.768563e-05	0.004969602	264.931	0.6526224	0.9971644	vst_ctrl_pos-1_T2
II	II:3838697	3838697	0	C	A	0.462	-1.768563e-05	0.004969602	264.931	0.6526224	0.9971644	vst_ctrl_pos-1_T2
II	II:3838699	3838699	0	C	T	0.462	-1.768563e-05	0.004969602	264.931	0.6526224	0.9971644	vst_ctrl_pos-1_T2
II	II:3838727	3838727	0	T	A	0.457	-0.0008601622	0.004953677	264.9421	0.6487227	0.8623405	vst_ctrl_pos-1_T2
II	II:3838850	3838850	0	C	T	0.446	-0.0006715339	0.005057488	264.9544	0.6494523	0.894514	vst_ctrl_pos-1_T2
II	II:3838858	3838858	0	A	G	0.462	-1.768563e-05	0.004969602	264.931	0.6526224	0.9971644	vst_ctrl_pos-1_T2
II	II:3838884	3838884	0	T	G	0.076	0.003026839	0.008584566	264.9087	0.6469263	0.7248032	vst_ctrl_pos-1_T2
II	II:3838933	3838933	0	A	T	0.462	-1.768563e-05	0.004969602	264.931	0.6526224	0.9971644	vst_ctrl_pos-1_T2
II	II:3838951	3838951	0	A	G	0.462	-1.768563e-05	0.004969602	264.931	0.6526224	0.9971644	vst_ctrl_pos-1_T2
II	II:3838952	3838952	0	G	T	0.462	-1.768563e-05	0.004969602	264.931	0.6526224	0.9971644	vst_ctrl_pos-1_T2
II	II:3838954	3838954	0	G	A	0.462	-1.768563e-05	0.004969602	264.931	0.6526224	0.9971644	vst_ctrl_pos-1_T2
II	II:3838956	3838956	0	A	C	0.462	-1.768563e-05	0.004969602	264.931	0.6526224	0.9971644	vst_ctrl_pos-1_T2
II	II:3838992	3838992	0	G	T	0.462	-1.768563e-05	0.004969602	264.931	0.6526224	0.9971644	vst_ctrl_pos-1_T2
II	II:3839128	3839128	0	C	T	0.462	-1.768563e-05	0.004969602	264.931	0.6526224	0.9971644	vst_ctrl_pos-1_T2
II	II:3839258	3839258	0	T	G	0.462	-1.768563e-05	0.004969602	264.931	0.6526224	0.9971644	vst_ctrl_pos-1_T2
II	II:3839280	3839280	0	T	C	0.462	-1.768563e-05	0.004969602	264.931	0.6526224	0.9971644	vst_ctrl_pos-1_T2
II	II:3839296	3839296	0	A	C	0.462	-1.768563e-05	0.004969602	264.931	0.6526224	0.9971644	vst_ctrl_pos-1_T2
II	II:3839418	3839418	0	A	T	0.462	-1.768563e-05	0.004969602	264.931	0.6526224	0.9971644	vst_ctrl_pos-1_T2
II	II:3839428	3839428	0	T	C	0.457	3.390061e-05	0.004906585	264.9173	0.6526231	0.9944949	vst_ctrl_pos-1_T2
II	II:3839435	3839435	0	A	T	0.076	0.003026839	0.008584566	264.9087	0.6469263	0.7248032	vst_ctrl_pos-1_T2
II	II:3839558	3839558	0	T	A	0.457	-0.001744969	0.004899715	264.9797	0.6425841	0.7221506	vst_ctrl_pos-1_T2
II	II:3839611	3839611	0	C	T	0.462	-1.768563e-05	0.004969602	264.931	0.6526224	0.9971644	vst_ctrl_pos-1_T2
II	II:3839624	3839624	0	T	C	0.462	-1.768563e-05	0.004969602	264.931	0.6526224	0.9971644	vst_ctrl_pos-1_T2
II	II:3839666	3839666	0	C	T	0.451	0.0003821155	0.004841964	264.9061	0.6546331	0.937185	vst_ctrl_pos-1_T2
II	II:3839667	3839667	0	C	T	0.451	0.0003821155	0.004841964	264.9061	0.6546331	0.937185	vst_ctrl_pos-1_T2
II	II:3839672	3839672	0	G	A	0.234	-0.002385681	0.005245469	264.9242	0.6315653	0.6497895	vst_ctrl_pos-1_T2
II	II:3839687	3839687	0	C	A	0.462	-1.768563e-05	0.004969602	264.931	0.6526224	0.9971644	vst_ctrl_pos-1_T2
II	II:3839745	3839745	0	T	C	0.462	-1.768563e-05	0.004969602	264.931	0.6526224	0.9971644	vst_ctrl_pos-1_T2
II	II:3839750	3839750	0	T	A	0.462	-1.768563e-05	0.004969602	264.931	0.6526224	0.9971644	vst_ctrl_pos-1_T2
II	II:3839752	3839752	0	T	C	0.462	-1.768563e-05	0.004969602	264.931	0.6526224	0.9971644	vst_ctrl_pos-1_T2
II	II:3839762	3839762	0	G	T	0.462	-1.768563e-05	0.004969602	264.931	0.6526224	0.9971644	vst_ctrl_pos-1_T2
II	II:3839918	3839918	0	C	G	0.462	-1.768563e-05	0.004969602	264.931	0.6526224	0.9971644	vst_ctrl_pos-1_T2
II	II:3839943	3839943	0	A	C	0.462	-1.768563e-05	0.004969602	264.931	0.6526224	0.9971644	vst_ctrl_pos-1_T2
II	II:3840035	3840035	0	A	T	0.462	-1.768563e-05	0.004969602	264.931	0.6526224	0.9971644	vst_ctrl_pos-1_T2
II	II:3840092	3840092	0	C	T	0.462	-1.768563e-05	0.004969602	264.931	0.6526224	0.9971644	vst_ctrl_pos-1_T2
II	II:3840122	3840122	0	A	G	0.462	-1.768563e-05	0.004969602	264.931	0.6526224	0.9971644	vst_ctrl_pos-1_T2
II	II:3840175	3840175	0	C	G	0.462	-1.768563e-05	0.004969602	264.931	0.6526224	0.9971644	vst_ctrl_pos-1_T2
II	II:3840185	3840185	0	G	C	0.462	-1.768563e-05	0.004969602	264.931	0.6526224	0.9971644	vst_ctrl_pos-1_T2
II	II:3840186	3840186	0	G	T	0.462	-1.768563e-05	0.004969602	264.931	0.6526224	0.9971644	vst_ctrl_pos-1_T2
II	II:3840214	3840214	0	A	T	0.462	-1.768563e-05	0.004969602	264.931	0.6526224	0.9971644	vst_ctrl_pos-1_T2
II	II:3840220	3840220	0	T	G	0.462	-1.768563e-05	0.004969602	264.931	0.6526224	0.9971644	vst_ctrl_pos-1_T2
II	II:3840231	3840231	0	A	G	0.462	-1.768563e-05	0.004969602	264.931	0.6526224	0.9971644	vst_ctrl_pos-1_T2
II	II:3840264	3840264	0	G	A	0.087	0.005223721	0.007880454	265.0419	0.6553321	0.5082521	vst_ctrl_pos-1_T2
II	II:3840312	3840312	0	T	C	0.462	-1.768563e-05	0.004969602	264.931	0.6526224	0.9971644	vst_ctrl_pos-1_T2
II	II:3840363	3840363	0	A	G	0.462	-1.768563e-05	0.004969602	264.931	0.6526224	0.9971644	vst_ctrl_pos-1_T2
II	II:3840404	3840404	0	G	A	0.462	-1.768563e-05	0.004969602	264.931	0.6526224	0.9971644	vst_ctrl_pos-1_T2
II	II:3840438	3840438	0	C	A	0.462	-1.768563e-05	0.004969602	264.931	0.6526224	0.9971644	vst_ctrl_pos-1_T2
II	II:3840455	3840455	0	C	T	0.457	-0.001249494	0.004962169	264.9605	0.6465807	0.8014766	vst_ctrl_pos-1_T2
II	II:3840488	3840488	0	A	T	0.462	-1.768563e-05	0.004969602	264.931	0.6526224	0.9971644	vst_ctrl_pos-1_T2
II	II:3840496	3840496	0	T	C	0.234	-0.002385681	0.005245469	264.9242	0.6315653	0.6497895	vst_ctrl_pos-1_T2
II	II:3840500	3840500	0	T	C	0.234	-0.002385681	0.005245469	264.9242	0.6315653	0.6497895	vst_ctrl_pos-1_T2
II	II:3840514	3840514	0	T	C	0.462	-1.768563e-05	0.004969602	264.931	0.6526224	0.9971644	vst_ctrl_pos-1_T2
II	II:3840550	3840550	0	G	A	0.462	-1.768563e-05	0.004969602	264.931	0.6526224	0.9971644	vst_ctrl_pos-1_T2
II	II:3840575	3840575	0	C	T	0.408	-0.0003385389	0.004912648	264.9074	0.6512585	0.9451356	vst_ctrl_pos-1_T2
II	II:3840621	3840621	0	A	C	0.462	-1.768563e-05	0.004969602	264.931	0.6526224	0.9971644	vst_ctrl_pos-1_T2
II	II:3840667	3840667	0	A	T	0.462	-1.768563e-05	0.004969602	264.931	0.6526224	0.9971644	vst_ctrl_pos-1_T2
II	II:3840697	3840697	0	A	C	0.234	-0.002385681	0.005245469	264.9242	0.6315653	0.6497895	vst_ctrl_pos-1_T2
II	II:3840745	3840745	0	C	T	0.457	0.001085559	0.004911903	264.9426	0.6587451	0.8253357	vst_ctrl_pos-1_T2
II	II:3840784	3840784	0	G	T	0.462	-1.768563e-05	0.004969602	264.931	0.6526224	0.9971644	vst_ctrl_pos-1_T2
II	II:3840941	3840941	0	C	G	0.277	-0.001829713	0.005325157	264.9473	0.6829949	0.7315452	vst_ctrl_pos-1_T2
II	II:3840944	3840944	0	A	G	0.261	-0.001331068	0.005426222	264.92	0.6727855	0.8064983	vst_ctrl_pos-1_T2
II	II:3841098	3841098	0	A	C	0.462	-1.768563e-05	0.004969602	264.931	0.6526224	0.9971644	vst_ctrl_pos-1_T2
II	II:3841134	3841134	0	C	T	0.462	-1.768563e-05	0.004969602	264.931	0.6526224	0.9971644	vst_ctrl_pos-1_T2
II	II:3841145	3841145	0	T	A	0.462	-1.768563e-05	0.004969602	264.931	0.6526224	0.9971644	vst_ctrl_pos-1_T2
II	II:3841161	3841161	0	T	C	0.266	-0.0005965786	0.004900711	264.8042	0.6435429	0.9032447	vst_ctrl_pos-1_T2
II	II:3841209	3841209	0	G	A	0.462	-1.768563e-05	0.004969602	264.931	0.6526224	0.9971644	vst_ctrl_pos-1_T2
II	II:3841237	3841237	0	A	T	0.462	-1.768563e-05	0.004969602	264.931	0.6526224	0.9971644	vst_ctrl_pos-1_T2
II	II:3841243	3841243	0	T	C	0.462	-1.768563e-05	0.004969602	264.931	0.6526224	0.9971644	vst_ctrl_pos-1_T2
II	II:3841244	3841244	0	T	C	0.462	-1.768563e-05	0.004969602	264.931	0.6526224	0.9971644	vst_ctrl_pos-1_T2
II	II:3841251	3841251	0	C	G	0.462	-1.768563e-05	0.004969602	264.931	0.6526224	0.9971644	vst_ctrl_pos-1_T2
II	II:3841351	3841351	0	C	T	0.462	-1.768563e-05	0.004969602	264.931	0.6526224	0.9971644	vst_ctrl_pos-1_T2
II	II:3841381	3841381	0	A	T	0.462	-1.768563e-05	0.004969602	264.931	0.6526224	0.9971644	vst_ctrl_pos-1_T2
II	II:3841415	3841415	0	T	G	0.462	-1.768563e-05	0.004969602	264.931	0.6526224	0.9971644	vst_ctrl_pos-1_T2
II	II:3841433	3841433	0	G	C	0.272	-0.0007359293	0.004865789	264.8074	0.6423729	0.8799495	vst_ctrl_pos-1_T2
II	II:3841460	3841460	0	C	T	0.462	-1.768563e-05	0.004969602	264.931	0.6526224	0.9971644	vst_ctrl_pos-1_T2
II	II:3841515	3841515	0	T	C	0.457	0.0002603175	0.004900021	264.9173	0.6545398	0.95769	vst_ctrl_pos-1_T2
II	II:3841545	3841545	0	T	G	0.457	0.0002603175	0.004900021	264.9173	0.6545398	0.95769	vst_ctrl_pos-1_T2
II	II:3841559	3841559	0	T	G	0.457	0.0002603175	0.004900021	264.9173	0.6545398	0.95769	vst_ctrl_pos-1_T2
II	II:3841568	3841568	0	A	C	0.457	0.0002603175	0.004900021	264.9173	0.6545398	0.95769	vst_ctrl_pos-1_T2
II	II:3841589	3841589	0	T	G	0.457	0.0002603175	0.004900021	264.9173	0.6545398	0.95769	vst_ctrl_pos-1_T2
II	II:3841610	3841610	0	C	G	0.457	0.0002603175	0.004900021	264.9173	0.6545398	0.95769	vst_ctrl_pos-1_T2
II	II:3841658	3841658	0	C	G	0.413	0.003207716	0.004920425	265.1205	0.6686332	0.5152761	vst_ctrl_pos-1_T2
II	II:3841664	3841664	0	G	A	0.408	0.002373617	0.004931566	265.0249	0.6582133	0.6308737	vst_ctrl_pos-1_T2
II	II:3841684	3841684	0	A	G	0.457	-0.0008601622	0.004953677	264.9421	0.6487227	0.8623405	vst_ctrl_pos-1_T2
II	II:3841700	3841700	0	C	T	0.457	-0.0008601622	0.004953677	264.9421	0.6487227	0.8623405	vst_ctrl_pos-1_T2
II	II:3841715	3841715	0	A	T	0.402	0.0004505812	0.004674199	264.8577	0.6538594	0.9233109	vst_ctrl_pos-1_T2
II	II:3841768	3841768	0	A	G	0.076	0.003026839	0.008584566	264.9087	0.6469263	0.7248032	vst_ctrl_pos-1_T2
II	II:3841783	3841783	0	A	T	0.462	-1.768563e-05	0.004969602	264.931	0.6526224	0.9971644	vst_ctrl_pos-1_T2
II	II:3841985	3841985	0	G	T	0.462	-1.768563e-05	0.004969602	264.931	0.6526224	0.9971644	vst_ctrl_pos-1_T2
II	II:3841989	3841989	0	C	T	0.462	-1.768563e-05	0.004969602	264.931	0.6526224	0.9971644	vst_ctrl_pos-1_T2
II	II:3842002	3842002	0	T	A	0.158	-0.001136783	0.006665261	264.9257	0.6488158	0.8647644	vst_ctrl_pos-1_T2
II	II:3842009	3842009	0	T	G	0.457	-0.003480833	0.004933385	265.1719	0.632467	0.4813596	vst_ctrl_pos-1_T2
II	II:3842029	3842029	0	T	G	0.457	-0.003480833	0.004933385	265.1719	0.632467	0.4813596	vst_ctrl_pos-1_T2
II	II:3842091	3842091	0	G	T	0.457	-0.0003241177	0.004982274	264.9348	0.6509272	0.9482023	vst_ctrl_pos-1_T2
II	II:3842104	3842104	0	G	A	0.462	-1.768563e-05	0.004969602	264.931	0.6526224	0.9971644	vst_ctrl_pos-1_T2
II	II:3842107	3842107	0	C	A	0.462	-1.768563e-05	0.004969602	264.931	0.6526224	0.9971644	vst_ctrl_pos-1_T2
II	II:3842183	3842183	0	T	A	0.462	-1.768563e-05	0.004969602	264.931	0.6526224	0.9971644	vst_ctrl_pos-1_T2
II	II:3842273	3842273	0	A	G	0.462	-1.768563e-05	0.004969602	264.931	0.6526224	0.9971644	vst_ctrl_pos-1_T2
II	II:3842290	3842290	0	G	T	0.125	-0.0006465209	0.007094988	264.8808	0.6523585	0.9274946	vst_ctrl_pos-1_T2
II	II:3842345	3842345	0	T	A	0.076	0.003026839	0.008584566	264.9087	0.6469263	0.7248032	vst_ctrl_pos-1_T2
II	II:3842500	3842500	0	A	G	0.076	0.003026839	0.008584566	264.9087	0.6469263	0.7248032	vst_ctrl_pos-1_T2
II	II:3842529	3842529	0	G	A	0.462	-1.768563e-05	0.004969602	264.931	0.6526224	0.9971644	vst_ctrl_pos-1_T2
II	II:3842741	3842741	0	T	G	0.462	-1.768563e-05	0.004969602	264.931	0.6526224	0.9971644	vst_ctrl_pos-1_T2
II	II:3842815	3842815	0	T	A	0.462	-1.768563e-05	0.004969602	264.931	0.6526224	0.9971644	vst_ctrl_pos-1_T2
II	II:3843029	3843029	0	G	T	0.462	-1.768563e-05	0.004969602	264.931	0.6526224	0.9971644	vst_ctrl_pos-1_T2
II	II:3843074	3843074	0	C	A	0.467	-0.0001067985	0.005057088	264.9494	0.6525997	0.9831742	vst_ctrl_pos-1_T2
II	II:3843107	3843107	0	G	A	0.467	-0.0001067985	0.005057088	264.9494	0.6525997	0.9831742	vst_ctrl_pos-1_T2
II	II:3843154	3843154	0	T	C	0.076	0.003026839	0.008584566	264.9087	0.6469263	0.7248032	vst_ctrl_pos-1_T2
II	II:3843157	3843157	0	T	A	0.467	-0.0001067985	0.005057088	264.9494	0.6525997	0.9831742	vst_ctrl_pos-1_T2
II	II:3843214	3843214	0	C	T	0.467	-0.0001067985	0.005057088	264.9494	0.6525997	0.9831742	vst_ctrl_pos-1_T2
II	II:3843220	3843220	0	A	G	0.467	-0.0001067985	0.005057088	264.9494	0.6525997	0.9831742	vst_ctrl_pos-1_T2
II	II:3843361	3843361	0	A	T	0.462	-1.768563e-05	0.004969602	264.931	0.6526224	0.9971644	vst_ctrl_pos-1_T2
II	II:3843381	3843381	0	G	A	0.462	-1.768563e-05	0.004969602	264.931	0.6526224	0.9971644	vst_ctrl_pos-1_T2
II	II:3843424	3843424	0	G	A	0.462	-1.768563e-05	0.004969602	264.931	0.6526224	0.9971644	vst_ctrl_pos-1_T2
II	II:3843454	3843454	0	T	C	0.076	0.003026839	0.008584566	264.9087	0.6469263	0.7248032	vst_ctrl_pos-1_T2
II	II:3843466	3843466	0	T	C	0.462	-1.768563e-05	0.004969602	264.931	0.6526224	0.9971644	vst_ctrl_pos-1_T2
II	II:3843564	3843564	0	T	C	0.076	0.003026839	0.008584566	264.9087	0.6469263	0.7248032	vst_ctrl_pos-1_T2
II	II:3843575	3843575	0	G	A	0.076	0.003026839	0.008584566	264.9087	0.6469263	0.7248032	vst_ctrl_pos-1_T2
II	II:3843632	3843632	0	C	T	0.467	-0.0001067985	0.005057088	264.9494	0.6525997	0.9831742	vst_ctrl_pos-1_T2
II	II:3843686	3843686	0	C	T	0.467	-0.0001067985	0.005057088	264.9494	0.6525997	0.9831742	vst_ctrl_pos-1_T2
II	II:3843726	3843726	0	A	G	0.467	-0.0001067985	0.005057088	264.9494	0.6525997	0.9831742	vst_ctrl_pos-1_T2
II	II:3843759	3843759	0	T	C	0.402	-0.001046611	0.004681141	264.8791	0.6610991	0.8233346	vst_ctrl_pos-1_T2
II	II:3843789	3843789	0	A	T	0.087	0.007912675	0.01029086	265.3844	0.6619928	0.4429473	vst_ctrl_pos-1_T2
II	II:3843798	3843798	0	A	T	0.467	-0.0001067985	0.005057088	264.9494	0.6525997	0.9831742	vst_ctrl_pos-1_T2
II	II:3843813	3843813	0	A	T	0.467	-0.0001067985	0.005057088	264.9494	0.6525997	0.9831742	vst_ctrl_pos-1_T2
II	II:3843846	3843846	0	C	T	0.467	-0.0001067985	0.005057088	264.9494	0.6525997	0.9831742	vst_ctrl_pos-1_T2
II	II:3843900	3843900	0	T	G	0.087	0.005223721	0.007880454	265.0419	0.6553321	0.5082521	vst_ctrl_pos-1_T2
II	II:3843955	3843955	0	C	A	0.402	-0.001046611	0.004681141	264.8791	0.6610991	0.8233346	vst_ctrl_pos-1_T2
II	II:3844037	3844037	0	T	G	0.467	-0.0001067985	0.005057088	264.9494	0.6525997	0.9831742	vst_ctrl_pos-1_T2
II	II:3844075	3844075	0	T	A	0.467	-0.0001067985	0.005057088	264.9494	0.6525997	0.9831742	vst_ctrl_pos-1_T2
II	II:3844117	3844117	0	G	A	0.076	0.003026839	0.008584566	264.9087	0.6469263	0.7248032	vst_ctrl_pos-1_T2
II	II:3844183	3844183	0	G	A	0.473	-0.0008761918	0.005050626	264.9638	0.6482208	0.8624655	vst_ctrl_pos-1_T2
II	II:3844313	3844313	0	T	G	0.141	-0.003134675	0.00621351	264.9195	0.6142614	0.6145249	vst_ctrl_pos-1_T2
II	II:3844403	3844403	0	T	C	0.359	-9.950426e-05	0.0046108	264.8176	0.6469161	0.9828061	vst_ctrl_pos-1_T2
II	II:3844645	3844645	0	G	T	0.082	0.006089997	0.009929315	265.212	0.6562203	0.5404206	vst_ctrl_pos-1_T2
II	II:3845211	3845211	0	T	C	0.087	0.006686376	0.009751761	265.2704	0.6554629	0.4938011	vst_ctrl_pos-1_T2
II	II:3845212	3845212	0	T	C	0.087	0.006686376	0.009751761	265.2704	0.6554629	0.4938011	vst_ctrl_pos-1_T2
II	II:3845253	3845253	0	G	T	0.082	0.006089997	0.009929315	265.212	0.6562203	0.5404206	vst_ctrl_pos-1_T2
II	II:3845266	3845266	0	A	C	0.082	0.006089997	0.009929315	265.212	0.6562203	0.5404206	vst_ctrl_pos-1_T2
II	II:3845510	3845510	0	C	T	0.071	0.003008094	0.00818638	264.8316	0.6635312	0.7137095	vst_ctrl_pos-1_T2
II	II:3845516	3845516	0	C	T	0.082	0.006089997	0.009929315	265.212	0.6562203	0.5404206	vst_ctrl_pos-1_T2
II	II:3845571	3845571	0	G	A	0.082	0.006089997	0.009929315	265.212	0.6562203	0.5404206	vst_ctrl_pos-1_T2
II	II:3845669	3845669	0	T	C	0.082	0.006089997	0.009929315	265.212	0.6562203	0.5404206	vst_ctrl_pos-1_T2
II	II:3845686	3845686	0	G	A	0.082	0.006089997	0.009929315	265.212	0.6562203	0.5404206	vst_ctrl_pos-1_T2
II	II:3845695	3845695	0	A	T	0.082	0.006089997	0.009929315	265.212	0.6562203	0.5404206	vst_ctrl_pos-1_T2
II	II:3845891	3845891	0	C	A	0.082	0.006089997	0.009929315	265.212	0.6562203	0.5404206	vst_ctrl_pos-1_T2
II	II:3846002	3846002	0	C	G	0.082	0.006089997	0.009929315	265.212	0.6562203	0.5404206	vst_ctrl_pos-1_T2
II	II:3846100	3846100	0	A	G	0.082	0.006089997	0.009929315	265.212	0.6562203	0.5404206	vst_ctrl_pos-1_T2
II	II:3846124	3846124	0	A	C	0.082	0.006089997	0.009929315	265.212	0.6562203	0.5404206	vst_ctrl_pos-1_T2
II	II:3846125	3846125	0	G	A	0.082	0.003580002	0.008207216	264.9284	0.6451645	0.6632073	vst_ctrl_pos-1_T2
II	II:3846185	3846185	0	A	G	0.082	0.006089997	0.009929315	265.212	0.6562203	0.5404206	vst_ctrl_pos-1_T2
II	II:3846186	3846186	0	G	T	0.082	0.006089997	0.009929315	265.212	0.6562203	0.5404206	vst_ctrl_pos-1_T2
II	II:3846278	3846278	0	T	C	0.071	0.003008094	0.00818638	264.8316	0.6635312	0.7137095	vst_ctrl_pos-1_T2
II	II:3846317	3846317	0	A	C	0.082	0.006089997	0.009929315	265.212	0.6562203	0.5404206	vst_ctrl_pos-1_T2
II	II:3846717	3846717	0	T	C	0.435	-0.002276508	0.004977973	265.0317	0.6370954	0.6479892	vst_ctrl_pos-1_T2
II	II:3847039	3847039	0	G	A	0.152	0.007144559	0.01278804	265.7045	0.6616442	0.5770596	vst_ctrl_pos-1_T2
II	II:3847535	3847535	0	A	T	0.435	-0.002276508	0.004977973	265.0317	0.6370954	0.6479892	vst_ctrl_pos-1_T2
II	II:3847866	3847866	0	C	T	0.435	-0.002276508	0.004977973	265.0317	0.6370954	0.6479892	vst_ctrl_pos-1_T2
II	II:3848149	3848149	0	T	G	0.06	0.006806002	0.009919448	265.1149	0.6587109	0.4935061	vst_ctrl_pos-1_T2
II	II:3848177	3848177	0	G	A	0.06	0.006806002	0.009919448	265.1149	0.6587109	0.4935061	vst_ctrl_pos-1_T2
II	II:3848322	3848322	0	C	G	0.06	0.006806002	0.009919448	265.1149	0.6587109	0.4935061	vst_ctrl_pos-1_T2
II	II:3848340	3848340	0	T	A	0.06	0.006806002	0.009919448	265.1149	0.6587109	0.4935061	vst_ctrl_pos-1_T2
II	II:3848380	3848380	0	T	G	0.071	-0.005493174	0.01053723	265.1534	0.6547167	0.602784	vst_ctrl_pos-1_T2
II	II:3848514	3848514	0	T	G	0.435	-0.002276508	0.004977973	265.0317	0.6370954	0.6479892	vst_ctrl_pos-1_T2
II	II:3848532	3848532	0	T	A	0.06	0.006806002	0.009919448	265.1149	0.6587109	0.4935061	vst_ctrl_pos-1_T2
II	II:3848537	3848537	0	G	A	0.06	0.006806002	0.009919448	265.1149	0.6587109	0.4935061	vst_ctrl_pos-1_T2
II	II:3848540	3848540	0	C	T	0.06	0.006806002	0.009919448	265.1149	0.6587109	0.4935061	vst_ctrl_pos-1_T2
II	II:3848557	3848557	0	T	G	0.283	-0.00270173	0.005295819	265.0147	0.6982651	0.6105555	vst_ctrl_pos-1_T2
II	II:3848688	3848688	0	G	T	0.06	0.006806002	0.009919448	265.1149	0.6587109	0.4935061	vst_ctrl_pos-1_T2
II	II:3848821	3848821	0	G	C	0.06	0.006806002	0.009919448	265.1149	0.6587109	0.4935061	vst_ctrl_pos-1_T2
II	II:3848829	3848829	0	T	G	0.261	-0.001331068	0.005426222	264.92	0.6727855	0.8064983	vst_ctrl_pos-1_T2
II	II:3848840	3848840	0	A	T	0.06	0.006806002	0.009919448	265.1149	0.6587109	0.4935061	vst_ctrl_pos-1_T2
II	II:3848892	3848892	0	A	T	0.06	0.006806002	0.009919448	265.1149	0.6587109	0.4935061	vst_ctrl_pos-1_T2
II	II:3848917	3848917	0	T	C	0.06	0.006806002	0.009919448	265.1149	0.6587109	0.4935061	vst_ctrl_pos-1_T2
II	II:3848940	3848940	0	A	C	0.06	0.006806002	0.009919448	265.1149	0.6587109	0.4935061	vst_ctrl_pos-1_T2
II	II:3849045	3849045	0	A	T	0.06	0.006806002	0.009919448	265.1149	0.6587109	0.4935061	vst_ctrl_pos-1_T2
II	II:3849086	3849086	0	C	T	0.06	0.006806002	0.009919448	265.1149	0.6587109	0.4935061	vst_ctrl_pos-1_T2
II	II:3849160	3849160	0	T	A	0.06	0.006806002	0.009919448	265.1149	0.6587109	0.4935061	vst_ctrl_pos-1_T2
II	II:3849254	3849254	0	A	G	0.071	0.003008094	0.00818638	264.8316	0.6635312	0.7137095	vst_ctrl_pos-1_T2
II	II:3849276	3849276	0	G	T	0.06	0.006806002	0.009919448	265.1149	0.6587109	0.4935061	vst_ctrl_pos-1_T2
II	II:3849303	3849303	0	G	T	0.06	0.006806002	0.009919448	265.1149	0.6587109	0.4935061	vst_ctrl_pos-1_T2
II	II:3849304	3849304	0	T	C	0.06	0.006806002	0.009919448	265.1149	0.6587109	0.4935061	vst_ctrl_pos-1_T2
II	II:3849328	3849328	0	G	A	0.06	0.006806002	0.009919448	265.1149	0.6587109	0.4935061	vst_ctrl_pos-1_T2
II	II:3849361	3849361	0	T	A	0.06	0.006806002	0.009919448	265.1149	0.6587109	0.4935061	vst_ctrl_pos-1_T2
II	II:3849375	3849375	0	T	C	0.06	0.006806002	0.009919448	265.1149	0.6587109	0.4935061	vst_ctrl_pos-1_T2
II	II:3849394	3849394	0	T	A	0.179	-0.002932142	0.005527992	264.9134	0.6174698	0.5964693	vst_ctrl_pos-1_T2
II	II:3849399	3849399	0	T	A	0.114	-0.006473041	0.006666837	265.2321	0.584637	0.3328711	vst_ctrl_pos-1_T2
II	II:3849424	3849424	0	G	A	0.13	-0.002805482	0.006216409	264.8628	0.6233119	0.6523087	vst_ctrl_pos-1_T2
II	II:3849475	3849475	0	C	T	0.06	0.006806002	0.009919448	265.1149	0.6587109	0.4935061	vst_ctrl_pos-1_T2
II	II:3849601	3849601	0	T	C	0.054	0.007296348	0.01014061	265.1152	0.6633012	0.4727449	vst_ctrl_pos-1_T2
II	II:3849658	3849658	0	A	C	0.092	-0.003357565	0.00902811	265.0543	0.6467208	0.7103991	vst_ctrl_pos-1_T2
II	II:3849737	3849737	0	T	A	0.082	-4.404574e-05	0.01078416	265.1056	0.6560302	0.9967457	vst_ctrl_pos-1_T2
II	II:3849749	3849749	0	T	A	0.082	-4.404574e-05	0.01078416	265.1056	0.6560302	0.9967457	vst_ctrl_pos-1_T2
II	II:3850111	3850111	0	T	C	0.054	0.007296348	0.01014061	265.1152	0.6633012	0.4727449	vst_ctrl_pos-1_T2
II	II:3850155	3850155	0	G	T	0.087	-0.001399216	0.01005722	265.075	0.6526109	0.8895048	vst_ctrl_pos-1_T2
II	II:3850158	3850158	0	T	A	0.087	-0.001399216	0.01005722	265.075	0.6526109	0.8895048	vst_ctrl_pos-1_T2
II	II:3850167	3850167	0	T	C	0.087	-0.001399216	0.01005722	265.075	0.6526109	0.8895048	vst_ctrl_pos-1_T2
II	II:3850197	3850197	0	G	A	0.087	-0.001399216	0.01005722	265.075	0.6526109	0.8895048	vst_ctrl_pos-1_T2
II	II:3850296	3850296	0	T	A	0.054	0.007296348	0.01014061	265.1152	0.6633012	0.4727449	vst_ctrl_pos-1_T2
II	II:3850385	3850385	0	G	C	0.054	0.007296348	0.01014061	265.1152	0.6633012	0.4727449	vst_ctrl_pos-1_T2
II	II:3850492	3850492	0	C	G	0.109	0.010467	0.01027657	265.7056	0.6644696	0.3097781	vst_ctrl_pos-1_T2
II	II:3851181	3851181	0	G	A	0.06	0.006806002	0.009919448	265.1149	0.6587109	0.4935061	vst_ctrl_pos-1_T2
II	II:3851199	3851199	0	A	C	0.06	0.006806002	0.009919448	265.1149	0.6587109	0.4935061	vst_ctrl_pos-1_T2
II	II:3851207	3851207	0	G	C	0.06	0.006806002	0.009919448	265.1149	0.6587109	0.4935061	vst_ctrl_pos-1_T2
II	II:3851320	3851320	0	G	A	0.06	0.006806002	0.009919448	265.1149	0.6587109	0.4935061	vst_ctrl_pos-1_T2
II	II:3851323	3851323	0	G	T	0.06	0.006806002	0.009919448	265.1149	0.6587109	0.4935061	vst_ctrl_pos-1_T2
II	II:3851358	3851358	0	G	T	0.06	0.006806002	0.009919448	265.1149	0.6587109	0.4935061	vst_ctrl_pos-1_T2
II	II:3851373	3851373	0	G	T	0.114	0.009878574	0.01007434	265.6697	0.6575133	0.3281076	vst_ctrl_pos-1_T2
II	II:3851378	3851378	0	A	G	0.359	-0.0004307299	0.004939991	264.89	0.6541434	0.9306144	vst_ctrl_pos-1_T2
II	II:3851384	3851384	0	T	A	0.06	0.006806002	0.009919448	265.1149	0.6587109	0.4935061	vst_ctrl_pos-1_T2
II	II:3851406	3851406	0	C	T	0.06	0.006806002	0.009919448	265.1149	0.6587109	0.4935061	vst_ctrl_pos-1_T2
II	II:3851413	3851413	0	C	T	0.06	0.006806002	0.009919448	265.1149	0.6587109	0.4935061	vst_ctrl_pos-1_T2
II	II:3851415	3851415	0	T	G	0.06	0.006806002	0.009919448	265.1149	0.6587109	0.4935061	vst_ctrl_pos-1_T2
II	II:3851472	3851472	0	C	G	0.054	0.007296348	0.01014061	265.1152	0.6633012	0.4727449	vst_ctrl_pos-1_T2
II	II:3851508	3851508	0	A	C	0.141	-0.003134675	0.00621351	264.9195	0.6142614	0.6145249	vst_ctrl_pos-1_T2
II	II:3851509	3851509	0	C	T	0.06	0.006806002	0.009919448	265.1149	0.6587109	0.4935061	vst_ctrl_pos-1_T2
II	II:3851526	3851526	0	G	A	0.06	0.006806002	0.009919448	265.1149	0.6587109	0.4935061	vst_ctrl_pos-1_T2
II	II:3851529	3851529	0	C	T	0.06	0.006806002	0.009919448	265.1149	0.6587109	0.4935061	vst_ctrl_pos-1_T2
II	II:3851547	3851547	0	C	G	0.06	0.006806002	0.009919448	265.1149	0.6587109	0.4935061	vst_ctrl_pos-1_T2
II	II:3851559	3851559	0	A	G	0.06	0.006806002	0.009919448	265.1149	0.6587109	0.4935061	vst_ctrl_pos-1_T2
II	II:3851621	3851621	0	G	A	0.06	0.006806002	0.009919448	265.1149	0.6587109	0.4935061	vst_ctrl_pos-1_T2
II	II:3851625	3851625	0	T	C	0.06	0.006806002	0.009919448	265.1149	0.6587109	0.4935061	vst_ctrl_pos-1_T2
II	II:3851650	3851650	0	A	T	0.06	0.006806002	0.009919448	265.1149	0.6587109	0.4935061	vst_ctrl_pos-1_T2
II	II:3851653	3851653	0	A	T	0.06	0.006806002	0.009919448	265.1149	0.6587109	0.4935061	vst_ctrl_pos-1_T2
II	II:3851662	3851662	0	A	G	0.054	0.007296348	0.01014061	265.1152	0.6633012	0.4727449	vst_ctrl_pos-1_T2
II	II:3851697	3851697	0	C	G	0.06	0.006806002	0.009919448	265.1149	0.6587109	0.4935061	vst_ctrl_pos-1_T2
II	II:3851701	3851701	0	T	A	0.06	0.006806002	0.009919448	265.1149	0.6587109	0.4935061	vst_ctrl_pos-1_T2
II	II:3851775	3851775	0	G	A	0.054	0.007296348	0.01014061	265.1152	0.6633012	0.4727449	vst_ctrl_pos-1_T2
II	II:3851834	3851834	0	T	C	0.065	0.008409898	0.009416205	265.2648	0.6757547	0.3729668	vst_ctrl_pos-1_T2
II	II:3851848	3851848	0	C	A	0.054	0.007296348	0.01014061	265.1152	0.6633012	0.4727449	vst_ctrl_pos-1_T2
II	II:3851910	3851910	0	C	T	0.054	0.007296348	0.01014061	265.1152	0.6633012	0.4727449	vst_ctrl_pos-1_T2
II	II:3851914	3851914	0	A	G	0.054	0.007296348	0.01014061	265.1152	0.6633012	0.4727449	vst_ctrl_pos-1_T2
II	II:3851957	3851957	0	A	G	0.234	-6.900624e-05	0.005352295	264.8414	0.6512028	0.9897274	vst_ctrl_pos-1_T2
II	II:3851958	3851958	0	A	G	0.054	0.007296348	0.01014061	265.1152	0.6633012	0.4727449	vst_ctrl_pos-1_T2
II	II:3851974	3851974	0	T	A	0.054	0.007296348	0.01014061	265.1152	0.6633012	0.4727449	vst_ctrl_pos-1_T2
II	II:3851979	3851979	0	G	A	0.054	0.007296348	0.01014061	265.1152	0.6633012	0.4727449	vst_ctrl_pos-1_T2
II	II:3852080	3852080	0	G	C	0.054	0.007296348	0.01014061	265.1152	0.6633012	0.4727449	vst_ctrl_pos-1_T2
II	II:3852091	3852091	0	A	G	0.185	0.001520459	0.005660326	264.8463	0.6621357	0.7885288	vst_ctrl_pos-1_T2
II	II:3852139	3852139	0	G	A	0.054	0.007296348	0.01014061	265.1152	0.6633012	0.4727449	vst_ctrl_pos-1_T2
II	II:3852174	3852174	0	A	G	0.109	0.010467	0.01027657	265.7056	0.6644696	0.3097781	vst_ctrl_pos-1_T2
II	II:3852188	3852188	0	C	T	0.054	0.007296348	0.01014061	265.1152	0.6633012	0.4727449	vst_ctrl_pos-1_T2
II	II:3852191	3852191	0	T	C	0.082	0.003580002	0.008207216	264.9284	0.6451645	0.6632073	vst_ctrl_pos-1_T2
II	II:3852216	3852216	0	C	T	0.054	0.007296348	0.01014061	265.1152	0.6633012	0.4727449	vst_ctrl_pos-1_T2
II	II:3852221	3852221	0	T	C	0.054	0.007296348	0.01014061	265.1152	0.6633012	0.4727449	vst_ctrl_pos-1_T2
II	II:3852243	3852243	0	T	A	0.054	0.007296348	0.01014061	265.1152	0.6633012	0.4727449	vst_ctrl_pos-1_T2
II	II:3852245	3852245	0	T	C	0.054	0.007296348	0.01014061	265.1152	0.6633012	0.4727449	vst_ctrl_pos-1_T2
II	II:3852272	3852272	0	A	T	0.054	0.007296348	0.01014061	265.1152	0.6633012	0.4727449	vst_ctrl_pos-1_T2
II	II:3852889	3852889	0	A	T	0.054	0.007296348	0.01014061	265.1152	0.6633012	0.4727449	vst_ctrl_pos-1_T2
II	II:3852890	3852890	0	A	T	0.054	0.007296348	0.01014061	265.1152	0.6633012	0.4727449	vst_ctrl_pos-1_T2
II	II:3852912	3852912	0	T	A	0.071	0.006075717	0.009420947	265.1137	0.6557171	0.5197939	vst_ctrl_pos-1_T2
II	II:3852927	3852927	0	T	C	0.06	0.006806002	0.009919448	265.1149	0.6587109	0.4935061	vst_ctrl_pos-1_T2
II	II:3852950	3852950	0	C	T	0.06	0.006806002	0.009919448	265.1149	0.6587109	0.4935061	vst_ctrl_pos-1_T2
II	II:3852957	3852957	0	T	C	0.06	0.006806002	0.009919448	265.1149	0.6587109	0.4935061	vst_ctrl_pos-1_T2
II	II:3852963	3852963	0	G	A	0.06	0.006806002	0.009919448	265.1149	0.6587109	0.4935061	vst_ctrl_pos-1_T2
II	II:3852968	3852968	0	C	A	0.087	0.005223721	0.007880454	265.0419	0.6553321	0.5082521	vst_ctrl_pos-1_T2
II	II:3852973	3852973	0	T	A	0.06	0.006806002	0.009919448	265.1149	0.6587109	0.4935061	vst_ctrl_pos-1_T2
II	II:3853451	3853451	0	C	T	0.054	0.006469061	0.01068791	265.0923	0.6587195	0.5457541	vst_ctrl_pos-1_T2
II	II:3853477	3853477	0	A	C	0.06	0.006806002	0.009919448	265.1149	0.6587109	0.4935061	vst_ctrl_pos-1_T2
II	II:3853548	3853548	0	G	T	0.38	0.001386505	0.005093933	264.9655	0.663846	0.7857863	vst_ctrl_pos-1_T2
II	II:3853616	3853616	0	C	T	0.06	0.006806002	0.009919448	265.1149	0.6587109	0.4935061	vst_ctrl_pos-1_T2
II	II:3853623	3853623	0	G	A	0.06	0.006806002	0.009919448	265.1149	0.6587109	0.4935061	vst_ctrl_pos-1_T2
II	II:3853624	3853624	0	G	A	0.06	0.006806002	0.009919448	265.1149	0.6587109	0.4935061	vst_ctrl_pos-1_T2
II	II:3853717	3853717	0	G	T	0.06	0.006806002	0.009919448	265.1149	0.6587109	0.4935061	vst_ctrl_pos-1_T2
II	II:3853744	3853744	0	G	T	0.06	0.006806002	0.009919448	265.1149	0.6587109	0.4935061	vst_ctrl_pos-1_T2
II	II:3853758	3853758	0	A	G	0.06	0.006806002	0.009919448	265.1149	0.6587109	0.4935061	vst_ctrl_pos-1_T2
II	II:3853779	3853779	0	T	C	0.06	0.006806002	0.009919448	265.1149	0.6587109	0.4935061	vst_ctrl_pos-1_T2
II	II:3853790	3853790	0	C	A	0.06	0.006806002	0.009919448	265.1149	0.6587109	0.4935061	vst_ctrl_pos-1_T2
II	II:3853797	3853797	0	C	A	0.06	0.006806002	0.009919448	265.1149	0.6587109	0.4935061	vst_ctrl_pos-1_T2
II	II:3853856	3853856	0	T	G	0.06	0.006806002	0.009919448	265.1149	0.6587109	0.4935061	vst_ctrl_pos-1_T2
II	II:3853861	3853861	0	G	A	0.06	0.006806002	0.009919448	265.1149	0.6587109	0.4935061	vst_ctrl_pos-1_T2
II	II:3854243	3854243	0	T	C	0.054	-0.0007349364	0.01018886	264.8636	0.6486	0.9425766	vst_ctrl_pos-1_T2
II	II:3854246	3854246	0	C	T	0.06	-0.0008554342	0.00988898	264.8796	0.6481333	0.931161	vst_ctrl_pos-1_T2
II	II:3854255	3854255	0	T	C	0.06	0.006336566	0.00973547	265.0725	0.6581151	0.5159486	vst_ctrl_pos-1_T2
II	II:3854258	3854258	0	G	A	0.06	0.006336566	0.00973547	265.0725	0.6581151	0.5159486	vst_ctrl_pos-1_T2
II	II:3854297	3854297	0	T	C	0.065	0.007105778	0.009350992	265.15	0.6583086	0.4483002	vst_ctrl_pos-1_T2
II	II:3854390	3854390	0	A	G	0.44	0.002558397	0.004652628	265.0064	0.6903213	0.5830744	vst_ctrl_pos-1_T2
II	II:3854424	3854424	0	C	T	0.44	0.002558397	0.004652628	265.0064	0.6903213	0.5830744	vst_ctrl_pos-1_T2
II	II:3854448	3854448	0	T	C	0.435	0.002627251	0.004640526	265.012	0.6886144	0.5719867	vst_ctrl_pos-1_T2
II	II:3854450	3854450	0	A	G	0.435	0.002627251	0.004640526	265.012	0.6886144	0.5719867	vst_ctrl_pos-1_T2
II	II:3854516	3854516	0	C	T	0.06	0.006806002	0.009919448	265.1149	0.6587109	0.4935061	vst_ctrl_pos-1_T2
II	II:3854519	3854519	0	A	G	0.06	0.006806002	0.009919448	265.1149	0.6587109	0.4935061	vst_ctrl_pos-1_T2
II	II:3854552	3854552	0	A	G	0.082	0.001469297	0.008865391	264.9236	0.6543204	0.8685503	vst_ctrl_pos-1_T2
II	II:3854555	3854555	0	C	A	0.054	0.007296348	0.01014061	265.1152	0.6633012	0.4727449	vst_ctrl_pos-1_T2
II	II:3854571	3854571	0	A	C	0.054	0.007296348	0.01014061	265.1152	0.6633012	0.4727449	vst_ctrl_pos-1_T2
II	II:3854586	3854586	0	T	C	0.054	0.007296348	0.01014061	265.1152	0.6633012	0.4727449	vst_ctrl_pos-1_T2
II	II:3854591	3854591	0	T	C	0.054	0.007296348	0.01014061	265.1152	0.6633012	0.4727449	vst_ctrl_pos-1_T2
II	II:3854706	3854706	0	A	G	0.054	0.007296348	0.01014061	265.1152	0.6633012	0.4727449	vst_ctrl_pos-1_T2
II	II:3854713	3854713	0	G	T	0.054	0.007296348	0.01014061	265.1152	0.6633012	0.4727449	vst_ctrl_pos-1_T2
II	II:3854724	3854724	0	C	T	0.054	0.007296348	0.01014061	265.1152	0.6633012	0.4727449	vst_ctrl_pos-1_T2
II	II:3854792	3854792	0	T	C	0.054	-0.0002710997	0.01021957	264.8643	0.6482686	0.9788657	vst_ctrl_pos-1_T2
II	II:3854795	3854795	0	T	C	0.495	-0.002433003	0.00468102	265.0059	0.6158033	0.603863	vst_ctrl_pos-1_T2
II	II:3854829	3854829	0	T	C	0.054	-0.0002710997	0.01021957	264.8643	0.6482686	0.9788657	vst_ctrl_pos-1_T2
II	II:3855464	3855464	0	T	C	0.261	-0.001331068	0.005426222	264.92	0.6727855	0.8064983	vst_ctrl_pos-1_T2
II	II:3855995	3855995	0	C	A	0.087	-0.001399216	0.01005722	265.075	0.6526109	0.8895048	vst_ctrl_pos-1_T2
II	II:3855998	3855998	0	C	T	0.087	-0.001399216	0.01005722	265.075	0.6526109	0.8895048	vst_ctrl_pos-1_T2
II	II:3856002	3856002	0	G	T	0.087	-0.001399216	0.01005722	265.075	0.6526109	0.8895048	vst_ctrl_pos-1_T2
II	II:3856029	3856029	0	A	T	0.065	-0.004277886	0.01061451	265.0689	0.6469079	0.6874049	vst_ctrl_pos-1_T2
II	II:3856049	3856049	0	A	G	0.054	-0.0002710997	0.01021957	264.8643	0.6482686	0.9788657	vst_ctrl_pos-1_T2
II	II:3856053	3856053	0	T	C	0.054	-0.0002710997	0.01021957	264.8643	0.6482686	0.9788657	vst_ctrl_pos-1_T2
II	II:3856055	3856055	0	C	A	0.054	-0.0002710997	0.01021957	264.8643	0.6482686	0.9788657	vst_ctrl_pos-1_T2
II	II:3856073	3856073	0	G	A	0.054	-0.0002710997	0.01021957	264.8643	0.6482686	0.9788657	vst_ctrl_pos-1_T2
II	II:3856080	3856080	0	A	G	0.054	-0.0002710997	0.01021957	264.8643	0.6482686	0.9788657	vst_ctrl_pos-1_T2
II	II:3856298	3856298	0	C	T	0.114	0.008000749	0.006842061	265.4832	0.6754519	0.2437927	vst_ctrl_pos-1_T2
II	II:3856380	3856380	0	C	T	0.054	0.007296348	0.01014061	265.1152	0.6633012	0.4727449	vst_ctrl_pos-1_T2
II	II:3856393	3856393	0	A	C	0.054	0.007296348	0.01014061	265.1152	0.6633012	0.4727449	vst_ctrl_pos-1_T2
II	II:3856472	3856472	0	T	C	0.054	0.007296348	0.01014061	265.1152	0.6633012	0.4727449	vst_ctrl_pos-1_T2
II	II:3856476	3856476	0	A	T	0.054	0.007296348	0.01014061	265.1152	0.6633012	0.4727449	vst_ctrl_pos-1_T2
II	II:3856482	3856482	0	C	A	0.054	0.007296348	0.01014061	265.1152	0.6633012	0.4727449	vst_ctrl_pos-1_T2
II	II:3856510	3856510	0	A	T	0.06	0.006806002	0.009919448	265.1149	0.6587109	0.4935061	vst_ctrl_pos-1_T2
II	II:3856519	3856519	0	T	C	0.06	0.006806002	0.009919448	265.1149	0.6587109	0.4935061	vst_ctrl_pos-1_T2
II	II:3856522	3856522	0	G	C	0.06	0.006806002	0.009919448	265.1149	0.6587109	0.4935061	vst_ctrl_pos-1_T2
II	II:3856528	3856528	0	T	C	0.06	0.006806002	0.009919448	265.1149	0.6587109	0.4935061	vst_ctrl_pos-1_T2
II	II:3856534	3856534	0	C	T	0.06	0.006806002	0.009919448	265.1149	0.6587109	0.4935061	vst_ctrl_pos-1_T2
II	II:3856595	3856595	0	C	G	0.06	0.006806002	0.009919448	265.1149	0.6587109	0.4935061	vst_ctrl_pos-1_T2
II	II:3856619	3856619	0	T	C	0.06	0.006806002	0.009919448	265.1149	0.6587109	0.4935061	vst_ctrl_pos-1_T2
II	II:3856621	3856621	0	C	T	0.06	0.006806002	0.009919448	265.1149	0.6587109	0.4935061	vst_ctrl_pos-1_T2
II	II:3856673	3856673	0	T	G	0.342	-0.002859878	0.004924795	265.0376	0.6138901	0.5621542	vst_ctrl_pos-1_T2
II	II:3856685	3856685	0	C	A	0.065	-0.004277886	0.01061451	265.0689	0.6469079	0.6874049	vst_ctrl_pos-1_T2
II	II:3856686	3856686	0	A	C	0.065	-0.004277886	0.01061451	265.0689	0.6469079	0.6874049	vst_ctrl_pos-1_T2
II	II:3856689	3856689	0	G	A	0.06	0.006806002	0.009919448	265.1149	0.6587109	0.4935061	vst_ctrl_pos-1_T2
II	II:3856700	3856700	0	C	T	0.06	0.006806002	0.009919448	265.1149	0.6587109	0.4935061	vst_ctrl_pos-1_T2
II	II:3856823	3856823	0	C	T	0.06	0.006806002	0.009919448	265.1149	0.6587109	0.4935061	vst_ctrl_pos-1_T2
II	II:3856919	3856919	0	T	A	0.06	0.006806002	0.009919448	265.1149	0.6587109	0.4935061	vst_ctrl_pos-1_T2
II	II:3856931	3856931	0	T	C	0.06	0.006806002	0.009919448	265.1149	0.6587109	0.4935061	vst_ctrl_pos-1_T2
II	II:3856949	3856949	0	T	C	0.06	0.006806002	0.009919448	265.1149	0.6587109	0.4935061	vst_ctrl_pos-1_T2
II	II:3856965	3856965	0	T	C	0.06	0.006806002	0.009919448	265.1149	0.6587109	0.4935061	vst_ctrl_pos-1_T2
II	II:3856976	3856976	0	A	G	0.06	0.006806002	0.009919448	265.1149	0.6587109	0.4935061	vst_ctrl_pos-1_T2
II	II:3857027	3857027	0	T	A	0.06	0.006806002	0.009919448	265.1149	0.6587109	0.4935061	vst_ctrl_pos-1_T2
II	II:3857030	3857030	0	G	T	0.06	0.006806002	0.009919448	265.1149	0.6587109	0.4935061	vst_ctrl_pos-1_T2
II	II:3857036	3857036	0	T	A	0.06	0.006806002	0.009919448	265.1149	0.6587109	0.4935061	vst_ctrl_pos-1_T2
II	II:3857038	3857038	0	A	C	0.06	0.006806002	0.009919448	265.1149	0.6587109	0.4935061	vst_ctrl_pos-1_T2
II	II:3857043	3857043	0	T	C	0.06	0.006806002	0.009919448	265.1149	0.6587109	0.4935061	vst_ctrl_pos-1_T2
II	II:3857055	3857055	0	T	A	0.06	0.006806002	0.009919448	265.1149	0.6587109	0.4935061	vst_ctrl_pos-1_T2
II	II:3857058	3857058	0	C	T	0.06	0.006806002	0.009919448	265.1149	0.6587109	0.4935061	vst_ctrl_pos-1_T2
II	II:3857079	3857079	0	C	A	0.06	0.006806002	0.009919448	265.1149	0.6587109	0.4935061	vst_ctrl_pos-1_T2
II	II:3857085	3857085	0	T	C	0.06	0.006806002	0.009919448	265.1149	0.6587109	0.4935061	vst_ctrl_pos-1_T2
II	II:3857087	3857087	0	G	A	0.06	0.006806002	0.009919448	265.1149	0.6587109	0.4935061	vst_ctrl_pos-1_T2
II	II:3857088	3857088	0	C	T	0.06	0.006806002	0.009919448	265.1149	0.6587109	0.4935061	vst_ctrl_pos-1_T2
II	II:3857095	3857095	0	C	T	0.06	0.006806002	0.009919448	265.1149	0.6587109	0.4935061	vst_ctrl_pos-1_T2
II	II:3857100	3857100	0	T	C	0.06	0.006806002	0.009919448	265.1149	0.6587109	0.4935061	vst_ctrl_pos-1_T2
II	II:3857102	3857102	0	G	A	0.06	0.006806002	0.009919448	265.1149	0.6587109	0.4935061	vst_ctrl_pos-1_T2
II	II:3857103	3857103	0	C	T	0.06	0.006806002	0.009919448	265.1149	0.6587109	0.4935061	vst_ctrl_pos-1_T2
II	II:3857109	3857109	0	A	G	0.06	0.006806002	0.009919448	265.1149	0.6587109	0.4935061	vst_ctrl_pos-1_T2
II	II:3857122	3857122	0	A	G	0.06	0.006806002	0.009919448	265.1149	0.6587109	0.4935061	vst_ctrl_pos-1_T2
II	II:3857129	3857129	0	A	C	0.06	0.006806002	0.009919448	265.1149	0.6587109	0.4935061	vst_ctrl_pos-1_T2
II	II:3857136	3857136	0	T	C	0.06	0.006806002	0.009919448	265.1149	0.6587109	0.4935061	vst_ctrl_pos-1_T2
II	II:3857148	3857148	0	A	G	0.06	0.006806002	0.009919448	265.1149	0.6587109	0.4935061	vst_ctrl_pos-1_T2
II	II:3857209	3857209	0	A	G	0.06	0.006806002	0.009919448	265.1149	0.6587109	0.4935061	vst_ctrl_pos-1_T2
II	II:3857242	3857242	0	C	T	0.06	0.006806002	0.009919448	265.1149	0.6587109	0.4935061	vst_ctrl_pos-1_T2
II	II:3857268	3857268	0	G	A	0.054	0.006469061	0.01068791	265.0923	0.6587195	0.5457541	vst_ctrl_pos-1_T2
II	II:3857316	3857316	0	T	A	0.06	0.006806002	0.009919448	265.1149	0.6587109	0.4935061	vst_ctrl_pos-1_T2
II	II:3857349	3857349	0	G	T	0.353	-0.002254111	0.004903559	264.979	0.6208745	0.6462883	vst_ctrl_pos-1_T2
II	II:3857374	3857374	0	G	C	0.06	0.006806002	0.009919448	265.1149	0.6587109	0.4935061	vst_ctrl_pos-1_T2
II	II:3857498	3857498	0	C	T	0.06	0.006806002	0.009919448	265.1149	0.6587109	0.4935061	vst_ctrl_pos-1_T2
II	II:3857517	3857517	0	G	C	0.06	0.006806002	0.009919448	265.1149	0.6587109	0.4935061	vst_ctrl_pos-1_T2
II	II:3857518	3857518	0	T	C	0.288	-0.001785788	0.005232204	264.9411	0.6809729	0.7332661	vst_ctrl_pos-1_T2
II	II:3857525	3857525	0	T	C	0.228	-0.008009364	0.005228985	265.9596	0.5732369	0.1273268	vst_ctrl_pos-1_T2
II	II:3857529	3857529	0	A	T	0.076	0.003026839	0.008584566	264.9087	0.6469263	0.7248032	vst_ctrl_pos-1_T2
II	II:3857573	3857573	0	A	T	0.288	-0.001785788	0.005232204	264.9411	0.6809729	0.7332661	vst_ctrl_pos-1_T2
II	II:3857574	3857574	0	C	T	0.288	-0.001785788	0.005232204	264.9411	0.6809729	0.7332661	vst_ctrl_pos-1_T2
II	II:3857630	3857630	0	A	G	0.087	0.005223721	0.007880454	265.0419	0.6553321	0.5082521	vst_ctrl_pos-1_T2
II	II:3857721	3857721	0	A	T	0.087	0.005223721	0.007880454	265.0419	0.6553321	0.5082521	vst_ctrl_pos-1_T2
II	II:3857949	3857949	0	G	A	0.06	0.006806002	0.009919448	265.1149	0.6587109	0.4935061	vst_ctrl_pos-1_T2
II	II:3857957	3857957	0	G	A	0.06	0.006806002	0.009919448	265.1149	0.6587109	0.4935061	vst_ctrl_pos-1_T2
II	II:3857968	3857968	0	C	G	0.06	0.006806002	0.009919448	265.1149	0.6587109	0.4935061	vst_ctrl_pos-1_T2
II	II:3857970	3857970	0	A	G	0.06	0.006806002	0.009919448	265.1149	0.6587109	0.4935061	vst_ctrl_pos-1_T2
II	II:3857995	3857995	0	C	T	0.06	0.006806002	0.009919448	265.1149	0.6587109	0.4935061	vst_ctrl_pos-1_T2
II	II:3858030	3858030	0	G	A	0.06	0.006806002	0.009919448	265.1149	0.6587109	0.4935061	vst_ctrl_pos-1_T2
II	II:3858077	3858077	0	T	C	0.266	-0.001570933	0.005323254	264.9203	0.6765529	0.768248	vst_ctrl_pos-1_T2
II	II:3858141	3858141	0	G	A	0.06	0.006806002	0.009919448	265.1149	0.6587109	0.4935061	vst_ctrl_pos-1_T2
II	II:3858214	3858214	0	A	G	0.06	0.006806002	0.009919448	265.1149	0.6587109	0.4935061	vst_ctrl_pos-1_T2
II	II:3858242	3858242	0	T	C	0.06	0.006806002	0.009919448	265.1149	0.6587109	0.4935061	vst_ctrl_pos-1_T2
II	II:3858244	3858244	0	A	G	0.342	-0.002859878	0.004924795	265.0376	0.6138901	0.5621542	vst_ctrl_pos-1_T2
II	II:3858304	3858304	0	C	A	0.06	0.006806002	0.009919448	265.1149	0.6587109	0.4935061	vst_ctrl_pos-1_T2
II	II:3858319	3858319	0	A	G	0.06	0.006806002	0.009919448	265.1149	0.6587109	0.4935061	vst_ctrl_pos-1_T2
II	II:3858327	3858327	0	T	C	0.06	0.006806002	0.009919448	265.1149	0.6587109	0.4935061	vst_ctrl_pos-1_T2
II	II:3858873	3858873	0	G	T	0.12	0.00269219	0.006740024	264.8858	0.6607418	0.6900423	vst_ctrl_pos-1_T2
II	II:3859140	3859140	0	A	G	0.12	0.00269219	0.006740024	264.8858	0.6607418	0.6900423	vst_ctrl_pos-1_T2
II	II:3859211	3859211	0	A	G	0.087	-0.01424657	0.008268859	266.3453	0.6840592	0.08660184	vst_ctrl_pos-1_T2
II	II:3859389	3859389	0	C	T	0.054	0.007296348	0.01014061	265.1152	0.6633012	0.4727449	vst_ctrl_pos-1_T2
II	II:3859398	3859398	0	C	T	0.054	0.007296348	0.01014061	265.1152	0.6633012	0.4727449	vst_ctrl_pos-1_T2
II	II:3859399	3859399	0	T	G	0.054	0.007296348	0.01014061	265.1152	0.6633012	0.4727449	vst_ctrl_pos-1_T2
II	II:3859416	3859416	0	C	T	0.054	0.007296348	0.01014061	265.1152	0.6633012	0.4727449	vst_ctrl_pos-1_T2
II	II:3859420	3859420	0	G	A	0.054	0.007296348	0.01014061	265.1152	0.6633012	0.4727449	vst_ctrl_pos-1_T2
II	II:3859421	3859421	0	A	G	0.054	0.007296348	0.01014061	265.1152	0.6633012	0.4727449	vst_ctrl_pos-1_T2
II	II:3859428	3859428	0	A	G	0.136	0.003668789	0.01185556	265.4725	0.6654074	0.7573277	vst_ctrl_pos-1_T2
II	II:3859429	3859429	0	T	A	0.054	0.007296348	0.01014061	265.1152	0.6633012	0.4727449	vst_ctrl_pos-1_T2
II	II:3859499	3859499	0	G	C	0.054	0.007296348	0.01014061	265.1152	0.6633012	0.4727449	vst_ctrl_pos-1_T2
II	II:3859508	3859508	0	G	A	0.082	-0.005091346	0.01066174	265.209	0.651263	0.6335547	vst_ctrl_pos-1_T2
II	II:3859785	3859785	0	G	A	0.054	0.007296348	0.01014061	265.1152	0.6633012	0.4727449	vst_ctrl_pos-1_T2
II	II:3859996	3859996	0	A	C	0.288	-0.001785788	0.005232204	264.9411	0.6809729	0.7332661	vst_ctrl_pos-1_T2
II	II:3860284	3860284	0	G	A	0.071	0.003008094	0.00818638	264.8316	0.6635312	0.7137095	vst_ctrl_pos-1_T2
II	II:3860526	3860526	0	T	C	0.054	0.007296348	0.01014061	265.1152	0.6633012	0.4727449	vst_ctrl_pos-1_T2
II	II:3860529	3860529	0	T	C	0.054	0.007296348	0.01014061	265.1152	0.6633012	0.4727449	vst_ctrl_pos-1_T2
II	II:3860765	3860765	0	T	C	0.087	-0.005345429	0.01072527	265.2543	0.6547772	0.618807	vst_ctrl_pos-1_T2
II	II:3860794	3860794	0	A	G	0.272	0.004231131	0.006152153	265.2652	0.6761342	0.4924871	vst_ctrl_pos-1_T2
II	II:3861706	3861706	0	A	T	0.076	0.003026839	0.008584566	264.9087	0.6469263	0.7248032	vst_ctrl_pos-1_T2
II	II:3861902	3861902	0	G	A	0.071	-0.004492505	0.01064624	265.1168	0.6498864	0.6735372	vst_ctrl_pos-1_T2
II	II:3862153	3862153	0	A	C	0.174	-0.002714364	0.00571795	264.9074	0.6192693	0.6355633	vst_ctrl_pos-1_T2
II	II:3862247	3862247	0	T	A	0.06	6.676202e-05	0.01242638	265.1042	0.6508573	0.9957192	vst_ctrl_pos-1_T2
II	II:3862250	3862250	0	A	G	0.06	6.676202e-05	0.01242638	265.1042	0.6508573	0.9957192	vst_ctrl_pos-1_T2
II	II:3862275	3862275	0	T	C	0.136	0.005854135	0.01038276	265.4521	0.6594637	0.5735625	vst_ctrl_pos-1_T2
II	II:3862335	3862335	0	A	C	0.375	-0.0001677154	0.004671759	264.8405	0.6525597	0.9714016	vst_ctrl_pos-1_T2
II	II:3862471	3862471	0	G	A	0.071	0.003008094	0.00818638	264.8316	0.6635312	0.7137095	vst_ctrl_pos-1_T2
II	II:3863146	3863146	0	T	G	0.065	0.006484773	0.009610083	265.116	0.6595904	0.5006665	vst_ctrl_pos-1_T2
II	II:3863188	3863188	0	T	C	0.342	-0.002859878	0.004924795	265.0376	0.6138901	0.5621542	vst_ctrl_pos-1_T2
II	II:3863357	3863357	0	T	C	0.092	0.00344	0.01120116	265.2469	0.6638628	0.75911	vst_ctrl_pos-1_T2
II	II:3863359	3863359	0	A	G	0.092	0.00344	0.01120116	265.2469	0.6638628	0.75911	vst_ctrl_pos-1_T2
II	II:3863383	3863383	0	G	A	0.092	0.00344	0.01120116	265.2469	0.6638628	0.75911	vst_ctrl_pos-1_T2
II	II:3863417	3863417	0	T	C	0.092	0.00344	0.01120116	265.2469	0.6638628	0.75911	vst_ctrl_pos-1_T2
II	II:3863467	3863467	0	C	T	0.054	0.007296348	0.01014061	265.1152	0.6633012	0.4727449	vst_ctrl_pos-1_T2
II	II:3863476	3863476	0	C	T	0.054	0.007296348	0.01014061	265.1152	0.6633012	0.4727449	vst_ctrl_pos-1_T2
II	II:3863549	3863549	0	T	C	0.103	0.00299815	0.007197363	264.8948	0.6536481	0.6774895	vst_ctrl_pos-1_T2
II	II:3863552	3863552	0	G	A	0.103	0.00299815	0.007197363	264.8948	0.6536481	0.6774895	vst_ctrl_pos-1_T2
II	II:3863561	3863561	0	A	G	0.103	0.00299815	0.007197363	264.8948	0.6536481	0.6774895	vst_ctrl_pos-1_T2
II	II:3863564	3863564	0	G	A	0.103	0.00299815	0.007197363	264.8948	0.6536481	0.6774895	vst_ctrl_pos-1_T2
II	II:3863606	3863606	0	A	G	0.087	0.005223721	0.007880454	265.0419	0.6553321	0.5082521	vst_ctrl_pos-1_T2
II	II:3863612	3863612	0	A	T	0.141	0.006193879	0.006307394	265.2927	0.669823	0.327402	vst_ctrl_pos-1_T2
II	II:3863614	3863614	0	T	C	0.087	0.005223721	0.007880454	265.0419	0.6553321	0.5082521	vst_ctrl_pos-1_T2
II	II:3863626	3863626	0	A	T	0.054	0.007296348	0.01014061	265.1152	0.6633012	0.4727449	vst_ctrl_pos-1_T2
II	II:3863629	3863629	0	T	C	0.054	0.007296348	0.01014061	265.1152	0.6633012	0.4727449	vst_ctrl_pos-1_T2
II	II:3863637	3863637	0	C	T	0.141	0.006193879	0.006307394	265.2927	0.669823	0.327402	vst_ctrl_pos-1_T2
II	II:3863642	3863642	0	G	A	0.087	0.005223721	0.007880454	265.0419	0.6553321	0.5082521	vst_ctrl_pos-1_T2
II	II:3863646	3863646	0	C	T	0.054	0.007296348	0.01014061	265.1152	0.6633012	0.4727449	vst_ctrl_pos-1_T2
II	II:3863647	3863647	0	T	C	0.054	0.007296348	0.01014061	265.1152	0.6633012	0.4727449	vst_ctrl_pos-1_T2
II	II:3863650	3863650	0	C	T	0.141	0.006193879	0.006307394	265.2927	0.669823	0.327402	vst_ctrl_pos-1_T2
II	II:3863654	3863654	0	A	T	0.141	0.006193879	0.006307394	265.2927	0.669823	0.327402	vst_ctrl_pos-1_T2
II	II:3863659	3863659	0	A	T	0.087	0.005223721	0.007880454	265.0419	0.6553321	0.5082521	vst_ctrl_pos-1_T2
II	II:3863662	3863662	0	T	A	0.255	-0.0006692649	0.005494525	264.9043	0.6623394	0.9031872	vst_ctrl_pos-1_T2
II	II:3863664	3863664	0	A	T	0.054	0.007296348	0.01014061	265.1152	0.6633012	0.4727449	vst_ctrl_pos-1_T2
II	II:3863694	3863694	0	A	G	0.141	0.006193879	0.006307394	265.2927	0.669823	0.327402	vst_ctrl_pos-1_T2
II	II:3863702	3863702	0	G	T	0.141	0.006193879	0.006307394	265.2927	0.669823	0.327402	vst_ctrl_pos-1_T2
II	II:3863703	3863703	0	T	C	0.141	0.006193879	0.006307394	265.2927	0.669823	0.327402	vst_ctrl_pos-1_T2
II	II:3863709	3863709	0	G	A	0.141	0.006193879	0.006307394	265.2927	0.669823	0.327402	vst_ctrl_pos-1_T2
II	II:3863720	3863720	0	T	C	0.141	0.006193879	0.006307394	265.2927	0.669823	0.327402	vst_ctrl_pos-1_T2
II	II:3863721	3863721	0	A	T	0.141	0.006193879	0.006307394	265.2927	0.669823	0.327402	vst_ctrl_pos-1_T2
II	II:3863726	3863726	0	G	A	0.141	0.006193879	0.006307394	265.2927	0.669823	0.327402	vst_ctrl_pos-1_T2
II	II:3863734	3863734	0	G	A	0.141	0.006193879	0.006307394	265.2927	0.669823	0.327402	vst_ctrl_pos-1_T2
II	II:3863735	3863735	0	A	G	0.141	0.006193879	0.006307394	265.2927	0.669823	0.327402	vst_ctrl_pos-1_T2
II	II:3863793	3863793	0	T	C	0.185	0.004067573	0.005619387	265.0635	0.6771082	0.4700894	vst_ctrl_pos-1_T2
II	II:3863821	3863821	0	A	T	0.163	0.006742173	0.006094985	265.4478	0.6615145	0.2701071	vst_ctrl_pos-1_T2
II	II:3863934	3863934	0	C	A	0.087	0.005223721	0.007880454	265.0419	0.6553321	0.5082521	vst_ctrl_pos-1_T2
II	II:3864230	3864230	0	C	T	0.125	0.006001593	0.006217524	265.1999	0.7069492	0.3356902	vst_ctrl_pos-1_T2
II	II:3864240	3864240	0	C	T	0.098	0.001187205	0.006915277	264.7583	0.6558463	0.8638809	vst_ctrl_pos-1_T2
II	II:3864247	3864247	0	T	G	0.12	0.005526525	0.006827367	265.1476	0.6572782	0.4193038	vst_ctrl_pos-1_T2
II	II:3864250	3864250	0	C	T	0.114	0.004283319	0.006998335	265.0114	0.6582848	0.5412696	vst_ctrl_pos-1_T2
II	II:3864296	3864296	0	T	G	0.261	-0.001331068	0.005426222	264.92	0.6727855	0.8064983	vst_ctrl_pos-1_T2
II	II:3864335	3864335	0	C	T	0.054	0.007296348	0.01014061	265.1152	0.6633012	0.4727449	vst_ctrl_pos-1_T2
II	II:3864399	3864399	0	T	C	0.06	0.006806002	0.009919448	265.1149	0.6587109	0.4935061	vst_ctrl_pos-1_T2
II	II:3864400	3864400	0	C	T	0.06	0.006806002	0.009919448	265.1149	0.6587109	0.4935061	vst_ctrl_pos-1_T2
II	II:3864420	3864420	0	T	C	0.06	0.006806002	0.009919448	265.1149	0.6587109	0.4935061	vst_ctrl_pos-1_T2
II	II:3864646	3864646	0	C	A	0.054	0.007296348	0.01014061	265.1152	0.6633012	0.4727449	vst_ctrl_pos-1_T2
II	II:3864647	3864647	0	T	G	0.054	0.007296348	0.01014061	265.1152	0.6633012	0.4727449	vst_ctrl_pos-1_T2
II	II:3864657	3864657	0	G	A	0.054	0.007296348	0.01014061	265.1152	0.6633012	0.4727449	vst_ctrl_pos-1_T2
II	II:3864663	3864663	0	T	C	0.054	0.007296348	0.01014061	265.1152	0.6633012	0.4727449	vst_ctrl_pos-1_T2
II	II:3864665	3864665	0	G	C	0.054	0.007296348	0.01014061	265.1152	0.6633012	0.4727449	vst_ctrl_pos-1_T2
II	II:3864861	3864861	0	T	G	0.082	-0.001631797	0.009905423	265.0345	0.65153	0.8693333	vst_ctrl_pos-1_T2
II	II:3864876	3864876	0	T	G	0.082	-0.001631797	0.009905423	265.0345	0.65153	0.8693333	vst_ctrl_pos-1_T2
II	II:3866236	3866236	0	G	A	0.054	0.007296348	0.01014061	265.1152	0.6633012	0.4727449	vst_ctrl_pos-1_T2
II	II:3866269	3866269	0	T	C	0.054	0.007296348	0.01014061	265.1152	0.6633012	0.4727449	vst_ctrl_pos-1_T2
II	II:3866496	3866496	0	A	G	0.342	-0.002859878	0.004924795	265.0376	0.6138901	0.5621542	vst_ctrl_pos-1_T2
II	II:3866499	3866499	0	T	A	0.342	-0.002859878	0.004924795	265.0376	0.6138901	0.5621542	vst_ctrl_pos-1_T2
II	II:3866513	3866513	0	C	T	0.054	0.003494414	0.009419593	264.8504	0.6657935	0.7110892	vst_ctrl_pos-1_T2
II	II:3866563	3866563	0	T	C	0.299	-0.001162529	0.004994022	264.8765	0.6675217	0.8161907	vst_ctrl_pos-1_T2
II	II:3866569	3866569	0	A	G	0.277	-0.001697711	0.005194679	264.918	0.6778506	0.7441816	vst_ctrl_pos-1_T2
II	II:3866651	3866651	0	A	G	0.342	-0.002859878	0.004924795	265.0376	0.6138901	0.5621542	vst_ctrl_pos-1_T2
II	II:3866959	3866959	0	C	T	0.087	0.005223721	0.007880454	265.0419	0.6553321	0.5082521	vst_ctrl_pos-1_T2
II	II:3867005	3867005	0	A	T	0.076	0.003026839	0.008584566	264.9087	0.6469263	0.7248032	vst_ctrl_pos-1_T2
II	II:3867092	3867092	0	C	T	0.223	-0.007717728	0.005287443	265.8571	0.5765834	0.1461147	vst_ctrl_pos-1_T2
II	II:3867138	3867138	0	T	C	0.082	0.003580002	0.008207216	264.9284	0.6451645	0.6632073	vst_ctrl_pos-1_T2
II	II:3867188	3867188	0	A	T	0.065	-0.004668036	0.01085865	265.1029	0.649085	0.6677835	vst_ctrl_pos-1_T2
II	II:3867194	3867194	0	C	T	0.065	-0.004668036	0.01085865	265.1029	0.649085	0.6677835	vst_ctrl_pos-1_T2
II	II:3867197	3867197	0	T	C	0.071	-0.004492505	0.01064624	265.1168	0.6498864	0.6735372	vst_ctrl_pos-1_T2
II	II:3867206	3867206	0	T	G	0.071	-0.004492505	0.01064624	265.1168	0.6498864	0.6735372	vst_ctrl_pos-1_T2
II	II:3867576	3867576	0	C	T	0.087	-0.006857367	0.01060615	265.3274	0.6647779	0.5187401	vst_ctrl_pos-1_T2
II	II:3867582	3867582	0	A	G	0.087	-0.006857367	0.01060615	265.3274	0.6647779	0.5187401	vst_ctrl_pos-1_T2
II	II:3867597	3867597	0	A	T	0.087	-0.006857367	0.01060615	265.3274	0.6647779	0.5187401	vst_ctrl_pos-1_T2
II	II:3867609	3867609	0	A	T	0.087	-0.006857367	0.01060615	265.3274	0.6647779	0.5187401	vst_ctrl_pos-1_T2
II	II:3867688	3867688	0	G	T	0.446	-0.002986857	0.005185087	265.1353	0.6252739	0.5652947	vst_ctrl_pos-1_T2
II	II:3867877	3867877	0	C	T	0.076	-0.008527454	0.01077623	265.3864	0.6682775	0.4297869	vst_ctrl_pos-1_T2
II	II:3867947	3867947	0	T	A	0.06	0.009476174	0.009632389	265.334	0.6631112	0.3265286	vst_ctrl_pos-1_T2
II	II:3867958	3867958	0	A	G	0.071	0.006816958	0.008675834	265.1325	0.6453148	0.433041	vst_ctrl_pos-1_T2
II	II:3868070	3868070	0	G	A	0.092	-0.006796881	0.01081143	265.3623	0.6663695	0.5303499	vst_ctrl_pos-1_T2
II	II:3868093	3868093	0	G	T	0.342	-0.002859878	0.004924795	265.0376	0.6138901	0.5621542	vst_ctrl_pos-1_T2
II	II:3868443	3868443	0	T	C	0.054	0.007296348	0.01014061	265.1152	0.6633012	0.4727449	vst_ctrl_pos-1_T2
II	II:3868467	3868467	0	C	T	0.049	-0.01382819	0.01017349	265.7337	0.6517337	0.175753	vst_ctrl_pos-1_T2
II	II:3868551	3868551	0	C	T	0.304	-0.001066906	0.00498336	264.8761	0.6349807	0.8307137	vst_ctrl_pos-1_T2
II	II:3868912	3868912	0	T	C	0.342	-0.002859878	0.004924795	265.0376	0.6138901	0.5621542	vst_ctrl_pos-1_T2
II	II:3869000	3869000	0	T	C	0.087	0.005223721	0.007880454	265.0419	0.6553321	0.5082521	vst_ctrl_pos-1_T2
II	II:3869325	3869325	0	A	C	0.082	0.003580002	0.008207216	264.9284	0.6451645	0.6632073	vst_ctrl_pos-1_T2
II	II:3869502	3869502	0	A	G	0.076	0.003026839	0.008584566	264.9087	0.6469263	0.7248032	vst_ctrl_pos-1_T2
II	II:3869765	3869765	0	T	C	0.082	0.003580002	0.008207216	264.9284	0.6451645	0.6632073	vst_ctrl_pos-1_T2
II	II:3869969	3869969	0	G	C	0.082	0.003580002	0.008207216	264.9284	0.6451645	0.6632073	vst_ctrl_pos-1_T2
II	II:3870331	3870331	0	C	T	0.065	0.006484773	0.009610083	265.116	0.6595904	0.5006665	vst_ctrl_pos-1_T2
II	II:3870427	3870427	0	C	T	0.397	-0.001427865	0.004692192	264.8992	0.6717732	0.761242	vst_ctrl_pos-1_T2
II	II:3870576	3870576	0	A	G	0.076	-0.005874555	0.01070797	265.2179	0.6596178	0.5839421	vst_ctrl_pos-1_T2
II	II:3870579	3870579	0	C	G	0.076	-0.005874555	0.01070797	265.2179	0.6596178	0.5839421	vst_ctrl_pos-1_T2
II	II:3870595	3870595	0	A	T	0.076	-0.005874555	0.01070797	265.2179	0.6596178	0.5839421	vst_ctrl_pos-1_T2
II	II:3870609	3870609	0	C	A	0.076	-0.005874555	0.01070797	265.2179	0.6596178	0.5839421	vst_ctrl_pos-1_T2
II	II:3870788	3870788	0	G	C	0.082	-0.006321189	0.01049347	265.2602	0.6603671	0.5476628	vst_ctrl_pos-1_T2
II	II:3870796	3870796	0	C	T	0.082	-0.006321189	0.01049347	265.2602	0.6603671	0.5476628	vst_ctrl_pos-1_T2
II	II:3870954	3870954	0	A	G	0.103	-0.006403339	0.01156057	265.4349	0.6629828	0.5803308	vst_ctrl_pos-1_T2
II	II:3870989	3870989	0	G	A	0.103	-0.006403339	0.01156057	265.4349	0.6629828	0.5803308	vst_ctrl_pos-1_T2
II	II:3871015	3871015	0	G	A	0.103	-0.006403339	0.01156057	265.4349	0.6629828	0.5803308	vst_ctrl_pos-1_T2
II	II:3871022	3871022	0	T	C	0.103	-0.006403339	0.01156057	265.4349	0.6629828	0.5803308	vst_ctrl_pos-1_T2
II	II:3871026	3871026	0	G	T	0.103	-0.006403339	0.01156057	265.4349	0.6629828	0.5803308	vst_ctrl_pos-1_T2
II	II:3871058	3871058	0	A	T	0.082	-0.006321189	0.01049347	265.2602	0.6603671	0.5476628	vst_ctrl_pos-1_T2
II	II:3871062	3871062	0	A	G	0.103	-0.006403339	0.01156057	265.4349	0.6629828	0.5803308	vst_ctrl_pos-1_T2
II	II:3871089	3871089	0	A	T	0.103	-0.006403339	0.01156057	265.4349	0.6629828	0.5803308	vst_ctrl_pos-1_T2
II	II:3871121	3871121	0	C	G	0.103	-0.006403339	0.01156057	265.4349	0.6629828	0.5803308	vst_ctrl_pos-1_T2
II	II:3871127	3871127	0	G	A	0.103	-0.006403339	0.01156057	265.4349	0.6629828	0.5803308	vst_ctrl_pos-1_T2
II	II:3871414	3871414	0	G	A	0.071	0.006062225	0.009534572	265.1198	0.6568577	0.5256956	vst_ctrl_pos-1_T2
II	II:3871469	3871469	0	T	G	0.071	0.003008094	0.00818638	264.8316	0.6635312	0.7137095	vst_ctrl_pos-1_T2
II	II:3871486	3871486	0	C	A	0.076	-0.006471944	0.01063899	265.2466	0.6495956	0.5437315	vst_ctrl_pos-1_T2
II	II:3871501	3871501	0	G	T	0.076	-0.006471944	0.01063899	265.2466	0.6495956	0.5437315	vst_ctrl_pos-1_T2
II	II:3871506	3871506	0	A	G	0.076	-0.006471944	0.01063899	265.2466	0.6495956	0.5437315	vst_ctrl_pos-1_T2
II	II:3871521	3871521	0	T	C	0.076	-0.006471944	0.01063899	265.2466	0.6495956	0.5437315	vst_ctrl_pos-1_T2
II	II:3871544	3871544	0	C	T	0.076	-0.006471944	0.01063899	265.2466	0.6495956	0.5437315	vst_ctrl_pos-1_T2
II	II:3871577	3871577	0	C	T	0.103	-0.006403339	0.01156057	265.4349	0.6629828	0.5803308	vst_ctrl_pos-1_T2
II	II:3871578	3871578	0	C	T	0.103	-0.006403339	0.01156057	265.4349	0.6629828	0.5803308	vst_ctrl_pos-1_T2
II	II:3871580	3871580	0	G	A	0.103	-0.006403339	0.01156057	265.4349	0.6629828	0.5803308	vst_ctrl_pos-1_T2
II	II:3871586	3871586	0	T	C	0.103	-0.006403339	0.01156057	265.4349	0.6629828	0.5803308	vst_ctrl_pos-1_T2
II	II:3871589	3871589	0	A	T	0.103	-0.006403339	0.01156057	265.4349	0.6629828	0.5803308	vst_ctrl_pos-1_T2
II	II:3871626	3871626	0	A	G	0.103	-0.006403339	0.01156057	265.4349	0.6629828	0.5803308	vst_ctrl_pos-1_T2
II	II:3871627	3871627	0	A	G	0.103	-0.006403339	0.01156057	265.4349	0.6629828	0.5803308	vst_ctrl_pos-1_T2
II	II:3871662	3871662	0	T	C	0.103	-0.006403339	0.01156057	265.4349	0.6629828	0.5803308	vst_ctrl_pos-1_T2
II	II:3871664	3871664	0	T	C	0.103	-0.006403339	0.01156057	265.4349	0.6629828	0.5803308	vst_ctrl_pos-1_T2
II	II:3871682	3871682	0	T	C	0.103	-0.006403339	0.01156057	265.4349	0.6629828	0.5803308	vst_ctrl_pos-1_T2
II	II:3871685	3871685	0	T	C	0.103	-0.006403339	0.01156057	265.4349	0.6629828	0.5803308	vst_ctrl_pos-1_T2
II	II:3871689	3871689	0	G	A	0.103	-0.006403339	0.01156057	265.4349	0.6629828	0.5803308	vst_ctrl_pos-1_T2
II	II:3871701	3871701	0	A	G	0.103	-0.006403339	0.01156057	265.4349	0.6629828	0.5803308	vst_ctrl_pos-1_T2
II	II:3871709	3871709	0	G	T	0.103	-0.006403339	0.01156057	265.4349	0.6629828	0.5803308	vst_ctrl_pos-1_T2
II	II:3871713	3871713	0	A	T	0.103	-0.006403339	0.01156057	265.4349	0.6629828	0.5803308	vst_ctrl_pos-1_T2
II	II:3871719	3871719	0	T	C	0.103	-0.006403339	0.01156057	265.4349	0.6629828	0.5803308	vst_ctrl_pos-1_T2
II	II:3871728	3871728	0	T	C	0.103	-0.006403339	0.01156057	265.4349	0.6629828	0.5803308	vst_ctrl_pos-1_T2
II	II:3871734	3871734	0	A	G	0.103	-0.006403339	0.01156057	265.4349	0.6629828	0.5803308	vst_ctrl_pos-1_T2
II	II:3871749	3871749	0	A	G	0.098	-0.00621487	0.01100046	265.3676	0.6609433	0.5727937	vst_ctrl_pos-1_T2
II	II:3871759	3871759	0	T	C	0.098	-0.00621487	0.01100046	265.3676	0.6609433	0.5727937	vst_ctrl_pos-1_T2
II	II:3871764	3871764	0	A	C	0.098	-0.00621487	0.01100046	265.3676	0.6609433	0.5727937	vst_ctrl_pos-1_T2
II	II:3871773	3871773	0	A	G	0.098	-0.00621487	0.01100046	265.3676	0.6609433	0.5727937	vst_ctrl_pos-1_T2
II	II:3871774	3871774	0	A	T	0.098	-0.00621487	0.01100046	265.3676	0.6609433	0.5727937	vst_ctrl_pos-1_T2
II	II:3871795	3871795	0	A	G	0.092	-0.006362526	0.01065192	265.3287	0.6613129	0.551041	vst_ctrl_pos-1_T2
II	II:3871835	3871835	0	A	T	0.136	0.000648781	0.01200451	265.4392	0.6560802	0.9569588	vst_ctrl_pos-1_T2
II	II:3871846	3871846	0	G	T	0.087	-0.005741365	0.01044301	265.2546	0.6561683	0.5831437	vst_ctrl_pos-1_T2
II	II:3871848	3871848	0	A	T	0.087	-0.005741365	0.01044301	265.2546	0.6561683	0.5831437	vst_ctrl_pos-1_T2
II	II:3871850	3871850	0	A	C	0.136	0.000648781	0.01200451	265.4392	0.6560802	0.9569588	vst_ctrl_pos-1_T2
II	II:3871857	3871857	0	C	G	0.087	-0.005741365	0.01044301	265.2546	0.6561683	0.5831437	vst_ctrl_pos-1_T2
II	II:3871874	3871874	0	A	G	0.087	-0.005741365	0.01044301	265.2546	0.6561683	0.5831437	vst_ctrl_pos-1_T2
II	II:3871882	3871882	0	A	G	0.082	-0.006321189	0.01049347	265.2602	0.6603671	0.5476628	vst_ctrl_pos-1_T2
II	II:3871914	3871914	0	T	C	0.152	0.004471399	0.006205203	265.0858	0.6526963	0.4720871	vst_ctrl_pos-1_T2
II	II:3872018	3872018	0	C	T	0.098	-0.006207966	0.01099366	265.3669	0.6601849	0.5729826	vst_ctrl_pos-1_T2
II	II:3872028	3872028	0	G	A	0.31	-0.003270091	0.005193425	265.0908	0.6961769	0.5297068	vst_ctrl_pos-1_T2
II	II:3872035	3872035	0	C	T	0.098	-0.006207966	0.01099366	265.3669	0.6601849	0.5729826	vst_ctrl_pos-1_T2
II	II:3872110	3872110	0	A	G	0.103	-0.006403339	0.01156057	265.4349	0.6629828	0.5803308	vst_ctrl_pos-1_T2
II	II:3872115	3872115	0	C	A	0.103	-0.006403339	0.01156057	265.4349	0.6629828	0.5803308	vst_ctrl_pos-1_T2
II	II:3872131	3872131	0	C	T	0.103	-0.006403339	0.01156057	265.4349	0.6629828	0.5803308	vst_ctrl_pos-1_T2
II	II:3872140	3872140	0	A	G	0.103	-0.006403339	0.01156057	265.4349	0.6629828	0.5803308	vst_ctrl_pos-1_T2
II	II:3872141	3872141	0	C	T	0.141	-0.003134675	0.00621351	264.9195	0.6142614	0.6145249	vst_ctrl_pos-1_T2
II	II:3872161	3872161	0	G	A	0.114	-0.008219748	0.01299661	265.6416	0.6709131	0.5278844	vst_ctrl_pos-1_T2
II	II:3872173	3872173	0	G	A	0.103	-0.006403339	0.01156057	265.4349	0.6629828	0.5803308	vst_ctrl_pos-1_T2
II	II:3872262	3872262	0	C	T	0.446	-0.003440924	0.00455315	265.1218	0.6100844	0.4507917	vst_ctrl_pos-1_T2
II	II:3872356	3872356	0	T	A	0.446	-0.003440924	0.00455315	265.1218	0.6100844	0.4507917	vst_ctrl_pos-1_T2
II	II:3872368	3872368	0	A	G	0.446	-0.003440924	0.00455315	265.1218	0.6100844	0.4507917	vst_ctrl_pos-1_T2
II	II:3872449	3872449	0	A	T	0.446	-0.003440924	0.00455315	265.1218	0.6100844	0.4507917	vst_ctrl_pos-1_T2
II	II:3872456	3872456	0	G	T	0.495	-0.002519597	0.004824915	265.0379	0.6174981	0.6021622	vst_ctrl_pos-1_T2
II	II:3872542	3872542	0	G	A	0.446	-0.003440924	0.00455315	265.1218	0.6100844	0.4507917	vst_ctrl_pos-1_T2
II	II:3872555	3872555	0	G	A	0.446	-0.003440924	0.00455315	265.1218	0.6100844	0.4507917	vst_ctrl_pos-1_T2
II	II:3872697	3872697	0	G	A	0.087	0.005223721	0.007880454	265.0419	0.6553321	0.5082521	vst_ctrl_pos-1_T2
II	II:3872764	3872764	0	A	G	0.082	-0.006321189	0.01049347	265.2602	0.6603671	0.5476628	vst_ctrl_pos-1_T2
II	II:3872784	3872784	0	C	A	0.446	-0.003440924	0.00455315	265.1218	0.6100844	0.4507917	vst_ctrl_pos-1_T2
II	II:3872799	3872799	0	G	A	0.446	-0.003440924	0.00455315	265.1218	0.6100844	0.4507917	vst_ctrl_pos-1_T2
II	II:3872815	3872815	0	T	A	0.446	-0.003440924	0.00455315	265.1218	0.6100844	0.4507917	vst_ctrl_pos-1_T2
II	II:3872846	3872846	0	A	C	0.446	-0.003440924	0.00455315	265.1218	0.6100844	0.4507917	vst_ctrl_pos-1_T2
II	II:3872860	3872860	0	A	T	0.446	-0.003440924	0.00455315	265.1218	0.6100844	0.4507917	vst_ctrl_pos-1_T2
II	II:3872906	3872906	0	G	A	0.424	-0.003528224	0.004485474	265.1248	0.6098973	0.4325457	vst_ctrl_pos-1_T2
II	II:3872971	3872971	0	G	A	0.462	-0.005402659	0.004600848	265.5322	0.5914681	0.2418193	vst_ctrl_pos-1_T2
II	II:3873030	3873030	0	A	G	0.446	-0.003440924	0.00455315	265.1218	0.6100844	0.4507917	vst_ctrl_pos-1_T2
II	II:3873036	3873036	0	A	G	0.082	-0.006321189	0.01049347	265.2602	0.6603671	0.5476628	vst_ctrl_pos-1_T2
II	II:3873067	3873067	0	G	A	0.342	-0.0004113757	0.004936517	264.8784	0.6499882	0.9336782	vst_ctrl_pos-1_T2
II	II:3873095	3873095	0	C	T	0.076	-0.007609145	0.01062841	265.3161	0.6644687	0.474955	vst_ctrl_pos-1_T2
II	II:3873207	3873207	0	G	T	0.071	-0.007472312	0.01096095	265.2886	0.6661957	0.4962819	vst_ctrl_pos-1_T2
II	II:3873507	3873507	0	G	A	0.44	-0.003725818	0.004534758	265.168	0.6083266	0.4123719	vst_ctrl_pos-1_T2
II	II:3873516	3873516	0	C	A	0.44	-0.003725818	0.004534758	265.168	0.6083266	0.4123719	vst_ctrl_pos-1_T2
II	II:3873524	3873524	0	T	C	0.44	-0.003725818	0.004534758	265.168	0.6083266	0.4123719	vst_ctrl_pos-1_T2
II	II:3873549	3873549	0	T	G	0.435	-0.003541703	0.00457087	265.139	0.6149607	0.4394383	vst_ctrl_pos-1_T2
II	II:3873556	3873556	0	C	T	0.435	-0.003541703	0.00457087	265.139	0.6149607	0.4394383	vst_ctrl_pos-1_T2
II	II:3873565	3873565	0	C	T	0.435	-0.003541703	0.00457087	265.139	0.6149607	0.4394383	vst_ctrl_pos-1_T2
II	II:3873583	3873583	0	C	T	0.435	-0.003541703	0.00457087	265.139	0.6149607	0.4394383	vst_ctrl_pos-1_T2
II	II:3873589	3873589	0	A	G	0.435	-0.003541703	0.00457087	265.139	0.6149607	0.4394383	vst_ctrl_pos-1_T2
II	II:3873603	3873603	0	C	T	0.087	0.005223721	0.007880454	265.0419	0.6553321	0.5082521	vst_ctrl_pos-1_T2
II	II:3873612	3873612	0	A	G	0.082	-0.006321189	0.01049347	265.2602	0.6603671	0.5476628	vst_ctrl_pos-1_T2
II	II:3873624	3873624	0	A	C	0.353	-0.00252696	0.004752913	264.9837	0.6208952	0.595606	vst_ctrl_pos-1_T2
II	II:3873634	3873634	0	A	G	0.353	-0.00252696	0.004752913	264.9837	0.6208952	0.595606	vst_ctrl_pos-1_T2
II	II:3873666	3873666	0	T	G	0.446	-0.003440924	0.00455315	265.1218	0.6100844	0.4507917	vst_ctrl_pos-1_T2
II	II:3873687	3873687	0	T	C	0.364	-0.002409469	0.004721799	264.972	0.6182143	0.6104693	vst_ctrl_pos-1_T2
II	II:3873703	3873703	0	G	T	0.446	-0.003440924	0.00455315	265.1218	0.6100844	0.4507917	vst_ctrl_pos-1_T2
II	II:3873737	3873737	0	T	G	0.446	-0.003440924	0.00455315	265.1218	0.6100844	0.4507917	vst_ctrl_pos-1_T2
II	II:3873749	3873749	0	A	G	0.446	-0.003440924	0.00455315	265.1218	0.6100844	0.4507917	vst_ctrl_pos-1_T2
II	II:3873755	3873755	0	T	A	0.446	-0.003440924	0.00455315	265.1218	0.6100844	0.4507917	vst_ctrl_pos-1_T2
II	II:3873761	3873761	0	C	T	0.446	-0.003440924	0.00455315	265.1218	0.6100844	0.4507917	vst_ctrl_pos-1_T2
II	II:3873764	3873764	0	T	C	0.446	-0.003440924	0.00455315	265.1218	0.6100844	0.4507917	vst_ctrl_pos-1_T2
II	II:3873766	3873766	0	A	G	0.446	-0.003440924	0.00455315	265.1218	0.6100844	0.4507917	vst_ctrl_pos-1_T2
II	II:3873773	3873773	0	A	C	0.446	-0.003440924	0.00455315	265.1218	0.6100844	0.4507917	vst_ctrl_pos-1_T2
II	II:3873794	3873794	0	G	A	0.446	-0.003440924	0.00455315	265.1218	0.6100844	0.4507917	vst_ctrl_pos-1_T2
II	II:3873797	3873797	0	T	A	0.446	-0.003440924	0.00455315	265.1218	0.6100844	0.4507917	vst_ctrl_pos-1_T2
II	II:3873842	3873842	0	T	C	0.44	-0.004397289	0.004541968	265.2958	0.5945604	0.3342561	vst_ctrl_pos-1_T2
II	II:3873878	3873878	0	G	A	0.44	-0.004397289	0.004541968	265.2958	0.5945604	0.3342561	vst_ctrl_pos-1_T2
II	II:3874595	3874595	0	C	T	0.082	-0.006321189	0.01049347	265.2602	0.6603671	0.5476628	vst_ctrl_pos-1_T2
II	II:3874646	3874646	0	A	C	0.359	-0.001914868	0.004730652	264.923	0.622457	0.6861154	vst_ctrl_pos-1_T2
II	II:3874648	3874648	0	T	G	0.359	-0.001914868	0.004730652	264.923	0.622457	0.6861154	vst_ctrl_pos-1_T2
II	II:3874651	3874651	0	T	C	0.359	-0.001914868	0.004730652	264.923	0.622457	0.6861154	vst_ctrl_pos-1_T2
II	II:3874658	3874658	0	T	C	0.353	-0.002671624	0.004716746	264.9941	0.616313	0.5718111	vst_ctrl_pos-1_T2
II	II:3874669	3874669	0	C	T	0.44	-0.0029903	0.004560554	265.0518	0.6116285	0.512853	vst_ctrl_pos-1_T2
II	II:3874680	3874680	0	A	G	0.435	-0.003678092	0.004547808	265.1594	0.6097126	0.4197083	vst_ctrl_pos-1_T2
II	II:3874682	3874682	0	A	G	0.332	-0.003143358	0.004919307	265.0638	0.6121579	0.5236367	vst_ctrl_pos-1_T2
II	II:3874691	3874691	0	G	A	0.435	-0.003678092	0.004547808	265.1594	0.6097126	0.4197083	vst_ctrl_pos-1_T2
II	II:3874702	3874702	0	C	G	0.435	-0.003678092	0.004547808	265.1594	0.6097126	0.4197083	vst_ctrl_pos-1_T2
II	II:3874727	3874727	0	A	G	0.446	-0.003440924	0.00455315	265.1218	0.6100844	0.4507917	vst_ctrl_pos-1_T2
II	II:3874744	3874744	0	A	G	0.44	-0.004120123	0.004539497	265.244	0.6099479	0.3652809	vst_ctrl_pos-1_T2
II	II:3874747	3874747	0	A	G	0.44	-0.004120123	0.004539497	265.244	0.6099479	0.3652809	vst_ctrl_pos-1_T2
II	II:3874830	3874830	0	A	C	0.435	-0.00324565	0.004529588	265.0855	0.6116836	0.4745739	vst_ctrl_pos-1_T2
II	II:3874844	3874844	0	C	G	0.435	-0.00324565	0.004529588	265.0855	0.6116836	0.4745739	vst_ctrl_pos-1_T2
II	II:3874853	3874853	0	G	A	0.435	-0.00324565	0.004529588	265.0855	0.6116836	0.4745739	vst_ctrl_pos-1_T2
II	II:3874866	3874866	0	A	C	0.435	-0.00324565	0.004529588	265.0855	0.6116836	0.4745739	vst_ctrl_pos-1_T2
II	II:3874868	3874868	0	A	T	0.435	-0.00324565	0.004529588	265.0855	0.6116836	0.4745739	vst_ctrl_pos-1_T2
II	II:3874880	3874880	0	T	A	0.435	-0.00324565	0.004529588	265.0855	0.6116836	0.4745739	vst_ctrl_pos-1_T2
II	II:3874888	3874888	0	C	T	0.065	-0.005964276	0.01030385	265.1257	0.6548779	0.5634131	vst_ctrl_pos-1_T2
II	II:3874914	3874914	0	G	A	0.402	-0.002827707	0.004496455	265.0087	0.6138257	0.5302195	vst_ctrl_pos-1_T2
II	II:3874917	3874917	0	T	C	0.402	-0.002827707	0.004496455	265.0087	0.6138257	0.5302195	vst_ctrl_pos-1_T2
II	II:3874920	3874920	0	G	A	0.402	-0.002827707	0.004496455	265.0087	0.6138257	0.5302195	vst_ctrl_pos-1_T2
II	II:3874953	3874953	0	C	T	0.364	-0.002409469	0.004721799	264.972	0.6182143	0.6104693	vst_ctrl_pos-1_T2
II	II:3874957	3874957	0	G	A	0.364	-0.002409469	0.004721799	264.972	0.6182143	0.6104693	vst_ctrl_pos-1_T2
II	II:3874963	3874963	0	A	G	0.364	-0.002409469	0.004721799	264.972	0.6182143	0.6104693	vst_ctrl_pos-1_T2
II	II:3874965	3874965	0	T	G	0.364	-0.002409469	0.004721799	264.972	0.6182143	0.6104693	vst_ctrl_pos-1_T2
II	II:3874992	3874992	0	G	A	0.359	-0.00251851	0.00475136	264.9848	0.6162855	0.5967158	vst_ctrl_pos-1_T2
II	II:3874993	3874993	0	A	G	0.31	-0.003270091	0.005193425	265.0908	0.6961769	0.5297068	vst_ctrl_pos-1_T2
II	II:3875002	3875002	0	C	T	0.364	-0.002409469	0.004721799	264.972	0.6182143	0.6104693	vst_ctrl_pos-1_T2
II	II:3875016	3875016	0	A	G	0.364	-0.002409469	0.004721799	264.972	0.6182143	0.6104693	vst_ctrl_pos-1_T2
II	II:3875018	3875018	0	C	T	0.364	-0.002409469	0.004721799	264.972	0.6182143	0.6104693	vst_ctrl_pos-1_T2
II	II:3875045	3875045	0	G	T	0.413	-0.0009743327	0.004443389	264.8302	0.6342954	0.8266801	vst_ctrl_pos-1_T2
II	II:3875061	3875061	0	G	A	0.364	-0.002409469	0.004721799	264.972	0.6182143	0.6104693	vst_ctrl_pos-1_T2
II	II:3875075	3875075	0	C	T	0.364	-0.002409469	0.004721799	264.972	0.6182143	0.6104693	vst_ctrl_pos-1_T2
II	II:3875079	3875079	0	T	A	0.364	-0.002409469	0.004721799	264.972	0.6182143	0.6104693	vst_ctrl_pos-1_T2
II	II:3875081	3875081	0	G	T	0.364	-0.002409469	0.004721799	264.972	0.6182143	0.6104693	vst_ctrl_pos-1_T2
II	II:3875125	3875125	0	G	A	0.364	-0.002409469	0.004721799	264.972	0.6182143	0.6104693	vst_ctrl_pos-1_T2
II	II:3875149	3875149	0	G	A	0.359	-0.00251851	0.00475136	264.9848	0.6162855	0.5967158	vst_ctrl_pos-1_T2
II	II:3875152	3875152	0	G	A	0.359	-0.00251851	0.00475136	264.9848	0.6162855	0.5967158	vst_ctrl_pos-1_T2
II	II:3875194	3875194	0	T	C	0.364	-0.002409469	0.004721799	264.972	0.6182143	0.6104693	vst_ctrl_pos-1_T2
II	II:3875209	3875209	0	A	G	0.364	-0.002409469	0.004721799	264.972	0.6182143	0.6104693	vst_ctrl_pos-1_T2
II	II:3875215	3875215	0	T	C	0.364	-0.002409469	0.004721799	264.972	0.6182143	0.6104693	vst_ctrl_pos-1_T2
II	II:3875218	3875218	0	T	A	0.364	-0.002409469	0.004721799	264.972	0.6182143	0.6104693	vst_ctrl_pos-1_T2
II	II:3875221	3875221	0	T	C	0.364	-0.002409469	0.004721799	264.972	0.6182143	0.6104693	vst_ctrl_pos-1_T2
II	II:3875260	3875260	0	G	A	0.359	-0.00251851	0.00475136	264.9848	0.6162855	0.5967158	vst_ctrl_pos-1_T2
II	II:3875269	3875269	0	A	G	0.359	-0.00251851	0.00475136	264.9848	0.6162855	0.5967158	vst_ctrl_pos-1_T2
II	II:3875281	3875281	0	T	C	0.364	-0.002409469	0.004721799	264.972	0.6182143	0.6104693	vst_ctrl_pos-1_T2
II	II:3875308	3875308	0	A	C	0.364	-0.002409469	0.004721799	264.972	0.6182143	0.6104693	vst_ctrl_pos-1_T2
II	II:3875314	3875314	0	A	G	0.364	-0.002409469	0.004721799	264.972	0.6182143	0.6104693	vst_ctrl_pos-1_T2
II	II:3875326	3875326	0	A	G	0.364	-0.002409469	0.004721799	264.972	0.6182143	0.6104693	vst_ctrl_pos-1_T2
II	II:3875341	3875341	0	A	G	0.364	-0.002409469	0.004721799	264.972	0.6182143	0.6104693	vst_ctrl_pos-1_T2
II	II:3875361	3875361	0	C	T	0.364	-0.002409469	0.004721799	264.972	0.6182143	0.6104693	vst_ctrl_pos-1_T2
II	II:3875371	3875371	0	A	G	0.364	-0.002409469	0.004721799	264.972	0.6182143	0.6104693	vst_ctrl_pos-1_T2
II	II:3875385	3875385	0	T	A	0.364	-0.002409469	0.004721799	264.972	0.6182143	0.6104693	vst_ctrl_pos-1_T2
II	II:3875390	3875390	0	T	C	0.364	-0.002409469	0.004721799	264.972	0.6182143	0.6104693	vst_ctrl_pos-1_T2
II	II:3875394	3875394	0	T	G	0.364	-0.002409469	0.004721799	264.972	0.6182143	0.6104693	vst_ctrl_pos-1_T2
II	II:3875404	3875404	0	A	G	0.364	-0.002409469	0.004721799	264.972	0.6182143	0.6104693	vst_ctrl_pos-1_T2
II	II:3875418	3875418	0	T	G	0.364	-0.002409469	0.004721799	264.972	0.6182143	0.6104693	vst_ctrl_pos-1_T2
II	II:3875431	3875431	0	C	T	0.359	-0.00251851	0.00475136	264.9848	0.6162855	0.5967158	vst_ctrl_pos-1_T2
II	II:3875458	3875458	0	A	G	0.299	-0.001034951	0.005225155	264.9147	0.6636496	0.8432107	vst_ctrl_pos-1_T2
II	II:3875775	3875775	0	G	A	0.364	-0.002409469	0.004721799	264.972	0.6182143	0.6104693	vst_ctrl_pos-1_T2
II	II:3875942	3875942	0	A	G	0.348	-0.0008224892	0.00470544	264.8457	0.6375671	0.8614347	vst_ctrl_pos-1_T2
II	II:3875959	3875959	0	A	C	0.364	-0.002409469	0.004721799	264.972	0.6182143	0.6104693	vst_ctrl_pos-1_T2
II	II:3875963	3875963	0	A	C	0.364	-0.002409469	0.004721799	264.972	0.6182143	0.6104693	vst_ctrl_pos-1_T2
II	II:3875966	3875966	0	C	T	0.087	-0.006857367	0.01060615	265.3274	0.6647779	0.5187401	vst_ctrl_pos-1_T2
II	II:3875975	3875975	0	G	C	0.087	-0.006857367	0.01060615	265.3274	0.6647779	0.5187401	vst_ctrl_pos-1_T2
II	II:3875977	3875977	0	T	C	0.364	-0.002409469	0.004721799	264.972	0.6182143	0.6104693	vst_ctrl_pos-1_T2
II	II:3875984	3875984	0	T	C	0.364	-0.002409469	0.004721799	264.972	0.6182143	0.6104693	vst_ctrl_pos-1_T2
II	II:3875990	3875990	0	G	T	0.364	-0.002409469	0.004721799	264.972	0.6182143	0.6104693	vst_ctrl_pos-1_T2
II	II:3875995	3875995	0	A	T	0.446	-0.003814608	0.004586368	265.1884	0.6065529	0.4066527	vst_ctrl_pos-1_T2
II	II:3876001	3876001	0	G	A	0.446	-0.003814608	0.004586368	265.1884	0.6065529	0.4066527	vst_ctrl_pos-1_T2
II	II:3876023	3876023	0	C	T	0.304	-0.003413704	0.004834834	265.066	0.6029999	0.4810509	vst_ctrl_pos-1_T2
II	II:3876040	3876040	0	T	C	0.272	0.000927257	0.004923666	264.8247	0.6641535	0.8508305	vst_ctrl_pos-1_T2
II	II:3876089	3876089	0	T	C	0.272	0.000927257	0.004923666	264.8247	0.6641535	0.8508305	vst_ctrl_pos-1_T2
II	II:3876099	3876099	0	G	A	0.266	0.0007365398	0.004958354	264.8189	0.661251	0.882077	vst_ctrl_pos-1_T2
II	II:3876114	3876114	0	T	C	0.261	-0.0005539929	0.004963538	264.8089	0.6391265	0.9112537	vst_ctrl_pos-1_T2
II	II:3876116	3876116	0	G	A	0.261	-0.0005539929	0.004963538	264.8089	0.6391265	0.9112537	vst_ctrl_pos-1_T2
II	II:3876120	3876120	0	G	A	0.261	-0.0005539929	0.004963538	264.8089	0.6391265	0.9112537	vst_ctrl_pos-1_T2
II	II:3876122	3876122	0	A	T	0.087	-0.006857367	0.01060615	265.3274	0.6647779	0.5187401	vst_ctrl_pos-1_T2
II	II:3876126	3876126	0	A	G	0.353	-0.001678034	0.004794758	264.9128	0.6252072	0.726764	vst_ctrl_pos-1_T2
II	II:3876129	3876129	0	C	G	0.353	-0.001678034	0.004794758	264.9128	0.6252072	0.726764	vst_ctrl_pos-1_T2
II	II:3876138	3876138	0	G	A	0.353	-0.001678034	0.004794758	264.9128	0.6252072	0.726764	vst_ctrl_pos-1_T2
II	II:3876141	3876141	0	T	C	0.353	-0.001678034	0.004794758	264.9128	0.6252072	0.726764	vst_ctrl_pos-1_T2
II	II:3876145	3876145	0	A	T	0.348	-0.001371217	0.004832567	264.8962	0.6268128	0.7769284	vst_ctrl_pos-1_T2
II	II:3876148	3876148	0	C	A	0.087	-0.006857367	0.01060615	265.3274	0.6647779	0.5187401	vst_ctrl_pos-1_T2
II	II:3876167	3876167	0	G	C	0.082	-0.007325266	0.01042498	265.319	0.6639352	0.4831625	vst_ctrl_pos-1_T2
II	II:3876196	3876196	0	C	T	0.076	-0.008367398	0.01040002	265.3616	0.6668513	0.4221256	vst_ctrl_pos-1_T2
II	II:3876211	3876211	0	T	C	0.065	-0.007267687	0.01129137	265.2567	0.6582426	0.5206127	vst_ctrl_pos-1_T2
II	II:3876216	3876216	0	A	G	0.065	-0.007267687	0.01129137	265.2567	0.6582426	0.5206127	vst_ctrl_pos-1_T2
II	II:3876237	3876237	0	T	A	0.076	-0.007414417	0.01068019	265.3059	0.6621462	0.4884285	vst_ctrl_pos-1_T2
II	II:3876271	3876271	0	A	G	0.451	-0.003577333	0.004594101	265.1493	0.609412	0.4371797	vst_ctrl_pos-1_T2
II	II:3876276	3876276	0	A	T	0.364	-0.002409469	0.004721799	264.972	0.6182143	0.6104693	vst_ctrl_pos-1_T2
II	II:3876279	3876279	0	T	A	0.364	-0.002409469	0.004721799	264.972	0.6182143	0.6104693	vst_ctrl_pos-1_T2
II	II:3876324	3876324	0	A	G	0.364	-0.002409469	0.004721799	264.972	0.6182143	0.6104693	vst_ctrl_pos-1_T2
II	II:3876333	3876333	0	T	A	0.364	-0.002409469	0.004721799	264.972	0.6182143	0.6104693	vst_ctrl_pos-1_T2
II	II:3876377	3876377	0	T	G	0.451	-0.003577333	0.004594101	265.1493	0.609412	0.4371797	vst_ctrl_pos-1_T2
II	II:3876425	3876425	0	C	G	0.087	-0.006857367	0.01060615	265.3274	0.6647779	0.5187401	vst_ctrl_pos-1_T2
II	II:3876437	3876437	0	G	A	0.087	-0.006857367	0.01060615	265.3274	0.6647779	0.5187401	vst_ctrl_pos-1_T2
II	II:3876458	3876458	0	C	A	0.087	-0.006857367	0.01060615	265.3274	0.6647779	0.5187401	vst_ctrl_pos-1_T2
II	II:3876484	3876484	0	C	T	0.451	-0.003577333	0.004594101	265.1493	0.609412	0.4371797	vst_ctrl_pos-1_T2
II	II:3876488	3876488	0	A	G	0.451	-0.003577333	0.004594101	265.1493	0.609412	0.4371797	vst_ctrl_pos-1_T2
II	II:3876497	3876497	0	C	T	0.451	-0.003577333	0.004594101	265.1493	0.609412	0.4371797	vst_ctrl_pos-1_T2
II	II:3876516	3876516	0	T	C	0.451	-0.003577333	0.004594101	265.1493	0.609412	0.4371797	vst_ctrl_pos-1_T2
II	II:3876550	3876550	0	G	A	0.451	-0.003577333	0.004594101	265.1493	0.609412	0.4371797	vst_ctrl_pos-1_T2
II	II:3876555	3876555	0	C	A	0.451	-0.003577333	0.004594101	265.1493	0.609412	0.4371797	vst_ctrl_pos-1_T2
II	II:3876568	3876568	0	G	C	0.451	-0.003577333	0.004594101	265.1493	0.609412	0.4371797	vst_ctrl_pos-1_T2
II	II:3876576	3876576	0	C	A	0.451	-0.003577333	0.004594101	265.1493	0.609412	0.4371797	vst_ctrl_pos-1_T2
II	II:3876578	3876578	0	G	T	0.451	-0.003577333	0.004594101	265.1493	0.609412	0.4371797	vst_ctrl_pos-1_T2
II	II:3876581	3876581	0	T	C	0.451	-0.003577333	0.004594101	265.1493	0.609412	0.4371797	vst_ctrl_pos-1_T2
II	II:3876584	3876584	0	G	T	0.451	-0.003577333	0.004594101	265.1493	0.609412	0.4371797	vst_ctrl_pos-1_T2
II	II:3876626	3876626	0	T	G	0.451	-0.003577333	0.004594101	265.1493	0.609412	0.4371797	vst_ctrl_pos-1_T2
II	II:3876653	3876653	0	C	T	0.451	-0.003577333	0.004594101	265.1493	0.609412	0.4371797	vst_ctrl_pos-1_T2
II	II:3876726	3876726	0	T	C	0.451	-0.003577333	0.004594101	265.1493	0.609412	0.4371797	vst_ctrl_pos-1_T2
II	II:3876730	3876730	0	C	T	0.451	-0.003577333	0.004594101	265.1493	0.609412	0.4371797	vst_ctrl_pos-1_T2
II	II:3876739	3876739	0	C	T	0.451	-0.003577333	0.004594101	265.1493	0.609412	0.4371797	vst_ctrl_pos-1_T2
II	II:3876787	3876787	0	A	G	0.451	-0.003577333	0.004594101	265.1493	0.609412	0.4371797	vst_ctrl_pos-1_T2
II	II:3876832	3876832	0	A	G	0.451	-0.003577333	0.004594101	265.1493	0.609412	0.4371797	vst_ctrl_pos-1_T2
II	II:3876836	3876836	0	T	G	0.342	-0.002859878	0.004924795	265.0376	0.6138901	0.5621542	vst_ctrl_pos-1_T2
II	II:3876871	3876871	0	G	A	0.451	-0.003577333	0.004594101	265.1493	0.609412	0.4371797	vst_ctrl_pos-1_T2
II	II:3876873	3876873	0	C	A	0.451	-0.003577333	0.004594101	265.1493	0.609412	0.4371797	vst_ctrl_pos-1_T2
II	II:3876877	3876877	0	A	T	0.451	-0.003577333	0.004594101	265.1493	0.609412	0.4371797	vst_ctrl_pos-1_T2
II	II:3876896	3876896	0	A	G	0.451	-0.003577333	0.004594101	265.1493	0.609412	0.4371797	vst_ctrl_pos-1_T2
II	II:3876900	3876900	0	G	A	0.451	-0.003577333	0.004594101	265.1493	0.609412	0.4371797	vst_ctrl_pos-1_T2
II	II:3876925	3876925	0	C	A	0.451	-0.003577333	0.004594101	265.1493	0.609412	0.4371797	vst_ctrl_pos-1_T2
II	II:3876926	3876926	0	G	A	0.451	-0.003577333	0.004594101	265.1493	0.609412	0.4371797	vst_ctrl_pos-1_T2
II	II:3876930	3876930	0	A	G	0.082	-0.006321189	0.01049347	265.2602	0.6603671	0.5476628	vst_ctrl_pos-1_T2
II	II:3876957	3876957	0	C	T	0.125	0.00310178	0.007143823	264.9783	0.646374	0.6646644	vst_ctrl_pos-1_T2
II	II:3876980	3876980	0	A	G	0.451	-0.003577333	0.004594101	265.1493	0.609412	0.4371797	vst_ctrl_pos-1_T2
II	II:3876985	3876985	0	A	G	0.451	-0.003577333	0.004594101	265.1493	0.609412	0.4371797	vst_ctrl_pos-1_T2
II	II:3877013	3877013	0	G	A	0.451	-0.003577333	0.004594101	265.1493	0.609412	0.4371797	vst_ctrl_pos-1_T2
II	II:3877054	3877054	0	G	A	0.451	-0.003577333	0.004594101	265.1493	0.609412	0.4371797	vst_ctrl_pos-1_T2
II	II:3877105	3877105	0	T	C	0.446	-0.003694477	0.004620653	265.1698	0.6072215	0.4250096	vst_ctrl_pos-1_T2
II	II:3877121	3877121	0	T	A	0.446	-0.003694477	0.004620653	265.1698	0.6072215	0.4250096	vst_ctrl_pos-1_T2
II	II:3877130	3877130	0	A	T	0.446	-0.003694477	0.004620653	265.1698	0.6072215	0.4250096	vst_ctrl_pos-1_T2
II	II:3877131	3877131	0	C	T	0.446	-0.003694477	0.004620653	265.1698	0.6072215	0.4250096	vst_ctrl_pos-1_T2
II	II:3877171	3877171	0	C	A	0.261	-0.001331068	0.005426222	264.92	0.6727855	0.8064983	vst_ctrl_pos-1_T2
II	II:3877175	3877175	0	T	A	0.261	-0.001331068	0.005426222	264.92	0.6727855	0.8064983	vst_ctrl_pos-1_T2
II	II:3877533	3877533	0	T	C	0.293	-0.002255552	0.004956634	264.9381	0.6162609	0.6496104	vst_ctrl_pos-1_T2
II	II:3877538	3877538	0	G	A	0.397	-0.0004992486	0.004557852	264.8316	0.6430962	0.9128981	vst_ctrl_pos-1_T2
II	II:3877548	3877548	0	T	C	0.408	-0.001246832	0.00457884	264.8713	0.6340239	0.7856977	vst_ctrl_pos-1_T2
II	II:3877578	3877578	0	T	A	0.446	-0.00426798	0.004580286	265.2764	0.6095906	0.3526665	vst_ctrl_pos-1_T2
II	II:3877595	3877595	0	G	A	0.446	-0.00426798	0.004580286	265.2764	0.6095906	0.3526665	vst_ctrl_pos-1_T2
II	II:3877611	3877611	0	T	A	0.451	-0.003577333	0.004594101	265.1493	0.609412	0.4371797	vst_ctrl_pos-1_T2
II	II:3877619	3877619	0	A	C	0.451	-0.003577333	0.004594101	265.1493	0.609412	0.4371797	vst_ctrl_pos-1_T2
II	II:3877624	3877624	0	C	T	0.141	-0.003134675	0.00621351	264.9195	0.6142614	0.6145249	vst_ctrl_pos-1_T2
II	II:3877626	3877626	0	A	T	0.451	-0.003577333	0.004594101	265.1493	0.609412	0.4371797	vst_ctrl_pos-1_T2
II	II:3877629	3877629	0	A	G	0.451	-0.003577333	0.004594101	265.1493	0.609412	0.4371797	vst_ctrl_pos-1_T2
II	II:3877654	3877654	0	G	A	0.451	-0.003577333	0.004594101	265.1493	0.609412	0.4371797	vst_ctrl_pos-1_T2
II	II:3877660	3877660	0	C	T	0.451	-0.003577333	0.004594101	265.1493	0.609412	0.4371797	vst_ctrl_pos-1_T2
II	II:3877763	3877763	0	T	G	0.451	-0.003577333	0.004594101	265.1493	0.609412	0.4371797	vst_ctrl_pos-1_T2
II	II:3877772	3877772	0	A	T	0.451	-0.003577333	0.004594101	265.1493	0.609412	0.4371797	vst_ctrl_pos-1_T2
II	II:3877798	3877798	0	G	T	0.451	-0.003577333	0.004594101	265.1493	0.609412	0.4371797	vst_ctrl_pos-1_T2
II	II:3877825	3877825	0	T	G	0.451	-0.003577333	0.004594101	265.1493	0.609412	0.4371797	vst_ctrl_pos-1_T2
II	II:3877852	3877852	0	G	A	0.424	-0.003169696	0.004470906	265.0618	0.6048311	0.4792561	vst_ctrl_pos-1_T2
II	II:3877869	3877869	0	C	T	0.424	-0.003169696	0.004470906	265.0618	0.6048311	0.4792561	vst_ctrl_pos-1_T2
II	II:3877891	3877891	0	G	A	0.424	-0.003169696	0.004470906	265.0618	0.6048311	0.4792561	vst_ctrl_pos-1_T2
II	II:3877900	3877900	0	G	A	0.424	-0.003169696	0.004470906	265.0618	0.6048311	0.4792561	vst_ctrl_pos-1_T2
II	II:3877912	3877912	0	G	A	0.424	-0.003169696	0.004470906	265.0618	0.6048311	0.4792561	vst_ctrl_pos-1_T2
II	II:3877941	3877941	0	A	G	0.141	-0.003134675	0.00621351	264.9195	0.6142614	0.6145249	vst_ctrl_pos-1_T2
II	II:3877949	3877949	0	G	A	0.141	-0.003134675	0.00621351	264.9195	0.6142614	0.6145249	vst_ctrl_pos-1_T2
II	II:3878006	3878006	0	A	T	0.413	-0.003178706	0.004476033	265.0596	0.6032301	0.478513	vst_ctrl_pos-1_T2
II	II:3878023	3878023	0	T	C	0.435	-0.002296397	0.004504073	264.955	0.6210379	0.610775	vst_ctrl_pos-1_T2
II	II:3878025	3878025	0	T	G	0.435	-0.002296397	0.004504073	264.955	0.6210379	0.610775	vst_ctrl_pos-1_T2
II	II:3878032	3878032	0	A	T	0.435	-0.002296397	0.004504073	264.955	0.6210379	0.610775	vst_ctrl_pos-1_T2
II	II:3878040	3878040	0	A	G	0.435	-0.002296397	0.004504073	264.955	0.6210379	0.610775	vst_ctrl_pos-1_T2
II	II:3878064	3878064	0	T	C	0.408	-0.004214102	0.004608254	265.2445	0.5839293	0.3616808	vst_ctrl_pos-1_T2
II	II:3878123	3878123	0	A	T	0.408	-0.004214102	0.004608254	265.2445	0.5839293	0.3616808	vst_ctrl_pos-1_T2
II	II:3878144	3878144	0	A	C	0.402	-0.004916818	0.00460021	265.3927	0.5821932	0.2865642	vst_ctrl_pos-1_T2
II	II:3878201	3878201	0	T	G	0.418	-0.004745835	0.004544804	265.3697	0.602178	0.2977625	vst_ctrl_pos-1_T2
II	II:3878218	3878218	0	G	A	0.429	-0.00466164	0.004606409	265.3539	0.6035185	0.3128864	vst_ctrl_pos-1_T2
II	II:3878239	3878239	0	G	C	0.435	-0.004897732	0.004623765	265.4064	0.5989472	0.2908888	vst_ctrl_pos-1_T2
II	II:3878251	3878251	0	A	C	0.435	-0.004897732	0.004623765	265.4064	0.5989472	0.2908888	vst_ctrl_pos-1_T2
II	II:3878270	3878270	0	A	T	0.424	-0.004873929	0.004544749	265.4001	0.5988994	0.2849465	vst_ctrl_pos-1_T2
II	II:3878275	3878275	0	T	C	0.435	-0.004897732	0.004623765	265.4064	0.5989472	0.2908888	vst_ctrl_pos-1_T2
II	II:3878291	3878291	0	G	A	0.435	-0.004897732	0.004623765	265.4064	0.5989472	0.2908888	vst_ctrl_pos-1_T2
II	II:3878307	3878307	0	G	T	0.435	-0.004897732	0.004623765	265.4064	0.5989472	0.2908888	vst_ctrl_pos-1_T2
II	II:3878309	3878309	0	A	G	0.435	-0.004897732	0.004623765	265.4064	0.5989472	0.2908888	vst_ctrl_pos-1_T2
II	II:3878311	3878311	0	A	C	0.435	-0.004897732	0.004623765	265.4064	0.5989472	0.2908888	vst_ctrl_pos-1_T2
II	II:3878315	3878315	0	T	A	0.435	-0.004897732	0.004623765	265.4064	0.5989472	0.2908888	vst_ctrl_pos-1_T2
II	II:3878320	3878320	0	T	C	0.413	-0.005161486	0.004664683	265.4592	0.598105	0.2699693	vst_ctrl_pos-1_T2
II	II:3878338	3878338	0	A	G	0.359	-0.006782261	0.004567697	265.8994	0.5960578	0.1393184	vst_ctrl_pos-1_T2
II	II:3878339	3878339	0	T	C	0.348	-0.005556314	0.00461853	265.53	0.6055692	0.2305203	vst_ctrl_pos-1_T2
II	II:3878418	3878418	0	G	T	0.44	-0.003859432	0.004592867	265.1958	0.6066956	0.4018371	vst_ctrl_pos-1_T2
II	II:3878434	3878434	0	G	A	0.446	-0.003694477	0.004620653	265.1698	0.6072215	0.4250096	vst_ctrl_pos-1_T2
II	II:3878461	3878461	0	C	T	0.451	-0.003577333	0.004594101	265.1493	0.609412	0.4371797	vst_ctrl_pos-1_T2
II	II:3878476	3878476	0	A	T	0.451	-0.003577333	0.004594101	265.1493	0.609412	0.4371797	vst_ctrl_pos-1_T2
II	II:3878477	3878477	0	C	T	0.495	-0.002519597	0.004824915	265.0379	0.6174981	0.6021622	vst_ctrl_pos-1_T2
II	II:3878494	3878494	0	A	C	0.451	-0.003577333	0.004594101	265.1493	0.609412	0.4371797	vst_ctrl_pos-1_T2
II	II:3878500	3878500	0	G	T	0.451	-0.003577333	0.004594101	265.1493	0.609412	0.4371797	vst_ctrl_pos-1_T2
II	II:3878502	3878502	0	C	A	0.451	-0.003577333	0.004594101	265.1493	0.609412	0.4371797	vst_ctrl_pos-1_T2
II	II:3878510	3878510	0	T	C	0.451	-0.003577333	0.004594101	265.1493	0.609412	0.4371797	vst_ctrl_pos-1_T2
II	II:3878542	3878542	0	T	C	0.451	-0.003577333	0.004594101	265.1493	0.609412	0.4371797	vst_ctrl_pos-1_T2
II	II:3878565	3878565	0	C	A	0.451	-0.003577333	0.004594101	265.1493	0.609412	0.4371797	vst_ctrl_pos-1_T2
II	II:3878594	3878594	0	T	C	0.446	-0.003694477	0.004620653	265.1698	0.6072215	0.4250096	vst_ctrl_pos-1_T2
II	II:3878608	3878608	0	C	T	0.337	-0.002985807	0.004958344	265.0527	0.6116997	0.5478049	vst_ctrl_pos-1_T2
II	II:3878614	3878614	0	C	T	0.337	-0.002985807	0.004958344	265.0527	0.6116997	0.5478049	vst_ctrl_pos-1_T2
II	II:3878621	3878621	0	A	G	0.446	-0.003694477	0.004620653	265.1698	0.6072215	0.4250096	vst_ctrl_pos-1_T2
II	II:3878674	3878674	0	C	T	0.44	-0.004565412	0.004559694	265.3368	0.6065421	0.3180334	vst_ctrl_pos-1_T2
II	II:3878681	3878681	0	C	T	0.451	-0.003577333	0.004594101	265.1493	0.609412	0.4371797	vst_ctrl_pos-1_T2
II	II:3878684	3878684	0	T	C	0.451	-0.003577333	0.004594101	265.1493	0.609412	0.4371797	vst_ctrl_pos-1_T2
II	II:3878686	3878686	0	G	A	0.451	-0.003577333	0.004594101	265.1493	0.609412	0.4371797	vst_ctrl_pos-1_T2
II	II:3878692	3878692	0	T	C	0.451	-0.003577333	0.004594101	265.1493	0.609412	0.4371797	vst_ctrl_pos-1_T2
II	II:3878716	3878716	0	C	T	0.451	-0.003577333	0.004594101	265.1493	0.609412	0.4371797	vst_ctrl_pos-1_T2
II	II:3878731	3878731	0	T	C	0.451	-0.003577333	0.004594101	265.1493	0.609412	0.4371797	vst_ctrl_pos-1_T2
II	II:3878755	3878755	0	A	G	0.451	-0.003577333	0.004594101	265.1493	0.609412	0.4371797	vst_ctrl_pos-1_T2
II	II:3878850	3878850	0	T	C	0.44	-0.003749	0.004629501	265.1801	0.6118812	0.4191089	vst_ctrl_pos-1_T2
II	II:3878872	3878872	0	G	A	0.44	-0.003749	0.004629501	265.1801	0.6118812	0.4191089	vst_ctrl_pos-1_T2
II	II:3879311	3879311	0	A	G	0.293	-0.006414144	0.004923996	265.6399	0.5488839	0.194347	vst_ctrl_pos-1_T2
II	II:3879315	3879315	0	A	G	0.44	-0.003859432	0.004592867	265.1958	0.6066956	0.4018371	vst_ctrl_pos-1_T2
II	II:3879318	3879318	0	T	C	0.44	-0.003859432	0.004592867	265.1958	0.6066956	0.4018371	vst_ctrl_pos-1_T2
II	II:3879363	3879363	0	A	G	0.446	-0.003694477	0.004620653	265.1698	0.6072215	0.4250096	vst_ctrl_pos-1_T2
II	II:3879381	3879381	0	G	T	0.446	-0.003694477	0.004620653	265.1698	0.6072215	0.4250096	vst_ctrl_pos-1_T2
II	II:3879390	3879390	0	A	G	0.446	-0.003694477	0.004620653	265.1698	0.6072215	0.4250096	vst_ctrl_pos-1_T2
II	II:3879399	3879399	0	A	T	0.451	-0.003577333	0.004594101	265.1493	0.609412	0.4371797	vst_ctrl_pos-1_T2
II	II:3879432	3879432	0	G	A	0.451	-0.003577333	0.004594101	265.1493	0.609412	0.4371797	vst_ctrl_pos-1_T2
II	II:3879435	3879435	0	A	G	0.451	-0.003577333	0.004594101	265.1493	0.609412	0.4371797	vst_ctrl_pos-1_T2
II	II:3879594	3879594	0	T	C	0.451	-0.003577333	0.004594101	265.1493	0.609412	0.4371797	vst_ctrl_pos-1_T2
II	II:3879611	3879611	0	A	G	0.451	-0.003577333	0.004594101	265.1493	0.609412	0.4371797	vst_ctrl_pos-1_T2
II	II:3879654	3879654	0	G	T	0.451	-0.003577333	0.004594101	265.1493	0.609412	0.4371797	vst_ctrl_pos-1_T2
II	II:3879756	3879756	0	T	C	0.342	-0.002859878	0.004924795	265.0376	0.6138901	0.5621542	vst_ctrl_pos-1_T2
II	II:3879757	3879757	0	A	T	0.141	-0.003134675	0.00621351	264.9195	0.6142614	0.6145249	vst_ctrl_pos-1_T2
II	II:3879777	3879777	0	C	T	0.495	-0.002519597	0.004824915	265.0379	0.6174981	0.6021622	vst_ctrl_pos-1_T2
II	II:3879804	3879804	0	A	G	0.495	-0.002519597	0.004824915	265.0379	0.6174981	0.6021622	vst_ctrl_pos-1_T2
II	II:3879873	3879873	0	A	G	0.424	0.00141757	0.00518214	265.0014	0.6376639	0.7847413	vst_ctrl_pos-1_T2
II	II:3879880	3879880	0	G	A	0.082	0.003580002	0.008207216	264.9284	0.6451645	0.6632073	vst_ctrl_pos-1_T2
II	II:3880044	3880044	0	T	C	0.424	0.00141757	0.00518214	265.0014	0.6376639	0.7847413	vst_ctrl_pos-1_T2
II	II:3880095	3880095	0	G	A	0.424	0.00141757	0.00518214	265.0014	0.6376639	0.7847413	vst_ctrl_pos-1_T2
II	II:3880108	3880108	0	C	A	0.424	0.00141757	0.00518214	265.0014	0.6376639	0.7847413	vst_ctrl_pos-1_T2
II	II:3880136	3880136	0	A	G	0.424	0.00141757	0.00518214	265.0014	0.6376639	0.7847413	vst_ctrl_pos-1_T2
II	II:3880145	3880145	0	T	C	0.424	0.00141757	0.00518214	265.0014	0.6376639	0.7847413	vst_ctrl_pos-1_T2
II	II:3880148	3880148	0	T	C	0.424	0.00141757	0.00518214	265.0014	0.6376639	0.7847413	vst_ctrl_pos-1_T2
II	II:3880149	3880149	0	C	A	0.424	0.00141757	0.00518214	265.0014	0.6376639	0.7847413	vst_ctrl_pos-1_T2
II	II:3880206	3880206	0	T	C	0.418	-0.001180824	0.005065635	264.9658	0.6659181	0.8159419	vst_ctrl_pos-1_T2
II	II:3880207	3880207	0	G	A	0.418	-0.001180824	0.005065635	264.9658	0.6659181	0.8159419	vst_ctrl_pos-1_T2
II	II:3880211	3880211	0	A	C	0.429	-0.001032191	0.005030001	264.9561	0.6642076	0.8376398	vst_ctrl_pos-1_T2
II	II:3880212	3880212	0	T	A	0.418	-0.001180824	0.005065635	264.9658	0.6659181	0.8159419	vst_ctrl_pos-1_T2
II	II:3880216	3880216	0	A	T	0.418	-0.001180824	0.005065635	264.9658	0.6659181	0.8159419	vst_ctrl_pos-1_T2
II	II:3880219	3880219	0	A	G	0.424	0.00141757	0.00518214	265.0014	0.6376639	0.7847413	vst_ctrl_pos-1_T2
II	II:3880228	3880228	0	T	C	0.424	0.00141757	0.00518214	265.0014	0.6376639	0.7847413	vst_ctrl_pos-1_T2
II	II:3880256	3880256	0	T	C	0.424	0.00141757	0.00518214	265.0014	0.6376639	0.7847413	vst_ctrl_pos-1_T2
II	II:3880304	3880304	0	G	A	0.342	-0.002859878	0.004924795	265.0376	0.6138901	0.5621542	vst_ctrl_pos-1_T2
II	II:3880443	3880443	0	A	G	0.424	0.00141757	0.00518214	265.0014	0.6376639	0.7847413	vst_ctrl_pos-1_T2
II	II:3880469	3880469	0	A	T	0.342	-0.002859878	0.004924795	265.0376	0.6138901	0.5621542	vst_ctrl_pos-1_T2
II	II:3880551	3880551	0	G	T	0.076	-0.005874555	0.01070797	265.2179	0.6596178	0.5839421	vst_ctrl_pos-1_T2
II	II:3880698	3880698	0	C	T	0.424	0.00141757	0.00518214	265.0014	0.6376639	0.7847413	vst_ctrl_pos-1_T2
II	II:3880729	3880729	0	T	C	0.424	0.00141757	0.00518214	265.0014	0.6376639	0.7847413	vst_ctrl_pos-1_T2
II	II:3880851	3880851	0	C	T	0.424	0.00141757	0.00518214	265.0014	0.6376639	0.7847413	vst_ctrl_pos-1_T2
II	II:3881028	3881028	0	T	A	0.092	0.00277398	0.007636771	264.8837	0.6446923	0.7168473	vst_ctrl_pos-1_T2
II	II:3881201	3881201	0	A	G	0.087	0.001463731	0.01159926	265.216	0.6500573	0.8997194	vst_ctrl_pos-1_T2
II	II:3881213	3881213	0	C	T	0.424	0.00141757	0.00518214	265.0014	0.6376639	0.7847413	vst_ctrl_pos-1_T2
II	II:3881231	3881231	0	T	C	0.163	0.003513398	0.006086939	265.0002	0.6662262	0.5645158	vst_ctrl_pos-1_T2
II	II:3881234	3881234	0	C	T	0.424	0.00141757	0.00518214	265.0014	0.6376639	0.7847413	vst_ctrl_pos-1_T2
II	II:3881255	3881255	0	T	C	0.424	0.00141757	0.00518214	265.0014	0.6376639	0.7847413	vst_ctrl_pos-1_T2
II	II:3881261	3881261	0	A	G	0.424	0.00141757	0.00518214	265.0014	0.6376639	0.7847413	vst_ctrl_pos-1_T2
II	II:3881273	3881273	0	T	C	0.424	0.00141757	0.00518214	265.0014	0.6376639	0.7847413	vst_ctrl_pos-1_T2
II	II:3881285	3881285	0	A	G	0.424	0.00141757	0.00518214	265.0014	0.6376639	0.7847413	vst_ctrl_pos-1_T2
II	II:3881291	3881291	0	T	C	0.424	0.00141757	0.00518214	265.0014	0.6376639	0.7847413	vst_ctrl_pos-1_T2
II	II:3881294	3881294	0	T	C	0.424	0.00141757	0.00518214	265.0014	0.6376639	0.7847413	vst_ctrl_pos-1_T2
II	II:3881300	3881300	0	T	A	0.424	0.00141757	0.00518214	265.0014	0.6376639	0.7847413	vst_ctrl_pos-1_T2
II	II:3881336	3881336	0	C	A	0.424	0.00141757	0.00518214	265.0014	0.6376639	0.7847413	vst_ctrl_pos-1_T2
II	II:3881349	3881349	0	A	G	0.424	0.00141757	0.00518214	265.0014	0.6376639	0.7847413	vst_ctrl_pos-1_T2
II	II:3881366	3881366	0	A	G	0.424	0.00141757	0.00518214	265.0014	0.6376639	0.7847413	vst_ctrl_pos-1_T2
II	II:3881372	3881372	0	A	G	0.424	0.00141757	0.00518214	265.0014	0.6376639	0.7847413	vst_ctrl_pos-1_T2
II	II:3881399	3881399	0	T	A	0.424	0.00141757	0.00518214	265.0014	0.6376639	0.7847413	vst_ctrl_pos-1_T2
II	II:3881418	3881418	0	A	G	0.136	0.00252778	0.006432468	264.8917	0.6479568	0.6948001	vst_ctrl_pos-1_T2
II	II:3881423	3881423	0	A	G	0.424	0.00141757	0.00518214	265.0014	0.6376639	0.7847413	vst_ctrl_pos-1_T2
II	II:3881477	3881477	0	T	A	0.424	0.00141757	0.00518214	265.0014	0.6376639	0.7847413	vst_ctrl_pos-1_T2
II	II:3881479	3881479	0	T	C	0.071	0.003008094	0.00818638	264.8316	0.6635312	0.7137095	vst_ctrl_pos-1_T2
II	II:3881502	3881502	0	G	A	0.424	0.00141757	0.00518214	265.0014	0.6376639	0.7847413	vst_ctrl_pos-1_T2
II	II:3881516	3881516	0	T	C	0.424	0.00141757	0.00518214	265.0014	0.6376639	0.7847413	vst_ctrl_pos-1_T2
II	II:3881596	3881596	0	A	G	0.424	0.00141757	0.00518214	265.0014	0.6376639	0.7847413	vst_ctrl_pos-1_T2
II	II:3881606	3881606	0	G	A	0.424	0.00141757	0.00518214	265.0014	0.6376639	0.7847413	vst_ctrl_pos-1_T2
II	II:3881611	3881611	0	C	T	0.424	0.00141757	0.00518214	265.0014	0.6376639	0.7847413	vst_ctrl_pos-1_T2
II	II:3881660	3881660	0	A	G	0.424	0.00141757	0.00518214	265.0014	0.6376639	0.7847413	vst_ctrl_pos-1_T2
II	II:3881661	3881661	0	A	G	0.424	0.00141757	0.00518214	265.0014	0.6376639	0.7847413	vst_ctrl_pos-1_T2
II	II:3881702	3881702	0	T	C	0.424	0.00141757	0.00518214	265.0014	0.6376639	0.7847413	vst_ctrl_pos-1_T2
II	II:3881710	3881710	0	A	C	0.424	0.00141757	0.00518214	265.0014	0.6376639	0.7847413	vst_ctrl_pos-1_T2
II	II:3881777	3881777	0	G	A	0.424	0.00141757	0.00518214	265.0014	0.6376639	0.7847413	vst_ctrl_pos-1_T2
II	II:3881792	3881792	0	A	G	0.402	-0.005270453	0.004927328	265.4656	0.5886174	0.2861992	vst_ctrl_pos-1_T2
II	II:3881835	3881835	0	C	A	0.424	0.00141757	0.00518214	265.0014	0.6376639	0.7847413	vst_ctrl_pos-1_T2
II	II:3881857	3881857	0	G	T	0.424	0.00141757	0.00518214	265.0014	0.6376639	0.7847413	vst_ctrl_pos-1_T2
II	II:3881886	3881886	0	T	C	0.424	0.00141757	0.00518214	265.0014	0.6376639	0.7847413	vst_ctrl_pos-1_T2
II	II:3881892	3881892	0	T	A	0.424	0.00141757	0.00518214	265.0014	0.6376639	0.7847413	vst_ctrl_pos-1_T2
II	II:3881900	3881900	0	A	T	0.136	0.00252778	0.006432468	264.8917	0.6479568	0.6948001	vst_ctrl_pos-1_T2
II	II:3881906	3881906	0	T	G	0.424	0.00141757	0.00518214	265.0014	0.6376639	0.7847413	vst_ctrl_pos-1_T2
II	II:3881924	3881924	0	T	C	0.293	-0.002703571	0.004886655	264.9729	0.6133084	0.5807671	vst_ctrl_pos-1_T2
II	II:3881937	3881937	0	T	A	0.424	0.00141757	0.00518214	265.0014	0.6376639	0.7847413	vst_ctrl_pos-1_T2
II	II:3881950	3881950	0	A	G	0.076	0.003026839	0.008584566	264.9087	0.6469263	0.7248032	vst_ctrl_pos-1_T2
II	II:3881980	3881980	0	C	A	0.424	0.00141757	0.00518214	265.0014	0.6376639	0.7847413	vst_ctrl_pos-1_T2
II	II:3881982	3881982	0	G	A	0.424	0.00141757	0.00518214	265.0014	0.6376639	0.7847413	vst_ctrl_pos-1_T2
II	II:3882001	3882001	0	A	T	0.424	0.00141757	0.00518214	265.0014	0.6376639	0.7847413	vst_ctrl_pos-1_T2
II	II:3882002	3882002	0	A	T	0.424	0.00141757	0.00518214	265.0014	0.6376639	0.7847413	vst_ctrl_pos-1_T2
II	II:3882018	3882018	0	G	C	0.424	0.00141757	0.00518214	265.0014	0.6376639	0.7847413	vst_ctrl_pos-1_T2
II	II:3882019	3882019	0	C	A	0.424	0.00141757	0.00518214	265.0014	0.6376639	0.7847413	vst_ctrl_pos-1_T2
II	II:3882023	3882023	0	A	G	0.424	0.00141757	0.00518214	265.0014	0.6376639	0.7847413	vst_ctrl_pos-1_T2
II	II:3882075	3882075	0	A	G	0.424	0.00141757	0.00518214	265.0014	0.6376639	0.7847413	vst_ctrl_pos-1_T2
II	II:3882084	3882084	0	A	G	0.424	0.00141757	0.00518214	265.0014	0.6376639	0.7847413	vst_ctrl_pos-1_T2
II	II:3882120	3882120	0	C	T	0.429	0.001787249	0.005239901	265.0347	0.6349081	0.7334334	vst_ctrl_pos-1_T2
II	II:3882124	3882124	0	A	T	0.429	0.001787249	0.005239901	265.0347	0.6349081	0.7334334	vst_ctrl_pos-1_T2
II	II:3882127	3882127	0	A	G	0.429	0.001787249	0.005239901	265.0347	0.6349081	0.7334334	vst_ctrl_pos-1_T2
II	II:3882130	3882130	0	T	G	0.429	0.001787249	0.005239901	265.0347	0.6349081	0.7334334	vst_ctrl_pos-1_T2
II	II:3882133	3882133	0	A	G	0.429	0.001787249	0.005239901	265.0347	0.6349081	0.7334334	vst_ctrl_pos-1_T2
II	II:3882136	3882136	0	C	A	0.429	0.001787249	0.005239901	265.0347	0.6349081	0.7334334	vst_ctrl_pos-1_T2
II	II:3882194	3882194	0	C	T	0.429	0.001787249	0.005239901	265.0347	0.6349081	0.7334334	vst_ctrl_pos-1_T2
II	II:3882200	3882200	0	T	C	0.429	0.001787249	0.005239901	265.0347	0.6349081	0.7334334	vst_ctrl_pos-1_T2
II	II:3882212	3882212	0	C	A	0.429	0.001787249	0.005239901	265.0347	0.6349081	0.7334334	vst_ctrl_pos-1_T2
II	II:3882272	3882272	0	C	G	0.435	0.001671716	0.005154674	265.0143	0.6355563	0.7460753	vst_ctrl_pos-1_T2
II	II:3882288	3882288	0	T	G	0.429	0.001787249	0.005239901	265.0347	0.6349081	0.7334334	vst_ctrl_pos-1_T2
II	II:3882291	3882291	0	T	G	0.429	0.001787249	0.005239901	265.0347	0.6349081	0.7334334	vst_ctrl_pos-1_T2
II	II:3882296	3882296	0	A	T	0.429	0.001787249	0.005239901	265.0347	0.6349081	0.7334334	vst_ctrl_pos-1_T2
II	II:3882324	3882324	0	C	T	0.44	0.001813473	0.005105453	265.0167	0.6365159	0.7228487	vst_ctrl_pos-1_T2
II	II:3882355	3882355	0	G	T	0.429	0.001787249	0.005239901	265.0347	0.6349081	0.7334334	vst_ctrl_pos-1_T2
II	II:3882386	3882386	0	C	T	0.429	0.001787249	0.005239901	265.0347	0.6349081	0.7334334	vst_ctrl_pos-1_T2
II	II:3882391	3882391	0	T	A	0.429	0.001787249	0.005239901	265.0347	0.6349081	0.7334334	vst_ctrl_pos-1_T2
II	II:3882399	3882399	0	A	C	0.429	0.001787249	0.005239901	265.0347	0.6349081	0.7334334	vst_ctrl_pos-1_T2
II	II:3882400	3882400	0	A	T	0.429	0.001787249	0.005239901	265.0347	0.6349081	0.7334334	vst_ctrl_pos-1_T2
II	II:3882405	3882405	0	T	A	0.429	0.001787249	0.005239901	265.0347	0.6349081	0.7334334	vst_ctrl_pos-1_T2
II	II:3882409	3882409	0	T	C	0.429	0.001787249	0.005239901	265.0347	0.6349081	0.7334334	vst_ctrl_pos-1_T2
II	II:3882420	3882420	0	C	T	0.429	0.001787249	0.005239901	265.0347	0.6349081	0.7334334	vst_ctrl_pos-1_T2
II	II:3882442	3882442	0	C	T	0.429	0.001787249	0.005239901	265.0347	0.6349081	0.7334334	vst_ctrl_pos-1_T2
II	II:3885140	3885140	0	T	A	0.429	0.001787249	0.005239901	265.0347	0.6349081	0.7334334	vst_ctrl_pos-1_T2
II	II:3885209	3885209	0	T	G	0.429	0.001787249	0.005239901	265.0347	0.6349081	0.7334334	vst_ctrl_pos-1_T2
II	II:3885223	3885223	0	G	T	0.429	0.001787249	0.005239901	265.0347	0.6349081	0.7334334	vst_ctrl_pos-1_T2
II	II:3885326	3885326	0	A	G	0.429	0.001787249	0.005239901	265.0347	0.6349081	0.7334334	vst_ctrl_pos-1_T2
II	II:3885336	3885336	0	C	T	0.429	0.001787249	0.005239901	265.0347	0.6349081	0.7334334	vst_ctrl_pos-1_T2
II	II:3885340	3885340	0	A	C	0.429	0.001787249	0.005239901	265.0347	0.6349081	0.7334334	vst_ctrl_pos-1_T2
II	II:3885355	3885355	0	C	A	0.429	0.001787249	0.005239901	265.0347	0.6349081	0.7334334	vst_ctrl_pos-1_T2
II	II:3885356	3885356	0	A	T	0.429	0.001787249	0.005239901	265.0347	0.6349081	0.7334334	vst_ctrl_pos-1_T2
II	II:3885359	3885359	0	A	T	0.429	0.001787249	0.005239901	265.0347	0.6349081	0.7334334	vst_ctrl_pos-1_T2
II	II:3885368	3885368	0	G	T	0.429	0.001787249	0.005239901	265.0347	0.6349081	0.7334334	vst_ctrl_pos-1_T2
II	II:3885398	3885398	0	G	C	0.429	0.001787249	0.005239901	265.0347	0.6349081	0.7334334	vst_ctrl_pos-1_T2
II	II:3885428	3885428	0	G	T	0.429	0.001787249	0.005239901	265.0347	0.6349081	0.7334334	vst_ctrl_pos-1_T2
II	II:3885469	3885469	0	T	A	0.429	0.001787249	0.005239901	265.0347	0.6349081	0.7334334	vst_ctrl_pos-1_T2
II	II:3887268	3887268	0	A	G	0.087	0.005223721	0.007880454	265.0419	0.6553321	0.5082521	vst_ctrl_pos-1_T2
II	II:3887310	3887310	0	T	C	0.288	-0.00199833	0.005298895	264.9676	0.6765096	0.7065223	vst_ctrl_pos-1_T2
II	II:3887434	3887434	0	G	T	0.418	-0.002124971	0.005339673	265.0711	0.6333033	0.6911268	vst_ctrl_pos-1_T2
II	II:3887456	3887456	0	A	T	0.288	-0.00199833	0.005298895	264.9676	0.6765096	0.7065223	vst_ctrl_pos-1_T2
II	II:3887460	3887460	0	G	A	0.342	-0.002859878	0.004924795	265.0376	0.6138901	0.5621542	vst_ctrl_pos-1_T2
II	II:3887526	3887526	0	T	C	0.342	-0.002859878	0.004924795	265.0376	0.6138901	0.5621542	vst_ctrl_pos-1_T2
II	II:3887545	3887545	0	T	A	0.152	0.002428014	0.01615425	265.7917	0.6697735	0.8806929	vst_ctrl_pos-1_T2
II	II:3887551	3887551	0	G	C	0.429	0.001787249	0.005239901	265.0347	0.6349081	0.7334334	vst_ctrl_pos-1_T2
II	II:3887794	3887794	0	T	C	0.511	-0.001850153	0.004936315	264.9972	0.6373676	0.7082422	vst_ctrl_pos-1_T2
II	II:3887813	3887813	0	A	G	0.516	-0.001753421	0.004913356	264.9858	0.6385507	0.7216039	vst_ctrl_pos-1_T2
II	II:3887936	3887936	0	C	A	0.516	-0.001753421	0.004913356	264.9858	0.6385507	0.7216039	vst_ctrl_pos-1_T2
II	II:3887948	3887948	0	A	G	0.516	-0.001753421	0.004913356	264.9858	0.6385507	0.7216039	vst_ctrl_pos-1_T2
II	II:3887968	3887968	0	T	A	0.516	-0.001753421	0.004913356	264.9858	0.6385507	0.7216039	vst_ctrl_pos-1_T2
II	II:3888140	3888140	0	A	G	0.418	-0.002124971	0.005339673	265.0711	0.6333033	0.6911268	vst_ctrl_pos-1_T2
II	II:3888179	3888179	0	C	T	0.342	-0.002859878	0.004924795	265.0376	0.6138901	0.5621542	vst_ctrl_pos-1_T2
II	II:3888715	3888715	0	C	T	0.315	-3.968847e-05	0.00514377	264.8949	0.6528454	0.9938522	vst_ctrl_pos-1_T2
II	II:3888716	3888716	0	G	A	0.179	0.003738568	0.00648984	265.1026	0.6498652	0.5652831	vst_ctrl_pos-1_T2
II	II:3888751	3888751	0	T	A	0.109	0.004691079	0.007021528	265.0297	0.6483982	0.5049165	vst_ctrl_pos-1_T2
II	II:3888815	3888815	0	T	C	0.418	-0.002124971	0.005339673	265.0711	0.6333033	0.6911268	vst_ctrl_pos-1_T2
II	II:3888961	3888961	0	G	A	0.397	-0.000283729	0.004727662	264.8638	0.6558367	0.9522098	vst_ctrl_pos-1_T2
II	II:3888998	3888998	0	G	A	0.076	0.003026839	0.008584566	264.9087	0.6469263	0.7248032	vst_ctrl_pos-1_T2
II	II:3889002	3889002	0	C	G	0.076	0.003026839	0.008584566	264.9087	0.6469263	0.7248032	vst_ctrl_pos-1_T2
II	II:3889117	3889117	0	G	T	0.391	-0.0003103267	0.004728208	264.8619	0.6560861	0.947742	vst_ctrl_pos-1_T2
II	II:3889119	3889119	0	A	T	0.391	-0.0003103267	0.004728208	264.8619	0.6560861	0.947742	vst_ctrl_pos-1_T2
II	II:3889120	3889120	0	G	A	0.337	-0.002985807	0.004958344	265.0527	0.6116997	0.5478049	vst_ctrl_pos-1_T2
II	II:3889150	3889150	0	A	C	0.342	-0.002859878	0.004924795	265.0376	0.6138901	0.5621542	vst_ctrl_pos-1_T2
II	II:3889237	3889237	0	A	G	0.342	-0.002859878	0.004924795	265.0376	0.6138901	0.5621542	vst_ctrl_pos-1_T2
II	II:3889384	3889384	0	A	T	0.391	-0.0003103267	0.004728208	264.8619	0.6560861	0.947742	vst_ctrl_pos-1_T2
II	II:3889385	3889385	0	C	A	0.391	-0.0003103267	0.004728208	264.8619	0.6560861	0.947742	vst_ctrl_pos-1_T2
II	II:3889398	3889398	0	G	A	0.391	-0.0003103267	0.004728208	264.8619	0.6560861	0.947742	vst_ctrl_pos-1_T2
II	II:3889551	3889551	0	T	A	0.092	0.004643528	0.007590078	264.9991	0.6534518	0.5414407	vst_ctrl_pos-1_T2
II	II:3889703	3889703	0	G	A	0.424	-0.0002399731	0.004867972	264.9025	0.6563029	0.9607372	vst_ctrl_pos-1_T2
II	II:3890181	3890181	0	T	C	0.147	0.004360802	0.007163084	265.1397	0.6563479	0.5434239	vst_ctrl_pos-1_T2
II	II:3890182	3890182	0	T	C	0.087	0.001746417	0.01213798	265.2636	0.6558235	0.8857541	vst_ctrl_pos-1_T2
II	II:3890288	3890288	0	A	T	0.141	-0.003134675	0.00621351	264.9195	0.6142614	0.6145249	vst_ctrl_pos-1_T2
II	II:3890381	3890381	0	G	T	0.087	0.001746417	0.01213798	265.2636	0.6558235	0.8857541	vst_ctrl_pos-1_T2
II	II:3890414	3890414	0	C	A	0.424	-0.0002399731	0.004867972	264.9025	0.6563029	0.9607372	vst_ctrl_pos-1_T2
II	II:3890443	3890443	0	G	A	0.087	0.001746417	0.01213798	265.2636	0.6558235	0.8857541	vst_ctrl_pos-1_T2
II	II:3890451	3890451	0	G	A	0.495	-0.0006742137	0.00447569	264.8404	0.640119	0.8804273	vst_ctrl_pos-1_T2
II	II:3890509	3890509	0	A	C	0.087	-0.01424657	0.008268859	266.3453	0.6840592	0.08660184	vst_ctrl_pos-1_T2
II	II:3890643	3890643	0	G	A	0.424	-0.0002399731	0.004867972	264.9025	0.6563029	0.9607372	vst_ctrl_pos-1_T2
II	II:3890892	3890892	0	A	G	0.418	-0.002124971	0.005339673	265.0711	0.6333033	0.6911268	vst_ctrl_pos-1_T2
II	II:3890950	3890950	0	T	C	0.147	0.004360802	0.007163084	265.1397	0.6563479	0.5434239	vst_ctrl_pos-1_T2
II	II:3891033	3891033	0	G	T	0.076	0.003026839	0.008584566	264.9087	0.6469263	0.7248032	vst_ctrl_pos-1_T2
II	II:3891120	3891120	0	C	A	0.424	-0.0002399731	0.004867972	264.9025	0.6563029	0.9607372	vst_ctrl_pos-1_T2
II	II:3891141	3891141	0	G	A	0.141	-0.003134675	0.00621351	264.9195	0.6142614	0.6145249	vst_ctrl_pos-1_T2
II	II:3891142	3891142	0	A	T	0.147	0.004360802	0.007163084	265.1397	0.6563479	0.5434239	vst_ctrl_pos-1_T2
II	II:3891295	3891295	0	A	C	0.413	-0.0006855545	0.004918381	264.9173	0.6619879	0.8892991	vst_ctrl_pos-1_T2
II	II:3891405	3891405	0	G	C	0.418	-0.0001070664	0.004886797	264.9038	0.6543635	0.9825443	vst_ctrl_pos-1_T2
II	II:3891464	3891464	0	A	C	0.087	0.005223721	0.007880454	265.0419	0.6553321	0.5082521	vst_ctrl_pos-1_T2
II	II:3891673	3891673	0	A	C	0.158	-0.006073353	0.006098425	265.3152	0.6141846	0.3206264	vst_ctrl_pos-1_T2
II	II:3891963	3891963	0	T	C	0.087	0.005223721	0.007880454	265.0419	0.6553321	0.5082521	vst_ctrl_pos-1_T2
II	II:3892025	3892025	0	C	A	0.087	0.005223721	0.007880454	265.0419	0.6553321	0.5082521	vst_ctrl_pos-1_T2
II	II:3892356	3892356	0	A	C	0.288	-0.00199833	0.005298895	264.9676	0.6765096	0.7065223	vst_ctrl_pos-1_T2
II	II:3892449	3892449	0	G	A	0.147	0.004360802	0.007163084	265.1397	0.6563479	0.5434239	vst_ctrl_pos-1_T2
II	II:3892475	3892475	0	T	C	0.332	-0.001382214	0.005131806	264.9402	0.6719725	0.7879711	vst_ctrl_pos-1_T2
II	II:3892498	3892498	0	A	C	0.087	0.005223721	0.007880454	265.0419	0.6553321	0.5082521	vst_ctrl_pos-1_T2
II	II:3892582	3892582	0	T	A	0.087	0.005223721	0.007880454	265.0419	0.6553321	0.5082521	vst_ctrl_pos-1_T2
II	II:3892721	3892721	0	T	A	0.342	-0.002859878	0.004924795	265.0376	0.6138901	0.5621542	vst_ctrl_pos-1_T2
II	II:3892852	3892852	0	C	A	0.342	-0.002859878	0.004924795	265.0376	0.6138901	0.5621542	vst_ctrl_pos-1_T2
II	II:3892949	3892949	0	G	A	0.087	0.005223721	0.007880454	265.0419	0.6553321	0.5082521	vst_ctrl_pos-1_T2
II	II:3893181	3893181	0	G	T	0.408	-0.00178244	0.005451076	265.0625	0.6382499	0.7440522	vst_ctrl_pos-1_T2
II	II:3893246	3893246	0	G	A	0.315	-0.0008929813	0.005149875	264.9103	0.6640114	0.8625308	vst_ctrl_pos-1_T2
II	II:3893399	3893399	0	C	T	0.342	-0.002859878	0.004924795	265.0376	0.6138901	0.5621542	vst_ctrl_pos-1_T2
II	II:3893548	3893548	0	C	A	0.489	-0.000135312	0.005059518	264.9518	0.6552356	0.9786932	vst_ctrl_pos-1_T2
II	II:3893746	3893746	0	T	C	0.321	-9.676388e-05	0.005096125	264.8903	0.6532002	0.9848717	vst_ctrl_pos-1_T2
II	II:3893825	3893825	0	T	A	0.076	0.003026839	0.008584566	264.9087	0.6469263	0.7248032	vst_ctrl_pos-1_T2
II	II:3893978	3893978	0	T	A	0.342	-0.002859878	0.004924795	265.0376	0.6138901	0.5621542	vst_ctrl_pos-1_T2
II	II:3894426	3894426	0	G	A	0.076	0.003026839	0.008584566	264.9087	0.6469263	0.7248032	vst_ctrl_pos-1_T2
II	II:3894428	3894428	0	T	C	0.076	0.003026839	0.008584566	264.9087	0.6469263	0.7248032	vst_ctrl_pos-1_T2
II	II:3895777	3895777	0	T	A	0.326	-0.003195649	0.004873492	265.059	0.6052891	0.5128319	vst_ctrl_pos-1_T2
II	II:3895838	3895838	0	G	T	0.424	9.147415e-05	0.004595626	264.8442	0.6472981	0.9841413	vst_ctrl_pos-1_T2
II	II:3895982	3895982	0	G	A	0.31	-0.0006633477	0.005116456	264.8929	0.6587663	0.8969866	vst_ctrl_pos-1_T2
II	II:3896087	3896087	0	C	G	0.087	0.005223721	0.007880454	265.0419	0.6553321	0.5082521	vst_ctrl_pos-1_T2
II	II:3896436	3896436	0	A	C	0.098	0.004086172	0.007409326	264.9653	0.6548502	0.581974	vst_ctrl_pos-1_T2
II	II:3896528	3896528	0	T	A	0.478	0.0009604515	0.004440321	264.8431	0.6327649	0.8289944	vst_ctrl_pos-1_T2
II	II:3896760	3896760	0	T	G	0.076	0.003026839	0.008584566	264.9087	0.6469263	0.7248032	vst_ctrl_pos-1_T2
II	II:3896779	3896779	0	C	T	0.326	-0.003195649	0.004873492	265.059	0.6052891	0.5128319	vst_ctrl_pos-1_T2
II	II:3896829	3896829	0	G	T	0.098	0.004086172	0.007409326	264.9653	0.6548502	0.581974	vst_ctrl_pos-1_T2
II	II:3896847	3896847	0	A	G	0.326	-0.003195649	0.004873492	265.059	0.6052891	0.5128319	vst_ctrl_pos-1_T2
II	II:3897046	3897046	0	A	C	0.076	0.003026839	0.008584566	264.9087	0.6469263	0.7248032	vst_ctrl_pos-1_T2
II	II:3897065	3897065	0	G	T	0.098	0.004086172	0.007409326	264.9653	0.6548502	0.581974	vst_ctrl_pos-1_T2
II	II:3897138	3897138	0	A	T	0.429	0.0007619041	0.004565485	264.8526	0.6362309	0.867647	vst_ctrl_pos-1_T2
II	II:3897143	3897143	0	C	T	0.092	0.004643528	0.007590078	264.9991	0.6534518	0.5414407	vst_ctrl_pos-1_T2
II	II:3897275	3897275	0	C	T	0.087	0.001746417	0.01213798	265.2636	0.6558235	0.8857541	vst_ctrl_pos-1_T2
II	II:3897295	3897295	0	C	T	0.326	-0.003195649	0.004873492	265.059	0.6052891	0.5128319	vst_ctrl_pos-1_T2
II	II:3897322	3897322	0	C	T	0.087	0.001746417	0.01213798	265.2636	0.6558235	0.8857541	vst_ctrl_pos-1_T2
II	II:3897343	3897343	0	A	T	0.429	0.0001595478	0.004533537	264.8327	0.6455973	0.9719646	vst_ctrl_pos-1_T2
II	II:3897471	3897471	0	A	T	0.092	0.004643528	0.007590078	264.9991	0.6534518	0.5414407	vst_ctrl_pos-1_T2
II	II:3897565	3897565	0	G	A	0.304	-0.002720442	0.00497029	264.9977	0.6158592	0.5848153	vst_ctrl_pos-1_T2
II	II:3897591	3897591	0	G	A	0.408	0.002092804	0.004614012	264.9433	0.622014	0.6506745	vst_ctrl_pos-1_T2
II	II:3897739	3897739	0	C	T	0.321	-0.003441174	0.004879908	265.0893	0.6041785	0.4816048	vst_ctrl_pos-1_T2
II	II:3897853	3897853	0	T	G	0.326	-0.003195649	0.004873492	265.059	0.6052891	0.5128319	vst_ctrl_pos-1_T2
II	II:3898014	3898014	0	C	T	0.076	0.003026839	0.008584566	264.9087	0.6469263	0.7248032	vst_ctrl_pos-1_T2
II	II:3898233	3898233	0	A	G	0.087	0.005223721	0.007880454	265.0419	0.6553321	0.5082521	vst_ctrl_pos-1_T2
II	II:3898430	3898430	0	C	T	0.326	-0.003195649	0.004873492	265.059	0.6052891	0.5128319	vst_ctrl_pos-1_T2
II	II:3898745	3898745	0	G	A	0.065	0.01114217	0.03044973	266.0854	0.7309063	0.7148496	vst_ctrl_pos-1_T2
II	II:3898840	3898840	0	T	G	0.087	0.005223721	0.007880454	265.0419	0.6553321	0.5082521	vst_ctrl_pos-1_T2
II	II:3898894	3898894	0	C	T	0.076	0.003026839	0.008584566	264.9087	0.6469263	0.7248032	vst_ctrl_pos-1_T2
II	II:3898982	3898982	0	T	C	0.071	0.003008094	0.00818638	264.8316	0.6635312	0.7137095	vst_ctrl_pos-1_T2
II	II:3899669	3899669	0	T	C	0.065	0.01114217	0.03044973	266.0854	0.7309063	0.7148496	vst_ctrl_pos-1_T2
II	II:3899712	3899712	0	C	T	0.418	0.001167162	0.004511015	264.8562	0.630014	0.7961314	vst_ctrl_pos-1_T2
II	II:3900772	3900772	0	A	G	0.321	-0.00332685	0.004906809	265.0754	0.602735	0.4986285	vst_ctrl_pos-1_T2
II	II:3901432	3901432	0	C	T	0.321	-0.00332685	0.004906809	265.0754	0.602735	0.4986285	vst_ctrl_pos-1_T2
II	II:3901494	3901494	0	C	G	0.087	0.005223721	0.007880454	265.0419	0.6553321	0.5082521	vst_ctrl_pos-1_T2
II	II:3901530	3901530	0	C	T	0.321	-0.00332685	0.004906809	265.0754	0.602735	0.4986285	vst_ctrl_pos-1_T2
II	II:3901574	3901574	0	T	G	0.326	-0.001125101	0.005051859	264.9096	0.6661975	0.8240107	vst_ctrl_pos-1_T2
II	II:3901860	3901860	0	T	A	0.321	-0.00332685	0.004906809	265.0754	0.602735	0.4986285	vst_ctrl_pos-1_T2
II	II:3901916	3901916	0	G	A	0.076	0.003026839	0.008584566	264.9087	0.6469263	0.7248032	vst_ctrl_pos-1_T2
II	II:3901977	3901977	0	G	T	0.429	0.0007619041	0.004565485	264.8526	0.6362309	0.867647	vst_ctrl_pos-1_T2
II	II:3901978	3901978	0	A	T	0.429	0.0007619041	0.004565485	264.8526	0.6362309	0.867647	vst_ctrl_pos-1_T2
II	II:3901980	3901980	0	C	T	0.429	0.0007619041	0.004565485	264.8526	0.6362309	0.867647	vst_ctrl_pos-1_T2
II	II:3902603	3902603	0	G	C	0.321	-0.00332685	0.004906809	265.0754	0.602735	0.4986285	vst_ctrl_pos-1_T2
II	II:3902767	3902767	0	C	T	0.06	0.01723116	0.02144721	265.9642	0.7010063	0.422779	vst_ctrl_pos-1_T2
II	II:3902990	3902990	0	A	G	0.071	0.0006263622	0.0131895	265.2426	0.6530329	0.9621752	vst_ctrl_pos-1_T2
II	II:3902991	3902991	0	A	G	0.071	0.0006263622	0.0131895	265.2426	0.6530329	0.9621752	vst_ctrl_pos-1_T2
II	II:3903447	3903447	0	C	T	0.065	0.01114217	0.03044973	266.0854	0.7309063	0.7148496	vst_ctrl_pos-1_T2
II	II:3903742	3903742	0	A	G	0.098	0.004086172	0.007409326	264.9653	0.6548502	0.581974	vst_ctrl_pos-1_T2
II	II:3903834	3903834	0	G	A	0.31	-0.00159581	0.005164558	264.9402	0.6718961	0.7576806	vst_ctrl_pos-1_T2
II	II:3903854	3903854	0	C	T	0.429	0.0007619041	0.004565485	264.8526	0.6362309	0.867647	vst_ctrl_pos-1_T2
II	II:3904014	3904014	0	A	G	0.087	0.005223721	0.007880454	265.0419	0.6553321	0.5082521	vst_ctrl_pos-1_T2
II	II:3904816	3904816	0	T	A	0.076	0.001576216	0.01233737	265.2169	0.6546102	0.8984804	vst_ctrl_pos-1_T2
II	II:3904978	3904978	0	T	G	0.092	0.004643528	0.007590078	264.9991	0.6534518	0.5414407	vst_ctrl_pos-1_T2
II	II:3905018	3905018	0	A	G	0.092	0.004643528	0.007590078	264.9991	0.6534518	0.5414407	vst_ctrl_pos-1_T2
II	II:3905108	3905108	0	T	C	0.141	-0.003134675	0.00621351	264.9195	0.6142614	0.6145249	vst_ctrl_pos-1_T2
II	II:3905136	3905136	0	C	G	0.076	0.001489676	0.01453182	265.3775	0.6582673	0.9184637	vst_ctrl_pos-1_T2
II	II:3905301	3905301	0	C	G	0.087	0.005223721	0.007880454	265.0419	0.6553321	0.5082521	vst_ctrl_pos-1_T2
II	II:3905308	3905308	0	T	A	0.429	0.0007619041	0.004565485	264.8526	0.6362309	0.867647	vst_ctrl_pos-1_T2
II	II:3905689	3905689	0	G	C	0.076	0.001489676	0.01453182	265.3775	0.6582673	0.9184637	vst_ctrl_pos-1_T2
II	II:3905744	3905744	0	A	T	0.429	0.0007619041	0.004565485	264.8526	0.6362309	0.867647	vst_ctrl_pos-1_T2
II	II:3905776	3905776	0	A	C	0.076	0.001489676	0.01453182	265.3775	0.6582673	0.9184637	vst_ctrl_pos-1_T2
II	II:3906070	3906070	0	G	A	0.326	-0.003195649	0.004873492	265.059	0.6052891	0.5128319	vst_ctrl_pos-1_T2
II	II:3906250	3906250	0	C	T	0.353	-0.0001591575	0.004969422	264.8893	0.6536798	0.9744853	vst_ctrl_pos-1_T2
II	II:3906310	3906310	0	C	T	0.326	-0.003195649	0.004873492	265.059	0.6052891	0.5128319	vst_ctrl_pos-1_T2
II	II:3906507	3906507	0	C	T	0.065	0.01114217	0.03044973	266.0854	0.7309063	0.7148496	vst_ctrl_pos-1_T2
II	II:3906607	3906607	0	C	T	0.076	0.003026839	0.008584566	264.9087	0.6469263	0.7248032	vst_ctrl_pos-1_T2
II	II:3906680	3906680	0	G	A	0.326	-0.003195649	0.004873492	265.059	0.6052891	0.5128319	vst_ctrl_pos-1_T2
II	II:3906765	3906765	0	G	C	0.076	0.003026839	0.008584566	264.9087	0.6469263	0.7248032	vst_ctrl_pos-1_T2
II	II:3907111	3907111	0	A	C	0.342	-0.001590249	0.004713969	264.8845	0.6272238	0.7362432	vst_ctrl_pos-1_T2
II	II:3907134	3907134	0	A	T	0.326	-0.003195649	0.004873492	265.059	0.6052891	0.5128319	vst_ctrl_pos-1_T2
II	II:3907293	3907293	0	A	T	0.087	-0.01424657	0.008268859	266.3453	0.6840592	0.08660184	vst_ctrl_pos-1_T2
II	II:3907303	3907303	0	C	T	0.353	-0.0001591575	0.004969422	264.8893	0.6536798	0.9744853	vst_ctrl_pos-1_T2
II	II:3907359	3907359	0	A	T	0.125	0.002590714	0.006815862	264.9091	0.6439381	0.7043138	vst_ctrl_pos-1_T2
II	II:3907361	3907361	0	A	T	0.255	0.002814032	0.005519277	265.0327	0.6478626	0.6107707	vst_ctrl_pos-1_T2
II	II:3907362	3907362	0	T	A	0.353	-0.002560804	0.004933413	265.0121	0.684943	0.6043401	vst_ctrl_pos-1_T2
II	II:3907739	3907739	0	T	C	0.31	-0.00159581	0.005164558	264.9402	0.6718961	0.7576806	vst_ctrl_pos-1_T2
II	II:3907940	3907940	0	T	C	0.092	0.004643528	0.007590078	264.9991	0.6534518	0.5414407	vst_ctrl_pos-1_T2
II	II:3908373	3908373	0	T	A	0.489	-0.0007578899	0.004501294	264.8486	0.63692	0.866478	vst_ctrl_pos-1_T2
II	II:3908639	3908639	0	C	G	0.141	-0.003134675	0.00621351	264.9195	0.6142614	0.6145249	vst_ctrl_pos-1_T2
II	II:3908726	3908726	0	A	C	0.348	-0.0004516832	0.004911911	264.8777	0.6561466	0.9268336	vst_ctrl_pos-1_T2
II	II:3909089	3909089	0	G	C	0.092	0.004643528	0.007590078	264.9991	0.6534518	0.5414407	vst_ctrl_pos-1_T2
II	II:3909158	3909158	0	T	C	0.076	0.001489676	0.01453182	265.3775	0.6582673	0.9184637	vst_ctrl_pos-1_T2
II	II:3909387	3909387	0	G	A	0.326	-0.003195649	0.004873492	265.059	0.6052891	0.5128319	vst_ctrl_pos-1_T2
II	II:3909788	3909788	0	A	C	0.397	-0.002782952	0.004800909	265.0416	0.6120789	0.5628528	vst_ctrl_pos-1_T2
II	II:3910197	3910197	0	A	C	0.391	-0.002840223	0.004821365	265.0485	0.6104664	0.5565307	vst_ctrl_pos-1_T2
II	II:3910408	3910408	0	A	C	0.397	-0.002782952	0.004800909	265.0416	0.6120789	0.5628528	vst_ctrl_pos-1_T2
II	II:3910499	3910499	0	G	A	0.087	0.005386114	0.007991067	265.0633	0.6391383	0.5011557	vst_ctrl_pos-1_T2
II	II:3910631	3910631	0	T	C	0.332	-0.00189703	0.005024139	264.9532	0.6769818	0.7061803	vst_ctrl_pos-1_T2
II	II:3910803	3910803	0	A	G	0.076	0.001489676	0.01453182	265.3775	0.6582673	0.9184637	vst_ctrl_pos-1_T2
II	II:3910907	3910907	0	A	C	0.332	-0.00189703	0.005024139	264.9532	0.6769818	0.7061803	vst_ctrl_pos-1_T2
II	II:3911175	3911175	0	A	G	0.092	0.004643528	0.007590078	264.9991	0.6534518	0.5414407	vst_ctrl_pos-1_T2
II	II:3911189	3911189	0	G	A	0.076	0.003026839	0.008584566	264.9087	0.6469263	0.7248032	vst_ctrl_pos-1_T2
II	II:3911398	3911398	0	T	C	0.087	0.005386114	0.007991067	265.0633	0.6391383	0.5011557	vst_ctrl_pos-1_T2
II	II:3911409	3911409	0	G	T	0.31	-0.00159581	0.005164558	264.9402	0.6718961	0.7576806	vst_ctrl_pos-1_T2
II	II:3911708	3911708	0	A	T	0.332	-0.00189703	0.005024139	264.9532	0.6769818	0.7061803	vst_ctrl_pos-1_T2
II	II:3911713	3911713	0	T	G	0.082	0.005026241	0.008342812	265.0314	0.6411624	0.5476154	vst_ctrl_pos-1_T2
II	II:3911973	3911973	0	C	T	0.326	-0.002768363	0.004878698	265.008	0.6124004	0.5711153	vst_ctrl_pos-1_T2
II	II:3911979	3911979	0	T	G	0.321	-0.00283195	0.004903716	265.014	0.6105699	0.5643081	vst_ctrl_pos-1_T2
II	II:3911982	3911982	0	A	G	0.402	-0.001853262	0.00482081	264.9563	0.6246052	0.7011089	vst_ctrl_pos-1_T2
II	II:3912117	3912117	0	G	T	0.332	-0.00189703	0.005024139	264.9532	0.6769818	0.7061803	vst_ctrl_pos-1_T2
II	II:3912430	3912430	0	G	A	0.092	0.004643528	0.007590078	264.9991	0.6534518	0.5414407	vst_ctrl_pos-1_T2
II	II:3912486	3912486	0	A	C	0.299	-0.00614069	0.004909234	265.5765	0.5490773	0.2125968	vst_ctrl_pos-1_T2
II	II:3912566	3912566	0	C	T	0.076	0.003026839	0.008584566	264.9087	0.6469263	0.7248032	vst_ctrl_pos-1_T2
II	II:3912721	3912721	0	G	A	0.408	-0.002214598	0.00479003	264.9841	0.6190491	0.6443934	vst_ctrl_pos-1_T2
II	II:3913054	3913054	0	A	G	0.076	0.001489676	0.01453182	265.3775	0.6582673	0.9184637	vst_ctrl_pos-1_T2
II	II:3913158	3913158	0	A	G	0.087	0.005386114	0.007991067	265.0633	0.6391383	0.5011557	vst_ctrl_pos-1_T2
II	II:3913331	3913331	0	T	C	0.076	0.001489676	0.01453182	265.3775	0.6582673	0.9184637	vst_ctrl_pos-1_T2
II	II:3913390	3913390	0	T	C	0.261	-0.001331068	0.005426222	264.92	0.6727855	0.8064983	vst_ctrl_pos-1_T2
II	II:3913494	3913494	0	A	C	0.261	-0.001331068	0.005426222	264.92	0.6727855	0.8064983	vst_ctrl_pos-1_T2
II	II:3913759	3913759	0	T	A	0.408	-0.002214598	0.00479003	264.9841	0.6190491	0.6443934	vst_ctrl_pos-1_T2
II	II:3913799	3913799	0	G	A	0.087	0.005223721	0.007880454	265.0419	0.6553321	0.5082521	vst_ctrl_pos-1_T2
II	II:3913843	3913843	0	G	T	0.408	-0.001637181	0.004907698	264.9572	0.6755255	0.7390697	vst_ctrl_pos-1_T2
II	II:3914045	3914045	0	G	T	0.087	0.005386114	0.007991067	265.0633	0.6391383	0.5011557	vst_ctrl_pos-1_T2
II	II:3914201	3914201	0	A	C	0.065	0.01114217	0.03044973	266.0854	0.7309063	0.7148496	vst_ctrl_pos-1_T2
II	II:3914225	3914225	0	A	G	0.092	0.004643528	0.007590078	264.9991	0.6534518	0.5414407	vst_ctrl_pos-1_T2
II	II:3914237	3914237	0	T	C	0.408	-0.002214598	0.00479003	264.9841	0.6190491	0.6443934	vst_ctrl_pos-1_T2
II	II:3914331	3914331	0	C	T	0.413	-0.002359643	0.004786379	264.9996	0.6168394	0.622613	vst_ctrl_pos-1_T2
II	II:3914332	3914332	0	C	A	0.413	-0.002359643	0.004786379	264.9996	0.6168394	0.622613	vst_ctrl_pos-1_T2
II	II:3914357	3914357	0	C	G	0.087	0.005386114	0.007991067	265.0633	0.6391383	0.5011557	vst_ctrl_pos-1_T2
II	II:3914390	3914390	0	A	G	0.332	-0.003127594	0.004848278	265.0517	0.6072707	0.5196787	vst_ctrl_pos-1_T2
II	II:3914404	3914404	0	A	G	0.408	-0.002214598	0.00479003	264.9841	0.6190491	0.6443934	vst_ctrl_pos-1_T2
II	II:3914427	3914427	0	G	T	0.408	-0.002214598	0.00479003	264.9841	0.6190491	0.6443934	vst_ctrl_pos-1_T2
II	II:3914470	3914470	0	T	C	0.408	-0.002214598	0.00479003	264.9841	0.6190491	0.6443934	vst_ctrl_pos-1_T2
II	II:3914487	3914487	0	A	T	0.408	-0.002214598	0.00479003	264.9841	0.6190491	0.6443934	vst_ctrl_pos-1_T2
II	II:3914520	3914520	0	T	A	0.413	-0.002359643	0.004786379	264.9996	0.6168394	0.622613	vst_ctrl_pos-1_T2
II	II:3914619	3914619	0	A	G	0.413	-0.002359643	0.004786379	264.9996	0.6168394	0.622613	vst_ctrl_pos-1_T2
II	II:3914648	3914648	0	T	C	0.092	0.004643528	0.007590078	264.9991	0.6534518	0.5414407	vst_ctrl_pos-1_T2
II	II:3914768	3914768	0	A	G	0.413	-0.002359643	0.004786379	264.9996	0.6168394	0.622613	vst_ctrl_pos-1_T2
II	II:3914805	3914805	0	C	G	0.413	-0.002359643	0.004786379	264.9996	0.6168394	0.622613	vst_ctrl_pos-1_T2
II	II:3914852	3914852	0	C	A	0.082	0.005026241	0.008342812	265.0314	0.6411624	0.5476154	vst_ctrl_pos-1_T2
II	II:3914887	3914887	0	G	A	0.408	-0.001637181	0.004907698	264.9572	0.6755255	0.7390697	vst_ctrl_pos-1_T2
II	II:3914987	3914987	0	A	G	0.408	-0.002214598	0.00479003	264.9841	0.6190491	0.6443934	vst_ctrl_pos-1_T2
II	II:3915008	3915008	0	T	C	0.408	-0.002214598	0.00479003	264.9841	0.6190491	0.6443934	vst_ctrl_pos-1_T2
II	II:3915096	3915096	0	A	G	0.408	-0.002214598	0.00479003	264.9841	0.6190491	0.6443934	vst_ctrl_pos-1_T2
II	II:3915146	3915146	0	T	C	0.408	-0.002214598	0.00479003	264.9841	0.6190491	0.6443934	vst_ctrl_pos-1_T2
II	II:3915160	3915160	0	G	A	0.413	-0.002359643	0.004786379	264.9996	0.6168394	0.622613	vst_ctrl_pos-1_T2
II	II:3915224	3915224	0	T	C	0.299	-0.00614069	0.004909234	265.5765	0.5490773	0.2125968	vst_ctrl_pos-1_T2
II	II:3915267	3915267	0	A	T	0.212	-0.001093326	0.005464173	264.8461	0.6295884	0.8416336	vst_ctrl_pos-1_T2
II	II:3915287	3915287	0	G	A	0.076	0.003026839	0.008584566	264.9087	0.6469263	0.7248032	vst_ctrl_pos-1_T2
II	II:3915327	3915327	0	A	G	0.326	-0.002724792	0.00507955	265.0295	0.6906111	0.5923207	vst_ctrl_pos-1_T2
II	II:3915340	3915340	0	T	A	0.408	-0.002214598	0.00479003	264.9841	0.6190491	0.6443934	vst_ctrl_pos-1_T2
II	II:3915355	3915355	0	T	C	0.408	-0.002214598	0.00479003	264.9841	0.6190491	0.6443934	vst_ctrl_pos-1_T2
II	II:3915370	3915370	0	T	A	0.076	0.003026839	0.008584566	264.9087	0.6469263	0.7248032	vst_ctrl_pos-1_T2
II	II:3915380	3915380	0	T	G	0.408	-0.002214598	0.00479003	264.9841	0.6190491	0.6443934	vst_ctrl_pos-1_T2
II	II:3915382	3915382	0	G	A	0.408	-0.002214598	0.00479003	264.9841	0.6190491	0.6443934	vst_ctrl_pos-1_T2
II	II:3915389	3915389	0	T	C	0.413	-0.002359643	0.004786379	264.9996	0.6168394	0.622613	vst_ctrl_pos-1_T2
II	II:3915462	3915462	0	T	C	0.5	0.000583215	0.005213785	264.9872	0.664827	0.9110575	vst_ctrl_pos-1_T2
II	II:3915672	3915672	0	A	G	0.326	-0.002724792	0.00507955	265.0295	0.6906111	0.5923207	vst_ctrl_pos-1_T2
II	II:3915810	3915810	0	A	T	0.326	-0.003195649	0.004873492	265.059	0.6052891	0.5128319	vst_ctrl_pos-1_T2
II	II:3915846	3915846	0	T	G	0.5	0.000583215	0.005213785	264.9872	0.664827	0.9110575	vst_ctrl_pos-1_T2
II	II:3915847	3915847	0	A	C	0.489	-7.638121e-05	0.005182609	264.9756	0.6558903	0.9882574	vst_ctrl_pos-1_T2
II	II:3915872	3915872	0	A	T	0.065	0.003055135	0.008540518	264.833	0.6658094	0.7209655	vst_ctrl_pos-1_T2
II	II:3915998	3915998	0	A	G	0.261	-0.001331068	0.005426222	264.92	0.6727855	0.8064983	vst_ctrl_pos-1_T2
II	II:3916008	3916008	0	G	T	0.5	0.0003286315	0.005240585	264.9883	0.6622855	0.9500671	vst_ctrl_pos-1_T2
II	II:3916010	3916010	0	T	C	0.5	0.0003286315	0.005240585	264.9883	0.6622855	0.9500671	vst_ctrl_pos-1_T2
II	II:3916016	3916016	0	A	G	0.495	0.0005025541	0.005239481	264.9904	0.6644223	0.9236922	vst_ctrl_pos-1_T2
II	II:3916028	3916028	0	T	G	0.402	-0.002413939	0.004954011	265.0248	0.6884692	0.6266538	vst_ctrl_pos-1_T2
II	II:3916290	3916290	0	A	T	0.326	-0.002724792	0.00507955	265.0295	0.6906111	0.5923207	vst_ctrl_pos-1_T2
II	II:3916292	3916292	0	T	G	0.326	-0.002724792	0.00507955	265.0295	0.6906111	0.5923207	vst_ctrl_pos-1_T2
II	II:3916312	3916312	0	C	T	0.5	0.000583215	0.005213785	264.9872	0.664827	0.9110575	vst_ctrl_pos-1_T2
II	II:3916322	3916322	0	G	T	0.5	0.000583215	0.005213785	264.9872	0.664827	0.9110575	vst_ctrl_pos-1_T2
II	II:3916358	3916358	0	A	G	0.5	0.000583215	0.005213785	264.9872	0.664827	0.9110575	vst_ctrl_pos-1_T2
II	II:3916592	3916592	0	G	C	0.087	0.006481983	0.007995729	265.1655	0.6387601	0.4186079	vst_ctrl_pos-1_T2
II	II:3916669	3916669	0	C	G	0.511	0.000417269	0.005173813	264.9766	0.6612779	0.9358088	vst_ctrl_pos-1_T2
II	II:3916816	3916816	0	C	A	0.511	0.0007565889	0.005195559	264.9875	0.667048	0.8843808	vst_ctrl_pos-1_T2
II	II:3916821	3916821	0	G	A	0.511	0.0007565889	0.005195559	264.9875	0.667048	0.8843808	vst_ctrl_pos-1_T2
II	II:3916830	3916830	0	G	A	0.511	0.0007565889	0.005195559	264.9875	0.667048	0.8843808	vst_ctrl_pos-1_T2
II	II:3916845	3916845	0	G	A	0.511	0.0007565889	0.005195559	264.9875	0.667048	0.8843808	vst_ctrl_pos-1_T2
II	II:3916864	3916864	0	T	A	0.511	0.0007565889	0.005195559	264.9875	0.667048	0.8843808	vst_ctrl_pos-1_T2
II	II:3916865	3916865	0	G	A	0.511	0.0007565889	0.005195559	264.9875	0.667048	0.8843808	vst_ctrl_pos-1_T2
II	II:3916960	3916960	0	T	G	0.511	0.000417269	0.005173813	264.9766	0.6612779	0.9358088	vst_ctrl_pos-1_T2
II	II:3916971	3916971	0	T	A	0.511	0.000417269	0.005173813	264.9766	0.6612779	0.9358088	vst_ctrl_pos-1_T2
II	II:3917028	3917028	0	G	A	0.516	0.0002480179	0.00517504	264.9746	0.6592568	0.9618279	vst_ctrl_pos-1_T2
II	II:3917062	3917062	0	C	T	0.326	-0.003195649	0.004873492	265.059	0.6052891	0.5128319	vst_ctrl_pos-1_T2
II	II:3917075	3917075	0	C	T	0.141	-0.003134675	0.00621351	264.9195	0.6142614	0.6145249	vst_ctrl_pos-1_T2
II	II:3917077	3917077	0	A	G	0.326	-0.003195649	0.004873492	265.059	0.6052891	0.5128319	vst_ctrl_pos-1_T2
II	II:3917178	3917178	0	T	A	0.511	0.000417269	0.005173813	264.9766	0.6612779	0.9358088	vst_ctrl_pos-1_T2
II	II:3917220	3917220	0	C	A	0.516	0.0002480179	0.00517504	264.9746	0.6592568	0.9618279	vst_ctrl_pos-1_T2
II	II:3917226	3917226	0	C	A	0.516	0.0002480179	0.00517504	264.9746	0.6592568	0.9618279	vst_ctrl_pos-1_T2
II	II:3917271	3917271	0	A	G	0.299	-0.00614069	0.004909234	265.5765	0.5490773	0.2125968	vst_ctrl_pos-1_T2
II	II:3917273	3917273	0	G	A	0.299	-0.00614069	0.004909234	265.5765	0.5490773	0.2125968	vst_ctrl_pos-1_T2
II	II:3917324	3917324	0	A	G	0.511	0.000417269	0.005173813	264.9766	0.6612779	0.9358088	vst_ctrl_pos-1_T2
II	II:3917469	3917469	0	A	C	0.087	0.006481983	0.007995729	265.1655	0.6387601	0.4186079	vst_ctrl_pos-1_T2
II	II:3917544	3917544	0	A	T	0.516	0.0002480179	0.00517504	264.9746	0.6592568	0.9618279	vst_ctrl_pos-1_T2
II	II:3917720	3917720	0	C	T	0.511	0.000417269	0.005173813	264.9766	0.6612779	0.9358088	vst_ctrl_pos-1_T2
II	II:3917871	3917871	0	C	T	0.516	0.0002480179	0.00517504	264.9746	0.6592568	0.9618279	vst_ctrl_pos-1_T2
II	II:3917920	3917920	0	G	A	0.511	0.000417269	0.005173813	264.9766	0.6612779	0.9358088	vst_ctrl_pos-1_T2
II	II:3917951	3917951	0	C	T	0.516	0.0002480179	0.00517504	264.9746	0.6592568	0.9618279	vst_ctrl_pos-1_T2
II	II:3917998	3917998	0	G	A	0.076	0.001171299	0.007875571	264.7711	0.6521497	0.8819348	vst_ctrl_pos-1_T2
II	II:3918179	3918179	0	G	A	0.516	0.0002480179	0.00517504	264.9746	0.6592568	0.9618279	vst_ctrl_pos-1_T2
II	II:3918227	3918227	0	A	G	0.141	-0.003134675	0.00621351	264.9195	0.6142614	0.6145249	vst_ctrl_pos-1_T2
II	II:3918249	3918249	0	A	G	0.505	0.0007193122	0.005099291	264.9684	0.6661455	0.8879776	vst_ctrl_pos-1_T2
II	II:3918302	3918302	0	G	T	0.505	0.0007193122	0.005099291	264.9684	0.6661455	0.8879776	vst_ctrl_pos-1_T2
II	II:3918323	3918323	0	C	T	0.505	0.0007193122	0.005099291	264.9684	0.6661455	0.8879776	vst_ctrl_pos-1_T2
II	II:3918340	3918340	0	C	T	0.31	-0.003270091	0.005193425	265.0908	0.6961769	0.5297068	vst_ctrl_pos-1_T2
II	II:3918367	3918367	0	A	G	0.326	-0.003195649	0.004873492	265.059	0.6052891	0.5128319	vst_ctrl_pos-1_T2
II	II:3918385	3918385	0	C	T	0.087	0.005223721	0.007880454	265.0419	0.6553321	0.5082521	vst_ctrl_pos-1_T2
II	II:3918503	3918503	0	T	G	0.141	-0.003134675	0.00621351	264.9195	0.6142614	0.6145249	vst_ctrl_pos-1_T2
II	II:3918640	3918640	0	A	T	0.511	0.000417269	0.005173813	264.9766	0.6612779	0.9358088	vst_ctrl_pos-1_T2
II	II:3918694	3918694	0	G	A	0.511	0.000417269	0.005173813	264.9766	0.6612779	0.9358088	vst_ctrl_pos-1_T2
II	II:3918723	3918723	0	A	G	0.516	0.0002480179	0.00517504	264.9746	0.6592568	0.9618279	vst_ctrl_pos-1_T2
II	II:3918738	3918738	0	T	C	0.065	0.003055135	0.008540518	264.833	0.6658094	0.7209655	vst_ctrl_pos-1_T2
II	II:3918759	3918759	0	A	C	0.511	0.000417269	0.005173813	264.9766	0.6612779	0.9358088	vst_ctrl_pos-1_T2
II	II:3918767	3918767	0	T	C	0.511	0.000417269	0.005173813	264.9766	0.6612779	0.9358088	vst_ctrl_pos-1_T2
II	II:3918771	3918771	0	A	G	0.516	0.0002480179	0.00517504	264.9746	0.6592568	0.9618279	vst_ctrl_pos-1_T2
II	II:3918781	3918781	0	A	C	0.511	0.000417269	0.005173813	264.9766	0.6612779	0.9358088	vst_ctrl_pos-1_T2
II	II:3918806	3918806	0	C	T	0.473	-0.0008650541	0.004958992	264.9456	0.6437693	0.8617124	vst_ctrl_pos-1_T2
II	II:3918808	3918808	0	C	T	0.473	-0.0008650541	0.004958992	264.9456	0.6437693	0.8617124	vst_ctrl_pos-1_T2
II	II:3918845	3918845	0	A	T	0.484	-0.0003756855	0.005075131	264.9572	0.6502035	0.9410719	vst_ctrl_pos-1_T2
II	II:3918846	3918846	0	C	T	0.5	0.0005115783	0.005201449	264.9834	0.6645265	0.9217602	vst_ctrl_pos-1_T2
II	II:3918879	3918879	0	T	C	0.516	0.0002480179	0.00517504	264.9746	0.6592568	0.9618279	vst_ctrl_pos-1_T2
II	II:3918898	3918898	0	C	G	0.516	0.0002480179	0.00517504	264.9746	0.6592568	0.9618279	vst_ctrl_pos-1_T2
II	II:3918942	3918942	0	G	A	0.516	0.0002480179	0.00517504	264.9746	0.6592568	0.9618279	vst_ctrl_pos-1_T2
II	II:3919061	3919061	0	A	C	0.261	-0.001331068	0.005426222	264.92	0.6727855	0.8064983	vst_ctrl_pos-1_T2
II	II:3919088	3919088	0	T	A	0.516	0.0002480179	0.00517504	264.9746	0.6592568	0.9618279	vst_ctrl_pos-1_T2
II	II:3919189	3919189	0	T	C	0.511	0.000417269	0.005173813	264.9766	0.6612779	0.9358088	vst_ctrl_pos-1_T2
II	II:3919201	3919201	0	G	A	0.516	0.0002480179	0.00517504	264.9746	0.6592568	0.9618279	vst_ctrl_pos-1_T2
II	II:3919213	3919213	0	A	G	0.516	0.0002480179	0.00517504	264.9746	0.6592568	0.9618279	vst_ctrl_pos-1_T2
II	II:3919368	3919368	0	T	C	0.092	0.004643528	0.007590078	264.9991	0.6534518	0.5414407	vst_ctrl_pos-1_T2
II	II:3919377	3919377	0	A	G	0.511	0.000417269	0.005173813	264.9766	0.6612779	0.9358088	vst_ctrl_pos-1_T2
II	II:3919443	3919443	0	T	C	0.065	0.005810849	0.02151012	265.7277	0.6742722	0.7873549	vst_ctrl_pos-1_T2
II	II:3919512	3919512	0	G	A	0.516	0.0002480179	0.00517504	264.9746	0.6592568	0.9618279	vst_ctrl_pos-1_T2
II	II:3919643	3919643	0	G	A	0.516	0.0002480179	0.00517504	264.9746	0.6592568	0.9618279	vst_ctrl_pos-1_T2
II	II:3919692	3919692	0	A	G	0.516	0.0002480179	0.00517504	264.9746	0.6592568	0.9618279	vst_ctrl_pos-1_T2
II	II:3919711	3919711	0	A	G	0.516	0.0002480179	0.00517504	264.9746	0.6592568	0.9618279	vst_ctrl_pos-1_T2
II	II:3919738	3919738	0	C	T	0.087	0.005223721	0.007880454	265.0419	0.6553321	0.5082521	vst_ctrl_pos-1_T2
II	II:3919844	3919844	0	C	G	0.511	0.000417269	0.005173813	264.9766	0.6612779	0.9358088	vst_ctrl_pos-1_T2
II	II:3919888	3919888	0	C	A	0.516	0.0002480179	0.00517504	264.9746	0.6592568	0.9618279	vst_ctrl_pos-1_T2
II	II:3919947	3919947	0	T	A	0.511	0.000417269	0.005173813	264.9766	0.6612779	0.9358088	vst_ctrl_pos-1_T2
II	II:3919951	3919951	0	G	C	0.511	0.000417269	0.005173813	264.9766	0.6612779	0.9358088	vst_ctrl_pos-1_T2
II	II:3919963	3919963	0	T	G	0.511	0.000417269	0.005173813	264.9766	0.6612779	0.9358088	vst_ctrl_pos-1_T2
II	II:3919964	3919964	0	T	C	0.511	0.000417269	0.005173813	264.9766	0.6612779	0.9358088	vst_ctrl_pos-1_T2
II	II:3919973	3919973	0	T	C	0.511	0.000417269	0.005173813	264.9766	0.6612779	0.9358088	vst_ctrl_pos-1_T2
II	II:3919979	3919979	0	G	T	0.511	0.000417269	0.005173813	264.9766	0.6612779	0.9358088	vst_ctrl_pos-1_T2
II	II:3919986	3919986	0	T	A	0.511	0.000417269	0.005173813	264.9766	0.6612779	0.9358088	vst_ctrl_pos-1_T2
II	II:3919987	3919987	0	A	G	0.141	-0.003134675	0.00621351	264.9195	0.6142614	0.6145249	vst_ctrl_pos-1_T2
II	II:3920102	3920102	0	A	G	0.092	0.004643528	0.007590078	264.9991	0.6534518	0.5414407	vst_ctrl_pos-1_T2
II	II:3920314	3920314	0	A	G	0.304	-0.003353341	0.005188543	265.0963	0.6940301	0.5189011	vst_ctrl_pos-1_T2
II	II:3920329	3920329	0	A	G	0.511	0.0006323224	0.005080009	264.9624	0.6649723	0.9010784	vst_ctrl_pos-1_T2
II	II:3920355	3920355	0	T	A	0.071	0.003008094	0.00818638	264.8316	0.6635312	0.7137095	vst_ctrl_pos-1_T2
II	II:3920523	3920523	0	C	T	0.516	0.0002480179	0.00517504	264.9746	0.6592568	0.9618279	vst_ctrl_pos-1_T2
II	II:3920578	3920578	0	G	A	0.516	0.0002480179	0.00517504	264.9746	0.6592568	0.9618279	vst_ctrl_pos-1_T2
II	II:3920630	3920630	0	A	G	0.516	0.0002480179	0.00517504	264.9746	0.6592568	0.9618279	vst_ctrl_pos-1_T2
II	II:3920632	3920632	0	G	A	0.516	0.0002480179	0.00517504	264.9746	0.6592568	0.9618279	vst_ctrl_pos-1_T2
II	II:3920658	3920658	0	T	C	0.326	-0.003195649	0.004873492	265.059	0.6052891	0.5128319	vst_ctrl_pos-1_T2
II	II:3920662	3920662	0	G	A	0.516	0.0002480179	0.00517504	264.9746	0.6592568	0.9618279	vst_ctrl_pos-1_T2
II	II:3920673	3920673	0	T	G	0.516	0.0002480179	0.00517504	264.9746	0.6592568	0.9618279	vst_ctrl_pos-1_T2
II	II:3920781	3920781	0	A	T	0.516	0.0002480179	0.00517504	264.9746	0.6592568	0.9618279	vst_ctrl_pos-1_T2
II	II:3920793	3920793	0	T	C	0.511	0.0001644071	0.005199647	264.979	0.6587102	0.9748106	vst_ctrl_pos-1_T2
II	II:3920796	3920796	0	G	A	0.505	0.000335792	0.005198487	264.9804	0.6608365	0.948568	vst_ctrl_pos-1_T2
II	II:3921082	3921082	0	G	C	0.31	-0.003270091	0.005193425	265.0908	0.6961769	0.5297068	vst_ctrl_pos-1_T2
II	II:3921170	3921170	0	T	C	0.516	0.0002480179	0.00517504	264.9746	0.6592568	0.9618279	vst_ctrl_pos-1_T2
II	II:3921515	3921515	0	T	C	0.516	0.0002480179	0.00517504	264.9746	0.6592568	0.9618279	vst_ctrl_pos-1_T2
II	II:3921562	3921562	0	T	A	0.5	-0.0002282719	0.005129227	264.9665	0.65258	0.9645513	vst_ctrl_pos-1_T2
II	II:3921734	3921734	0	A	T	0.391	-0.00228631	0.004970458	265.0111	0.6858268	0.6460798	vst_ctrl_pos-1_T2
II	II:3921833	3921833	0	A	T	0.484	-0.001324508	0.005141082	265.0006	0.6419329	0.7969818	vst_ctrl_pos-1_T2
II	II:3921839	3921839	0	A	T	0.489	-0.001058235	0.005141894	264.989	0.6435452	0.8371721	vst_ctrl_pos-1_T2
II	II:3921951	3921951	0	T	A	0.505	-0.0003951335	0.005131809	264.969	0.6506444	0.9387106	vst_ctrl_pos-1_T2
II	II:3921979	3921979	0	A	C	0.087	0.005223721	0.007880454	265.0419	0.6553321	0.5082521	vst_ctrl_pos-1_T2
II	II:3922079	3922079	0	G	A	0.5	-0.0002282719	0.005129227	264.9665	0.65258	0.9645513	vst_ctrl_pos-1_T2
II	II:3922280	3922280	0	T	C	0.5	-0.0002282719	0.005129227	264.9665	0.65258	0.9645513	vst_ctrl_pos-1_T2
II	II:3922320	3922320	0	G	A	0.092	0.004643528	0.007590078	264.9991	0.6534518	0.5414407	vst_ctrl_pos-1_T2
II	II:3922459	3922459	0	T	C	0.511	0.000417269	0.005173813	264.9766	0.6612779	0.9358088	vst_ctrl_pos-1_T2
II	II:3923175	3923175	0	C	G	0.326	-0.002724792	0.00507955	265.0295	0.6906111	0.5923207	vst_ctrl_pos-1_T2
II	II:3923310	3923310	0	A	C	0.082	0.006325397	0.00817752	265.1283	0.6292816	0.4402239	vst_ctrl_pos-1_T2
II	II:3924306	3924306	0	T	G	0.31	-0.003270091	0.005193425	265.0908	0.6961769	0.5297068	vst_ctrl_pos-1_T2
II	II:3925497	3925497	0	T	C	0.413	0.001018998	0.004553554	264.8559	0.6365364	0.8231789	vst_ctrl_pos-1_T2
II	II:3925954	3925954	0	A	G	0.076	0.001733951	0.01654075	265.506	0.6690099	0.9166269	vst_ctrl_pos-1_T2
II	II:3926052	3926052	0	T	C	0.391	-0.003821305	0.005129699	265.2129	0.6045442	0.4572704	vst_ctrl_pos-1_T2
II	II:3926122	3926122	0	T	A	0.304	-0.002459317	0.005223657	265.0072	0.6851069	0.6383447	vst_ctrl_pos-1_T2
II	II:3926128	3926128	0	A	G	0.092	0.004643528	0.007590078	264.9991	0.6534518	0.5414407	vst_ctrl_pos-1_T2
II	II:3926149	3926149	0	T	A	0.103	0.004898657	0.007092445	265.0325	0.6526221	0.4906425	vst_ctrl_pos-1_T2
II	II:3926563	3926563	0	A	G	0.196	0.007913339	0.005943291	265.7597	0.600155	0.1846983	vst_ctrl_pos-1_T2
II	II:3927924	3927924	0	G	A	0.332	0.0006056169	0.005040385	264.895	0.6417467	0.9044945	vst_ctrl_pos-1_T2
II	II:3928002	3928002	0	G	A	0.261	-0.001331068	0.005426222	264.92	0.6727855	0.8064983	vst_ctrl_pos-1_T2
II	II:3928150	3928150	0	G	A	0.071	0.002655522	0.008826491	264.8853	0.6429922	0.7638661	vst_ctrl_pos-1_T2
II	II:3928275	3928275	0	C	T	0.092	0.004643528	0.007590078	264.9991	0.6534518	0.5414407	vst_ctrl_pos-1_T2
II	II:3928433	3928433	0	G	T	0.234	-0.007785257	0.005147042	265.926	0.5781	0.1321237	vst_ctrl_pos-1_T2
II	II:3928848	3928848	0	T	C	0.505	-0.001675418	0.004622437	264.927	0.6353786	0.7174337	vst_ctrl_pos-1_T2
II	II:3928978	3928978	0	C	T	0.092	-0.01346376	0.008064313	266.257	0.6876569	0.0967278	vst_ctrl_pos-1_T2
II	II:3929026	3929026	0	T	G	0.489	-0.001679429	0.004664183	264.9351	0.638248	0.7192128	vst_ctrl_pos-1_T2
II	II:3929312	3929312	0	T	C	0.516	-0.0007472041	0.004657662	264.8815	0.6438868	0.8727244	vst_ctrl_pos-1_T2
II	II:3929356	3929356	0	T	G	0.386	-0.001610001	0.004947469	264.9555	0.6593139	0.7452376	vst_ctrl_pos-1_T2
II	II:3929357	3929357	0	C	T	0.092	0.004643528	0.007590078	264.9991	0.6534518	0.5414407	vst_ctrl_pos-1_T2
II	II:3929458	3929458	0	C	A	0.087	0.005223721	0.007880454	265.0419	0.6553321	0.5082521	vst_ctrl_pos-1_T2
II	II:3929567	3929567	0	T	A	0.141	-0.003134675	0.00621351	264.9195	0.6142614	0.6145249	vst_ctrl_pos-1_T2
II	II:3929997	3929997	0	C	T	0.516	-0.0007472041	0.004657662	264.8815	0.6438868	0.8727244	vst_ctrl_pos-1_T2
II	II:3930069	3930069	0	C	T	0.087	0.005223721	0.007880454	265.0419	0.6553321	0.5082521	vst_ctrl_pos-1_T2
II	II:3930117	3930117	0	A	C	0.261	-0.003849563	0.005165091	265.1197	0.6256765	0.4570494	vst_ctrl_pos-1_T2
II	II:3930309	3930309	0	T	A	0.147	0.003279531	0.006196569	264.9494	0.6542378	0.5972773	vst_ctrl_pos-1_T2
II	II:3930672	3930672	0	C	G	0.261	-0.001331068	0.005426222	264.92	0.6727855	0.8064983	vst_ctrl_pos-1_T2
II	II:3930745	3930745	0	A	T	0.261	-0.001331068	0.005426222	264.92	0.6727855	0.8064983	vst_ctrl_pos-1_T2
II	II:3930797	3930797	0	A	T	0.092	0.004643528	0.007590078	264.9991	0.6534518	0.5414407	vst_ctrl_pos-1_T2
II	II:3930862	3930862	0	C	G	0.19	0.00415492	0.006244653	265.1421	0.6585327	0.5066648	vst_ctrl_pos-1_T2
II	II:3930978	3930978	0	T	A	0.457	-0.0006822233	0.004636653	264.8715	0.6544832	0.8831867	vst_ctrl_pos-1_T2
II	II:3930979	3930979	0	A	G	0.152	0.002078189	0.006113523	264.868	0.6588133	0.7342989	vst_ctrl_pos-1_T2
II	II:3931010	3931010	0	G	A	0.092	0.004643528	0.007590078	264.9991	0.6534518	0.5414407	vst_ctrl_pos-1_T2
II	II:3931026	3931026	0	T	G	0.087	0.005223721	0.007880454	265.0419	0.6553321	0.5082521	vst_ctrl_pos-1_T2
II	II:3931027	3931027	0	C	G	0.087	0.005223721	0.007880454	265.0419	0.6553321	0.5082521	vst_ctrl_pos-1_T2
II	II:3932071	3932071	0	A	G	0.141	-0.003134675	0.00621351	264.9195	0.6142614	0.6145249	vst_ctrl_pos-1_T2
II	II:3932107	3932107	0	G	A	0.076	0.003286221	0.007915046	264.85	0.6693332	0.6784944	vst_ctrl_pos-1_T2
II	II:3932139	3932139	0	C	T	0.092	0.004643528	0.007590078	264.9991	0.6534518	0.5414407	vst_ctrl_pos-1_T2
II	II:3932172	3932172	0	A	G	0.125	0.002973112	0.01159719	265.4007	0.6573013	0.7979586	vst_ctrl_pos-1_T2
II	II:3932219	3932219	0	G	A	0.288	-0.00199833	0.005298895	264.9676	0.6765096	0.7065223	vst_ctrl_pos-1_T2
II	II:3932281	3932281	0	A	G	0.109	0.004791243	0.007065855	265.0427	0.6520509	0.4985796	vst_ctrl_pos-1_T2
II	II:3932853	3932853	0	T	C	0.071	0.002655522	0.008826491	264.8853	0.6429922	0.7638661	vst_ctrl_pos-1_T2
II	II:3932947	3932947	0	A	G	0.076	0.001733951	0.01654075	265.506	0.6690099	0.9166269	vst_ctrl_pos-1_T2
II	II:3933030	3933030	0	A	G	0.076	0.003286221	0.007915046	264.85	0.6693332	0.6784944	vst_ctrl_pos-1_T2
II	II:3933240	3933240	0	A	G	0.092	0.004643528	0.007590078	264.9991	0.6534518	0.5414407	vst_ctrl_pos-1_T2
II	II:3933646	3933646	0	C	T	0.337	-0.002286693	0.004902763	264.97	0.6173026	0.6414805	vst_ctrl_pos-1_T2
II	II:3933668	3933668	0	G	T	0.087	0.005223721	0.007880454	265.0419	0.6553321	0.5082521	vst_ctrl_pos-1_T2
II	II:3934234	3934234	0	T	A	0.092	0.004643528	0.007590078	264.9991	0.6534518	0.5414407	vst_ctrl_pos-1_T2
II	II:3934369	3934369	0	T	G	0.337	-0.002286693	0.004902763	264.97	0.6173026	0.6414805	vst_ctrl_pos-1_T2
II	II:3934608	3934608	0	C	A	0.261	-0.001331068	0.005426222	264.92	0.6727855	0.8064983	vst_ctrl_pos-1_T2
II	II:3934957	3934957	0	T	C	0.092	0.004643528	0.007590078	264.9991	0.6534518	0.5414407	vst_ctrl_pos-1_T2
II	II:3934958	3934958	0	T	C	0.092	0.004643528	0.007590078	264.9991	0.6534518	0.5414407	vst_ctrl_pos-1_T2
II	II:3935174	3935174	0	C	T	0.375	-0.001753346	0.004668975	264.9079	0.672982	0.7077027	vst_ctrl_pos-1_T2
II	II:3935452	3935452	0	G	A	0.375	-0.001753346	0.004668975	264.9079	0.672982	0.7077027	vst_ctrl_pos-1_T2
II	II:3935656	3935656	0	G	A	0.337	-0.002286693	0.004902763	264.97	0.6173026	0.6414805	vst_ctrl_pos-1_T2
II	II:3935767	3935767	0	T	G	0.087	0.005223721	0.007880454	265.0419	0.6553321	0.5082521	vst_ctrl_pos-1_T2
II	II:3935828	3935828	0	T	A	0.076	0.003286221	0.007915046	264.85	0.6693332	0.6784944	vst_ctrl_pos-1_T2
II	II:3936005	3936005	0	T	G	0.076	0.003286221	0.007915046	264.85	0.6693332	0.6784944	vst_ctrl_pos-1_T2
II	II:3936124	3936124	0	C	T	0.076	0.003286221	0.007915046	264.85	0.6693332	0.6784944	vst_ctrl_pos-1_T2
II	II:3936152	3936152	0	T	C	0.141	-0.003134675	0.00621351	264.9195	0.6142614	0.6145249	vst_ctrl_pos-1_T2
II	II:3936297	3936297	0	G	A	0.326	-0.003697675	0.004875104	265.1299	0.5990928	0.4491441	vst_ctrl_pos-1_T2
II	II:3936298	3936298	0	C	T	0.359	-0.001267161	0.004801471	264.8921	0.6323354	0.7921471	vst_ctrl_pos-1_T2
II	II:3936448	3936448	0	A	T	0.38	-0.001047961	0.004643217	264.8613	0.6635482	0.8216902	vst_ctrl_pos-1_T2
II	II:3936650	3936650	0	C	T	0.076	0.001733951	0.01654075	265.506	0.6690099	0.9166269	vst_ctrl_pos-1_T2
II	II:3936670	3936670	0	C	T	0.332	-0.003051792	0.004880947	265.0445	0.6034638	0.5325929	vst_ctrl_pos-1_T2
II	II:3936832	3936832	0	G	C	0.375	-0.001753346	0.004668975	264.9079	0.672982	0.7077027	vst_ctrl_pos-1_T2
II	II:3936833	3936833	0	C	T	0.299	-0.002299577	0.005223048	264.9897	0.6774951	0.6602604	vst_ctrl_pos-1_T2
II	II:3937143	3937143	0	A	G	0.375	-0.001753346	0.004668975	264.9079	0.672982	0.7077027	vst_ctrl_pos-1_T2
II	II:3937200	3937200	0	A	T	0.092	0.004643528	0.007590078	264.9991	0.6534518	0.5414407	vst_ctrl_pos-1_T2
II	II:3937562	3937562	0	C	T	0.266	0.002683154	0.005388015	265.0161	0.6499665	0.6190953	vst_ctrl_pos-1_T2
II	II:3937570	3937570	0	A	G	0.098	0.006052466	0.01043159	265.3239	0.6456195	0.5624938	vst_ctrl_pos-1_T2
II	II:3937774	3937774	0	T	A	0.103	0.00531602	0.007310381	265.0887	0.6539371	0.4680453	vst_ctrl_pos-1_T2
II	II:3937794	3937794	0	C	A	0.087	0.005223721	0.007880454	265.0419	0.6553321	0.5082521	vst_ctrl_pos-1_T2
II	II:3938567	3938567	0	T	C	0.076	0.003286221	0.007915046	264.85	0.6693332	0.6784944	vst_ctrl_pos-1_T2
II	II:3938623	3938623	0	T	G	0.277	0.0006341527	0.006219929	265.0528	0.6522701	0.9189047	vst_ctrl_pos-1_T2
II	II:3938707	3938707	0	A	C	0.31	-0.00240461	0.005198581	265.0035	0.6848176	0.6442386	vst_ctrl_pos-1_T2
II	II:3938817	3938817	0	A	G	0.141	-0.003134675	0.00621351	264.9195	0.6142614	0.6145249	vst_ctrl_pos-1_T2
II	II:3939022	3939022	0	T	A	0.147	0.002499709	0.01399155	265.6385	0.6630714	0.8584046	vst_ctrl_pos-1_T2
II	II:3939273	3939273	0	A	G	0.332	-0.0005819932	0.00513357	264.9121	0.6601739	0.9098621	vst_ctrl_pos-1_T2
II	II:3939274	3939274	0	A	T	0.087	0.005223721	0.007880454	265.0419	0.6553321	0.5082521	vst_ctrl_pos-1_T2
II	II:3946701	3946701	0	T	A	0.272	0.0008452892	0.006224315	265.0515	0.6505321	0.892126	vst_ctrl_pos-1_T2
II	II:3946862	3946862	0	A	C	0.147	0.002499709	0.01399155	265.6385	0.6630714	0.8584046	vst_ctrl_pos-1_T2
II	II:3946883	3946883	0	T	C	0.147	0.002499709	0.01399155	265.6385	0.6630714	0.8584046	vst_ctrl_pos-1_T2
II	II:3946946	3946946	0	T	A	0.147	0.002499709	0.01399155	265.6385	0.6630714	0.8584046	vst_ctrl_pos-1_T2
II	II:3946947	3946947	0	T	C	0.147	0.002499709	0.01399155	265.6385	0.6630714	0.8584046	vst_ctrl_pos-1_T2
II	II:3947113	3947113	0	C	T	0.147	0.002499709	0.01399155	265.6385	0.6630714	0.8584046	vst_ctrl_pos-1_T2
II	II:3947180	3947180	0	A	T	0.147	0.002499709	0.01399155	265.6385	0.6630714	0.8584046	vst_ctrl_pos-1_T2
II	II:3947328	3947328	0	A	G	0.272	-0.004140866	0.005242655	265.1817	0.6248498	0.4306483	vst_ctrl_pos-1_T2
II	II:3947440	3947440	0	A	G	0.147	0.002499709	0.01399155	265.6385	0.6630714	0.8584046	vst_ctrl_pos-1_T2
II	II:3947470	3947470	0	T	C	0.087	0.005223721	0.007880454	265.0419	0.6553321	0.5082521	vst_ctrl_pos-1_T2
II	II:3947715	3947715	0	A	T	0.277	0.0006341527	0.006219929	265.0528	0.6522701	0.9189047	vst_ctrl_pos-1_T2
II	II:3947735	3947735	0	T	A	0.147	0.002499709	0.01399155	265.6385	0.6630714	0.8584046	vst_ctrl_pos-1_T2
II	II:3947800	3947800	0	C	T	0.147	0.002499709	0.01399155	265.6385	0.6630714	0.8584046	vst_ctrl_pos-1_T2
II	II:3947878	3947878	0	A	C	0.141	7.975958e-05	0.01640921	265.7653	0.6698211	0.9961271	vst_ctrl_pos-1_T2
II	II:3948407	3948407	0	C	T	0.141	0.00208064	0.01291022	265.5397	0.6599121	0.8721444	vst_ctrl_pos-1_T2
II	II:3948416	3948416	0	G	A	0.141	0.00208064	0.01291022	265.5397	0.6599121	0.8721444	vst_ctrl_pos-1_T2
II	II:3948464	3948464	0	T	A	0.147	0.002499709	0.01399155	265.6385	0.6630714	0.8584046	vst_ctrl_pos-1_T2
II	II:3948490	3948490	0	T	C	0.255	0.005024004	0.006794997	265.3839	0.6602654	0.4606361	vst_ctrl_pos-1_T2
II	II:3948498	3948498	0	G	T	0.255	0.005024004	0.006794997	265.3839	0.6602654	0.4606361	vst_ctrl_pos-1_T2
II	II:3948499	3948499	0	T	A	0.255	0.005024004	0.006794997	265.3839	0.6602654	0.4606361	vst_ctrl_pos-1_T2
II	II:3948574	3948574	0	G	A	0.255	0.005024004	0.006794997	265.3839	0.6602654	0.4606361	vst_ctrl_pos-1_T2
II	II:3948849	3948849	0	A	G	0.255	0.005024004	0.006794997	265.3839	0.6602654	0.4606361	vst_ctrl_pos-1_T2
II	II:3948858	3948858	0	A	G	0.255	0.005024004	0.006794997	265.3839	0.6602654	0.4606361	vst_ctrl_pos-1_T2
II	II:3948879	3948879	0	A	G	0.087	0.005223721	0.007880454	265.0419	0.6553321	0.5082521	vst_ctrl_pos-1_T2
II	II:3948961	3948961	0	A	G	0.255	0.005024004	0.006794997	265.3839	0.6602654	0.4606361	vst_ctrl_pos-1_T2
II	II:3948986	3948986	0	C	T	0.087	0.005223721	0.007880454	265.0419	0.6553321	0.5082521	vst_ctrl_pos-1_T2
II	II:3948988	3948988	0	G	A	0.255	0.005024004	0.006794997	265.3839	0.6602654	0.4606361	vst_ctrl_pos-1_T2
II	II:3948994	3948994	0	T	C	0.255	0.005024004	0.006794997	265.3839	0.6602654	0.4606361	vst_ctrl_pos-1_T2
II	II:3949222	3949222	0	A	T	0.272	0.00263023	0.006325679	265.145	0.6564675	0.6780448	vst_ctrl_pos-1_T2
II	II:3949322	3949322	0	T	C	0.255	0.005024004	0.006794997	265.3839	0.6602654	0.4606361	vst_ctrl_pos-1_T2
II	II:3949373	3949373	0	A	G	0.087	0.005223721	0.007880454	265.0419	0.6553321	0.5082521	vst_ctrl_pos-1_T2
II	II:3949546	3949546	0	A	T	0.255	0.005024004	0.006794997	265.3839	0.6602654	0.4606361	vst_ctrl_pos-1_T2
II	II:3949593	3949593	0	A	T	0.239	-0.003222063	0.005338084	265.0285	0.6301208	0.5468617	vst_ctrl_pos-1_T2
II	II:3949627	3949627	0	G	A	0.255	0.005024004	0.006794997	265.3839	0.6602654	0.4606361	vst_ctrl_pos-1_T2
II	II:3949632	3949632	0	C	A	0.087	0.005223721	0.007880454	265.0419	0.6553321	0.5082521	vst_ctrl_pos-1_T2
II	II:3949643	3949643	0	T	C	0.255	0.005024004	0.006794997	265.3839	0.6602654	0.4606361	vst_ctrl_pos-1_T2
II	II:3949902	3949902	0	G	A	0.245	0.004628919	0.006571223	265.311	0.6562416	0.48207	vst_ctrl_pos-1_T2
II	II:3950027	3950027	0	T	C	0.255	0.005024004	0.006794997	265.3839	0.6602654	0.4606361	vst_ctrl_pos-1_T2
II	II:3950139	3950139	0	T	C	0.245	0.005385289	0.007012147	265.4226	0.6594182	0.4434858	vst_ctrl_pos-1_T2
II	II:3950259	3950259	0	A	G	0.245	0.003872061	0.006860159	265.2643	0.6632662	0.5731584	vst_ctrl_pos-1_T2
II	II:3950267	3950267	0	A	C	0.087	0.005223721	0.007880454	265.0419	0.6553321	0.5082521	vst_ctrl_pos-1_T2
II	II:3950273	3950273	0	T	C	0.25	0.005273118	0.006771535	265.4033	0.6600603	0.437157	vst_ctrl_pos-1_T2
II	II:3951053	3951053	0	T	C	0.234	0.004707119	0.007132732	265.3472	0.6502761	0.5101316	vst_ctrl_pos-1_T2
II	II:3951054	3951054	0	T	A	0.25	0.00631377	0.00689139	265.5366	0.6679798	0.3607836	vst_ctrl_pos-1_T2
II	II:3951274	3951274	0	A	G	0.239	0.003959675	0.00669169	265.2485	0.6485598	0.5547656	vst_ctrl_pos-1_T2
II	II:3951307	3951307	0	G	A	0.255	0.005024004	0.006794997	265.3839	0.6602654	0.4606361	vst_ctrl_pos-1_T2
II	II:3951315	3951315	0	C	A	0.087	0.005223721	0.007880454	265.0419	0.6553321	0.5082521	vst_ctrl_pos-1_T2
II	II:3951323	3951323	0	C	G	0.255	0.005024004	0.006794997	265.3839	0.6602654	0.4606361	vst_ctrl_pos-1_T2
II	II:3951410	3951410	0	T	C	0.103	0.00531602	0.007310381	265.0887	0.6539371	0.4680453	vst_ctrl_pos-1_T2
II	II:3951443	3951443	0	T	G	0.277	0.0006341527	0.006219929	265.0528	0.6522701	0.9189047	vst_ctrl_pos-1_T2
II	II:3951744	3951744	0	G	T	0.255	0.005024004	0.006794997	265.3839	0.6602654	0.4606361	vst_ctrl_pos-1_T2
II	II:3951784	3951784	0	T	C	0.076	0.003286221	0.007915046	264.85	0.6693332	0.6784944	vst_ctrl_pos-1_T2
II	II:3951815	3951815	0	C	T	0.255	0.005024004	0.006794997	265.3839	0.6602654	0.4606361	vst_ctrl_pos-1_T2
II	II:3951848	3951848	0	C	T	0.255	0.005024004	0.006794997	265.3839	0.6602654	0.4606361	vst_ctrl_pos-1_T2
II	II:3951860	3951860	0	C	T	0.484	-0.001885971	0.005256241	265.053	0.6296453	0.7201561	vst_ctrl_pos-1_T2
II	II:3951869	3951869	0	A	G	0.103	0.00531602	0.007310381	265.0887	0.6539371	0.4680453	vst_ctrl_pos-1_T2
II	II:3951885	3951885	0	A	C	0.255	0.005024004	0.006794997	265.3839	0.6602654	0.4606361	vst_ctrl_pos-1_T2
II	II:3952030	3952030	0	G	A	0.06	0.005865104	0.01787061	265.5209	0.6627238	0.743139	vst_ctrl_pos-1_T2
II	II:3952059	3952059	0	G	A	0.25	0.003921028	0.006893221	265.2798	0.6498552	0.570177	vst_ctrl_pos-1_T2
II	II:3952076	3952076	0	C	T	0.25	0.003921028	0.006893221	265.2798	0.6498552	0.570177	vst_ctrl_pos-1_T2
II	II:3952124	3952124	0	T	G	0.299	-0.003420675	0.005180466	265.0974	0.698132	0.5098946	vst_ctrl_pos-1_T2
II	II:3952128	3952128	0	C	T	0.255	0.005024004	0.006794997	265.3839	0.6602654	0.4606361	vst_ctrl_pos-1_T2
II	II:3952185	3952185	0	G	A	0.06	-0.005514742	0.01031611	265.0559	0.6885263	0.5935957	vst_ctrl_pos-1_T2
II	II:3952397	3952397	0	G	T	0.25	0.005273118	0.006771535	265.4033	0.6600603	0.437157	vst_ctrl_pos-1_T2
II	II:3952431	3952431	0	T	A	0.255	0.005024004	0.006794997	265.3839	0.6602654	0.4606361	vst_ctrl_pos-1_T2
II	II:3952442	3952442	0	C	G	0.255	0.005024004	0.006794997	265.3839	0.6602654	0.4606361	vst_ctrl_pos-1_T2
II	II:3952746	3952746	0	C	T	0.082	0.005023512	0.00899794	265.0812	0.640244	0.5773285	vst_ctrl_pos-1_T2
II	II:3952775	3952775	0	C	T	0.304	-0.004202071	0.00514678	265.2077	0.7088201	0.4153121	vst_ctrl_pos-1_T2
II	II:3952779	3952779	0	T	C	0.266	0.001192299	0.005992651	265.0178	0.6511635	0.8425159	vst_ctrl_pos-1_T2
II	II:3952806	3952806	0	A	C	0.076	0.003286221	0.007915046	264.85	0.6693332	0.6784944	vst_ctrl_pos-1_T2
II	II:3952853	3952853	0	T	C	0.087	0.005223721	0.007880454	265.0419	0.6553321	0.5082521	vst_ctrl_pos-1_T2
II	II:3952951	3952951	0	G	A	0.255	0.005024004	0.006794997	265.3839	0.6602654	0.4606361	vst_ctrl_pos-1_T2
II	II:3953028	3953028	0	G	C	0.255	0.005024004	0.006794997	265.3839	0.6602654	0.4606361	vst_ctrl_pos-1_T2
II	II:3953030	3953030	0	A	C	0.255	0.005024004	0.006794997	265.3839	0.6602654	0.4606361	vst_ctrl_pos-1_T2
II	II:3953048	3953048	0	G	T	0.255	0.005024004	0.006794997	265.3839	0.6602654	0.4606361	vst_ctrl_pos-1_T2
II	II:3953049	3953049	0	T	C	0.255	0.005024004	0.006794997	265.3839	0.6602654	0.4606361	vst_ctrl_pos-1_T2
II	II:3953082	3953082	0	T	C	0.255	0.005024004	0.006794997	265.3839	0.6602654	0.4606361	vst_ctrl_pos-1_T2
II	II:3953088	3953088	0	T	C	0.255	0.005024004	0.006794997	265.3839	0.6602654	0.4606361	vst_ctrl_pos-1_T2
II	II:3953096	3953096	0	T	C	0.255	0.005024004	0.006794997	265.3839	0.6602654	0.4606361	vst_ctrl_pos-1_T2
II	II:3953138	3953138	0	A	G	0.255	0.005024004	0.006794997	265.3839	0.6602654	0.4606361	vst_ctrl_pos-1_T2
II	II:3953187	3953187	0	A	G	0.255	0.005024004	0.006794997	265.3839	0.6602654	0.4606361	vst_ctrl_pos-1_T2
II	II:3953222	3953222	0	G	C	0.255	0.005024004	0.006794997	265.3839	0.6602654	0.4606361	vst_ctrl_pos-1_T2
II	II:3953257	3953257	0	A	G	0.255	0.005024004	0.006794997	265.3839	0.6602654	0.4606361	vst_ctrl_pos-1_T2
II	II:3953404	3953404	0	T	A	0.255	0.005024004	0.006794997	265.3839	0.6602654	0.4606361	vst_ctrl_pos-1_T2
II	II:3953470	3953470	0	G	A	0.255	0.005024004	0.006794997	265.3839	0.6602654	0.4606361	vst_ctrl_pos-1_T2
II	II:3953477	3953477	0	A	C	0.255	0.005024004	0.006794997	265.3839	0.6602654	0.4606361	vst_ctrl_pos-1_T2
II	II:3953522	3953522	0	C	T	0.255	0.005024004	0.006794997	265.3839	0.6602654	0.4606361	vst_ctrl_pos-1_T2
II	II:3953548	3953548	0	A	G	0.255	0.005024004	0.006794997	265.3839	0.6602654	0.4606361	vst_ctrl_pos-1_T2
II	II:3953621	3953621	0	A	G	0.141	-0.003134675	0.00621351	264.9195	0.6142614	0.6145249	vst_ctrl_pos-1_T2
II	II:3953637	3953637	0	A	T	0.304	0.002826554	0.005867353	265.1332	0.6566889	0.6305676	vst_ctrl_pos-1_T2
II	II:3953732	3953732	0	C	T	0.255	0.005024004	0.006794997	265.3839	0.6602654	0.4606361	vst_ctrl_pos-1_T2
II	II:3954067	3954067	0	T	G	0.087	0.005223721	0.007880454	265.0419	0.6553321	0.5082521	vst_ctrl_pos-1_T2
II	II:3954104	3954104	0	G	A	0.087	0.005223721	0.007880454	265.0419	0.6553321	0.5082521	vst_ctrl_pos-1_T2
II	II:3954291	3954291	0	T	C	0.087	0.005223721	0.007880454	265.0419	0.6553321	0.5082521	vst_ctrl_pos-1_T2
II	II:3954327	3954327	0	A	G	0.304	-0.001313001	0.005254448	264.938	0.647897	0.8029592	vst_ctrl_pos-1_T2
II	II:3954622	3954622	0	A	C	0.076	0.003286221	0.007915046	264.85	0.6693332	0.6784944	vst_ctrl_pos-1_T2
II	II:3954845	3954845	0	T	G	0.141	-0.003134675	0.00621351	264.9195	0.6142614	0.6145249	vst_ctrl_pos-1_T2
II	II:3954900	3954900	0	C	T	0.076	0.003286221	0.007915046	264.85	0.6693332	0.6784944	vst_ctrl_pos-1_T2
II	II:3955115	3955115	0	G	C	0.087	0.005223721	0.007880454	265.0419	0.6553321	0.5082521	vst_ctrl_pos-1_T2
II	II:3955125	3955125	0	A	T	0.087	0.005223721	0.007880454	265.0419	0.6553321	0.5082521	vst_ctrl_pos-1_T2
II	II:3955262	3955262	0	A	C	0.304	-0.001313001	0.005254448	264.938	0.647897	0.8029592	vst_ctrl_pos-1_T2
II	II:3955530	3955530	0	C	A	0.141	-0.003134675	0.00621351	264.9195	0.6142614	0.6145249	vst_ctrl_pos-1_T2
II	II:3955533	3955533	0	C	A	0.141	-0.003134675	0.00621351	264.9195	0.6142614	0.6145249	vst_ctrl_pos-1_T2
II	II:3955912	3955912	0	A	G	0.141	-0.003134675	0.00621351	264.9195	0.6142614	0.6145249	vst_ctrl_pos-1_T2
II	II:3956426	3956426	0	T	C	0.31	-0.003270091	0.005193425	265.0908	0.6961769	0.5297068	vst_ctrl_pos-1_T2
II	II:3956547	3956547	0	G	T	0.087	0.005223721	0.007880454	265.0419	0.6553321	0.5082521	vst_ctrl_pos-1_T2
II	II:3956584	3956584	0	T	C	0.261	-0.001331068	0.005426222	264.92	0.6727855	0.8064983	vst_ctrl_pos-1_T2
II	II:3956735	3956735	0	G	T	0.114	0.004299307	0.006920336	265.0061	0.653588	0.5352079	vst_ctrl_pos-1_T2
II	II:3956896	3956896	0	C	T	0.277	0.0006341527	0.006219929	265.0528	0.6522701	0.9189047	vst_ctrl_pos-1_T2
II	II:3957065	3957065	0	C	T	0.272	0.002960929	0.006352707	265.1713	0.6594314	0.6417089	vst_ctrl_pos-1_T2
II	II:3957073	3957073	0	G	C	0.114	0.004299307	0.006920336	265.0061	0.653588	0.5352079	vst_ctrl_pos-1_T2
II	II:3957088	3957088	0	C	T	0.114	0.004299307	0.006920336	265.0061	0.653588	0.5352079	vst_ctrl_pos-1_T2
II	II:3957262	3957262	0	G	T	0.098	0.004086172	0.007409326	264.9653	0.6548502	0.581974	vst_ctrl_pos-1_T2
II	II:3957447	3957447	0	A	T	0.179	-0.004436919	0.008747336	265.3635	0.6554756	0.6126068	vst_ctrl_pos-1_T2
II	II:3957794	3957794	0	G	T	0.179	-0.004436919	0.008747336	265.3635	0.6554756	0.6126068	vst_ctrl_pos-1_T2
II	II:3957863	3957863	0	A	G	0.179	-0.004436919	0.008747336	265.3635	0.6554756	0.6126068	vst_ctrl_pos-1_T2
II	II:3957882	3957882	0	T	A	0.185	-0.004955591	0.008788847	265.4103	0.6548101	0.5735504	vst_ctrl_pos-1_T2
II	II:3958096	3958096	0	A	G	0.076	0.003286221	0.007915046	264.85	0.6693332	0.6784944	vst_ctrl_pos-1_T2
II	II:3958202	3958202	0	T	G	0.174	-0.006014952	0.009232977	265.489	0.6601886	0.5155688	vst_ctrl_pos-1_T2
II	II:3958337	3958337	0	C	T	0.179	-0.004436919	0.008747336	265.3635	0.6554756	0.6126068	vst_ctrl_pos-1_T2
II	II:3958432	3958432	0	A	C	0.087	0.005223721	0.007880454	265.0419	0.6553321	0.5082521	vst_ctrl_pos-1_T2
II	II:3958732	3958732	0	C	A	0.158	-0.006774391	0.009264046	265.5088	0.6468576	0.4655632	vst_ctrl_pos-1_T2
II	II:3958960	3958960	0	A	G	0.261	-0.001331068	0.005426222	264.92	0.6727855	0.8064983	vst_ctrl_pos-1_T2
II	II:3959078	3959078	0	C	T	0.179	-0.004436919	0.008747336	265.3635	0.6554756	0.6126068	vst_ctrl_pos-1_T2
II	II:3959096	3959096	0	A	T	0.185	-0.004955591	0.008788847	265.4103	0.6548101	0.5735504	vst_ctrl_pos-1_T2
II	II:3959144	3959144	0	A	C	0.304	-0.001313001	0.005254448	264.938	0.647897	0.8029592	vst_ctrl_pos-1_T2
II	II:3959194	3959194	0	C	T	0.179	-0.004436919	0.008747336	265.3635	0.6554756	0.6126068	vst_ctrl_pos-1_T2
II	II:3959218	3959218	0	A	G	0.087	0.005223721	0.007880454	265.0419	0.6553321	0.5082521	vst_ctrl_pos-1_T2
II	II:3959235	3959235	0	A	C	0.179	-0.004436919	0.008747336	265.3635	0.6554756	0.6126068	vst_ctrl_pos-1_T2
II	II:3959238	3959238	0	T	A	0.179	-0.004436919	0.008747336	265.3635	0.6554756	0.6126068	vst_ctrl_pos-1_T2
II	II:3959293	3959293	0	C	T	0.179	-0.004436919	0.008747336	265.3635	0.6554756	0.6126068	vst_ctrl_pos-1_T2
II	II:3959394	3959394	0	G	A	0.147	-0.007401432	0.008532907	265.5062	0.64427	0.3868658	vst_ctrl_pos-1_T2
II	II:3959439	3959439	0	A	G	0.092	0.004588305	0.007672609	265.0014	0.6568785	0.550576	vst_ctrl_pos-1_T2
II	II:3959582	3959582	0	T	C	0.147	-0.007401432	0.008532907	265.5062	0.64427	0.3868658	vst_ctrl_pos-1_T2
II	II:3959608	3959608	0	T	A	0.147	-0.007401432	0.008532907	265.5062	0.64427	0.3868658	vst_ctrl_pos-1_T2
II	II:3959631	3959631	0	T	C	0.147	-0.007401432	0.008532907	265.5062	0.64427	0.3868658	vst_ctrl_pos-1_T2
II	II:3959648	3959648	0	G	A	0.147	-0.007401432	0.008532907	265.5062	0.64427	0.3868658	vst_ctrl_pos-1_T2
II	II:3959670	3959670	0	T	C	0.277	0.0006341527	0.006219929	265.0528	0.6522701	0.9189047	vst_ctrl_pos-1_T2
II	II:3959698	3959698	0	G	T	0.06	-0.00312179	0.01200934	265.1039	0.6556376	0.7951986	vst_ctrl_pos-1_T2
II	II:3959744	3959744	0	G	T	0.277	0.0006341527	0.006219929	265.0528	0.6522701	0.9189047	vst_ctrl_pos-1_T2
II	II:3960101	3960101	0	T	C	0.277	0.0006341527	0.006219929	265.0528	0.6522701	0.9189047	vst_ctrl_pos-1_T2
II	II:3960175	3960175	0	A	T	0.272	0.002960929	0.006352707	265.1713	0.6594314	0.6417089	vst_ctrl_pos-1_T2
II	II:3961642	3961642	0	G	A	0.13	0.005070586	0.006556712	265.1161	0.6488762	0.4403228	vst_ctrl_pos-1_T2
II	II:3961753	3961753	0	A	G	0.087	0.005223721	0.007880454	265.0419	0.6553321	0.5082521	vst_ctrl_pos-1_T2
II	II:3961769	3961769	0	T	C	0.087	0.005223721	0.007880454	265.0419	0.6553321	0.5082521	vst_ctrl_pos-1_T2
II	II:3961899	3961899	0	C	A	0.228	0.005372166	0.006025013	265.3494	0.6634575	0.3737612	vst_ctrl_pos-1_T2
II	II:3962102	3962102	0	C	A	0.168	-0.0001414916	0.005663303	264.7754	0.6464316	0.9800951	vst_ctrl_pos-1_T2
II	II:3962440	3962440	0	C	G	0.31	-0.002177975	0.005285911	264.9983	0.6835742	0.6807994	vst_ctrl_pos-1_T2
II	II:3962694	3962694	0	T	C	0.098	-0.002160674	0.007144388	264.8206	0.6261197	0.76267	vst_ctrl_pos-1_T2
II	II:3963115	3963115	0	A	G	0.065	0.005810849	0.02151012	265.7277	0.6742722	0.7873549	vst_ctrl_pos-1_T2
II	II:3963131	3963131	0	G	A	0.087	0.005223721	0.007880454	265.0419	0.6553321	0.5082521	vst_ctrl_pos-1_T2
II	II:3963173	3963173	0	C	A	0.12	0.005995161	0.006851771	265.2068	0.648372	0.3827381	vst_ctrl_pos-1_T2
II	II:3963191	3963191	0	T	G	0.277	-0.001829713	0.005325157	264.9473	0.6829949	0.7315452	vst_ctrl_pos-1_T2
II	II:3963414	3963414	0	T	A	0.12	0.005995161	0.006851771	265.2068	0.648372	0.3827381	vst_ctrl_pos-1_T2
II	II:3963562	3963562	0	A	G	0.304	-0.001313001	0.005254448	264.938	0.647897	0.8029592	vst_ctrl_pos-1_T2
II	II:3963989	3963989	0	T	C	0.098	0.0004689651	0.007045851	264.7647	0.6492184	0.9470058	vst_ctrl_pos-1_T2
II	II:3964056	3964056	0	T	A	0.087	0.005223721	0.007880454	265.0419	0.6553321	0.5082521	vst_ctrl_pos-1_T2
II	II:3964371	3964371	0	T	C	0.304	-0.001313001	0.005254448	264.938	0.647897	0.8029592	vst_ctrl_pos-1_T2
II	II:3964378	3964378	0	G	T	0.087	0.005223721	0.007880454	265.0419	0.6553321	0.5082521	vst_ctrl_pos-1_T2
II	II:3964571	3964571	0	A	C	0.065	0.005810849	0.02151012	265.7277	0.6742722	0.7873549	vst_ctrl_pos-1_T2
II	II:3965209	3965209	0	A	G	0.304	-0.001313001	0.005254448	264.938	0.647897	0.8029592	vst_ctrl_pos-1_T2
II	II:3965291	3965291	0	A	G	0.315	0.003456942	0.005057474	265.1101	0.6742394	0.4951404	vst_ctrl_pos-1_T2
II	II:3965321	3965321	0	A	T	0.087	0.005223721	0.007880454	265.0419	0.6553321	0.5082521	vst_ctrl_pos-1_T2
II	II:3965388	3965388	0	C	A	0.092	0.0008596426	0.007293809	264.7784	0.6526207	0.9063092	vst_ctrl_pos-1_T2
II	II:3966191	3966191	0	G	C	0.304	-0.001313001	0.005254448	264.938	0.647897	0.8029592	vst_ctrl_pos-1_T2
II	II:3966335	3966335	0	G	T	0.087	0.005223721	0.007880454	265.0419	0.6553321	0.5082521	vst_ctrl_pos-1_T2
II	II:3967403	3967403	0	G	A	0.087	0.005223721	0.007880454	265.0419	0.6553321	0.5082521	vst_ctrl_pos-1_T2
II	II:3967670	3967670	0	A	G	0.304	-0.001313001	0.005254448	264.938	0.647897	0.8029592	vst_ctrl_pos-1_T2
II	II:3967836	3967836	0	T	C	0.391	-0.0008211583	0.00500578	264.9305	0.6501155	0.8698801	vst_ctrl_pos-1_T2
II	II:3968044	3968044	0	T	A	0.087	0.005223721	0.007880454	265.0419	0.6553321	0.5082521	vst_ctrl_pos-1_T2
II	II:3968981	3968981	0	C	T	0.065	0.005810849	0.02151012	265.7277	0.6742722	0.7873549	vst_ctrl_pos-1_T2
II	II:3969257	3969257	0	G	C	0.098	-0.002160674	0.007144388	264.8206	0.6261197	0.76267	vst_ctrl_pos-1_T2
II	II:3969490	3969490	0	T	G	0.076	0.003286221	0.007915046	264.85	0.6693332	0.6784944	vst_ctrl_pos-1_T2
II	II:3969604	3969604	0	G	A	0.31	-0.00240461	0.005198581	265.0035	0.6848176	0.6442386	vst_ctrl_pos-1_T2
II	II:3969644	3969644	0	G	C	0.332	-0.0002994857	0.005220286	264.9245	0.6529463	0.9543137	vst_ctrl_pos-1_T2
II	II:3969675	3969675	0	G	T	0.065	0.005810849	0.02151012	265.7277	0.6742722	0.7873549	vst_ctrl_pos-1_T2
II	II:3969852	3969852	0	T	C	0.408	-0.002933367	0.004803305	265.0687	0.6653701	0.5421617	vst_ctrl_pos-1_T2
II	II:3969908	3969908	0	G	T	0.332	-0.0002994857	0.005220286	264.9245	0.6529463	0.9543137	vst_ctrl_pos-1_T2
II	II:3969926	3969926	0	G	A	0.174	0.000757067	0.005680679	264.7994	0.6550835	0.8941267	vst_ctrl_pos-1_T2
II	II:3969935	3969935	0	C	T	0.174	0.000757067	0.005680679	264.7994	0.6550835	0.8941267	vst_ctrl_pos-1_T2
II	II:3970006	3970006	0	A	G	0.31	-0.00240461	0.005198581	265.0035	0.6848176	0.6442386	vst_ctrl_pos-1_T2
II	II:3970208	3970208	0	T	C	0.098	-0.002160674	0.007144388	264.8206	0.6261197	0.76267	vst_ctrl_pos-1_T2
II	II:3970281	3970281	0	T	C	0.065	0.005810849	0.02151012	265.7277	0.6742722	0.7873549	vst_ctrl_pos-1_T2
II	II:3970369	3970369	0	T	A	0.065	0.005810849	0.02151012	265.7277	0.6742722	0.7873549	vst_ctrl_pos-1_T2
II	II:3970392	3970392	0	G	A	0.087	0.005223721	0.007880454	265.0419	0.6553321	0.5082521	vst_ctrl_pos-1_T2
II	II:3970509	3970509	0	T	A	0.283	-0.001128584	0.005404382	264.935	0.6490833	0.8348164	vst_ctrl_pos-1_T2
II	II:3971471	3971471	0	G	C	0.087	0.005223721	0.007880454	265.0419	0.6553321	0.5082521	vst_ctrl_pos-1_T2
II	II:3971515	3971515	0	A	G	0.109	0.006805361	0.007143682	265.278	0.6474096	0.3420358	vst_ctrl_pos-1_T2
II	II:3972592	3972592	0	G	A	0.098	-0.002160674	0.007144388	264.8206	0.6261197	0.76267	vst_ctrl_pos-1_T2
II	II:3973193	3973193	0	G	C	0.098	-0.002160674	0.007144388	264.8206	0.6261197	0.76267	vst_ctrl_pos-1_T2
II	II:3973207	3973207	0	T	C	0.087	0.005223721	0.007880454	265.0419	0.6553321	0.5082521	vst_ctrl_pos-1_T2
II	II:3973420	3973420	0	A	G	0.087	0.005223721	0.007880454	265.0419	0.6553321	0.5082521	vst_ctrl_pos-1_T2
II	II:3973552	3973552	0	T	A	0.386	-0.001169181	0.004910883	264.9238	0.6450482	0.8120871	vst_ctrl_pos-1_T2
II	II:3973759	3973759	0	A	C	0.087	0.005223721	0.007880454	265.0419	0.6553321	0.5082521	vst_ctrl_pos-1_T2
II	II:3973767	3973767	0	T	C	0.098	-0.002160674	0.007144388	264.8206	0.6261197	0.76267	vst_ctrl_pos-1_T2
II	II:3974214	3974214	0	T	A	0.087	0.005223721	0.007880454	265.0419	0.6553321	0.5082521	vst_ctrl_pos-1_T2
II	II:3974601	3974601	0	A	T	0.087	0.005223721	0.007880454	265.0419	0.6553321	0.5082521	vst_ctrl_pos-1_T2
II	II:3974736	3974736	0	A	G	0.087	0.005223721	0.007880454	265.0419	0.6553321	0.5082521	vst_ctrl_pos-1_T2
II	II:3974995	3974995	0	C	T	0.424	-0.002619235	0.004788445	265.0342	0.6663547	0.5850551	vst_ctrl_pos-1_T2
II	II:3975245	3975245	0	A	G	0.435	-0.002735479	0.004698726	265.0382	0.6670372	0.5611696	vst_ctrl_pos-1_T2
II	II:3975648	3975648	0	A	G	0.413	-0.002247677	0.004792578	264.9922	0.6605785	0.6396372	vst_ctrl_pos-1_T2
II	II:3976217	3976217	0	G	A	0.087	0.005223721	0.007880454	265.0419	0.6553321	0.5082521	vst_ctrl_pos-1_T2
II	II:3976266	3976266	0	C	T	0.065	-0.009734467	0.009093183	265.4059	0.6646219	0.2858013	vst_ctrl_pos-1_T2
II	II:3977000	3977000	0	A	T	0.277	0.003462401	0.006707586	265.257	0.6452627	0.606347	vst_ctrl_pos-1_T2
II	II:3977111	3977111	0	T	A	0.163	0.001649753	0.007364774	265.0497	0.6548035	0.823004	vst_ctrl_pos-1_T2
II	II:3978307	3978307	0	G	A	0.234	0.000269361	0.006682355	265.0633	0.6623116	0.9678907	vst_ctrl_pos-1_T2
II	II:3978687	3978687	0	C	T	0.337	-0.001862368	0.005007264	264.9519	0.6766212	0.7103752	vst_ctrl_pos-1_T2
II	II:3979242	3979242	0	T	C	0.31	-0.00240461	0.005198581	265.0035	0.6848176	0.6442386	vst_ctrl_pos-1_T2
II	II:3979330	3979330	0	C	T	0.31	-0.00240461	0.005198581	265.0035	0.6848176	0.6442386	vst_ctrl_pos-1_T2
II	II:3979579	3979579	0	A	G	0.087	0.005223721	0.007880454	265.0419	0.6553321	0.5082521	vst_ctrl_pos-1_T2
II	II:3979650	3979650	0	A	T	0.087	0.005223721	0.007880454	265.0419	0.6553321	0.5082521	vst_ctrl_pos-1_T2
II	II:3980072	3980072	0	A	T	0.065	0.005810849	0.02151012	265.7277	0.6742722	0.7873549	vst_ctrl_pos-1_T2
II	II:3980544	3980544	0	A	G	0.31	-0.00240461	0.005198581	265.0035	0.6848176	0.6442386	vst_ctrl_pos-1_T2
II	II:3980662	3980662	0	G	A	0.163	0.001649753	0.007364774	265.0497	0.6548035	0.823004	vst_ctrl_pos-1_T2
II	II:3981150	3981150	0	A	C	0.087	0.005223721	0.007880454	265.0419	0.6553321	0.5082521	vst_ctrl_pos-1_T2
II	II:3981284	3981284	0	A	T	0.087	0.005223721	0.007880454	265.0419	0.6553321	0.5082521	vst_ctrl_pos-1_T2
II	II:3981461	3981461	0	T	A	0.082	0.005023512	0.00899794	265.0812	0.640244	0.5773285	vst_ctrl_pos-1_T2
II	II:3981576	3981576	0	G	A	0.217	-0.0008635952	0.005427848	264.8416	0.6324596	0.873763	vst_ctrl_pos-1_T2
II	II:3981630	3981630	0	T	C	0.12	0.00762968	0.01020917	265.5017	0.652843	0.4558252	vst_ctrl_pos-1_T2
II	II:3981790	3981790	0	T	C	0.174	0.002866151	0.007280796	265.1167	0.6506969	0.6942936	vst_ctrl_pos-1_T2
II	II:3982508	3982508	0	T	G	0.087	0.005223721	0.007880454	265.0419	0.6553321	0.5082521	vst_ctrl_pos-1_T2
II	II:3983246	3983246	0	C	A	0.087	-0.0006689412	0.01616128	265.5392	0.6671227	0.9670291	vst_ctrl_pos-1_T2
II	II:3983435	3983435	0	A	T	0.163	0.001649753	0.007364774	265.0497	0.6548035	0.823004	vst_ctrl_pos-1_T2
II	II:3983467	3983467	0	T	C	0.207	-0.002052794	0.005457247	264.8829	0.6130356	0.7072367	vst_ctrl_pos-1_T2
II	II:3983553	3983553	0	T	A	0.098	0.008744194	0.01046236	265.5082	0.6527999	0.4043767	vst_ctrl_pos-1_T2
II	II:3983554	3983554	0	T	A	0.071	0.007327028	0.009464321	265.2104	0.6434769	0.4398326	vst_ctrl_pos-1_T2
II	II:3983757	3983757	0	T	C	0.13	-0.004188834	0.007656483	265.1177	0.6799102	0.5849828	vst_ctrl_pos-1_T2
II	II:3984087	3984087	0	C	T	0.207	0.006411962	0.006375688	265.4787	0.6570806	0.3159002	vst_ctrl_pos-1_T2
II	II:3984102	3984102	0	G	A	0.418	0.003948667	0.005306894	265.2635	0.6347198	0.4577975	vst_ctrl_pos-1_T2
II	II:3984603	3984603	0	G	T	0.245	-0.00313805	0.005190477	264.9957	0.5877042	0.5462121	vst_ctrl_pos-1_T2
II	II:3984929	3984929	0	C	T	0.223	-0.003917438	0.005202854	265.061	0.5772292	0.4524587	vst_ctrl_pos-1_T2
II	II:3985150	3985150	0	A	T	0.087	0.005223721	0.007880454	265.0419	0.6553321	0.5082521	vst_ctrl_pos-1_T2
II	II:3985264	3985264	0	G	A	0.163	0.001649753	0.007364774	265.0497	0.6548035	0.823004	vst_ctrl_pos-1_T2
II	II:3985836	3985836	0	A	G	0.082	-0.002098958	0.008205242	264.865	0.6588743	0.7983888	vst_ctrl_pos-1_T2
II	II:3985952	3985952	0	T	G	0.082	-0.002098958	0.008205242	264.865	0.6588743	0.7983888	vst_ctrl_pos-1_T2
II	II:3986341	3986341	0	C	T	0.076	0.003286221	0.007915046	264.85	0.6693332	0.6784944	vst_ctrl_pos-1_T2
II	II:3987067	3987067	0	T	C	0.288	0.0001609148	0.004990203	264.8395	0.6513805	0.9743111	vst_ctrl_pos-1_T2
II	II:3987335	3987335	0	T	A	0.076	0.003286221	0.007915046	264.85	0.6693332	0.6784944	vst_ctrl_pos-1_T2
II	II:3987484	3987484	0	T	C	0.25	0.005273118	0.006771535	265.4033	0.6600603	0.437157	vst_ctrl_pos-1_T2
II	II:3989427	3989427	0	G	A	0.141	-0.003134675	0.00621351	264.9195	0.6142614	0.6145249	vst_ctrl_pos-1_T2
II	II:3989440	3989440	0	G	A	0.261	-0.001331068	0.005426222	264.92	0.6727855	0.8064983	vst_ctrl_pos-1_T2
II	II:3989989	3989989	0	C	T	0.049	-0.01382819	0.01017349	265.7337	0.6517337	0.175753	vst_ctrl_pos-1_T2
II	II:3990524	3990524	0	T	C	0.082	0.005023512	0.00899794	265.0812	0.640244	0.5773285	vst_ctrl_pos-1_T2
II	II:3990563	3990563	0	C	T	0.348	-0.001554175	0.004856911	264.9111	0.6206291	0.7493411	vst_ctrl_pos-1_T2
II	II:3990696	3990696	0	T	G	0.076	-0.001179977	0.008439329	264.8388	0.6544623	0.8889578	vst_ctrl_pos-1_T2
II	II:3990838	3990838	0	C	T	0.082	0.005023512	0.00899794	265.0812	0.640244	0.5773285	vst_ctrl_pos-1_T2
II	II:3991003	3991003	0	A	G	0.087	0.005223721	0.007880454	265.0419	0.6553321	0.5082521	vst_ctrl_pos-1_T2
II	II:3991186	3991186	0	G	A	0.359	-0.001648224	0.004791995	264.9121	0.6181048	0.7312782	vst_ctrl_pos-1_T2
II	II:3991557	3991557	0	T	A	0.348	-0.001554175	0.004856911	264.9111	0.6206291	0.7493411	vst_ctrl_pos-1_T2
II	II:3992001	3992001	0	A	T	0.082	-0.002098958	0.008205242	264.865	0.6588743	0.7983888	vst_ctrl_pos-1_T2
II	II:3992033	3992033	0	T	A	0.386	-0.0006028652	0.004645775	264.848	0.6382154	0.8968946	vst_ctrl_pos-1_T2
II	II:3992203	3992203	0	C	T	0.293	-0.001150034	0.005179417	264.9047	0.6708666	0.8245323	vst_ctrl_pos-1_T2
II	II:3993791	3993791	0	T	G	0.087	0.005223721	0.007880454	265.0419	0.6553321	0.5082521	vst_ctrl_pos-1_T2
II	II:3993792	3993792	0	T	A	0.087	0.005223721	0.007880454	265.0419	0.6553321	0.5082521	vst_ctrl_pos-1_T2
II	II:3994935	3994935	0	G	A	0.076	0.00452688	0.009072641	265.0264	0.6399496	0.6184105	vst_ctrl_pos-1_T2
II	II:3995175	3995175	0	A	T	0.261	-0.001331068	0.005426222	264.92	0.6727855	0.8064983	vst_ctrl_pos-1_T2
II	II:3995184	3995184	0	C	G	0.212	0.0020701	0.005310591	264.875	0.6514634	0.6971358	vst_ctrl_pos-1_T2
II	II:3995254	3995254	0	A	G	0.087	0.005223721	0.007880454	265.0419	0.6553321	0.5082521	vst_ctrl_pos-1_T2
II	II:3995591	3995591	0	A	C	0.348	-0.001554175	0.004856911	264.9111	0.6206291	0.7493411	vst_ctrl_pos-1_T2
II	II:3996664	3996664	0	G	A	0.266	-0.001263922	0.005363284	264.9128	0.6716774	0.81396	vst_ctrl_pos-1_T2
II	II:3996698	3996698	0	G	T	0.359	-0.0007956241	0.005120076	264.9332	0.6655597	0.8766837	vst_ctrl_pos-1_T2
II	II:3997285	3997285	0	G	A	0.196	0.005719866	0.006464795	265.3574	0.6630058	0.3774472	vst_ctrl_pos-1_T2
II	II:3997546	3997546	0	A	C	0.266	-0.001263922	0.005363284	264.9128	0.6716774	0.81396	vst_ctrl_pos-1_T2
II	II:3997973	3997973	0	C	A	0.261	0.006165208	0.006681224	265.5261	0.6645615	0.3573507	vst_ctrl_pos-1_T2
II	II:3998416	3998416	0	T	C	0.266	-0.001263922	0.005363284	264.9128	0.6716774	0.81396	vst_ctrl_pos-1_T2
II	II:3998656	3998656	0	T	C	0.212	0.004485904	0.006450952	265.2358	0.6546336	0.4877002	vst_ctrl_pos-1_T2
II	II:3999441	3999441	0	A	C	0.087	0.005223721	0.007880454	265.0419	0.6553321	0.5082521	vst_ctrl_pos-1_T2
II	II:3999618	3999618	0	T	C	0.087	0.005223721	0.007880454	265.0419	0.6553321	0.5082521	vst_ctrl_pos-1_T2
II	II:3999821	3999821	0	C	G	0.071	0.003679605	0.008148398	264.8607	0.6698742	0.6521136	vst_ctrl_pos-1_T2
II	II:3999978	3999978	0	T	G	0.087	0.005223721	0.007880454	265.0419	0.6553321	0.5082521	vst_ctrl_pos-1_T2
II	II:4000056	4000056	0	A	G	0.326	-0.001129458	0.004888416	264.879	0.6322312	0.8175372	vst_ctrl_pos-1_T2
II	II:4000081	4000081	0	G	T	0.293	0.001297902	0.004950045	264.8693	0.6697962	0.7934637	vst_ctrl_pos-1_T2
II	II:4000743	4000743	0	G	T	0.103	0.00531602	0.007310381	265.0887	0.6539371	0.4680453	vst_ctrl_pos-1_T2
II	II:4000986	4000986	0	C	T	0.087	0.005223721	0.007880454	265.0419	0.6553321	0.5082521	vst_ctrl_pos-1_T2
II	II:4001195	4001195	0	A	G	0.087	0.005223721	0.007880454	265.0419	0.6553321	0.5082521	vst_ctrl_pos-1_T2
II	II:4001352	4001352	0	G	T	0.082	0.005023512	0.00899794	265.0812	0.640244	0.5773285	vst_ctrl_pos-1_T2
II	II:4001422	4001422	0	T	C	0.065	0.005810849	0.02151012	265.7277	0.6742722	0.7873549	vst_ctrl_pos-1_T2
II	II:4001993	4001993	0	A	C	0.217	-0.0008635952	0.005427848	264.8416	0.6324596	0.873763	vst_ctrl_pos-1_T2
II	II:4002289	4002289	0	C	T	0.065	-0.001793971	0.009546677	264.8988	0.6543002	0.851152	vst_ctrl_pos-1_T2
II	II:4002674	4002674	0	G	A	0.087	0.005223721	0.007880454	265.0419	0.6553321	0.5082521	vst_ctrl_pos-1_T2
II	II:4002677	4002677	0	G	A	0.082	0.005023512	0.00899794	265.0812	0.640244	0.5773285	vst_ctrl_pos-1_T2
II	II:4002937	4002937	0	C	T	0.076	0.002332712	0.02827203	266.029	0.7083454	0.9343322	vst_ctrl_pos-1_T2
II	II:4002971	4002971	0	T	G	0.326	-0.001129458	0.004888416	264.879	0.6322312	0.8175372	vst_ctrl_pos-1_T2
II	II:4003308	4003308	0	T	C	0.087	-0.002377093	0.007978937	264.878	0.660255	0.7661033	vst_ctrl_pos-1_T2
II	II:4003470	4003470	0	T	G	0.087	0.005223721	0.007880454	265.0419	0.6553321	0.5082521	vst_ctrl_pos-1_T2
II	II:4003600	4003600	0	G	A	0.087	0.005223721	0.007880454	265.0419	0.6553321	0.5082521	vst_ctrl_pos-1_T2
II	II:4003754	4003754	0	T	C	0.076	0.001733951	0.01654075	265.506	0.6690099	0.9166269	vst_ctrl_pos-1_T2
II	II:4004111	4004111	0	T	C	0.076	0.002332712	0.02827203	266.029	0.7083454	0.9343322	vst_ctrl_pos-1_T2
II	II:4004178	4004178	0	C	A	0.076	0.001733951	0.01654075	265.506	0.6690099	0.9166269	vst_ctrl_pos-1_T2
II	II:4004775	4004775	0	C	T	0.109	-0.001116899	0.007744418	264.9137	0.6576818	0.8854864	vst_ctrl_pos-1_T2
II	II:4005163	4005163	0	A	G	0.082	0.005023512	0.00899794	265.0812	0.640244	0.5773285	vst_ctrl_pos-1_T2
II	II:4005391	4005391	0	G	C	0.255	0.005024004	0.006794997	265.3839	0.6602654	0.4606361	vst_ctrl_pos-1_T2
II	II:4005817	4005817	0	A	C	0.109	-0.001116899	0.007744418	264.9137	0.6576818	0.8854864	vst_ctrl_pos-1_T2
II	II:4005878	4005878	0	A	C	0.109	0.004761337	0.00714466	265.0458	0.6555933	0.5059873	vst_ctrl_pos-1_T2
II	II:4007055	4007055	0	A	G	0.087	0.005223721	0.007880454	265.0419	0.6553321	0.5082521	vst_ctrl_pos-1_T2
II	II:4007409	4007409	0	G	C	0.125	-0.003487425	0.006541221	264.934	0.6144678	0.594583	vst_ctrl_pos-1_T2
II	II:4007928	4007928	0	A	T	0.261	-0.001331068	0.005426222	264.92	0.6727855	0.8064983	vst_ctrl_pos-1_T2
II	II:4007939	4007939	0	T	C	0.103	0.00531602	0.007310381	265.0887	0.6539371	0.4680453	vst_ctrl_pos-1_T2
II	II:4008059	4008059	0	C	T	0.076	0.002332712	0.02827203	266.029	0.7083454	0.9343322	vst_ctrl_pos-1_T2
II	II:4008414	4008414	0	T	C	0.054	-0.01330693	0.009756048	265.748	0.6542231	0.1742624	vst_ctrl_pos-1_T2
II	II:4009776	4009776	0	C	T	0.082	0.005023512	0.00899794	265.0812	0.640244	0.5773285	vst_ctrl_pos-1_T2
II	II:4010559	4010559	0	T	A	0.065	-0.001793971	0.009546677	264.8988	0.6543002	0.851152	vst_ctrl_pos-1_T2
II	II:4011174	4011174	0	C	T	0.25	0.005273118	0.006771535	265.4033	0.6600603	0.437157	vst_ctrl_pos-1_T2
II	II:4011937	4011937	0	C	T	0.109	-0.001116899	0.007744418	264.9137	0.6576818	0.8854864	vst_ctrl_pos-1_T2
II	II:4012043	4012043	0	G	C	0.087	0.005223721	0.007880454	265.0419	0.6553321	0.5082521	vst_ctrl_pos-1_T2
II	II:4012061	4012061	0	C	G	0.179	0.005119926	0.007068821	265.2844	0.6578819	0.4698134	vst_ctrl_pos-1_T2
II	II:4013239	4013239	0	A	G	0.473	-0.002729377	0.005230955	265.1173	0.618574	0.602462	vst_ctrl_pos-1_T2
II	II:4013381	4013381	0	A	G	0.109	-0.001116899	0.007744418	264.9137	0.6576818	0.8854864	vst_ctrl_pos-1_T2
II	II:4014480	4014480	0	T	G	0.087	0.005223721	0.007880454	265.0419	0.6553321	0.5082521	vst_ctrl_pos-1_T2
II	II:4014676	4014676	0	T	C	0.266	-0.004587161	0.005138004	265.2133	0.5610744	0.3731483	vst_ctrl_pos-1_T2
II	II:4014728	4014728	0	T	C	0.261	-0.001331068	0.005426222	264.92	0.6727855	0.8064983	vst_ctrl_pos-1_T2
II	II:4015106	4015106	0	C	T	0.457	-0.003060277	0.005036811	265.1238	0.6107403	0.5442219	vst_ctrl_pos-1_T2
II	II:4015275	4015275	0	T	C	0.109	-0.001116899	0.007744418	264.9137	0.6576818	0.8854864	vst_ctrl_pos-1_T2
II	II:4015287	4015287	0	T	C	0.272	-0.0003707354	0.005299883	264.8836	0.6563508	0.944309	vst_ctrl_pos-1_T2
II	II:4015314	4015314	0	T	G	0.082	0.005023512	0.00899794	265.0812	0.640244	0.5773285	vst_ctrl_pos-1_T2
II	II:4015463	4015463	0	G	T	0.087	0.005223721	0.007880454	265.0419	0.6553321	0.5082521	vst_ctrl_pos-1_T2
II	II:4016536	4016536	0	T	C	0.457	-0.003060277	0.005036811	265.1238	0.6107403	0.5442219	vst_ctrl_pos-1_T2
II	II:4017625	4017625	0	T	G	0.261	-0.001331068	0.005426222	264.92	0.6727855	0.8064983	vst_ctrl_pos-1_T2
II	II:4018474	4018474	0	T	A	0.087	0.005223721	0.007880454	265.0419	0.6553321	0.5082521	vst_ctrl_pos-1_T2
II	II:4018581	4018581	0	A	G	0.087	0.005223721	0.007880454	265.0419	0.6553321	0.5082521	vst_ctrl_pos-1_T2
II	II:4018677	4018677	0	A	G	0.103	0.00531602	0.007310381	265.0887	0.6539371	0.4680453	vst_ctrl_pos-1_T2
II	II:4018729	4018729	0	G	A	0.087	0.005223721	0.007880454	265.0419	0.6553321	0.5082521	vst_ctrl_pos-1_T2
II	II:4018950	4018950	0	T	C	0.082	-0.0008206255	0.008087055	264.8233	0.6471522	0.9192859	vst_ctrl_pos-1_T2
II	II:4019636	4019636	0	A	G	0.109	0.006571506	0.007144486	265.247	0.6567772	0.3588942	vst_ctrl_pos-1_T2
II	II:4019972	4019972	0	T	A	0.071	0.003651357	0.02084113	265.7107	0.6807225	0.8611176	vst_ctrl_pos-1_T2
II	II:4020375	4020375	0	G	A	0.109	-0.001116899	0.007744418	264.9137	0.6576818	0.8854864	vst_ctrl_pos-1_T2
II	II:4020424	4020424	0	A	T	0.245	0.003366782	0.005958494	265.1241	0.6591579	0.5727431	vst_ctrl_pos-1_T2
II	II:4020425	4020425	0	T	A	0.082	0.005023512	0.00899794	265.0812	0.640244	0.5773285	vst_ctrl_pos-1_T2
II	II:4021172	4021172	0	A	C	0.272	-0.0003707354	0.005299883	264.8836	0.6563508	0.944309	vst_ctrl_pos-1_T2
II	II:4021389	4021389	0	G	A	0.141	-0.003134675	0.00621351	264.9195	0.6142614	0.6145249	vst_ctrl_pos-1_T2
II	II:4021511	4021511	0	A	G	0.261	-0.001331068	0.005426222	264.92	0.6727855	0.8064983	vst_ctrl_pos-1_T2
II	II:4021656	4021656	0	T	G	0.272	-0.0003707354	0.005299883	264.8836	0.6563508	0.944309	vst_ctrl_pos-1_T2
II	II:4021698	4021698	0	C	G	0.511	-0.0006994233	0.005307267	265.0082	0.6491823	0.8952991	vst_ctrl_pos-1_T2
II	II:4021870	4021870	0	G	T	0.087	0.005223721	0.007880454	265.0419	0.6553321	0.5082521	vst_ctrl_pos-1_T2
II	II:4021977	4021977	0	G	A	0.299	-0.001495436	0.004950288	264.8858	0.6248144	0.7629279	vst_ctrl_pos-1_T2
II	II:4022168	4022168	0	G	A	0.272	-0.0003707354	0.005299883	264.8836	0.6563508	0.944309	vst_ctrl_pos-1_T2
II	II:4022973	4022973	0	A	C	0.261	-0.001331068	0.005426222	264.92	0.6727855	0.8064983	vst_ctrl_pos-1_T2
II	II:4022975	4022975	0	G	A	0.076	0.003286221	0.007915046	264.85	0.6693332	0.6784944	vst_ctrl_pos-1_T2
II	II:4023170	4023170	0	G	T	0.272	-0.0003707354	0.005299883	264.8836	0.6563508	0.944309	vst_ctrl_pos-1_T2
II	II:4023437	4023437	0	T	C	0.272	-0.0003707354	0.005299883	264.8836	0.6563508	0.944309	vst_ctrl_pos-1_T2
II	II:4023483	4023483	0	C	T	0.087	0.005223721	0.007880454	265.0419	0.6553321	0.5082521	vst_ctrl_pos-1_T2
II	II:4023521	4023521	0	C	G	0.087	0.005223721	0.007880454	265.0419	0.6553321	0.5082521	vst_ctrl_pos-1_T2
II	II:4023780	4023780	0	C	T	0.114	-0.001670316	0.007636918	264.9343	0.6618215	0.8271164	vst_ctrl_pos-1_T2
II	II:4023799	4023799	0	T	G	0.087	0.005223721	0.007880454	265.0419	0.6553321	0.5082521	vst_ctrl_pos-1_T2
II	II:4023818	4023818	0	A	G	0.299	-0.001495436	0.004950288	264.8858	0.6248144	0.7629279	vst_ctrl_pos-1_T2
II	II:4023866	4023866	0	A	G	0.272	-0.0003707354	0.005299883	264.8836	0.6563508	0.944309	vst_ctrl_pos-1_T2
II	II:4023900	4023900	0	T	G	0.272	-0.0003707354	0.005299883	264.8836	0.6563508	0.944309	vst_ctrl_pos-1_T2
II	II:4024366	4024366	0	T	C	0.087	0.005223721	0.007880454	265.0419	0.6553321	0.5082521	vst_ctrl_pos-1_T2
II	II:4024748	4024748	0	T	C	0.092	0.004588305	0.007672609	265.0014	0.6568785	0.550576	vst_ctrl_pos-1_T2
II	II:4024811	4024811	0	T	C	0.299	-0.001495436	0.004950288	264.8858	0.6248144	0.7629279	vst_ctrl_pos-1_T2
II	II:4024928	4024928	0	A	G	0.114	-0.001670316	0.007636918	264.9343	0.6618215	0.8271164	vst_ctrl_pos-1_T2
II	II:4025224	4025224	0	A	G	0.092	0.004588305	0.007672609	265.0014	0.6568785	0.550576	vst_ctrl_pos-1_T2
II	II:4025312	4025312	0	T	C	0.272	-0.0003707354	0.005299883	264.8836	0.6563508	0.944309	vst_ctrl_pos-1_T2
II	II:4025378	4025378	0	G	T	0.065	0.003543802	0.01178811	265.1375	0.6530199	0.7640435	vst_ctrl_pos-1_T2
II	II:4026481	4026481	0	A	G	0.266	-0.001263922	0.005363284	264.9128	0.6716774	0.81396	vst_ctrl_pos-1_T2
II	II:4026514	4026514	0	C	T	0.266	-0.001263922	0.005363284	264.9128	0.6716774	0.81396	vst_ctrl_pos-1_T2
II	II:4026619	4026619	0	G	T	0.266	-0.001263922	0.005363284	264.9128	0.6716774	0.81396	vst_ctrl_pos-1_T2
II	II:4026847	4026847	0	G	A	0.261	-0.001331068	0.005426222	264.92	0.6727855	0.8064983	vst_ctrl_pos-1_T2
II	II:4026854	4026854	0	T	C	0.266	-0.001263922	0.005363284	264.9128	0.6716774	0.81396	vst_ctrl_pos-1_T2
II	II:4026910	4026910	0	A	C	0.065	0.01114217	0.03044973	266.0854	0.7309063	0.7148496	vst_ctrl_pos-1_T2
II	II:4027163	4027163	0	A	T	0.087	0.005223721	0.007880454	265.0419	0.6553321	0.5082521	vst_ctrl_pos-1_T2
II	II:4027257	4027257	0	T	C	0.092	0.004588305	0.007672609	265.0014	0.6568785	0.550576	vst_ctrl_pos-1_T2
II	II:4027322	4027322	0	C	A	0.092	0.003850927	0.007638684	264.9452	0.6534062	0.6147763	vst_ctrl_pos-1_T2
II	II:4027595	4027595	0	T	C	0.087	0.005223721	0.007880454	265.0419	0.6553321	0.5082521	vst_ctrl_pos-1_T2
II	II:4027752	4027752	0	C	T	0.261	-0.001331068	0.005426222	264.92	0.6727855	0.8064983	vst_ctrl_pos-1_T2
II	II:4027769	4027769	0	C	T	0.364	-0.001157146	0.004889316	264.9065	0.6314276	0.8131803	vst_ctrl_pos-1_T2
II	II:4028036	4028036	0	T	G	0.087	0.005223721	0.007880454	265.0419	0.6553321	0.5082521	vst_ctrl_pos-1_T2
II	II:4028151	4028151	0	C	T	0.082	0.003747656	0.00804619	264.922	0.6447369	0.6419386	vst_ctrl_pos-1_T2
II	II:4028186	4028186	0	G	T	0.261	0.003039847	0.005335362	265.0367	0.6275945	0.5695467	vst_ctrl_pos-1_T2
II	II:4028337	4028337	0	A	T	0.288	-0.001072648	0.004907077	264.8456	0.6338124	0.8272127	vst_ctrl_pos-1_T2
II	II:4028348	4028348	0	T	C	0.109	-0.002609845	0.007840077	264.9696	0.6711767	0.7396042	vst_ctrl_pos-1_T2
II	II:4028392	4028392	0	A	G	0.087	0.005223721	0.007880454	265.0419	0.6553321	0.5082521	vst_ctrl_pos-1_T2
II	II:4028454	4028454	0	G	A	0.087	0.005223721	0.007880454	265.0419	0.6553321	0.5082521	vst_ctrl_pos-1_T2
II	II:4028807	4028807	0	T	C	0.299	-0.001495436	0.004950288	264.8858	0.6248144	0.7629279	vst_ctrl_pos-1_T2
II	II:4028836	4028836	0	C	A	0.076	0.003286221	0.007915046	264.85	0.6693332	0.6784944	vst_ctrl_pos-1_T2
II	II:4029341	4029341	0	T	C	0.31	-0.001555858	0.004802556	264.8721	0.6229011	0.7463369	vst_ctrl_pos-1_T2
II	II:4029646	4029646	0	G	A	0.114	-0.001670316	0.007636918	264.9343	0.6618215	0.8271164	vst_ctrl_pos-1_T2
II	II:4029660	4029660	0	G	A	0.082	0.005023512	0.00899794	265.0812	0.640244	0.5773285	vst_ctrl_pos-1_T2
II	II:4029669	4029669	0	T	A	0.38	-0.001639615	0.004685966	264.9026	0.6840154	0.726819	vst_ctrl_pos-1_T2
II	II:4030087	4030087	0	A	T	0.304	-0.002147288	0.005230768	264.9832	0.6796671	0.6819141	vst_ctrl_pos-1_T2
II	II:4030144	4030144	0	G	A	0.114	-0.001670316	0.007636918	264.9343	0.6618215	0.8271164	vst_ctrl_pos-1_T2
II	II:4030203	4030203	0	A	G	0.299	-0.001495436	0.004950288	264.8858	0.6248144	0.7629279	vst_ctrl_pos-1_T2
II	II:4030811	4030811	0	C	T	0.304	-0.002147288	0.005230768	264.9832	0.6796671	0.6819141	vst_ctrl_pos-1_T2
II	II:4030821	4030821	0	G	T	0.261	-0.001331068	0.005426222	264.92	0.6727855	0.8064983	vst_ctrl_pos-1_T2
II	II:4030956	4030956	0	T	G	0.087	0.005223721	0.007880454	265.0419	0.6553321	0.5082521	vst_ctrl_pos-1_T2
II	II:4031286	4031286	0	A	T	0.386	-0.0004297348	0.004464551	264.8046	0.6423972	0.9234241	vst_ctrl_pos-1_T2
II	II:4031393	4031393	0	T	G	0.299	-0.001495436	0.004950288	264.8858	0.6248144	0.7629279	vst_ctrl_pos-1_T2
II	II:4031735	4031735	0	T	C	0.299	-0.001495436	0.004950288	264.8858	0.6248144	0.7629279	vst_ctrl_pos-1_T2
II	II:4032244	4032244	0	G	T	0.299	-0.001495436	0.004950288	264.8858	0.6248144	0.7629279	vst_ctrl_pos-1_T2
