## Supplementary material for "Large-scale pooled selection enables mapping of modifiers of RNAi gene knockdown effects in *C. elegans*": Table_S07_pos1_pilot_gwas.csv (part 9 of 48)

chr	rs	ps	n_miss	allele1	allele0	af	beta	se	logl_H1	l_remle	p_wald	trait
II	II:4032389	4032389	0	A	G	0.087	0.005223721	0.007880454	265.0419	0.6553321	0.5082521	vst_ctrl_pos-1_T2
II	II:4032493	4032493	0	G	A	0.114	-0.001670316	0.007636918	264.9343	0.6618215	0.8271164	vst_ctrl_pos-1_T2
II	II:4032550	4032550	0	C	A	0.299	-0.001495436	0.004950288	264.8858	0.6248144	0.7629279	vst_ctrl_pos-1_T2
II	II:4032639	4032639	0	C	T	0.114	-0.001670316	0.007636918	264.9343	0.6618215	0.8271164	vst_ctrl_pos-1_T2
II	II:4033063	4033063	0	G	A	0.087	0.005223721	0.007880454	265.0419	0.6553321	0.5082521	vst_ctrl_pos-1_T2
II	II:4033348	4033348	0	A	G	0.087	0.005223721	0.007880454	265.0419	0.6553321	0.5082521	vst_ctrl_pos-1_T2
II	II:4033560	4033560	0	A	G	0.087	0.005223721	0.007880454	265.0419	0.6553321	0.5082521	vst_ctrl_pos-1_T2
II	II:4033858	4033858	0	T	G	0.266	-0.004587161	0.005138004	265.2133	0.5610744	0.3731483	vst_ctrl_pos-1_T2
II	II:4034108	4034108	0	A	G	0.299	-0.001495436	0.004950288	264.8858	0.6248144	0.7629279	vst_ctrl_pos-1_T2
II	II:4034182	4034182	0	T	C	0.076	0.003286221	0.007915046	264.85	0.6693332	0.6784944	vst_ctrl_pos-1_T2
II	II:4034289	4034289	0	A	C	0.261	-0.001331068	0.005426222	264.92	0.6727855	0.8064983	vst_ctrl_pos-1_T2
II	II:4034569	4034569	0	G	A	0.087	0.005223721	0.007880454	265.0419	0.6553321	0.5082521	vst_ctrl_pos-1_T2
II	II:4034620	4034620	0	T	A	0.304	-0.001362022	0.004874544	264.8692	0.6267378	0.7802434	vst_ctrl_pos-1_T2
II	II:4034626	4034626	0	A	T	0.261	-0.001331068	0.005426222	264.92	0.6727855	0.8064983	vst_ctrl_pos-1_T2
II	II:4035122	4035122	0	A	T	0.255	-0.002023717	0.005480066	264.9583	0.6865749	0.7123432	vst_ctrl_pos-1_T2
II	II:4035326	4035326	0	G	A	0.087	0.005223721	0.007880454	265.0419	0.6553321	0.5082521	vst_ctrl_pos-1_T2
II	II:4035755	4035755	0	G	A	0.261	-0.001938308	0.00541517	264.9494	0.6851835	0.7208027	vst_ctrl_pos-1_T2
II	II:4035892	4035892	0	A	C	0.299	-0.002784162	0.005270131	265.038	0.6913632	0.5979411	vst_ctrl_pos-1_T2
II	II:4036222	4036222	0	A	G	0.098	0.004086172	0.007409326	264.9653	0.6548502	0.581974	vst_ctrl_pos-1_T2
II	II:4036240	4036240	0	A	G	0.255	-0.002023717	0.005480066	264.9583	0.6865749	0.7123432	vst_ctrl_pos-1_T2
II	II:4036460	4036460	0	C	A	0.087	0.005223721	0.007880454	265.0419	0.6553321	0.5082521	vst_ctrl_pos-1_T2
II	II:4036507	4036507	0	C	A	0.299	-0.002784162	0.005270131	265.038	0.6913632	0.5979411	vst_ctrl_pos-1_T2
II	II:4036604	4036604	0	T	G	0.31	-0.001111578	0.004900764	264.8666	0.630253	0.8208204	vst_ctrl_pos-1_T2
II	II:4036627	4036627	0	G	T	0.31	-0.0008547552	0.004865725	264.8495	0.6342841	0.8607496	vst_ctrl_pos-1_T2
II	II:4036692	4036692	0	T	C	0.31	-0.0008547552	0.004865725	264.8495	0.6342841	0.8607496	vst_ctrl_pos-1_T2
II	II:4036739	4036739	0	G	C	0.255	-0.002023717	0.005480066	264.9583	0.6865749	0.7123432	vst_ctrl_pos-1_T2
II	II:4037575	4037575	0	A	T	0.109	-0.001116899	0.007744418	264.9137	0.6576818	0.8854864	vst_ctrl_pos-1_T2
II	II:4037592	4037592	0	A	G	0.272	-0.004013964	0.005128312	265.1304	0.5680458	0.4348167	vst_ctrl_pos-1_T2
II	II:4037611	4037611	0	G	A	0.484	-0.001439603	0.004511645	264.885	0.6764549	0.7500271	vst_ctrl_pos-1_T2
II	II:4037625	4037625	0	A	G	0.087	0.005223721	0.007880454	265.0419	0.6553321	0.5082521	vst_ctrl_pos-1_T2
II	II:4037662	4037662	0	T	C	0.304	-0.0009717317	0.004940898	264.8637	0.632459	0.8443044	vst_ctrl_pos-1_T2
II	II:4038064	4038064	0	G	A	0.087	0.005223721	0.007880454	265.0419	0.6553321	0.5082521	vst_ctrl_pos-1_T2
II	II:4039119	4039119	0	C	A	0.082	0.004435398	0.007747126	264.9353	0.6832647	0.5676751	vst_ctrl_pos-1_T2
II	II:4039221	4039221	0	G	A	0.255	-0.002023717	0.005480066	264.9583	0.6865749	0.7123432	vst_ctrl_pos-1_T2
II	II:4039237	4039237	0	A	G	0.109	-0.001116899	0.007744418	264.9137	0.6576818	0.8854864	vst_ctrl_pos-1_T2
II	II:4039478	4039478	0	C	T	0.13	-0.003684635	0.006283466	264.9409	0.6109204	0.5583322	vst_ctrl_pos-1_T2
II	II:4039514	4039514	0	T	A	0.234	0.001883416	0.005637792	264.9474	0.6248011	0.7387115	vst_ctrl_pos-1_T2
II	II:4040094	4040094	0	T	A	0.087	0.005223721	0.007880454	265.0419	0.6553321	0.5082521	vst_ctrl_pos-1_T2
II	II:4040870	4040870	0	C	T	0.272	-0.004013964	0.005128312	265.1304	0.5680458	0.4348167	vst_ctrl_pos-1_T2
II	II:4040877	4040877	0	T	C	0.087	0.005223721	0.007880454	265.0419	0.6553321	0.5082521	vst_ctrl_pos-1_T2
II	II:4041144	4041144	0	G	T	0.272	-0.004013964	0.005128312	265.1304	0.5680458	0.4348167	vst_ctrl_pos-1_T2
II	II:4041218	4041218	0	T	C	0.087	0.005223721	0.007880454	265.0419	0.6553321	0.5082521	vst_ctrl_pos-1_T2
II	II:4041490	4041490	0	C	G	0.315	-0.003671555	0.004829059	265.1013	0.5756481	0.4480565	vst_ctrl_pos-1_T2
II	II:4041514	4041514	0	A	G	0.087	0.005223721	0.007880454	265.0419	0.6553321	0.5082521	vst_ctrl_pos-1_T2
II	II:4041946	4041946	0	A	G	0.087	0.005223721	0.007880454	265.0419	0.6553321	0.5082521	vst_ctrl_pos-1_T2
II	II:4042370	4042370	0	T	A	0.473	0.0001724392	0.004813544	264.9012	0.6470601	0.9714622	vst_ctrl_pos-1_T2
II	II:4042583	4042583	0	A	G	0.364	-0.001971106	0.004745941	264.9295	0.6917819	0.6783936	vst_ctrl_pos-1_T2
II	II:4042815	4042815	0	G	T	0.087	0.005223721	0.007880454	265.0419	0.6553321	0.5082521	vst_ctrl_pos-1_T2
II	II:4042841	4042841	0	T	C	0.076	0.005102395	0.00864329	265.0276	0.6595191	0.5557016	vst_ctrl_pos-1_T2
II	II:4043048	4043048	0	A	C	0.255	-0.002023717	0.005480066	264.9583	0.6865749	0.7123432	vst_ctrl_pos-1_T2
II	II:4043328	4043328	0	A	G	0.255	-0.002023717	0.005480066	264.9583	0.6865749	0.7123432	vst_ctrl_pos-1_T2
II	II:4043409	4043409	0	T	C	0.272	-0.004013964	0.005128312	265.1304	0.5680458	0.4348167	vst_ctrl_pos-1_T2
II	II:4043621	4043621	0	C	T	0.087	0.005223721	0.007880454	265.0419	0.6553321	0.5082521	vst_ctrl_pos-1_T2
II	II:4043881	4043881	0	T	G	0.255	-0.002023717	0.005480066	264.9583	0.6865749	0.7123432	vst_ctrl_pos-1_T2
II	II:4044266	4044266	0	G	A	0.457	-0.0006870054	0.004722276	264.8887	0.6646664	0.8844914	vst_ctrl_pos-1_T2
II	II:4044417	4044417	0	G	A	0.082	0.005023512	0.00899794	265.0812	0.640244	0.5773285	vst_ctrl_pos-1_T2
II	II:4044504	4044504	0	G	A	0.364	-0.001971106	0.004745941	264.9295	0.6917819	0.6783936	vst_ctrl_pos-1_T2
II	II:4044510	4044510	0	A	T	0.457	-0.0006870054	0.004722276	264.8887	0.6646664	0.8844914	vst_ctrl_pos-1_T2
II	II:4044635	4044635	0	T	G	0.141	-0.003134675	0.00621351	264.9195	0.6142614	0.6145249	vst_ctrl_pos-1_T2
II	II:4044906	4044906	0	A	C	0.065	0.01114217	0.03044973	266.0854	0.7309063	0.7148496	vst_ctrl_pos-1_T2
II	II:4045229	4045229	0	A	T	0.065	0.01114217	0.03044973	266.0854	0.7309063	0.7148496	vst_ctrl_pos-1_T2
II	II:4045306	4045306	0	A	T	0.076	0.005102395	0.00864329	265.0276	0.6595191	0.5557016	vst_ctrl_pos-1_T2
II	II:4045584	4045584	0	C	T	0.087	0.005223721	0.007880454	265.0419	0.6553321	0.5082521	vst_ctrl_pos-1_T2
II	II:4045781	4045781	0	G	A	0.255	-0.002023717	0.005480066	264.9583	0.6865749	0.7123432	vst_ctrl_pos-1_T2
II	II:4046618	4046618	0	A	G	0.082	0.006584117	0.0156035	265.5618	0.6767888	0.6735493	vst_ctrl_pos-1_T2
II	II:4046795	4046795	0	G	A	0.342	-0.001821625	0.004859562	264.9259	0.6152068	0.7082058	vst_ctrl_pos-1_T2
II	II:4047065	4047065	0	T	A	0.179	0.004862884	0.006508431	265.2187	0.6571068	0.4559271	vst_ctrl_pos-1_T2
II	II:4047227	4047227	0	T	C	0.087	0.005223721	0.007880454	265.0419	0.6553321	0.5082521	vst_ctrl_pos-1_T2
II	II:4047679	4047679	0	G	A	0.06	0.009796793	0.02137588	265.7474	0.6847284	0.6472761	vst_ctrl_pos-1_T2
II	II:4048473	4048473	0	A	T	0.06	0.009796793	0.02137588	265.7474	0.6847284	0.6472761	vst_ctrl_pos-1_T2
II	II:4048710	4048710	0	G	A	0.065	0.002338968	0.01318193	265.2191	0.6601942	0.8593622	vst_ctrl_pos-1_T2
II	II:4049702	4049702	0	T	C	0.25	-0.001183633	0.00546196	264.9067	0.6679751	0.8286812	vst_ctrl_pos-1_T2
II	II:4049932	4049932	0	T	C	0.092	0.00557856	0.007584388	265.0819	0.6552547	0.4629624	vst_ctrl_pos-1_T2
II	II:4050346	4050346	0	G	C	0.06	0.009796793	0.02137588	265.7474	0.6847284	0.6472761	vst_ctrl_pos-1_T2
II	II:4050598	4050598	0	G	A	0.098	0.002865487	0.01075296	265.2207	0.6553809	0.7901686	vst_ctrl_pos-1_T2
II	II:4050811	4050811	0	T	A	0.255	-0.002023717	0.005480066	264.9583	0.6865749	0.7123432	vst_ctrl_pos-1_T2
II	II:4050907	4050907	0	A	C	0.353	-0.001987118	0.00478786	264.9306	0.6945744	0.6786069	vst_ctrl_pos-1_T2
II	II:4054804	4054804	0	T	C	0.375	-0.001346372	0.004727366	264.8887	0.6805303	0.7761183	vst_ctrl_pos-1_T2
II	II:4055126	4055126	0	A	G	0.353	-0.002195819	0.004800836	264.9533	0.60752	0.6479415	vst_ctrl_pos-1_T2
II	II:4055147	4055147	0	G	A	0.255	-0.002023717	0.005480066	264.9583	0.6865749	0.7123432	vst_ctrl_pos-1_T2
II	II:4055475	4055475	0	A	G	0.082	0.003114393	0.01096522	265.163	0.6538016	0.7767143	vst_ctrl_pos-1_T2
II	II:4055546	4055546	0	A	C	0.087	0.005223721	0.007880454	265.0419	0.6553321	0.5082521	vst_ctrl_pos-1_T2
II	II:4056021	4056021	0	T	C	0.353	-0.001987118	0.00478786	264.9306	0.6945744	0.6786069	vst_ctrl_pos-1_T2
II	II:4056067	4056067	0	T	A	0.071	0.005619786	0.009380834	265.0803	0.6333522	0.5498705	vst_ctrl_pos-1_T2
II	II:4056845	4056845	0	G	A	0.092	0.001687402	0.01017648	265.1182	0.6534299	0.8684874	vst_ctrl_pos-1_T2
II	II:4057055	4057055	0	G	A	0.082	0.004084751	0.008096781	264.9471	0.64849	0.6145268	vst_ctrl_pos-1_T2
II	II:4057201	4057201	0	C	G	0.071	0.004607582	0.01278856	265.2754	0.6600726	0.7190486	vst_ctrl_pos-1_T2
II	II:4057424	4057424	0	T	C	0.06	0.0007216665	0.01547025	265.3238	0.6611062	0.9628444	vst_ctrl_pos-1_T2
II	II:4057609	4057609	0	A	C	0.071	0.005619786	0.009380834	265.0803	0.6333522	0.5498705	vst_ctrl_pos-1_T2
II	II:4057692	4057692	0	T	A	0.082	0.003114393	0.01096522	265.163	0.6538016	0.7767143	vst_ctrl_pos-1_T2
II	II:4057768	4057768	0	T	A	0.054	0.004155418	0.01792939	265.452	0.6648318	0.8169804	vst_ctrl_pos-1_T2
II	II:4058038	4058038	0	A	T	0.092	0.001687402	0.01017648	265.1182	0.6534299	0.8684874	vst_ctrl_pos-1_T2
II	II:4058043	4058043	0	G	A	0.092	0.001687402	0.01017648	265.1182	0.6534299	0.8684874	vst_ctrl_pos-1_T2
II	II:4059071	4059071	0	G	A	0.087	0.002242288	0.01065622	265.1453	0.6551947	0.8335748	vst_ctrl_pos-1_T2
II	II:4059289	4059289	0	A	G	0.25	-0.00277513	0.005495365	265.0092	0.7005259	0.6141736	vst_ctrl_pos-1_T2
II	II:4059650	4059650	0	T	C	0.25	-0.00277513	0.005495365	265.0092	0.7005259	0.6141736	vst_ctrl_pos-1_T2
II	II:4060053	4060053	0	G	A	0.087	0.005223721	0.007880454	265.0419	0.6553321	0.5082521	vst_ctrl_pos-1_T2
II	II:4060071	4060071	0	A	C	0.076	0.004327474	0.01169215	265.2237	0.6570086	0.711725	vst_ctrl_pos-1_T2
II	II:4060760	4060760	0	T	G	0.082	0.004435398	0.007747126	264.9353	0.6832647	0.5676751	vst_ctrl_pos-1_T2
II	II:4060950	4060950	0	G	A	0.082	0.003259182	0.01130461	265.1944	0.6582381	0.7734409	vst_ctrl_pos-1_T2
II	II:4061075	4061075	0	A	G	0.163	0.007474815	0.01027108	265.6212	0.6708976	0.4676997	vst_ctrl_pos-1_T2
II	II:4061304	4061304	0	T	A	0.087	0.002494097	0.0106372	265.1489	0.6554476	0.8148843	vst_ctrl_pos-1_T2
II	II:4061805	4061805	0	G	A	0.168	0.008203865	0.01103449	265.7169	0.675168	0.4581529	vst_ctrl_pos-1_T2
II	II:4061813	4061813	0	A	G	0.337	-0.002236954	0.004746486	264.9345	0.6984126	0.6380006	vst_ctrl_pos-1_T2
II	II:4062496	4062496	0	A	T	0.168	0.008203865	0.01103449	265.7169	0.675168	0.4581529	vst_ctrl_pos-1_T2
II	II:4062999	4062999	0	T	A	0.304	-0.0009717317	0.004940898	264.8637	0.632459	0.8443044	vst_ctrl_pos-1_T2
II	II:4063054	4063054	0	A	G	0.359	-0.002367014	0.004733404	264.9617	0.6033274	0.6176328	vst_ctrl_pos-1_T2
II	II:4063422	4063422	0	T	C	0.065	0.004847853	0.00972071	265.024	0.6387532	0.6185832	vst_ctrl_pos-1_T2
II	II:4064235	4064235	0	T	C	0.065	0.004847853	0.00972071	265.024	0.6387532	0.6185832	vst_ctrl_pos-1_T2
II	II:4064354	4064354	0	A	T	0.109	0.006577444	0.0070362	265.2447	0.6665724	0.3511297	vst_ctrl_pos-1_T2
II	II:4064514	4064514	0	A	T	0.168	0.008203865	0.01103449	265.7169	0.675168	0.4581529	vst_ctrl_pos-1_T2
II	II:4066850	4066850	0	G	A	0.255	-0.002023717	0.005480066	264.9583	0.6865749	0.7123432	vst_ctrl_pos-1_T2
II	II:4068287	4068287	0	A	T	0.272	-0.004013964	0.005128312	265.1304	0.5680458	0.4348167	vst_ctrl_pos-1_T2
II	II:4068300	4068300	0	A	C	0.065	0.004847853	0.00972071	265.024	0.6387532	0.6185832	vst_ctrl_pos-1_T2
II	II:4068912	4068912	0	T	A	0.065	0.004847853	0.00972071	265.024	0.6387532	0.6185832	vst_ctrl_pos-1_T2
II	II:4069074	4069074	0	T	C	0.087	0.005223721	0.007880454	265.0419	0.6553321	0.5082521	vst_ctrl_pos-1_T2
II	II:4069770	4069770	0	A	G	0.087	0.005223721	0.007880454	265.0419	0.6553321	0.5082521	vst_ctrl_pos-1_T2
II	II:4070793	4070793	0	C	T	0.321	0.005033316	0.005653573	265.3879	0.6801862	0.3744858	vst_ctrl_pos-1_T2
II	II:4070926	4070926	0	C	A	0.255	-0.002023717	0.005480066	264.9583	0.6865749	0.7123432	vst_ctrl_pos-1_T2
II	II:4071517	4071517	0	C	T	0.304	-0.0009717317	0.004940898	264.8637	0.632459	0.8443044	vst_ctrl_pos-1_T2
II	II:4072095	4072095	0	T	C	0.266	-0.004172982	0.005157146	265.1476	0.5635411	0.4194768	vst_ctrl_pos-1_T2
II	II:4072501	4072501	0	C	A	0.326	-0.0001065307	0.00475799	264.8262	0.6483566	0.9821615	vst_ctrl_pos-1_T2
II	II:4072758	4072758	0	G	A	0.435	-0.002450536	0.004706216	264.9983	0.6981651	0.6032073	vst_ctrl_pos-1_T2
II	II:4073185	4073185	0	C	G	0.299	-0.0006492861	0.004945776	264.8493	0.6383723	0.8956981	vst_ctrl_pos-1_T2
II	II:4073319	4073319	0	C	T	0.12	0.003065024	0.01031731	265.2754	0.6641703	0.7667473	vst_ctrl_pos-1_T2
II	II:4073530	4073530	0	C	T	0.12	0.005339224	0.008626618	265.2433	0.6718457	0.5367401	vst_ctrl_pos-1_T2
II	II:4073704	4073704	0	T	G	0.141	-0.003134675	0.00621351	264.9195	0.6142614	0.6145249	vst_ctrl_pos-1_T2
II	II:4074375	4074375	0	C	A	0.152	0.002432136	0.009882105	265.3197	0.6671126	0.8058704	vst_ctrl_pos-1_T2
II	II:4075673	4075673	0	G	A	0.049	-0.01382819	0.01017349	265.7337	0.6517337	0.175753	vst_ctrl_pos-1_T2
II	II:4075831	4075831	0	C	T	0.125	0.00311125	0.01107349	265.3602	0.6668613	0.7790573	vst_ctrl_pos-1_T2
II	II:4075944	4075944	0	T	G	0.087	0.005223721	0.007880454	265.0419	0.6553321	0.5082521	vst_ctrl_pos-1_T2
II	II:4076032	4076032	0	A	G	0.065	0.004847853	0.00972071	265.024	0.6387532	0.6185832	vst_ctrl_pos-1_T2
II	II:4077376	4077376	0	G	A	0.087	0.005223721	0.007880454	265.0419	0.6553321	0.5082521	vst_ctrl_pos-1_T2
II	II:4077382	4077382	0	A	G	0.223	-0.0002106158	0.005403634	264.8349	0.6449253	0.9689517	vst_ctrl_pos-1_T2
II	II:4077590	4077590	0	A	G	0.223	-0.0002106158	0.005403634	264.8349	0.6449253	0.9689517	vst_ctrl_pos-1_T2
II	II:4077659	4077659	0	A	C	0.141	-0.003134675	0.00621351	264.9195	0.6142614	0.6145249	vst_ctrl_pos-1_T2
II	II:4078290	4078290	0	T	C	0.299	-0.001232337	0.004954421	264.8724	0.6286401	0.8038463	vst_ctrl_pos-1_T2
II	II:4078433	4078433	0	T	A	0.147	0.001864674	0.0093427	265.2387	0.6629277	0.842027	vst_ctrl_pos-1_T2
II	II:4078736	4078736	0	G	A	0.304	-0.0009717317	0.004940898	264.8637	0.632459	0.8443044	vst_ctrl_pos-1_T2
II	II:4079196	4079196	0	G	T	0.364	-0.003379074	0.004676434	265.0759	0.7269393	0.4708685	vst_ctrl_pos-1_T2
II	II:4079270	4079270	0	G	A	0.152	0.002432136	0.009882105	265.3197	0.6671126	0.8058704	vst_ctrl_pos-1_T2
II	II:4080022	4080022	0	G	A	0.087	0.005223721	0.007880454	265.0419	0.6553321	0.5082521	vst_ctrl_pos-1_T2
II	II:4080480	4080480	0	G	A	0.152	0.002432136	0.009882105	265.3197	0.6671126	0.8058704	vst_ctrl_pos-1_T2
II	II:4080941	4080941	0	G	A	0.158	0.009757897	0.01001171	265.7865	0.6951535	0.3310283	vst_ctrl_pos-1_T2
II	II:4081065	4081065	0	A	G	0.304	-0.0009717317	0.004940898	264.8637	0.632459	0.8443044	vst_ctrl_pos-1_T2
II	II:4082106	4082106	0	A	G	0.304	-0.0009717317	0.004940898	264.8637	0.632459	0.8443044	vst_ctrl_pos-1_T2
II	II:4082397	4082397	0	T	A	0.158	0.009757897	0.01001171	265.7865	0.6951535	0.3310283	vst_ctrl_pos-1_T2
II	II:4083281	4083281	0	G	A	0.136	-0.002602306	0.006297984	264.8757	0.6191499	0.6799489	vst_ctrl_pos-1_T2
II	II:4084167	4084167	0	G	A	0.255	-0.003139755	0.005182482	265.0103	0.589532	0.5453758	vst_ctrl_pos-1_T2
II	II:4084917	4084917	0	G	A	0.261	0.006441914	0.006725995	265.5645	0.6727267	0.3394524	vst_ctrl_pos-1_T2
II	II:4085029	4085029	0	A	G	0.25	-0.00277513	0.005495365	265.0092	0.7005259	0.6141736	vst_ctrl_pos-1_T2
II	II:4085157	4085157	0	C	T	0.266	-0.003881429	0.005133595	265.1072	0.5720856	0.4505764	vst_ctrl_pos-1_T2
II	II:4085202	4085202	0	T	A	0.25	-0.00277513	0.005495365	265.0092	0.7005259	0.6141736	vst_ctrl_pos-1_T2
II	II:4085268	4085268	0	A	G	0.152	0.008991381	0.009446277	265.6936	0.6901458	0.3424385	vst_ctrl_pos-1_T2
II	II:4085400	4085400	0	G	T	0.141	-0.003134675	0.00621351	264.9195	0.6142614	0.6145249	vst_ctrl_pos-1_T2
II	II:4085603	4085603	0	T	A	0.25	-0.00277513	0.005495365	265.0092	0.7005259	0.6141736	vst_ctrl_pos-1_T2
II	II:4085604	4085604	0	C	G	0.25	-0.00277513	0.005495365	265.0092	0.7005259	0.6141736	vst_ctrl_pos-1_T2
II	II:4085605	4085605	0	T	A	0.25	-0.00277513	0.005495365	265.0092	0.7005259	0.6141736	vst_ctrl_pos-1_T2
II	II:4085711	4085711	0	C	T	0.261	0.006441914	0.006725995	265.5645	0.6727267	0.3394524	vst_ctrl_pos-1_T2
II	II:4085828	4085828	0	G	A	0.152	0.008991381	0.009446277	265.6936	0.6901458	0.3424385	vst_ctrl_pos-1_T2
II	II:4086255	4086255	0	G	T	0.13	0.01045663	0.01066355	265.7759	0.6973012	0.3280943	vst_ctrl_pos-1_T2
II	II:4086725	4086725	0	G	A	0.359	-0.003967771	0.004703712	265.1739	0.7259212	0.4000336	vst_ctrl_pos-1_T2
II	II:4087166	4087166	0	T	C	0.245	-0.002805875	0.005221912	264.9681	0.5989571	0.591698	vst_ctrl_pos-1_T2
II	II:4087248	4087248	0	G	A	0.152	0.008991381	0.009446277	265.6936	0.6901458	0.3424385	vst_ctrl_pos-1_T2
II	II:4087272	4087272	0	G	T	0.152	0.008991381	0.009446277	265.6936	0.6901458	0.3424385	vst_ctrl_pos-1_T2
II	II:4087312	4087312	0	A	C	0.245	-0.002805875	0.005221912	264.9681	0.5989571	0.591698	vst_ctrl_pos-1_T2
II	II:4087435	4087435	0	T	A	0.158	0.008420594	0.009746703	265.663	0.6745493	0.3887564	vst_ctrl_pos-1_T2
II	II:4088067	4088067	0	G	A	0.152	0.007306819	0.009420769	265.5433	0.667593	0.4389874	vst_ctrl_pos-1_T2
II	II:4088151	4088151	0	A	G	0.082	0.003747656	0.00804619	264.922	0.6447369	0.6419386	vst_ctrl_pos-1_T2
II	II:4088290	4088290	0	C	G	0.147	0.009784444	0.01042412	265.77	0.6633606	0.349162	vst_ctrl_pos-1_T2
II	II:4088427	4088427	0	C	T	0.239	-0.003639874	0.005212964	265.0537	0.5880843	0.4859214	vst_ctrl_pos-1_T2
II	II:4089018	4089018	0	A	C	0.304	-0.0009717317	0.004940898	264.8637	0.632459	0.8443044	vst_ctrl_pos-1_T2
II	II:4089103	4089103	0	G	A	0.087	0.005223721	0.007880454	265.0419	0.6553321	0.5082521	vst_ctrl_pos-1_T2
II	II:4089255	4089255	0	C	A	0.25	-0.00277513	0.005495365	265.0092	0.7005259	0.6141736	vst_ctrl_pos-1_T2
II	II:4089258	4089258	0	A	C	0.25	-0.00277513	0.005495365	265.0092	0.7005259	0.6141736	vst_ctrl_pos-1_T2
II	II:4089482	4089482	0	C	T	0.158	0.008420594	0.009746703	265.663	0.6745493	0.3887564	vst_ctrl_pos-1_T2
II	II:4089684	4089684	0	G	C	0.087	0.005223721	0.007880454	265.0419	0.6553321	0.5082521	vst_ctrl_pos-1_T2
II	II:4089698	4089698	0	T	A	0.158	0.008420594	0.009746703	265.663	0.6745493	0.3887564	vst_ctrl_pos-1_T2
II	II:4090416	4090416	0	C	T	0.158	0.008420594	0.009746703	265.663	0.6745493	0.3887564	vst_ctrl_pos-1_T2
II	II:4090485	4090485	0	G	C	0.223	-0.0002106158	0.005403634	264.8349	0.6449253	0.9689517	vst_ctrl_pos-1_T2
II	II:4090506	4090506	0	T	C	0.152	0.007306819	0.009420769	265.5433	0.667593	0.4389874	vst_ctrl_pos-1_T2
II	II:4091250	4091250	0	A	G	0.342	-0.004433936	0.004742696	265.2459	0.7387253	0.3510797	vst_ctrl_pos-1_T2
II	II:4091574	4091574	0	A	C	0.348	-0.003009013	0.004729797	265.0232	0.7164192	0.5254569	vst_ctrl_pos-1_T2
II	II:4091711	4091711	0	G	A	0.147	0.005434879	0.01011164	265.4425	0.6662031	0.5915876	vst_ctrl_pos-1_T2
II	II:4092574	4092574	0	C	T	0.152	0.006575606	0.01052169	265.5472	0.6725734	0.5327819	vst_ctrl_pos-1_T2
II	II:4092698	4092698	0	C	G	0.348	-0.003009013	0.004729797	265.0232	0.7164192	0.5254569	vst_ctrl_pos-1_T2
II	II:4092728	4092728	0	G	A	0.25	-0.00277513	0.005495365	265.0092	0.7005259	0.6141736	vst_ctrl_pos-1_T2
II	II:4093160	4093160	0	C	G	0.087	0.005223721	0.007880454	265.0419	0.6553321	0.5082521	vst_ctrl_pos-1_T2
II	II:4094303	4094303	0	T	G	0.277	0.0004634134	0.004989943	264.8314	0.656483	0.9261094	vst_ctrl_pos-1_T2
II	II:4094780	4094780	0	A	T	0.163	0.004695946	0.01208429	265.593	0.6754107	0.6980269	vst_ctrl_pos-1_T2
II	II:4094877	4094877	0	T	A	0.25	0.005546353	0.006821319	265.4372	0.6673459	0.4172283	vst_ctrl_pos-1_T2
II	II:4094982	4094982	0	A	G	0.065	0.004847853	0.00972071	265.024	0.6387532	0.6185832	vst_ctrl_pos-1_T2
II	II:4095050	4095050	0	G	T	0.348	-0.003009013	0.004729797	265.0232	0.7164192	0.5254569	vst_ctrl_pos-1_T2
II	II:4095249	4095249	0	A	G	0.163	0.004695946	0.01208429	265.593	0.6754107	0.6980269	vst_ctrl_pos-1_T2
II	II:4095542	4095542	0	C	T	0.06	0.00226228	0.009435252	264.8569	0.6633583	0.8107793	vst_ctrl_pos-1_T2
II	II:4095934	4095934	0	T	A	0.087	0.005223721	0.007880454	265.0419	0.6553321	0.5082521	vst_ctrl_pos-1_T2
II	II:4096946	4096946	0	C	T	0.37	-0.003126173	0.004694867	265.0456	0.7226624	0.506337	vst_ctrl_pos-1_T2
II	II:4096972	4096972	0	A	C	0.304	-0.0009717317	0.004940898	264.8637	0.632459	0.8443044	vst_ctrl_pos-1_T2
II	II:4097115	4097115	0	T	G	0.141	-0.003134675	0.00621351	264.9195	0.6142614	0.6145249	vst_ctrl_pos-1_T2
II	II:4097117	4097117	0	T	C	0.141	-0.003134675	0.00621351	264.9195	0.6142614	0.6145249	vst_ctrl_pos-1_T2
II	II:4097172	4097172	0	C	T	0.261	0.006441914	0.006725995	265.5645	0.6727267	0.3394524	vst_ctrl_pos-1_T2
II	II:4098129	4098129	0	C	T	0.168	0.007369859	0.01096602	265.6598	0.675981	0.5023956	vst_ctrl_pos-1_T2
II	II:4098190	4098190	0	A	T	0.31	-0.0009246923	0.004905368	264.8599	0.6337412	0.8506899	vst_ctrl_pos-1_T2
II	II:4098283	4098283	0	A	C	0.25	-0.00277513	0.005495365	265.0092	0.7005259	0.6141736	vst_ctrl_pos-1_T2
II	II:4098323	4098323	0	G	A	0.092	0.002483629	0.0083288	264.9488	0.6444232	0.7658925	vst_ctrl_pos-1_T2
II	II:4098801	4098801	0	G	T	0.06	0.00226228	0.009435252	264.8569	0.6633583	0.8107793	vst_ctrl_pos-1_T2
II	II:4099805	4099805	0	C	A	0.168	0.007369859	0.01096602	265.6598	0.675981	0.5023956	vst_ctrl_pos-1_T2
II	II:4100417	4100417	0	C	T	0.12	0.001569932	0.01018363	265.2307	0.6544238	0.8776525	vst_ctrl_pos-1_T2
II	II:4100787	4100787	0	A	G	0.174	0.008163536	0.01188311	265.7618	0.6809442	0.4929657	vst_ctrl_pos-1_T2
II	II:4100886	4100886	0	C	A	0.174	0.008163536	0.01188311	265.7618	0.6809442	0.4929657	vst_ctrl_pos-1_T2
II	II:4101252	4101252	0	G	A	0.255	0.006610294	0.006542187	265.5797	0.682671	0.3136401	vst_ctrl_pos-1_T2
II	II:4101467	4101467	0	G	A	0.364	-0.003379074	0.004676434	265.0759	0.7269393	0.4708685	vst_ctrl_pos-1_T2
II	II:4102519	4102519	0	A	T	0.25	-0.00277513	0.005495365	265.0092	0.7005259	0.6141736	vst_ctrl_pos-1_T2
II	II:4102726	4102726	0	G	T	0.071	-0.001854417	0.009488883	264.9311	0.6577907	0.845274	vst_ctrl_pos-1_T2
II	II:4102919	4102919	0	T	C	0.087	0.005223721	0.007880454	265.0419	0.6553321	0.5082521	vst_ctrl_pos-1_T2
II	II:4103337	4103337	0	A	G	0.272	-0.004013964	0.005128312	265.1304	0.5680458	0.4348167	vst_ctrl_pos-1_T2
II	II:4103922	4103922	0	A	G	0.087	0.005223721	0.007880454	265.0419	0.6553321	0.5082521	vst_ctrl_pos-1_T2
II	II:4104315	4104315	0	G	C	0.158	0.00938055	0.01481373	265.9046	0.6907865	0.5273761	vst_ctrl_pos-1_T2
II	II:4104345	4104345	0	G	T	0.087	0.005223721	0.007880454	265.0419	0.6553321	0.5082521	vst_ctrl_pos-1_T2
II	II:4104392	4104392	0	T	C	0.087	0.005223721	0.007880454	265.0419	0.6553321	0.5082521	vst_ctrl_pos-1_T2
II	II:4104550	4104550	0	G	A	0.06	0.00226228	0.009435252	264.8569	0.6633583	0.8107793	vst_ctrl_pos-1_T2
II	II:4104559	4104559	0	A	T	0.141	-0.003134675	0.00621351	264.9195	0.6142614	0.6145249	vst_ctrl_pos-1_T2
II	II:4104767	4104767	0	A	C	0.38	-0.002921512	0.004597419	265.0128	0.7180085	0.5259215	vst_ctrl_pos-1_T2
II	II:4104822	4104822	0	A	C	0.158	0.00938055	0.01481373	265.9046	0.6907865	0.5273761	vst_ctrl_pos-1_T2
II	II:4104970	4104970	0	A	C	0.087	0.005223721	0.007880454	265.0419	0.6553321	0.5082521	vst_ctrl_pos-1_T2
II	II:4105499	4105499	0	C	A	0.141	0.004808346	0.0113554	265.4883	0.6618123	0.6724731	vst_ctrl_pos-1_T2
II	II:4105561	4105561	0	C	T	0.147	0.005655441	0.01226776	265.5975	0.6655673	0.6453489	vst_ctrl_pos-1_T2
II	II:4105618	4105618	0	T	A	0.234	-0.0003433201	0.005198939	264.8143	0.6412882	0.9474212	vst_ctrl_pos-1_T2
II	II:4106188	4106188	0	T	C	0.31	-0.0009246923	0.004905368	264.8599	0.6337412	0.8506899	vst_ctrl_pos-1_T2
II	II:4106189	4106189	0	T	C	0.31	-0.0009246923	0.004905368	264.8599	0.6337412	0.8506899	vst_ctrl_pos-1_T2
II	II:4106325	4106325	0	C	T	0.147	0.005655441	0.01226776	265.5975	0.6655673	0.6453489	vst_ctrl_pos-1_T2
II	II:4106543	4106543	0	A	T	0.076	0.007152992	0.009248282	265.2187	0.6729902	0.4402654	vst_ctrl_pos-1_T2
II	II:4106638	4106638	0	T	G	0.38	-0.002921512	0.004597419	265.0128	0.7180085	0.5259215	vst_ctrl_pos-1_T2
II	II:4106828	4106828	0	G	A	0.13	0.006783105	0.01021924	265.4804	0.6594809	0.5076851	vst_ctrl_pos-1_T2
II	II:4107066	4107066	0	A	C	0.065	0.004847853	0.00972071	265.024	0.6387532	0.6185832	vst_ctrl_pos-1_T2
II	II:4107073	4107073	0	A	G	0.375	-0.002577544	0.004627305	264.9741	0.7071115	0.5781919	vst_ctrl_pos-1_T2
II	II:4107808	4107808	0	T	C	0.304	-0.0009717317	0.004940898	264.8637	0.632459	0.8443044	vst_ctrl_pos-1_T2
II	II:4107834	4107834	0	T	C	0.38	-0.002921512	0.004597419	265.0128	0.7180085	0.5259215	vst_ctrl_pos-1_T2
II	II:4108126	4108126	0	G	A	0.245	0.006373288	0.00708067	265.5406	0.6745753	0.3692582	vst_ctrl_pos-1_T2
II	II:4108285	4108285	0	T	C	0.087	0.005223721	0.007880454	265.0419	0.6553321	0.5082521	vst_ctrl_pos-1_T2
II	II:4108632	4108632	0	C	G	0.087	0.005223721	0.007880454	265.0419	0.6553321	0.5082521	vst_ctrl_pos-1_T2
II	II:4108673	4108673	0	T	G	0.06	0.00226228	0.009435252	264.8569	0.6633583	0.8107793	vst_ctrl_pos-1_T2
II	II:4108938	4108938	0	A	G	0.06	0.00226228	0.009435252	264.8569	0.6633583	0.8107793	vst_ctrl_pos-1_T2
II	II:4108955	4108955	0	A	G	0.245	0.006373288	0.00708067	265.5406	0.6745753	0.3692582	vst_ctrl_pos-1_T2
II	II:4109006	4109006	0	T	C	0.087	0.005223721	0.007880454	265.0419	0.6553321	0.5082521	vst_ctrl_pos-1_T2
II	II:4109007	4109007	0	A	G	0.109	0.006321178	0.007108318	265.2138	0.6629765	0.3750346	vst_ctrl_pos-1_T2
II	II:4109456	4109456	0	C	T	0.06	0.00226228	0.009435252	264.8569	0.6633583	0.8107793	vst_ctrl_pos-1_T2
II	II:4109532	4109532	0	C	A	0.087	0.005223721	0.007880454	265.0419	0.6553321	0.5082521	vst_ctrl_pos-1_T2
II	II:4109583	4109583	0	A	G	0.25	-0.00277513	0.005495365	265.0092	0.7005259	0.6141736	vst_ctrl_pos-1_T2
II	II:4109873	4109873	0	G	A	0.065	0.004847853	0.00972071	265.024	0.6387532	0.6185832	vst_ctrl_pos-1_T2
II	II:4113006	4113006	0	T	C	0.25	-0.00277513	0.005495365	265.0092	0.7005259	0.6141736	vst_ctrl_pos-1_T2
II	II:4113197	4113197	0	T	G	0.245	0.006373288	0.00708067	265.5406	0.6745753	0.3692582	vst_ctrl_pos-1_T2
II	II:4113532	4113532	0	T	C	0.245	0.006373288	0.00708067	265.5406	0.6745753	0.3692582	vst_ctrl_pos-1_T2
II	II:4113552	4113552	0	A	G	0.245	0.006373288	0.00708067	265.5406	0.6745753	0.3692582	vst_ctrl_pos-1_T2
II	II:4113670	4113670	0	G	T	0.245	0.006373288	0.00708067	265.5406	0.6745753	0.3692582	vst_ctrl_pos-1_T2
II	II:4113671	4113671	0	C	T	0.245	0.006373288	0.00708067	265.5406	0.6745753	0.3692582	vst_ctrl_pos-1_T2
II	II:4113885	4113885	0	C	G	0.304	-0.0009717317	0.004940898	264.8637	0.632459	0.8443044	vst_ctrl_pos-1_T2
II	II:4114067	4114067	0	A	C	0.245	0.006373288	0.00708067	265.5406	0.6745753	0.3692582	vst_ctrl_pos-1_T2
II	II:4114122	4114122	0	T	C	0.092	0.004588305	0.007672609	265.0014	0.6568785	0.550576	vst_ctrl_pos-1_T2
II	II:4114417	4114417	0	C	T	0.245	0.006373288	0.00708067	265.5406	0.6745753	0.3692582	vst_ctrl_pos-1_T2
II	II:4114538	4114538	0	A	T	0.065	0.002940871	0.01313912	265.2251	0.6621612	0.8231441	vst_ctrl_pos-1_T2
II	II:4114619	4114619	0	G	A	0.245	0.006373288	0.00708067	265.5406	0.6745753	0.3692582	vst_ctrl_pos-1_T2
II	II:4114686	4114686	0	T	C	0.087	0.005223721	0.007880454	265.0419	0.6553321	0.5082521	vst_ctrl_pos-1_T2
II	II:4114766	4114766	0	G	A	0.092	0.004588305	0.007672609	265.0014	0.6568785	0.550576	vst_ctrl_pos-1_T2
II	II:4114809	4114809	0	C	G	0.245	0.006373288	0.00708067	265.5406	0.6745753	0.3692582	vst_ctrl_pos-1_T2
II	II:4114899	4114899	0	A	G	0.092	0.004588305	0.007672609	265.0014	0.6568785	0.550576	vst_ctrl_pos-1_T2
II	II:4114944	4114944	0	A	T	0.245	0.006373288	0.00708067	265.5406	0.6745753	0.3692582	vst_ctrl_pos-1_T2
II	II:4115430	4115430	0	T	A	0.082	0.005051985	0.008684679	265.0585	0.6328947	0.5614802	vst_ctrl_pos-1_T2
II	II:4115606	4115606	0	A	C	0.082	0.005051985	0.008684679	265.0585	0.6328947	0.5614802	vst_ctrl_pos-1_T2
II	II:4115795	4115795	0	G	C	0.245	0.006373288	0.00708067	265.5406	0.6745753	0.3692582	vst_ctrl_pos-1_T2
II	II:4115880	4115880	0	T	A	0.413	-0.003088388	0.004589026	265.0538	0.7082989	0.5018046	vst_ctrl_pos-1_T2
II	II:4115935	4115935	0	C	T	0.065	0.01802592	0.01643142	266.0223	0.6853434	0.2740734	vst_ctrl_pos-1_T2
II	II:4116285	4116285	0	G	C	0.065	0.004847853	0.00972071	265.024	0.6387532	0.6185832	vst_ctrl_pos-1_T2
II	II:4116286	4116286	0	T	C	0.065	0.004847853	0.00972071	265.024	0.6387532	0.6185832	vst_ctrl_pos-1_T2
II	II:4116545	4116545	0	T	C	0.092	0.004588305	0.007672609	265.0014	0.6568785	0.550576	vst_ctrl_pos-1_T2
II	II:4116553	4116553	0	T	C	0.25	-0.00277513	0.005495365	265.0092	0.7005259	0.6141736	vst_ctrl_pos-1_T2
II	II:4116569	4116569	0	A	G	0.065	0.004847853	0.00972071	265.024	0.6387532	0.6185832	vst_ctrl_pos-1_T2
II	II:4117122	4117122	0	A	T	0.239	-0.002395264	0.005602252	264.9804	0.6905675	0.6694814	vst_ctrl_pos-1_T2
II	II:4117224	4117224	0	C	T	0.234	0.006258588	0.006860786	265.5049	0.672226	0.3628564	vst_ctrl_pos-1_T2
II	II:4117473	4117473	0	A	T	0.098	0.004086172	0.007409326	264.9653	0.6548502	0.581974	vst_ctrl_pos-1_T2
II	II:4117654	4117654	0	T	G	0.245	0.006373288	0.00708067	265.5406	0.6745753	0.3692582	vst_ctrl_pos-1_T2
II	II:4117700	4117700	0	A	G	0.065	0.004847853	0.00972071	265.024	0.6387532	0.6185832	vst_ctrl_pos-1_T2
II	II:4117871	4117871	0	C	G	0.076	-0.002274651	0.01264842	265.2498	0.6558749	0.8574808	vst_ctrl_pos-1_T2
II	II:4118001	4118001	0	A	T	0.071	0.01450434	0.01548061	265.8369	0.685736	0.3500331	vst_ctrl_pos-1_T2
II	II:4118405	4118405	0	A	T	0.25	-0.00277513	0.005495365	265.0092	0.7005259	0.6141736	vst_ctrl_pos-1_T2
II	II:4118548	4118548	0	A	G	0.25	-0.00277513	0.005495365	265.0092	0.7005259	0.6141736	vst_ctrl_pos-1_T2
II	II:4118653	4118653	0	T	C	0.087	0.005223721	0.007880454	265.0419	0.6553321	0.5082521	vst_ctrl_pos-1_T2
II	II:4119324	4119324	0	C	T	0.223	-0.0002106158	0.005403634	264.8349	0.6449253	0.9689517	vst_ctrl_pos-1_T2
II	II:4119401	4119401	0	C	T	0.087	0.005223721	0.007880454	265.0419	0.6553321	0.5082521	vst_ctrl_pos-1_T2
II	II:4119506	4119506	0	C	T	0.065	0.01184767	0.01945618	265.772	0.6939437	0.5433228	vst_ctrl_pos-1_T2
II	II:4120182	4120182	0	C	T	0.245	0.006373288	0.00708067	265.5406	0.6745753	0.3692582	vst_ctrl_pos-1_T2
II	II:4120325	4120325	0	T	G	0.082	0.001932962	0.01144417	265.1793	0.6573471	0.86606	vst_ctrl_pos-1_T2
II	II:4120537	4120537	0	C	A	0.087	0.005223721	0.007880454	265.0419	0.6553321	0.5082521	vst_ctrl_pos-1_T2
II	II:4120544	4120544	0	G	A	0.141	-0.003134675	0.00621351	264.9195	0.6142614	0.6145249	vst_ctrl_pos-1_T2
II	II:4120551	4120551	0	T	A	0.245	0.006373288	0.00708067	265.5406	0.6745753	0.3692582	vst_ctrl_pos-1_T2
II	II:4120709	4120709	0	C	T	0.245	0.006373288	0.00708067	265.5406	0.6745753	0.3692582	vst_ctrl_pos-1_T2
II	II:4120852	4120852	0	G	A	0.065	0.01184767	0.01945618	265.772	0.6939437	0.5433228	vst_ctrl_pos-1_T2
II	II:4121676	4121676	0	G	C	0.304	-0.0009717317	0.004940898	264.8637	0.632459	0.8443044	vst_ctrl_pos-1_T2
II	II:4122353	4122353	0	T	A	0.245	0.006373288	0.00708067	265.5406	0.6745753	0.3692582	vst_ctrl_pos-1_T2
II	II:4124229	4124229	0	G	C	0.087	0.005223721	0.007880454	265.0419	0.6553321	0.5082521	vst_ctrl_pos-1_T2
II	II:4125455	4125455	0	A	C	0.272	-0.004013964	0.005128312	265.1304	0.5680458	0.4348167	vst_ctrl_pos-1_T2
II	II:4125552	4125552	0	T	G	0.109	0.007928113	0.007102924	265.4409	0.6590519	0.2658183	vst_ctrl_pos-1_T2
II	II:4125600	4125600	0	C	A	0.245	0.006373288	0.00708067	265.5406	0.6745753	0.3692582	vst_ctrl_pos-1_T2
II	II:4125699	4125699	0	A	T	0.092	0.004588305	0.007672609	265.0014	0.6568785	0.550576	vst_ctrl_pos-1_T2
II	II:4125720	4125720	0	G	A	0.245	0.006373288	0.00708067	265.5406	0.6745753	0.3692582	vst_ctrl_pos-1_T2
II	II:4125765	4125765	0	G	A	0.082	0.004435398	0.007747126	264.9353	0.6832647	0.5676751	vst_ctrl_pos-1_T2
II	II:4125814	4125814	0	T	C	0.087	0.005223721	0.007880454	265.0419	0.6553321	0.5082521	vst_ctrl_pos-1_T2
II	II:4126297	4126297	0	G	A	0.239	-0.001116806	0.00561974	264.916	0.6706846	0.8426965	vst_ctrl_pos-1_T2
II	II:4126318	4126318	0	T	C	0.25	-0.00277513	0.005495365	265.0092	0.7005259	0.6141736	vst_ctrl_pos-1_T2
II	II:4126326	4126326	0	T	C	0.245	-0.001623036	0.005566973	264.9351	0.6807161	0.7709648	vst_ctrl_pos-1_T2
II	II:4126448	4126448	0	T	A	0.087	0.005223721	0.007880454	265.0419	0.6553321	0.5082521	vst_ctrl_pos-1_T2
II	II:4126563	4126563	0	G	A	0.087	0.005223721	0.007880454	265.0419	0.6553321	0.5082521	vst_ctrl_pos-1_T2
II	II:4127188	4127188	0	C	T	0.092	0.004588305	0.007672609	265.0014	0.6568785	0.550576	vst_ctrl_pos-1_T2
II	II:4127423	4127423	0	G	A	0.109	0.007928113	0.007102924	265.4409	0.6590519	0.2658183	vst_ctrl_pos-1_T2
II	II:4127653	4127653	0	G	C	0.109	0.007928113	0.007102924	265.4409	0.6590519	0.2658183	vst_ctrl_pos-1_T2
II	II:4127888	4127888	0	T	G	0.245	0.006373288	0.00708067	265.5406	0.6745753	0.3692582	vst_ctrl_pos-1_T2
II	II:4128275	4128275	0	T	A	0.245	0.006373288	0.00708067	265.5406	0.6745753	0.3692582	vst_ctrl_pos-1_T2
II	II:4128348	4128348	0	T	C	0.239	0.0051878	0.007190143	265.4054	0.6583402	0.4715182	vst_ctrl_pos-1_T2
II	II:4128367	4128367	0	C	T	0.239	0.0051878	0.007190143	265.4054	0.6583402	0.4715182	vst_ctrl_pos-1_T2
II	II:4129372	4129372	0	C	T	0.13	0.005294958	0.01053146	265.4155	0.6667256	0.6157302	vst_ctrl_pos-1_T2
II	II:4129375	4129375	0	C	T	0.266	-0.004172982	0.005157146	265.1476	0.5635411	0.4194768	vst_ctrl_pos-1_T2
II	II:4130011	4130011	0	C	G	0.315	-0.002408671	0.004854076	264.9533	0.6037123	0.6203407	vst_ctrl_pos-1_T2
II	II:4130711	4130711	0	G	C	0.457	-0.001230809	0.00472269	264.9114	0.6246169	0.7946832	vst_ctrl_pos-1_T2
II	II:4130862	4130862	0	A	C	0.446	-0.0008518923	0.00461372	264.8695	0.6673755	0.8537144	vst_ctrl_pos-1_T2
II	II:4131002	4131002	0	T	C	0.087	0.005223721	0.007880454	265.0419	0.6553321	0.5082521	vst_ctrl_pos-1_T2
II	II:4131285	4131285	0	C	A	0.25	-0.00277513	0.005495365	265.0092	0.7005259	0.6141736	vst_ctrl_pos-1_T2
II	II:4131401	4131401	0	A	G	0.087	0.005223721	0.007880454	265.0419	0.6553321	0.5082521	vst_ctrl_pos-1_T2
II	II:4131450	4131450	0	C	T	0.223	-0.0002106158	0.005403634	264.8349	0.6449253	0.9689517	vst_ctrl_pos-1_T2
II	II:4131532	4131532	0	T	C	0.457	-0.001230809	0.00472269	264.9114	0.6246169	0.7946832	vst_ctrl_pos-1_T2
II	II:4131571	4131571	0	T	G	0.315	-0.002408671	0.004854076	264.9533	0.6037123	0.6203407	vst_ctrl_pos-1_T2
II	II:4131572	4131572	0	A	G	0.315	-0.002408671	0.004854076	264.9533	0.6037123	0.6203407	vst_ctrl_pos-1_T2
II	II:4132146	4132146	0	A	G	0.315	-0.002408671	0.004854076	264.9533	0.6037123	0.6203407	vst_ctrl_pos-1_T2
II	II:4132201	4132201	0	A	C	0.087	0.005223721	0.007880454	265.0419	0.6553321	0.5082521	vst_ctrl_pos-1_T2
II	II:4132621	4132621	0	A	C	0.223	-0.0002106158	0.005403634	264.8349	0.6449253	0.9689517	vst_ctrl_pos-1_T2
II	II:4132771	4132771	0	T	G	0.114	0.01038289	0.007745867	265.8106	0.5892127	0.1817723	vst_ctrl_pos-1_T2
II	II:4133334	4133334	0	G	C	0.457	-0.001230809	0.00472269	264.9114	0.6246169	0.7946832	vst_ctrl_pos-1_T2
II	II:4134202	4134202	0	C	T	0.065	0.004847853	0.00972071	265.024	0.6387532	0.6185832	vst_ctrl_pos-1_T2
II	II:4134224	4134224	0	T	G	0.114	0.003949529	0.009743422	265.2366	0.6599833	0.6856939	vst_ctrl_pos-1_T2
II	II:4134407	4134407	0	A	T	0.223	-0.0002106158	0.005403634	264.8349	0.6449253	0.9689517	vst_ctrl_pos-1_T2
II	II:4134997	4134997	0	A	G	0.457	-0.001230809	0.00472269	264.9114	0.6246169	0.7946832	vst_ctrl_pos-1_T2
II	II:4135073	4135073	0	G	A	0.25	-0.00277513	0.005495365	265.0092	0.7005259	0.6141736	vst_ctrl_pos-1_T2
II	II:4135669	4135669	0	A	G	0.098	0.00482926	0.007383721	265.024	0.6536609	0.5139106	vst_ctrl_pos-1_T2
II	II:4135932	4135932	0	G	A	0.13	0.005331964	0.01061278	265.4232	0.6650326	0.6159866	vst_ctrl_pos-1_T2
II	II:4136175	4136175	0	G	C	0.098	0.00482926	0.007383721	265.024	0.6536609	0.5139106	vst_ctrl_pos-1_T2
II	II:4136220	4136220	0	G	A	0.087	0.005223721	0.007880454	265.0419	0.6553321	0.5082521	vst_ctrl_pos-1_T2
II	II:4137132	4137132	0	C	T	0.098	0.00482926	0.007383721	265.024	0.6536609	0.5139106	vst_ctrl_pos-1_T2
II	II:4137296	4137296	0	A	G	0.234	0.00703545	0.007400211	265.617	0.6690313	0.3430128	vst_ctrl_pos-1_T2
II	II:4137313	4137313	0	A	C	0.098	0.00482926	0.007383721	265.024	0.6536609	0.5139106	vst_ctrl_pos-1_T2
II	II:4137325	4137325	0	A	T	0.065	0.004061097	0.01053131	265.0541	0.6476108	0.7002276	vst_ctrl_pos-1_T2
II	II:4137443	4137443	0	T	A	0.087	0.005223721	0.007880454	265.0419	0.6553321	0.5082521	vst_ctrl_pos-1_T2
II	II:4137580	4137580	0	C	A	0.255	-0.002843871	0.0054088	265.0093	0.7057628	0.599677	vst_ctrl_pos-1_T2
II	II:4138380	4138380	0	G	A	0.457	-0.0008974318	0.004652137	264.8814	0.6677928	0.8472466	vst_ctrl_pos-1_T2
II	II:4138486	4138486	0	A	G	0.234	0.00703545	0.007400211	265.617	0.6690313	0.3430128	vst_ctrl_pos-1_T2
II	II:4138565	4138565	0	A	G	0.087	0.005223721	0.007880454	265.0419	0.6553321	0.5082521	vst_ctrl_pos-1_T2
II	II:4138680	4138680	0	T	C	0.087	0.005223721	0.007880454	265.0419	0.6553321	0.5082521	vst_ctrl_pos-1_T2
II	II:4138916	4138916	0	A	G	0.234	0.00703545	0.007400211	265.617	0.6690313	0.3430128	vst_ctrl_pos-1_T2
II	II:4139263	4139263	0	T	C	0.255	-0.002843871	0.0054088	265.0093	0.7057628	0.599677	vst_ctrl_pos-1_T2
II	II:4139345	4139345	0	T	G	0.087	0.005223721	0.007880454	265.0419	0.6553321	0.5082521	vst_ctrl_pos-1_T2
II	II:4139556	4139556	0	T	A	0.234	0.00703545	0.007400211	265.617	0.6690313	0.3430128	vst_ctrl_pos-1_T2
II	II:4140308	4140308	0	T	A	0.223	-0.0002106158	0.005403634	264.8349	0.6449253	0.9689517	vst_ctrl_pos-1_T2
II	II:4140494	4140494	0	T	C	0.103	0.008349725	0.01130193	265.5326	0.658095	0.4609878	vst_ctrl_pos-1_T2
II	II:4140665	4140665	0	C	A	0.147	0.0158844	0.01898249	266.2713	0.6971805	0.4038068	vst_ctrl_pos-1_T2
II	II:4140796	4140796	0	T	G	0.065	0.005700301	0.009914418	265.085	0.6529478	0.5660348	vst_ctrl_pos-1_T2
II	II:4141130	4141130	0	G	C	0.168	0.001930271	0.007160338	265.046	0.6537673	0.7877902	vst_ctrl_pos-1_T2
II	II:4141798	4141798	0	C	T	0.495	0.004110186	0.00472915	265.2376	0.7357048	0.3859277	vst_ctrl_pos-1_T2
II	II:4142297	4142297	0	A	G	0.147	0.0158844	0.01898249	266.2713	0.6971805	0.4038068	vst_ctrl_pos-1_T2
II	II:4142594	4142594	0	A	T	0.201	0.003628857	0.006916	265.1817	0.6463785	0.600427	vst_ctrl_pos-1_T2
II	II:4142714	4142714	0	G	A	0.255	-0.002843871	0.0054088	265.0093	0.7057628	0.599677	vst_ctrl_pos-1_T2
II	II:4142728	4142728	0	A	G	0.484	-0.004002822	0.00482494	265.2358	0.7105785	0.4078457	vst_ctrl_pos-1_T2
II	II:4142812	4142812	0	C	G	0.147	0.0158844	0.01898249	266.2713	0.6971805	0.4038068	vst_ctrl_pos-1_T2
II	II:4143463	4143463	0	A	T	0.337	-0.005206812	0.004879319	265.4068	0.731483	0.2873318	vst_ctrl_pos-1_T2
II	II:4143643	4143643	0	T	C	0.255	-0.002843871	0.0054088	265.0093	0.7057628	0.599677	vst_ctrl_pos-1_T2
II	II:4144161	4144161	0	A	G	0.06	-0.002597659	0.009836595	264.9055	0.6519615	0.7920162	vst_ctrl_pos-1_T2
II	II:4144430	4144430	0	A	T	0.087	0.005223721	0.007880454	265.0419	0.6553321	0.5082521	vst_ctrl_pos-1_T2
II	II:4144693	4144693	0	G	A	0.484	-0.004002822	0.00482494	265.2358	0.7105785	0.4078457	vst_ctrl_pos-1_T2
II	II:4144721	4144721	0	C	T	0.136	0.008071662	0.0143825	265.7764	0.6602969	0.5753421	vst_ctrl_pos-1_T2
II	II:4144953	4144953	0	T	C	0.092	0.01125548	0.008388031	265.8042	0.6027305	0.1813163	vst_ctrl_pos-1_T2
II	II:4144967	4144967	0	T	A	0.092	0.01125548	0.008388031	265.8042	0.6027305	0.1813163	vst_ctrl_pos-1_T2
II	II:4145255	4145255	0	T	C	0.337	-0.005206812	0.004879319	265.4068	0.731483	0.2873318	vst_ctrl_pos-1_T2
II	II:4145325	4145325	0	T	A	0.136	0.008071662	0.0143825	265.7764	0.6602969	0.5753421	vst_ctrl_pos-1_T2
II	II:4145450	4145450	0	A	G	0.223	-0.0002106158	0.005403634	264.8349	0.6449253	0.9689517	vst_ctrl_pos-1_T2
II	II:4145633	4145633	0	G	A	0.337	-0.005206812	0.004879319	265.4068	0.731483	0.2873318	vst_ctrl_pos-1_T2
II	II:4146505	4146505	0	A	G	0.196	0.003645198	0.006987174	265.18	0.6467888	0.6025146	vst_ctrl_pos-1_T2
II	II:4146874	4146874	0	T	A	0.386	-0.004970092	0.004544224	265.4008	0.7172625	0.2755249	vst_ctrl_pos-1_T2
II	II:4146943	4146943	0	T	A	0.136	0.008071662	0.0143825	265.7764	0.6602969	0.5753421	vst_ctrl_pos-1_T2
II	II:4147057	4147057	0	A	T	0.484	-0.004002822	0.00482494	265.2358	0.7105785	0.4078457	vst_ctrl_pos-1_T2
II	II:4147499	4147499	0	C	A	0.484	-0.004002822	0.00482494	265.2358	0.7105785	0.4078457	vst_ctrl_pos-1_T2
II	II:4148696	4148696	0	T	A	0.337	-0.005206812	0.004879319	265.4068	0.731483	0.2873318	vst_ctrl_pos-1_T2
II	II:4148897	4148897	0	G	T	0.342	-0.005092375	0.004804412	265.3875	0.7315366	0.2905778	vst_ctrl_pos-1_T2
II	II:4149106	4149106	0	T	C	0.429	0.002185438	0.00507821	265.0335	0.6857582	0.667446	vst_ctrl_pos-1_T2
II	II:4149285	4149285	0	G	A	0.429	0.002185438	0.00507821	265.0335	0.6857582	0.667446	vst_ctrl_pos-1_T2
II	II:4149459	4149459	0	A	C	0.114	0.006083428	0.01173281	265.4754	0.6511135	0.6047414	vst_ctrl_pos-1_T2
II	II:4149675	4149675	0	C	T	0.342	-0.005092375	0.004804412	265.3875	0.7315366	0.2905778	vst_ctrl_pos-1_T2
II	II:4149758	4149758	0	T	G	0.337	-0.005206812	0.004879319	265.4068	0.731483	0.2873318	vst_ctrl_pos-1_T2
II	II:4150719	4150719	0	T	C	0.332	-0.005114439	0.004905939	265.3844	0.7273296	0.2985629	vst_ctrl_pos-1_T2
II	II:4150921	4150921	0	C	A	0.06	-0.002597659	0.009836595	264.9055	0.6519615	0.7920162	vst_ctrl_pos-1_T2
II	II:4150962	4150962	0	T	A	0.337	-0.005206812	0.004879319	265.4068	0.731483	0.2873318	vst_ctrl_pos-1_T2
II	II:4150975	4150975	0	C	T	0.337	-0.005206812	0.004879319	265.4068	0.731483	0.2873318	vst_ctrl_pos-1_T2
II	II:4152095	4152095	0	T	G	0.06	-0.002597659	0.009836595	264.9055	0.6519615	0.7920162	vst_ctrl_pos-1_T2
II	II:4152583	4152583	0	G	A	0.082	0.004435398	0.007747126	264.9353	0.6832647	0.5676751	vst_ctrl_pos-1_T2
II	II:4152760	4152760	0	T	A	0.103	0.005258154	0.01082761	265.3346	0.6492113	0.6278176	vst_ctrl_pos-1_T2
II	II:4152772	4152772	0	G	T	0.255	-0.002843871	0.0054088	265.0093	0.7057628	0.599677	vst_ctrl_pos-1_T2
II	II:4152899	4152899	0	C	T	0.337	-0.005206812	0.004879319	265.4068	0.731483	0.2873318	vst_ctrl_pos-1_T2
II	II:4153295	4153295	0	T	G	0.103	0.005258154	0.01082761	265.3346	0.6492113	0.6278176	vst_ctrl_pos-1_T2
II	II:4154164	4154164	0	T	C	0.147	0.0158844	0.01898249	266.2713	0.6971805	0.4038068	vst_ctrl_pos-1_T2
II	II:4154317	4154317	0	A	C	0.103	0.005258154	0.01082761	265.3346	0.6492113	0.6278176	vst_ctrl_pos-1_T2
II	II:4154926	4154926	0	C	T	0.147	0.0158844	0.01898249	266.2713	0.6971805	0.4038068	vst_ctrl_pos-1_T2
II	II:4155424	4155424	0	A	C	0.098	0.01040361	0.008089872	265.7212	0.6046773	0.2000753	vst_ctrl_pos-1_T2
II	II:4155696	4155696	0	T	C	0.136	-0.003144362	0.006248943	264.9078	0.6130978	0.615444	vst_ctrl_pos-1_T2
II	II:4156243	4156243	0	G	T	0.201	0.003477741	0.006857917	265.1641	0.6462667	0.6126892	vst_ctrl_pos-1_T2
II	II:4156732	4156732	0	G	A	0.103	0.005258154	0.01082761	265.3346	0.6492113	0.6278176	vst_ctrl_pos-1_T2
II	II:4156733	4156733	0	G	T	0.103	0.005258154	0.01082761	265.3346	0.6492113	0.6278176	vst_ctrl_pos-1_T2
II	II:4156817	4156817	0	A	G	0.255	-0.002843871	0.0054088	265.0093	0.7057628	0.599677	vst_ctrl_pos-1_T2
II	II:4156974	4156974	0	A	T	0.217	-0.0001916117	0.005404779	264.8261	0.6443604	0.971758	vst_ctrl_pos-1_T2
II	II:4157009	4157009	0	C	A	0.147	0.0158844	0.01898249	266.2713	0.6971805	0.4038068	vst_ctrl_pos-1_T2
II	II:4157123	4157123	0	C	T	0.098	0.00224159	0.01189894	265.3042	0.6528453	0.8507842	vst_ctrl_pos-1_T2
II	II:4157311	4157311	0	T	A	0.103	0.005258154	0.01082761	265.3346	0.6492113	0.6278176	vst_ctrl_pos-1_T2
II	II:4157589	4157589	0	T	A	0.103	0.005258154	0.01082761	265.3346	0.6492113	0.6278176	vst_ctrl_pos-1_T2
II	II:4158279	4158279	0	C	A	0.147	0.0158844	0.01898249	266.2713	0.6971805	0.4038068	vst_ctrl_pos-1_T2
II	II:4158458	4158458	0	A	T	0.147	0.0158844	0.01898249	266.2713	0.6971805	0.4038068	vst_ctrl_pos-1_T2
II	II:4158551	4158551	0	G	A	0.217	-0.0001916117	0.005404779	264.8261	0.6443604	0.971758	vst_ctrl_pos-1_T2
II	II:4158704	4158704	0	T	C	0.217	-0.0001916117	0.005404779	264.8261	0.6443604	0.971758	vst_ctrl_pos-1_T2
II	II:4158777	4158777	0	G	A	0.174	0.001806154	0.006990447	265.0317	0.6526568	0.7964097	vst_ctrl_pos-1_T2
II	II:4159486	4159486	0	T	G	0.234	0.00703545	0.007400211	265.617	0.6690313	0.3430128	vst_ctrl_pos-1_T2
II	II:4159607	4159607	0	C	T	0.076	-0.009063099	0.008723341	265.4025	0.6625683	0.3002071	vst_ctrl_pos-1_T2
II	II:4160023	4160023	0	T	C	0.255	-0.002843871	0.0054088	265.0093	0.7057628	0.599677	vst_ctrl_pos-1_T2
II	II:4160073	4160073	0	A	C	0.114	0.006791984	0.01169339	265.5059	0.6600885	0.5620672	vst_ctrl_pos-1_T2
II	II:4160405	4160405	0	A	G	0.147	0.0158844	0.01898249	266.2713	0.6971805	0.4038068	vst_ctrl_pos-1_T2
II	II:4160756	4160756	0	T	C	0.114	0.006791984	0.01169339	265.5059	0.6600885	0.5620672	vst_ctrl_pos-1_T2
II	II:4160902	4160902	0	T	C	0.217	-0.0001916117	0.005404779	264.8261	0.6443604	0.971758	vst_ctrl_pos-1_T2
II	II:4160995	4160995	0	A	G	0.12	0.005744838	0.01149165	265.4649	0.6592292	0.6177394	vst_ctrl_pos-1_T2
II	II:4161163	4161163	0	G	A	0.12	0.005744838	0.01149165	265.4649	0.6592292	0.6177394	vst_ctrl_pos-1_T2
II	II:4161337	4161337	0	G	A	0.109	0.003538757	0.01309932	265.4653	0.6604045	0.7873524	vst_ctrl_pos-1_T2
II	II:4161407	4161407	0	G	A	0.12	0.005744838	0.01149165	265.4649	0.6592292	0.6177394	vst_ctrl_pos-1_T2
II	II:4161418	4161418	0	T	C	0.12	0.005744838	0.01149165	265.4649	0.6592292	0.6177394	vst_ctrl_pos-1_T2
II	II:4161482	4161482	0	A	C	0.082	0.00480431	0.007806756	264.9678	0.6862515	0.5390566	vst_ctrl_pos-1_T2
II	II:4161927	4161927	0	A	G	0.12	0.005744838	0.01149165	265.4649	0.6592292	0.6177394	vst_ctrl_pos-1_T2
II	II:4161952	4161952	0	C	T	0.12	0.005744838	0.01149165	265.4649	0.6592292	0.6177394	vst_ctrl_pos-1_T2
II	II:4161954	4161954	0	C	G	0.12	0.005744838	0.01149165	265.4649	0.6592292	0.6177394	vst_ctrl_pos-1_T2
II	II:4161966	4161966	0	T	C	0.12	0.005744838	0.01149165	265.4649	0.6592292	0.6177394	vst_ctrl_pos-1_T2
II	II:4161969	4161969	0	C	T	0.12	0.005744838	0.01149165	265.4649	0.6592292	0.6177394	vst_ctrl_pos-1_T2
II	II:4161978	4161978	0	C	T	0.12	0.005744838	0.01149165	265.4649	0.6592292	0.6177394	vst_ctrl_pos-1_T2
II	II:4162008	4162008	0	A	G	0.12	0.005744838	0.01149165	265.4649	0.6592292	0.6177394	vst_ctrl_pos-1_T2
II	II:4162042	4162042	0	T	C	0.12	0.005744838	0.01149165	265.4649	0.6592292	0.6177394	vst_ctrl_pos-1_T2
II	II:4162054	4162054	0	C	T	0.12	0.005744838	0.01149165	265.4649	0.6592292	0.6177394	vst_ctrl_pos-1_T2
II	II:4162098	4162098	0	C	T	0.12	0.005744838	0.01149165	265.4649	0.6592292	0.6177394	vst_ctrl_pos-1_T2
II	II:4162116	4162116	0	T	C	0.12	0.005744838	0.01149165	265.4649	0.6592292	0.6177394	vst_ctrl_pos-1_T2
II	II:4162118	4162118	0	G	A	0.12	0.005744838	0.01149165	265.4649	0.6592292	0.6177394	vst_ctrl_pos-1_T2
II	II:4162123	4162123	0	C	G	0.12	0.005744838	0.01149165	265.4649	0.6592292	0.6177394	vst_ctrl_pos-1_T2
II	II:4162301	4162301	0	G	A	0.12	0.005744838	0.01149165	265.4649	0.6592292	0.6177394	vst_ctrl_pos-1_T2
II	II:4162304	4162304	0	C	T	0.12	0.005744838	0.01149165	265.4649	0.6592292	0.6177394	vst_ctrl_pos-1_T2
II	II:4162343	4162343	0	G	A	0.12	0.005744838	0.01149165	265.4649	0.6592292	0.6177394	vst_ctrl_pos-1_T2
II	II:4162376	4162376	0	A	G	0.12	0.005744838	0.01149165	265.4649	0.6592292	0.6177394	vst_ctrl_pos-1_T2
II	II:4162397	4162397	0	C	T	0.12	0.005744838	0.01149165	265.4649	0.6592292	0.6177394	vst_ctrl_pos-1_T2
II	II:4162458	4162458	0	A	G	0.12	0.005744838	0.01149165	265.4649	0.6592292	0.6177394	vst_ctrl_pos-1_T2
II	II:4162478	4162478	0	C	T	0.12	0.005744838	0.01149165	265.4649	0.6592292	0.6177394	vst_ctrl_pos-1_T2
II	II:4162516	4162516	0	A	G	0.114	0.006791984	0.01169339	265.5059	0.6600885	0.5620672	vst_ctrl_pos-1_T2
II	II:4162533	4162533	0	A	G	0.125	0.00604125	0.01228304	265.5463	0.6617341	0.6234275	vst_ctrl_pos-1_T2
II	II:4162559	4162559	0	A	T	0.125	0.00604125	0.01228304	265.5463	0.6617341	0.6234275	vst_ctrl_pos-1_T2
II	II:4162710	4162710	0	A	G	0.114	0.006791984	0.01169339	265.5059	0.6600885	0.5620672	vst_ctrl_pos-1_T2
II	II:4162747	4162747	0	T	G	0.125	0.00604125	0.01228304	265.5463	0.6617341	0.6234275	vst_ctrl_pos-1_T2
II	II:4162793	4162793	0	T	C	0.147	0.0158844	0.01898249	266.2713	0.6971805	0.4038068	vst_ctrl_pos-1_T2
II	II:4162816	4162816	0	G	A	0.125	0.00604125	0.01228304	265.5463	0.6617341	0.6234275	vst_ctrl_pos-1_T2
II	II:4162871	4162871	0	G	A	0.125	0.00604125	0.01228304	265.5463	0.6617341	0.6234275	vst_ctrl_pos-1_T2
II	II:4163154	4163154	0	G	A	0.255	-0.002843871	0.0054088	265.0093	0.7057628	0.599677	vst_ctrl_pos-1_T2
II	II:4163356	4163356	0	A	G	0.114	0.006791984	0.01169339	265.5059	0.6600885	0.5620672	vst_ctrl_pos-1_T2
II	II:4163403	4163403	0	T	G	0.114	0.006791984	0.01169339	265.5059	0.6600885	0.5620672	vst_ctrl_pos-1_T2
II	II:4164395	4164395	0	A	C	0.114	0.006791984	0.01169339	265.5059	0.6600885	0.5620672	vst_ctrl_pos-1_T2
II	II:4164478	4164478	0	G	A	0.201	-0.002836852	0.00547511	264.9345	0.5966112	0.6049926	vst_ctrl_pos-1_T2
II	II:4165223	4165223	0	C	T	0.114	0.006791984	0.01169339	265.5059	0.6600885	0.5620672	vst_ctrl_pos-1_T2
II	II:4165403	4165403	0	C	T	0.114	0.006791984	0.01169339	265.5059	0.6600885	0.5620672	vst_ctrl_pos-1_T2
II	II:4165415	4165415	0	C	G	0.087	0.005223721	0.007880454	265.0419	0.6553321	0.5082521	vst_ctrl_pos-1_T2
II	II:4167179	4167179	0	C	T	0.147	0.0158844	0.01898249	266.2713	0.6971805	0.4038068	vst_ctrl_pos-1_T2
II	II:4167226	4167226	0	T	C	0.114	0.006791984	0.01169339	265.5059	0.6600885	0.5620672	vst_ctrl_pos-1_T2
II	II:4167331	4167331	0	T	A	0.315	-0.005170541	0.004935604	265.3831	0.7263117	0.296212	vst_ctrl_pos-1_T2
II	II:4167432	4167432	0	T	C	0.12	0.005744838	0.01149165	265.4649	0.6592292	0.6177394	vst_ctrl_pos-1_T2
II	II:4167467	4167467	0	T	C	0.114	0.006791984	0.01169339	265.5059	0.6600885	0.5620672	vst_ctrl_pos-1_T2
II	II:4167512	4167512	0	T	G	0.147	0.0158844	0.01898249	266.2713	0.6971805	0.4038068	vst_ctrl_pos-1_T2
II	II:4167579	4167579	0	T	G	0.114	0.006791984	0.01169339	265.5059	0.6600885	0.5620672	vst_ctrl_pos-1_T2
II	II:4167601	4167601	0	C	G	0.114	0.006791984	0.01169339	265.5059	0.6600885	0.5620672	vst_ctrl_pos-1_T2
II	II:4167607	4167607	0	G	T	0.114	0.006791984	0.01169339	265.5059	0.6600885	0.5620672	vst_ctrl_pos-1_T2
II	II:4168224	4168224	0	T	C	0.109	0.003538757	0.01309932	265.4653	0.6604045	0.7873524	vst_ctrl_pos-1_T2
II	II:4168508	4168508	0	T	G	0.255	-0.002843871	0.0054088	265.0093	0.7057628	0.599677	vst_ctrl_pos-1_T2
II	II:4168626	4168626	0	T	A	0.217	-0.0001916117	0.005404779	264.8261	0.6443604	0.971758	vst_ctrl_pos-1_T2
II	II:4169687	4169687	0	A	C	0.217	-0.0001916117	0.005404779	264.8261	0.6443604	0.971758	vst_ctrl_pos-1_T2
II	II:4169925	4169925	0	A	T	0.141	0.01717185	0.01848992	266.3106	0.6969544	0.3542674	vst_ctrl_pos-1_T2
II	II:4170326	4170326	0	T	C	0.098	0.01040361	0.008089872	265.7212	0.6046773	0.2000753	vst_ctrl_pos-1_T2
II	II:4170705	4170705	0	A	G	0.207	0.003462087	0.006787263	265.1652	0.6457631	0.6106093	vst_ctrl_pos-1_T2
II	II:4170713	4170713	0	C	T	0.217	-0.0001916117	0.005404779	264.8261	0.6443604	0.971758	vst_ctrl_pos-1_T2
II	II:4171337	4171337	0	A	G	0.087	0.005640422	0.007513609	265.0468	0.7012857	0.4538062	vst_ctrl_pos-1_T2
II	II:4171811	4171811	0	A	C	0.147	0.0158844	0.01898249	266.2713	0.6971805	0.4038068	vst_ctrl_pos-1_T2
II	II:4172566	4172566	0	A	T	0.255	-0.002843871	0.0054088	265.0093	0.7057628	0.599677	vst_ctrl_pos-1_T2
II	II:4172664	4172664	0	G	A	0.255	-0.002843871	0.0054088	265.0093	0.7057628	0.599677	vst_ctrl_pos-1_T2
II	II:4172818	4172818	0	C	G	0.141	0.01717185	0.01848992	266.3106	0.6969544	0.3542674	vst_ctrl_pos-1_T2
II	II:4172843	4172843	0	C	T	0.141	0.01717185	0.01848992	266.3106	0.6969544	0.3542674	vst_ctrl_pos-1_T2
II	II:4172859	4172859	0	G	A	0.141	0.01717185	0.01848992	266.3106	0.6969544	0.3542674	vst_ctrl_pos-1_T2
II	II:4172976	4172976	0	A	G	0.092	0.006812884	0.01133947	265.3928	0.6663735	0.5487129	vst_ctrl_pos-1_T2
II	II:4173094	4173094	0	C	G	0.174	0.001806154	0.006990447	265.0317	0.6526568	0.7964097	vst_ctrl_pos-1_T2
II	II:4173453	4173453	0	A	G	0.255	-0.002843871	0.0054088	265.0093	0.7057628	0.599677	vst_ctrl_pos-1_T2
II	II:4173653	4173653	0	G	A	0.087	0.003815168	0.01263275	265.3381	0.6655933	0.7629922	vst_ctrl_pos-1_T2
II	II:4173784	4173784	0	G	A	0.087	0.005223721	0.007880454	265.0419	0.6553321	0.5082521	vst_ctrl_pos-1_T2
II	II:4175125	4175125	0	C	T	0.12	0.006623787	0.01164251	265.5144	0.6644908	0.5701043	vst_ctrl_pos-1_T2
II	II:4175236	4175236	0	T	A	0.446	-0.0007336526	0.005017101	264.9483	0.6453063	0.8839014	vst_ctrl_pos-1_T2
II	II:4175468	4175468	0	T	G	0.114	0.007526513	0.01169515	265.5442	0.6640819	0.5206719	vst_ctrl_pos-1_T2
II	II:4175491	4175491	0	C	T	0.12	0.006623787	0.01164251	265.5144	0.6644908	0.5701043	vst_ctrl_pos-1_T2
II	II:4175551	4175551	0	T	A	0.147	0.0158844	0.01898249	266.2713	0.6971805	0.4038068	vst_ctrl_pos-1_T2
II	II:4175652	4175652	0	G	T	0.082	0.005367705	0.01219319	265.3257	0.6577893	0.6602989	vst_ctrl_pos-1_T2
II	II:4175658	4175658	0	T	C	0.114	0.007526513	0.01169515	265.5442	0.6640819	0.5206719	vst_ctrl_pos-1_T2
II	II:4175970	4175970	0	G	A	0.147	0.0158844	0.01898249	266.2713	0.6971805	0.4038068	vst_ctrl_pos-1_T2
II	II:4176100	4176100	0	T	A	0.147	0.0158844	0.01898249	266.2713	0.6971805	0.4038068	vst_ctrl_pos-1_T2
II	II:4176254	4176254	0	G	A	0.114	0.007526513	0.01169515	265.5442	0.6640819	0.5206719	vst_ctrl_pos-1_T2
II	II:4176275	4176275	0	A	G	0.114	0.007526513	0.01169515	265.5442	0.6640819	0.5206719	vst_ctrl_pos-1_T2
II	II:4176307	4176307	0	T	A	0.114	0.007526513	0.01169515	265.5442	0.6640819	0.5206719	vst_ctrl_pos-1_T2
II	II:4176356	4176356	0	A	G	0.114	0.007526513	0.01169515	265.5442	0.6640819	0.5206719	vst_ctrl_pos-1_T2
II	II:4176371	4176371	0	A	G	0.114	0.007526513	0.01169515	265.5442	0.6640819	0.5206719	vst_ctrl_pos-1_T2
II	II:4176418	4176418	0	G	T	0.087	0.00441264	0.0116321	265.283	0.6542773	0.7048701	vst_ctrl_pos-1_T2
II	II:4176456	4176456	0	A	G	0.12	0.006623787	0.01164251	265.5144	0.6644908	0.5701043	vst_ctrl_pos-1_T2
II	II:4176525	4176525	0	T	A	0.114	0.007526513	0.01169515	265.5442	0.6640819	0.5206719	vst_ctrl_pos-1_T2
II	II:4176541	4176541	0	C	T	0.114	0.007526513	0.01169515	265.5442	0.6640819	0.5206719	vst_ctrl_pos-1_T2
II	II:4176561	4176561	0	C	A	0.114	0.007526513	0.01169515	265.5442	0.6640819	0.5206719	vst_ctrl_pos-1_T2
II	II:4176610	4176610	0	T	A	0.147	0.0158844	0.01898249	266.2713	0.6971805	0.4038068	vst_ctrl_pos-1_T2
II	II:4176665	4176665	0	G	T	0.12	0.006623787	0.01164251	265.5144	0.6644908	0.5701043	vst_ctrl_pos-1_T2
II	II:4176703	4176703	0	C	A	0.12	0.006623787	0.01164251	265.5144	0.6644908	0.5701043	vst_ctrl_pos-1_T2
II	II:4176724	4176724	0	T	C	0.087	0.005223721	0.007880454	265.0419	0.6553321	0.5082521	vst_ctrl_pos-1_T2
II	II:4176732	4176732	0	T	A	0.12	0.006623787	0.01164251	265.5144	0.6644908	0.5701043	vst_ctrl_pos-1_T2
II	II:4176756	4176756	0	T	C	0.114	0.007526513	0.01169515	265.5442	0.6640819	0.5206719	vst_ctrl_pos-1_T2
II	II:4176764	4176764	0	G	A	0.12	0.006623787	0.01164251	265.5144	0.6644908	0.5701043	vst_ctrl_pos-1_T2
II	II:4176833	4176833	0	T	G	0.12	0.006623787	0.01164251	265.5144	0.6644908	0.5701043	vst_ctrl_pos-1_T2
II	II:4176950	4176950	0	G	T	0.114	0.007526513	0.01169515	265.5442	0.6640819	0.5206719	vst_ctrl_pos-1_T2
II	II:4177043	4177043	0	G	A	0.114	0.007526513	0.01169515	265.5442	0.6640819	0.5206719	vst_ctrl_pos-1_T2
II	II:4177086	4177086	0	T	C	0.114	0.007526513	0.01169515	265.5442	0.6640819	0.5206719	vst_ctrl_pos-1_T2
II	II:4177104	4177104	0	T	G	0.12	0.006623787	0.01164251	265.5144	0.6644908	0.5701043	vst_ctrl_pos-1_T2
II	II:4177113	4177113	0	T	A	0.114	0.007526513	0.01169515	265.5442	0.6640819	0.5206719	vst_ctrl_pos-1_T2
II	II:4177280	4177280	0	G	A	0.087	0.005223721	0.007880454	265.0419	0.6553321	0.5082521	vst_ctrl_pos-1_T2
II	II:4177351	4177351	0	T	A	0.114	0.007526513	0.01169515	265.5442	0.6640819	0.5206719	vst_ctrl_pos-1_T2
II	II:4177412	4177412	0	C	T	0.114	0.007526513	0.01169515	265.5442	0.6640819	0.5206719	vst_ctrl_pos-1_T2
II	II:4177413	4177413	0	T	C	0.114	0.007526513	0.01169515	265.5442	0.6640819	0.5206719	vst_ctrl_pos-1_T2
II	II:4177522	4177522	0	A	G	0.087	0.00441264	0.0116321	265.283	0.6542773	0.7048701	vst_ctrl_pos-1_T2
II	II:4177911	4177911	0	A	G	0.201	0.006132536	0.006628397	265.4289	0.6669409	0.3560914	vst_ctrl_pos-1_T2
II	II:4178056	4178056	0	A	T	0.087	0.00441264	0.0116321	265.283	0.6542773	0.7048701	vst_ctrl_pos-1_T2
II	II:4178214	4178214	0	A	C	0.255	-0.002843871	0.0054088	265.0093	0.7057628	0.599677	vst_ctrl_pos-1_T2
II	II:4178621	4178621	0	T	C	0.12	0.006623787	0.01164251	265.5144	0.6644908	0.5701043	vst_ctrl_pos-1_T2
II	II:4179657	4179657	0	T	G	0.217	-0.0001916117	0.005404779	264.8261	0.6443604	0.971758	vst_ctrl_pos-1_T2
II	II:4179782	4179782	0	G	A	0.087	0.005640422	0.007513609	265.0468	0.7012857	0.4538062	vst_ctrl_pos-1_T2
II	II:4180295	4180295	0	G	A	0.217	-0.0001916117	0.005404779	264.8261	0.6443604	0.971758	vst_ctrl_pos-1_T2
II	II:4181101	4181101	0	G	A	0.087	0.005223721	0.007880454	265.0419	0.6553321	0.5082521	vst_ctrl_pos-1_T2
II	II:4181129	4181129	0	C	T	0.212	-0.0002994766	0.005453924	264.8267	0.6421352	0.9562702	vst_ctrl_pos-1_T2
II	II:4181167	4181167	0	A	T	0.147	0.0158844	0.01898249	266.2713	0.6971805	0.4038068	vst_ctrl_pos-1_T2
II	II:4181789	4181789	0	G	A	0.255	-0.002843871	0.0054088	265.0093	0.7057628	0.599677	vst_ctrl_pos-1_T2
II	II:4182103	4182103	0	A	T	0.255	-0.002843871	0.0054088	265.0093	0.7057628	0.599677	vst_ctrl_pos-1_T2
II	II:4182861	4182861	0	A	T	0.13	0.009375779	0.01434006	265.8116	0.6687133	0.5140548	vst_ctrl_pos-1_T2
II	II:4182877	4182877	0	G	A	0.087	0.005223721	0.007880454	265.0419	0.6553321	0.5082521	vst_ctrl_pos-1_T2
II	II:4183050	4183050	0	C	T	0.065	0.003645065	0.008290273	264.8345	0.675738	0.6606908	vst_ctrl_pos-1_T2
II	II:4183408	4183408	0	G	T	0.217	-0.0001916117	0.005404779	264.8261	0.6443604	0.971758	vst_ctrl_pos-1_T2
II	II:4183625	4183625	0	T	A	0.201	0.003477741	0.006857917	265.1641	0.6462667	0.6126892	vst_ctrl_pos-1_T2
II	II:4183830	4183830	0	T	C	0.147	0.0158844	0.01898249	266.2713	0.6971805	0.4038068	vst_ctrl_pos-1_T2
II	II:4184436	4184436	0	C	T	0.076	0.006283956	0.01062163	265.2346	0.6579309	0.55484	vst_ctrl_pos-1_T2
II	II:4184784	4184784	0	G	T	0.092	0.004862629	0.01253795	265.3886	0.6555765	0.6985929	vst_ctrl_pos-1_T2
II	II:4185411	4185411	0	T	G	0.141	0.01717185	0.01848992	266.3106	0.6969544	0.3542674	vst_ctrl_pos-1_T2
II	II:4185434	4185434	0	C	T	0.201	0.003477741	0.006857917	265.1641	0.6462667	0.6126892	vst_ctrl_pos-1_T2
II	II:4186068	4186068	0	G	T	0.082	0.005367705	0.01219319	265.3257	0.6577893	0.6602989	vst_ctrl_pos-1_T2
II	II:4186558	4186558	0	G	A	0.255	-0.002843871	0.0054088	265.0093	0.7057628	0.599677	vst_ctrl_pos-1_T2
II	II:4186681	4186681	0	G	A	0.141	0.01166965	0.0156765	265.9961	0.6786536	0.4575921	vst_ctrl_pos-1_T2
II	II:4186846	4186846	0	G	A	0.141	0.01166965	0.0156765	265.9961	0.6786536	0.4575921	vst_ctrl_pos-1_T2
II	II:4186951	4186951	0	A	T	0.217	-0.0001916117	0.005404779	264.8261	0.6443604	0.971758	vst_ctrl_pos-1_T2
II	II:4187167	4187167	0	T	G	0.082	0.005367705	0.01219319	265.3257	0.6577893	0.6602989	vst_ctrl_pos-1_T2
II	II:4188063	4188063	0	A	G	0.141	0.01166965	0.0156765	265.9961	0.6786536	0.4575921	vst_ctrl_pos-1_T2
II	II:4188111	4188111	0	G	A	0.141	0.01166965	0.0156765	265.9961	0.6786536	0.4575921	vst_ctrl_pos-1_T2
II	II:4189802	4189802	0	G	A	0.136	0.01279512	0.01544377	266.0311	0.6779952	0.4084742	vst_ctrl_pos-1_T2
II	II:4189873	4189873	0	T	G	0.228	0.007320183	0.007372456	265.646	0.6687738	0.3220722	vst_ctrl_pos-1_T2
II	II:4189917	4189917	0	A	G	0.087	0.005223721	0.007880454	265.0419	0.6553321	0.5082521	vst_ctrl_pos-1_T2
II	II:4190040	4190040	0	G	A	0.065	0.005291604	0.0131539	265.2829	0.6546253	0.687947	vst_ctrl_pos-1_T2
II	II:4190055	4190055	0	G	A	0.136	0.01279512	0.01544377	266.0311	0.6779952	0.4084742	vst_ctrl_pos-1_T2
II	II:4190765	4190765	0	C	T	0.082	-0.007634891	0.007976765	265.2627	0.6307928	0.3397656	vst_ctrl_pos-1_T2
II	II:4191067	4191067	0	G	A	0.082	-0.007634891	0.007976765	265.2627	0.6307928	0.3397656	vst_ctrl_pos-1_T2
II	II:4192154	4192154	0	C	T	0.082	0.005866758	0.007764592	265.052	0.7068277	0.4508788	vst_ctrl_pos-1_T2
II	II:4192308	4192308	0	G	A	0.141	0.01166965	0.0156765	265.9961	0.6786536	0.4575921	vst_ctrl_pos-1_T2
II	II:4192655	4192655	0	T	C	0.255	-0.002843871	0.0054088	265.0093	0.7057628	0.599677	vst_ctrl_pos-1_T2
II	II:4192714	4192714	0	G	A	0.087	0.005223721	0.007880454	265.0419	0.6553321	0.5082521	vst_ctrl_pos-1_T2
II	II:4194656	4194656	0	T	C	0.196	-0.002721119	0.006966178	265.1135	0.6789806	0.696536	vst_ctrl_pos-1_T2
II	II:4195180	4195180	0	G	A	0.06	-0.002597659	0.009836595	264.9055	0.6519615	0.7920162	vst_ctrl_pos-1_T2
II	II:4195365	4195365	0	T	A	0.065	-0.001724022	0.0119968	265.1201	0.6491206	0.885891	vst_ctrl_pos-1_T2
II	II:4195398	4195398	0	G	A	0.06	-0.002597659	0.009836595	264.9055	0.6519615	0.7920162	vst_ctrl_pos-1_T2
II	II:4195461	4195461	0	C	T	0.136	0.01279512	0.01544377	266.0311	0.6779952	0.4084742	vst_ctrl_pos-1_T2
II	II:4195541	4195541	0	A	G	0.136	0.01279512	0.01544377	266.0311	0.6779952	0.4084742	vst_ctrl_pos-1_T2
II	II:4195774	4195774	0	T	G	0.136	0.01279512	0.01544377	266.0311	0.6779952	0.4084742	vst_ctrl_pos-1_T2
II	II:4195851	4195851	0	G	A	0.136	0.01279512	0.01544377	266.0311	0.6779952	0.4084742	vst_ctrl_pos-1_T2
II	II:4195923	4195923	0	G	A	0.136	0.01279512	0.01544377	266.0311	0.6779952	0.4084742	vst_ctrl_pos-1_T2
II	II:4195928	4195928	0	G	A	0.136	0.01279512	0.01544377	266.0311	0.6779952	0.4084742	vst_ctrl_pos-1_T2
II	II:4195935	4195935	0	A	G	0.136	0.01279512	0.01544377	266.0311	0.6779952	0.4084742	vst_ctrl_pos-1_T2
II	II:4195984	4195984	0	T	A	0.136	0.01279512	0.01544377	266.0311	0.6779952	0.4084742	vst_ctrl_pos-1_T2
II	II:4196134	4196134	0	T	C	0.136	0.01279512	0.01544377	266.0311	0.6779952	0.4084742	vst_ctrl_pos-1_T2
II	II:4196419	4196419	0	T	A	0.136	0.01279512	0.01544377	266.0311	0.6779952	0.4084742	vst_ctrl_pos-1_T2
II	II:4196464	4196464	0	T	C	0.136	0.01279512	0.01544377	266.0311	0.6779952	0.4084742	vst_ctrl_pos-1_T2
II	II:4196476	4196476	0	C	T	0.087	0.005223721	0.007880454	265.0419	0.6553321	0.5082521	vst_ctrl_pos-1_T2
II	II:4196952	4196952	0	T	C	0.136	0.01279512	0.01544377	266.0311	0.6779952	0.4084742	vst_ctrl_pos-1_T2
II	II:4196960	4196960	0	C	T	0.136	0.01279512	0.01544377	266.0311	0.6779952	0.4084742	vst_ctrl_pos-1_T2
II	II:4197056	4197056	0	G	T	0.136	0.01279512	0.01544377	266.0311	0.6779952	0.4084742	vst_ctrl_pos-1_T2
II	II:4197292	4197292	0	T	C	0.06	-0.002597659	0.009836595	264.9055	0.6519615	0.7920162	vst_ctrl_pos-1_T2
II	II:4197308	4197308	0	C	T	0.136	0.01279512	0.01544377	266.0311	0.6779952	0.4084742	vst_ctrl_pos-1_T2
II	II:4197325	4197325	0	A	G	0.06	-0.002597659	0.009836595	264.9055	0.6519615	0.7920162	vst_ctrl_pos-1_T2
II	II:4197330	4197330	0	T	C	0.136	0.01279512	0.01544377	266.0311	0.6779952	0.4084742	vst_ctrl_pos-1_T2
II	II:4197377	4197377	0	T	C	0.136	0.01279512	0.01544377	266.0311	0.6779952	0.4084742	vst_ctrl_pos-1_T2
II	II:4197445	4197445	0	G	A	0.136	0.01279512	0.01544377	266.0311	0.6779952	0.4084742	vst_ctrl_pos-1_T2
II	II:4197461	4197461	0	T	C	0.136	0.01279512	0.01544377	266.0311	0.6779952	0.4084742	vst_ctrl_pos-1_T2
II	II:4197533	4197533	0	T	C	0.136	0.01279512	0.01544377	266.0311	0.6779952	0.4084742	vst_ctrl_pos-1_T2
II	II:4197578	4197578	0	G	A	0.136	0.01279512	0.01544377	266.0311	0.6779952	0.4084742	vst_ctrl_pos-1_T2
II	II:4197923	4197923	0	A	G	0.136	0.01279512	0.01544377	266.0311	0.6779952	0.4084742	vst_ctrl_pos-1_T2
II	II:4197948	4197948	0	T	C	0.136	0.01279512	0.01544377	266.0311	0.6779952	0.4084742	vst_ctrl_pos-1_T2
II	II:4197957	4197957	0	T	C	0.136	0.01279512	0.01544377	266.0311	0.6779952	0.4084742	vst_ctrl_pos-1_T2
II	II:4197984	4197984	0	T	C	0.136	0.01279512	0.01544377	266.0311	0.6779952	0.4084742	vst_ctrl_pos-1_T2
II	II:4198036	4198036	0	C	T	0.136	0.01279512	0.01544377	266.0311	0.6779952	0.4084742	vst_ctrl_pos-1_T2
II	II:4198085	4198085	0	G	T	0.136	0.01279512	0.01544377	266.0311	0.6779952	0.4084742	vst_ctrl_pos-1_T2
II	II:4198104	4198104	0	C	T	0.136	0.01279512	0.01544377	266.0311	0.6779952	0.4084742	vst_ctrl_pos-1_T2
II	II:4198166	4198166	0	A	G	0.136	0.01279512	0.01544377	266.0311	0.6779952	0.4084742	vst_ctrl_pos-1_T2
II	II:4198195	4198195	0	G	A	0.136	0.01279512	0.01544377	266.0311	0.6779952	0.4084742	vst_ctrl_pos-1_T2
II	II:4198584	4198584	0	G	A	0.141	0.01166965	0.0156765	265.9961	0.6786536	0.4575921	vst_ctrl_pos-1_T2
II	II:4198646	4198646	0	C	T	0.136	0.01279512	0.01544377	266.0311	0.6779952	0.4084742	vst_ctrl_pos-1_T2
II	II:4198880	4198880	0	A	G	0.136	0.01279512	0.01544377	266.0311	0.6779952	0.4084742	vst_ctrl_pos-1_T2
II	II:4198911	4198911	0	C	T	0.136	0.01279512	0.01544377	266.0311	0.6779952	0.4084742	vst_ctrl_pos-1_T2
II	II:4199172	4199172	0	G	A	0.136	0.01279512	0.01544377	266.0311	0.6779952	0.4084742	vst_ctrl_pos-1_T2
II	II:4199206	4199206	0	C	T	0.136	0.01279512	0.01544377	266.0311	0.6779952	0.4084742	vst_ctrl_pos-1_T2
II	II:4199230	4199230	0	T	G	0.136	0.01279512	0.01544377	266.0311	0.6779952	0.4084742	vst_ctrl_pos-1_T2
II	II:4199265	4199265	0	T	A	0.136	0.01279512	0.01544377	266.0311	0.6779952	0.4084742	vst_ctrl_pos-1_T2
II	II:4199363	4199363	0	A	G	0.136	0.01279512	0.01544377	266.0311	0.6779952	0.4084742	vst_ctrl_pos-1_T2
II	II:4199484	4199484	0	G	A	0.136	0.01279512	0.01544377	266.0311	0.6779952	0.4084742	vst_ctrl_pos-1_T2
II	II:4199488	4199488	0	A	G	0.136	0.01279512	0.01544377	266.0311	0.6779952	0.4084742	vst_ctrl_pos-1_T2
II	II:4199511	4199511	0	T	G	0.136	0.01279512	0.01544377	266.0311	0.6779952	0.4084742	vst_ctrl_pos-1_T2
II	II:4199563	4199563	0	G	C	0.141	0.01166965	0.0156765	265.9961	0.6786536	0.4575921	vst_ctrl_pos-1_T2
II	II:4199564	4199564	0	A	G	0.136	0.01279512	0.01544377	266.0311	0.6779952	0.4084742	vst_ctrl_pos-1_T2
II	II:4199584	4199584	0	G	A	0.136	0.01279512	0.01544377	266.0311	0.6779952	0.4084742	vst_ctrl_pos-1_T2
II	II:4199615	4199615	0	C	T	0.141	0.01166965	0.0156765	265.9961	0.6786536	0.4575921	vst_ctrl_pos-1_T2
II	II:4199637	4199637	0	A	G	0.12	0.009729929	0.01272844	265.7339	0.667408	0.4456044	vst_ctrl_pos-1_T2
II	II:4199643	4199643	0	G	A	0.12	0.009729929	0.01272844	265.7339	0.667408	0.4456044	vst_ctrl_pos-1_T2
II	II:4199666	4199666	0	C	A	0.136	0.01279512	0.01544377	266.0311	0.6779952	0.4084742	vst_ctrl_pos-1_T2
II	II:4199686	4199686	0	A	G	0.136	0.01279512	0.01544377	266.0311	0.6779952	0.4084742	vst_ctrl_pos-1_T2
II	II:4199689	4199689	0	G	T	0.136	0.01279512	0.01544377	266.0311	0.6779952	0.4084742	vst_ctrl_pos-1_T2
II	II:4199793	4199793	0	C	T	0.136	0.01279512	0.01544377	266.0311	0.6779952	0.4084742	vst_ctrl_pos-1_T2
II	II:4199796	4199796	0	G	A	0.136	0.01279512	0.01544377	266.0311	0.6779952	0.4084742	vst_ctrl_pos-1_T2
II	II:4199802	4199802	0	A	G	0.136	0.01279512	0.01544377	266.0311	0.6779952	0.4084742	vst_ctrl_pos-1_T2
II	II:4199836	4199836	0	G	T	0.136	0.01279512	0.01544377	266.0311	0.6779952	0.4084742	vst_ctrl_pos-1_T2
II	II:4199837	4199837	0	C	T	0.136	0.01279512	0.01544377	266.0311	0.6779952	0.4084742	vst_ctrl_pos-1_T2
II	II:4199850	4199850	0	G	T	0.136	0.01279512	0.01544377	266.0311	0.6779952	0.4084742	vst_ctrl_pos-1_T2
II	II:4199855	4199855	0	A	G	0.136	0.01279512	0.01544377	266.0311	0.6779952	0.4084742	vst_ctrl_pos-1_T2
II	II:4199862	4199862	0	A	T	0.136	0.01279512	0.01544377	266.0311	0.6779952	0.4084742	vst_ctrl_pos-1_T2
II	II:4199866	4199866	0	C	A	0.136	0.01279512	0.01544377	266.0311	0.6779952	0.4084742	vst_ctrl_pos-1_T2
II	II:4199871	4199871	0	A	T	0.136	0.01279512	0.01544377	266.0311	0.6779952	0.4084742	vst_ctrl_pos-1_T2
II	II:4199873	4199873	0	A	T	0.136	0.01279512	0.01544377	266.0311	0.6779952	0.4084742	vst_ctrl_pos-1_T2
II	II:4199885	4199885	0	A	G	0.136	0.01279512	0.01544377	266.0311	0.6779952	0.4084742	vst_ctrl_pos-1_T2
II	II:4199906	4199906	0	A	G	0.136	0.01279512	0.01544377	266.0311	0.6779952	0.4084742	vst_ctrl_pos-1_T2
II	II:4200007	4200007	0	T	A	0.136	0.01279512	0.01544377	266.0311	0.6779952	0.4084742	vst_ctrl_pos-1_T2
II	II:4200495	4200495	0	C	G	0.136	0.01279512	0.01544377	266.0311	0.6779952	0.4084742	vst_ctrl_pos-1_T2
II	II:4200501	4200501	0	T	C	0.136	0.01279512	0.01544377	266.0311	0.6779952	0.4084742	vst_ctrl_pos-1_T2
II	II:4200535	4200535	0	T	A	0.136	0.01279512	0.01544377	266.0311	0.6779952	0.4084742	vst_ctrl_pos-1_T2
II	II:4200546	4200546	0	A	G	0.136	0.01279512	0.01544377	266.0311	0.6779952	0.4084742	vst_ctrl_pos-1_T2
II	II:4200585	4200585	0	A	G	0.136	0.01279512	0.01544377	266.0311	0.6779952	0.4084742	vst_ctrl_pos-1_T2
II	II:4200609	4200609	0	A	G	0.098	-0.003008907	0.01061608	265.2127	0.6516011	0.77717	vst_ctrl_pos-1_T2
II	II:4200660	4200660	0	C	T	0.136	0.01279512	0.01544377	266.0311	0.6779952	0.4084742	vst_ctrl_pos-1_T2
II	II:4200855	4200855	0	C	T	0.141	0.01166965	0.0156765	265.9961	0.6786536	0.4575921	vst_ctrl_pos-1_T2
II	II:4200858	4200858	0	A	T	0.136	0.01279512	0.01544377	266.0311	0.6779952	0.4084742	vst_ctrl_pos-1_T2
II	II:4200862	4200862	0	G	A	0.136	0.01279512	0.01544377	266.0311	0.6779952	0.4084742	vst_ctrl_pos-1_T2
II	II:4200900	4200900	0	T	G	0.136	0.01279512	0.01544377	266.0311	0.6779952	0.4084742	vst_ctrl_pos-1_T2
II	II:4200904	4200904	0	A	G	0.136	0.01279512	0.01544377	266.0311	0.6779952	0.4084742	vst_ctrl_pos-1_T2
II	II:4200911	4200911	0	G	T	0.136	0.01279512	0.01544377	266.0311	0.6779952	0.4084742	vst_ctrl_pos-1_T2
II	II:4200918	4200918	0	T	C	0.255	-0.002843871	0.0054088	265.0093	0.7057628	0.599677	vst_ctrl_pos-1_T2
II	II:4200998	4200998	0	G	A	0.136	0.01279512	0.01544377	266.0311	0.6779952	0.4084742	vst_ctrl_pos-1_T2
II	II:4201034	4201034	0	A	G	0.136	0.01279512	0.01544377	266.0311	0.6779952	0.4084742	vst_ctrl_pos-1_T2
II	II:4201035	4201035	0	G	T	0.136	0.01279512	0.01544377	266.0311	0.6779952	0.4084742	vst_ctrl_pos-1_T2
II	II:4201139	4201139	0	G	T	0.136	0.01279512	0.01544377	266.0311	0.6779952	0.4084742	vst_ctrl_pos-1_T2
II	II:4201199	4201199	0	C	T	0.212	-0.00340761	0.006760937	265.1625	0.6866301	0.6148608	vst_ctrl_pos-1_T2
II	II:4201214	4201214	0	C	T	0.136	0.01279512	0.01544377	266.0311	0.6779952	0.4084742	vst_ctrl_pos-1_T2
II	II:4201265	4201265	0	T	C	0.136	0.01279512	0.01544377	266.0311	0.6779952	0.4084742	vst_ctrl_pos-1_T2
II	II:4201405	4201405	0	A	G	0.136	0.01279512	0.01544377	266.0311	0.6779952	0.4084742	vst_ctrl_pos-1_T2
II	II:4201427	4201427	0	A	G	0.136	0.01279512	0.01544377	266.0311	0.6779952	0.4084742	vst_ctrl_pos-1_T2
II	II:4201436	4201436	0	G	A	0.136	0.01279512	0.01544377	266.0311	0.6779952	0.4084742	vst_ctrl_pos-1_T2
II	II:4201481	4201481	0	T	G	0.136	0.01279512	0.01544377	266.0311	0.6779952	0.4084742	vst_ctrl_pos-1_T2
II	II:4201568	4201568	0	T	C	0.136	0.01279512	0.01544377	266.0311	0.6779952	0.4084742	vst_ctrl_pos-1_T2
II	II:4201600	4201600	0	T	A	0.136	0.01279512	0.01544377	266.0311	0.6779952	0.4084742	vst_ctrl_pos-1_T2
II	II:4201603	4201603	0	G	A	0.136	0.01279512	0.01544377	266.0311	0.6779952	0.4084742	vst_ctrl_pos-1_T2
II	II:4201607	4201607	0	A	G	0.136	0.01279512	0.01544377	266.0311	0.6779952	0.4084742	vst_ctrl_pos-1_T2
II	II:4201629	4201629	0	T	C	0.136	0.01279512	0.01544377	266.0311	0.6779952	0.4084742	vst_ctrl_pos-1_T2
II	II:4201630	4201630	0	C	T	0.136	0.01279512	0.01544377	266.0311	0.6779952	0.4084742	vst_ctrl_pos-1_T2
II	II:4201634	4201634	0	T	G	0.136	0.01279512	0.01544377	266.0311	0.6779952	0.4084742	vst_ctrl_pos-1_T2
II	II:4201642	4201642	0	A	G	0.136	0.01279512	0.01544377	266.0311	0.6779952	0.4084742	vst_ctrl_pos-1_T2
II	II:4201753	4201753	0	C	G	0.087	0.005223721	0.007880454	265.0419	0.6553321	0.5082521	vst_ctrl_pos-1_T2
II	II:4201984	4201984	0	A	G	0.136	0.01279512	0.01544377	266.0311	0.6779952	0.4084742	vst_ctrl_pos-1_T2
II	II:4202040	4202040	0	A	G	0.136	0.01279512	0.01544377	266.0311	0.6779952	0.4084742	vst_ctrl_pos-1_T2
II	II:4202320	4202320	0	C	G	0.136	0.01279512	0.01544377	266.0311	0.6779952	0.4084742	vst_ctrl_pos-1_T2
II	II:4202330	4202330	0	C	T	0.136	0.01279512	0.01544377	266.0311	0.6779952	0.4084742	vst_ctrl_pos-1_T2
II	II:4202335	4202335	0	T	C	0.136	0.01279512	0.01544377	266.0311	0.6779952	0.4084742	vst_ctrl_pos-1_T2
II	II:4202338	4202338	0	C	G	0.136	0.01279512	0.01544377	266.0311	0.6779952	0.4084742	vst_ctrl_pos-1_T2
II	II:4202436	4202436	0	T	C	0.136	0.01279512	0.01544377	266.0311	0.6779952	0.4084742	vst_ctrl_pos-1_T2
II	II:4202480	4202480	0	G	T	0.136	0.01279512	0.01544377	266.0311	0.6779952	0.4084742	vst_ctrl_pos-1_T2
II	II:4202496	4202496	0	C	T	0.136	0.01279512	0.01544377	266.0311	0.6779952	0.4084742	vst_ctrl_pos-1_T2
II	II:4203317	4203317	0	G	A	0.505	0.003206787	0.004782672	265.0984	0.7306554	0.5033884	vst_ctrl_pos-1_T2
II	II:4203506	4203506	0	G	A	0.283	0.004676317	0.006211202	265.3336	0.6775884	0.4524921	vst_ctrl_pos-1_T2
II	II:4203536	4203536	0	T	A	0.136	0.01279512	0.01544377	266.0311	0.6779952	0.4084742	vst_ctrl_pos-1_T2
II	II:4203569	4203569	0	A	G	0.136	0.01279512	0.01544377	266.0311	0.6779952	0.4084742	vst_ctrl_pos-1_T2
II	II:4203621	4203621	0	T	A	0.136	0.01279512	0.01544377	266.0311	0.6779952	0.4084742	vst_ctrl_pos-1_T2
II	II:4203741	4203741	0	A	G	0.136	0.01279512	0.01544377	266.0311	0.6779952	0.4084742	vst_ctrl_pos-1_T2
II	II:4203819	4203819	0	C	T	0.136	0.01279512	0.01544377	266.0311	0.6779952	0.4084742	vst_ctrl_pos-1_T2
II	II:4203897	4203897	0	G	A	0.136	0.01279512	0.01544377	266.0311	0.6779952	0.4084742	vst_ctrl_pos-1_T2
II	II:4203955	4203955	0	G	A	0.136	0.01279512	0.01544377	266.0311	0.6779952	0.4084742	vst_ctrl_pos-1_T2
II	II:4203982	4203982	0	A	T	0.136	0.01279512	0.01544377	266.0311	0.6779952	0.4084742	vst_ctrl_pos-1_T2
II	II:4204091	4204091	0	T	A	0.136	0.01279512	0.01544377	266.0311	0.6779952	0.4084742	vst_ctrl_pos-1_T2
II	II:4204104	4204104	0	T	C	0.136	0.01279512	0.01544377	266.0311	0.6779952	0.4084742	vst_ctrl_pos-1_T2
II	II:4204189	4204189	0	C	A	0.136	0.01279512	0.01544377	266.0311	0.6779952	0.4084742	vst_ctrl_pos-1_T2
II	II:4204240	4204240	0	T	C	0.136	0.01279512	0.01544377	266.0311	0.6779952	0.4084742	vst_ctrl_pos-1_T2
II	II:4204241	4204241	0	C	T	0.136	0.01279512	0.01544377	266.0311	0.6779952	0.4084742	vst_ctrl_pos-1_T2
II	II:4204262	4204262	0	T	C	0.136	0.01279512	0.01544377	266.0311	0.6779952	0.4084742	vst_ctrl_pos-1_T2
II	II:4204322	4204322	0	A	T	0.136	0.01279512	0.01544377	266.0311	0.6779952	0.4084742	vst_ctrl_pos-1_T2
II	II:4204345	4204345	0	G	A	0.136	0.01279512	0.01544377	266.0311	0.6779952	0.4084742	vst_ctrl_pos-1_T2
II	II:4204391	4204391	0	T	G	0.136	0.01279512	0.01544377	266.0311	0.6779952	0.4084742	vst_ctrl_pos-1_T2
II	II:4204392	4204392	0	C	T	0.136	0.01279512	0.01544377	266.0311	0.6779952	0.4084742	vst_ctrl_pos-1_T2
II	II:4204396	4204396	0	A	G	0.136	0.01279512	0.01544377	266.0311	0.6779952	0.4084742	vst_ctrl_pos-1_T2
II	II:4204407	4204407	0	T	G	0.136	0.01279512	0.01544377	266.0311	0.6779952	0.4084742	vst_ctrl_pos-1_T2
II	II:4204510	4204510	0	G	T	0.136	0.01279512	0.01544377	266.0311	0.6779952	0.4084742	vst_ctrl_pos-1_T2
II	II:4204816	4204816	0	T	G	0.136	0.01279512	0.01544377	266.0311	0.6779952	0.4084742	vst_ctrl_pos-1_T2
II	II:4204822	4204822	0	A	G	0.136	0.01279512	0.01544377	266.0311	0.6779952	0.4084742	vst_ctrl_pos-1_T2
II	II:4204926	4204926	0	T	A	0.136	0.01279512	0.01544377	266.0311	0.6779952	0.4084742	vst_ctrl_pos-1_T2
II	II:4205041	4205041	0	G	A	0.136	0.01279512	0.01544377	266.0311	0.6779952	0.4084742	vst_ctrl_pos-1_T2
II	II:4205053	4205053	0	A	C	0.147	0.0158844	0.01898249	266.2713	0.6971805	0.4038068	vst_ctrl_pos-1_T2
II	II:4205065	4205065	0	A	G	0.136	0.01279512	0.01544377	266.0311	0.6779952	0.4084742	vst_ctrl_pos-1_T2
II	II:4205152	4205152	0	A	G	0.136	0.01279512	0.01544377	266.0311	0.6779952	0.4084742	vst_ctrl_pos-1_T2
II	II:4205189	4205189	0	C	A	0.136	0.01279512	0.01544377	266.0311	0.6779952	0.4084742	vst_ctrl_pos-1_T2
II	II:4205215	4205215	0	T	A	0.136	0.01279512	0.01544377	266.0311	0.6779952	0.4084742	vst_ctrl_pos-1_T2
II	II:4205287	4205287	0	A	G	0.136	0.01279512	0.01544377	266.0311	0.6779952	0.4084742	vst_ctrl_pos-1_T2
II	II:4205377	4205377	0	G	A	0.136	0.01279512	0.01544377	266.0311	0.6779952	0.4084742	vst_ctrl_pos-1_T2
II	II:4205438	4205438	0	A	G	0.141	0.01166965	0.0156765	265.9961	0.6786536	0.4575921	vst_ctrl_pos-1_T2
II	II:4205524	4205524	0	T	C	0.13	-0.004211589	0.006333787	264.9969	0.6066972	0.5069305	vst_ctrl_pos-1_T2
II	II:4205656	4205656	0	T	C	0.136	0.01279512	0.01544377	266.0311	0.6779952	0.4084742	vst_ctrl_pos-1_T2
II	II:4205659	4205659	0	G	A	0.136	0.01279512	0.01544377	266.0311	0.6779952	0.4084742	vst_ctrl_pos-1_T2
II	II:4205847	4205847	0	A	G	0.136	0.01279512	0.01544377	266.0311	0.6779952	0.4084742	vst_ctrl_pos-1_T2
II	II:4205857	4205857	0	A	G	0.136	0.01279512	0.01544377	266.0311	0.6779952	0.4084742	vst_ctrl_pos-1_T2
II	II:4205986	4205986	0	T	G	0.087	0.005640422	0.007513609	265.0468	0.7012857	0.4538062	vst_ctrl_pos-1_T2
II	II:4206002	4206002	0	G	A	0.136	0.01279512	0.01544377	266.0311	0.6779952	0.4084742	vst_ctrl_pos-1_T2
II	II:4206081	4206081	0	C	A	0.136	0.01279512	0.01544377	266.0311	0.6779952	0.4084742	vst_ctrl_pos-1_T2
II	II:4206464	4206464	0	G	T	0.13	0.008586592	0.01402284	265.7632	0.6660356	0.5410843	vst_ctrl_pos-1_T2
II	II:4206488	4206488	0	G	C	0.13	0.008586592	0.01402284	265.7632	0.6660356	0.5410843	vst_ctrl_pos-1_T2
II	II:4206542	4206542	0	A	T	0.136	0.01279512	0.01544377	266.0311	0.6779952	0.4084742	vst_ctrl_pos-1_T2
II	II:4206583	4206583	0	C	A	0.136	0.01279512	0.01544377	266.0311	0.6779952	0.4084742	vst_ctrl_pos-1_T2
II	II:4206595	4206595	0	G	A	0.12	-0.01124427	0.007193869	266.0899	0.6688957	0.1197816	vst_ctrl_pos-1_T2
II	II:4206609	4206609	0	G	A	0.136	0.01279512	0.01544377	266.0311	0.6779952	0.4084742	vst_ctrl_pos-1_T2
II	II:4206750	4206750	0	T	C	0.136	0.01279512	0.01544377	266.0311	0.6779952	0.4084742	vst_ctrl_pos-1_T2
II	II:4206786	4206786	0	G	A	0.136	0.01279512	0.01544377	266.0311	0.6779952	0.4084742	vst_ctrl_pos-1_T2
II	II:4206795	4206795	0	T	C	0.136	0.01279512	0.01544377	266.0311	0.6779952	0.4084742	vst_ctrl_pos-1_T2
II	II:4207074	4207074	0	A	G	0.136	0.01279512	0.01544377	266.0311	0.6779952	0.4084742	vst_ctrl_pos-1_T2
II	II:4207077	4207077	0	A	T	0.136	0.01279512	0.01544377	266.0311	0.6779952	0.4084742	vst_ctrl_pos-1_T2
II	II:4207179	4207179	0	T	C	0.217	-0.0001916117	0.005404779	264.8261	0.6443604	0.971758	vst_ctrl_pos-1_T2
II	II:4207203	4207203	0	G	T	0.136	0.01279512	0.01544377	266.0311	0.6779952	0.4084742	vst_ctrl_pos-1_T2
II	II:4207218	4207218	0	T	A	0.136	0.01279512	0.01544377	266.0311	0.6779952	0.4084742	vst_ctrl_pos-1_T2
II	II:4207275	4207275	0	C	T	0.136	0.01279512	0.01544377	266.0311	0.6779952	0.4084742	vst_ctrl_pos-1_T2
II	II:4208311	4208311	0	C	T	0.136	0.01279512	0.01544377	266.0311	0.6779952	0.4084742	vst_ctrl_pos-1_T2
II	II:4208320	4208320	0	G	T	0.136	0.01279512	0.01544377	266.0311	0.6779952	0.4084742	vst_ctrl_pos-1_T2
II	II:4208323	4208323	0	T	C	0.136	0.01279512	0.01544377	266.0311	0.6779952	0.4084742	vst_ctrl_pos-1_T2
II	II:4208428	4208428	0	C	T	0.304	0.002069856	0.004953387	264.9287	0.6912678	0.6765371	vst_ctrl_pos-1_T2
II	II:4208498	4208498	0	C	T	0.136	0.01279512	0.01544377	266.0311	0.6779952	0.4084742	vst_ctrl_pos-1_T2
II	II:4208503	4208503	0	T	C	0.136	0.01279512	0.01544377	266.0311	0.6779952	0.4084742	vst_ctrl_pos-1_T2
II	II:4208613	4208613	0	T	G	0.136	0.01279512	0.01544377	266.0311	0.6779952	0.4084742	vst_ctrl_pos-1_T2
II	II:4208764	4208764	0	G	A	0.136	0.01279512	0.01544377	266.0311	0.6779952	0.4084742	vst_ctrl_pos-1_T2
II	II:4208780	4208780	0	T	A	0.255	-0.002843871	0.0054088	265.0093	0.7057628	0.599677	vst_ctrl_pos-1_T2
II	II:4208822	4208822	0	C	T	0.136	0.01279512	0.01544377	266.0311	0.6779952	0.4084742	vst_ctrl_pos-1_T2
II	II:4208888	4208888	0	G	T	0.451	0.003194795	0.004912707	265.1131	0.7185529	0.5163104	vst_ctrl_pos-1_T2
II	II:4209547	4209547	0	G	A	0.136	0.01279512	0.01544377	266.0311	0.6779952	0.4084742	vst_ctrl_pos-1_T2
II	II:4209910	4209910	0	T	C	0.136	0.01279512	0.01544377	266.0311	0.6779952	0.4084742	vst_ctrl_pos-1_T2
II	II:4209963	4209963	0	A	C	0.136	0.01279512	0.01544377	266.0311	0.6779952	0.4084742	vst_ctrl_pos-1_T2
II	II:4209965	4209965	0	G	T	0.136	0.01279512	0.01544377	266.0311	0.6779952	0.4084742	vst_ctrl_pos-1_T2
II	II:4209970	4209970	0	A	G	0.136	0.01279512	0.01544377	266.0311	0.6779952	0.4084742	vst_ctrl_pos-1_T2
II	II:4210033	4210033	0	T	G	0.136	0.01279512	0.01544377	266.0311	0.6779952	0.4084742	vst_ctrl_pos-1_T2
II	II:4210083	4210083	0	T	G	0.136	0.01279512	0.01544377	266.0311	0.6779952	0.4084742	vst_ctrl_pos-1_T2
II	II:4210097	4210097	0	A	C	0.136	0.01279512	0.01544377	266.0311	0.6779952	0.4084742	vst_ctrl_pos-1_T2
II	II:4210163	4210163	0	G	A	0.136	0.01279512	0.01544377	266.0311	0.6779952	0.4084742	vst_ctrl_pos-1_T2
II	II:4210167	4210167	0	C	A	0.136	0.01279512	0.01544377	266.0311	0.6779952	0.4084742	vst_ctrl_pos-1_T2
II	II:4210217	4210217	0	C	T	0.136	0.01279512	0.01544377	266.0311	0.6779952	0.4084742	vst_ctrl_pos-1_T2
II	II:4210251	4210251	0	G	T	0.136	0.01279512	0.01544377	266.0311	0.6779952	0.4084742	vst_ctrl_pos-1_T2
II	II:4210267	4210267	0	A	G	0.136	0.01279512	0.01544377	266.0311	0.6779952	0.4084742	vst_ctrl_pos-1_T2
II	II:4210274	4210274	0	T	C	0.141	0.01166965	0.0156765	265.9961	0.6786536	0.4575921	vst_ctrl_pos-1_T2
II	II:4210305	4210305	0	G	T	0.136	0.01279512	0.01544377	266.0311	0.6779952	0.4084742	vst_ctrl_pos-1_T2
II	II:4210325	4210325	0	C	T	0.136	0.01279512	0.01544377	266.0311	0.6779952	0.4084742	vst_ctrl_pos-1_T2
II	II:4210363	4210363	0	C	T	0.136	0.01279512	0.01544377	266.0311	0.6779952	0.4084742	vst_ctrl_pos-1_T2
II	II:4210390	4210390	0	G	C	0.136	0.01279512	0.01544377	266.0311	0.6779952	0.4084742	vst_ctrl_pos-1_T2
II	II:4210553	4210553	0	A	C	0.136	0.01279512	0.01544377	266.0311	0.6779952	0.4084742	vst_ctrl_pos-1_T2
II	II:4210743	4210743	0	C	T	0.136	0.01279512	0.01544377	266.0311	0.6779952	0.4084742	vst_ctrl_pos-1_T2
II	II:4210813	4210813	0	T	C	0.136	0.01279512	0.01544377	266.0311	0.6779952	0.4084742	vst_ctrl_pos-1_T2
II	II:4210975	4210975	0	G	T	0.141	0.01166965	0.0156765	265.9961	0.6786536	0.4575921	vst_ctrl_pos-1_T2
II	II:4211045	4211045	0	G	A	0.125	0.009647274	0.01627748	265.8772	0.690311	0.5541335	vst_ctrl_pos-1_T2
II	II:4211140	4211140	0	G	T	0.217	-0.0001916117	0.005404779	264.8261	0.6443604	0.971758	vst_ctrl_pos-1_T2
II	II:4211159	4211159	0	T	C	0.13	0.009127561	0.01931158	266.0033	0.6856249	0.6370313	vst_ctrl_pos-1_T2
II	II:4211164	4211164	0	T	A	0.13	0.009127561	0.01931158	266.0033	0.6856249	0.6370313	vst_ctrl_pos-1_T2
II	II:4211245	4211245	0	G	A	0.141	0.01166965	0.0156765	265.9961	0.6786536	0.4575921	vst_ctrl_pos-1_T2
II	II:4211324	4211324	0	G	A	0.13	0.009127561	0.01931158	266.0033	0.6856249	0.6370313	vst_ctrl_pos-1_T2
II	II:4211385	4211385	0	A	G	0.13	0.009127561	0.01931158	266.0033	0.6856249	0.6370313	vst_ctrl_pos-1_T2
II	II:4211559	4211559	0	G	A	0.125	0.006849053	0.01683011	265.8213	0.6734575	0.6845211	vst_ctrl_pos-1_T2
II	II:4212639	4212639	0	A	T	0.217	-0.0001916117	0.005404779	264.8261	0.6443604	0.971758	vst_ctrl_pos-1_T2
II	II:4212641	4212641	0	A	T	0.12	-0.01124427	0.007193869	266.0899	0.6688957	0.1197816	vst_ctrl_pos-1_T2
II	II:4212718	4212718	0	A	G	0.13	0.009127561	0.01931158	266.0033	0.6856249	0.6370313	vst_ctrl_pos-1_T2
II	II:4212788	4212788	0	A	G	0.13	0.009127561	0.01931158	266.0033	0.6856249	0.6370313	vst_ctrl_pos-1_T2
II	II:4212939	4212939	0	C	T	0.44	0.002788624	0.004702022	265.0298	0.721384	0.5538711	vst_ctrl_pos-1_T2
II	II:4213053	4213053	0	T	A	0.065	0.005810849	0.02151012	265.7277	0.6742722	0.7873549	vst_ctrl_pos-1_T2
II	II:4213134	4213134	0	A	G	0.065	0.005810849	0.02151012	265.7277	0.6742722	0.7873549	vst_ctrl_pos-1_T2
II	II:4213143	4213143	0	C	G	0.141	0.01166965	0.0156765	265.9961	0.6786536	0.4575921	vst_ctrl_pos-1_T2
II	II:4213148	4213148	0	A	G	0.065	0.005810849	0.02151012	265.7277	0.6742722	0.7873549	vst_ctrl_pos-1_T2
II	II:4213154	4213154	0	T	A	0.065	0.005810849	0.02151012	265.7277	0.6742722	0.7873549	vst_ctrl_pos-1_T2
II	II:4213317	4213317	0	T	G	0.065	0.005810849	0.02151012	265.7277	0.6742722	0.7873549	vst_ctrl_pos-1_T2
II	II:4213325	4213325	0	C	T	0.065	0.005810849	0.02151012	265.7277	0.6742722	0.7873549	vst_ctrl_pos-1_T2
II	II:4213334	4213334	0	T	A	0.065	0.005810849	0.02151012	265.7277	0.6742722	0.7873549	vst_ctrl_pos-1_T2
II	II:4213349	4213349	0	A	T	0.065	0.005810849	0.02151012	265.7277	0.6742722	0.7873549	vst_ctrl_pos-1_T2
II	II:4213351	4213351	0	C	G	0.065	0.005810849	0.02151012	265.7277	0.6742722	0.7873549	vst_ctrl_pos-1_T2
II	II:4213490	4213490	0	G	A	0.065	0.005810849	0.02151012	265.7277	0.6742722	0.7873549	vst_ctrl_pos-1_T2
II	II:4213498	4213498	0	G	C	0.065	0.005810849	0.02151012	265.7277	0.6742722	0.7873549	vst_ctrl_pos-1_T2
II	II:4213778	4213778	0	C	T	0.065	0.005810849	0.02151012	265.7277	0.6742722	0.7873549	vst_ctrl_pos-1_T2
II	II:4213800	4213800	0	T	A	0.065	0.005810849	0.02151012	265.7277	0.6742722	0.7873549	vst_ctrl_pos-1_T2
II	II:4213926	4213926	0	A	G	0.065	0.005810849	0.02151012	265.7277	0.6742722	0.7873549	vst_ctrl_pos-1_T2
II	II:4214006	4214006	0	A	C	0.065	0.005810849	0.02151012	265.7277	0.6742722	0.7873549	vst_ctrl_pos-1_T2
II	II:4214083	4214083	0	C	G	0.065	0.005810849	0.02151012	265.7277	0.6742722	0.7873549	vst_ctrl_pos-1_T2
II	II:4214108	4214108	0	T	A	0.065	0.005810849	0.02151012	265.7277	0.6742722	0.7873549	vst_ctrl_pos-1_T2
II	II:4214211	4214211	0	T	G	0.065	0.005810849	0.02151012	265.7277	0.6742722	0.7873549	vst_ctrl_pos-1_T2
II	II:4214288	4214288	0	G	A	0.065	0.01114217	0.03044973	266.0854	0.7309063	0.7148496	vst_ctrl_pos-1_T2
II	II:4214323	4214323	0	C	T	0.065	0.005810849	0.02151012	265.7277	0.6742722	0.7873549	vst_ctrl_pos-1_T2
II	II:4214343	4214343	0	C	T	0.065	0.005810849	0.02151012	265.7277	0.6742722	0.7873549	vst_ctrl_pos-1_T2
II	II:4214352	4214352	0	G	T	0.065	0.005810849	0.02151012	265.7277	0.6742722	0.7873549	vst_ctrl_pos-1_T2
II	II:4214408	4214408	0	T	C	0.065	0.005810849	0.02151012	265.7277	0.6742722	0.7873549	vst_ctrl_pos-1_T2
II	II:4214428	4214428	0	C	T	0.065	0.005810849	0.02151012	265.7277	0.6742722	0.7873549	vst_ctrl_pos-1_T2
II	II:4214465	4214465	0	A	G	0.076	0.004187744	0.01549125	265.4722	0.6650986	0.787213	vst_ctrl_pos-1_T2
II	II:4214493	4214493	0	C	A	0.217	-0.0001916117	0.005404779	264.8261	0.6443604	0.971758	vst_ctrl_pos-1_T2
II	II:4214641	4214641	0	G	C	0.065	0.01114217	0.03044973	266.0854	0.7309063	0.7148496	vst_ctrl_pos-1_T2
II	II:4214808	4214808	0	T	G	0.065	0.005810849	0.02151012	265.7277	0.6742722	0.7873549	vst_ctrl_pos-1_T2
II	II:4215036	4215036	0	G	T	0.141	0.01166965	0.0156765	265.9961	0.6786536	0.4575921	vst_ctrl_pos-1_T2
II	II:4215047	4215047	0	T	C	0.065	0.005810849	0.02151012	265.7277	0.6742722	0.7873549	vst_ctrl_pos-1_T2
II	II:4215068	4215068	0	C	G	0.087	0.005223721	0.007880454	265.0419	0.6553321	0.5082521	vst_ctrl_pos-1_T2
II	II:4215077	4215077	0	T	A	0.103	0.004225945	0.01101441	265.3068	0.658202	0.7016677	vst_ctrl_pos-1_T2
II	II:4215134	4215134	0	C	G	0.136	0.01047428	0.01401742	265.8707	0.674683	0.4558872	vst_ctrl_pos-1_T2
II	II:4215142	4215142	0	C	T	0.065	0.01024165	0.01469302	265.5558	0.6594905	0.4866661	vst_ctrl_pos-1_T2
II	II:4215249	4215249	0	T	A	0.12	-0.0001661573	0.00950173	265.1493	0.658867	0.9860672	vst_ctrl_pos-1_T2
II	II:4215315	4215315	0	C	G	0.071	0.01133979	0.01649976	265.7017	0.6634968	0.4927872	vst_ctrl_pos-1_T2
II	II:4215519	4215519	0	A	T	0.141	0.01166965	0.0156765	265.9961	0.6786536	0.4575921	vst_ctrl_pos-1_T2
II	II:4216080	4216080	0	A	T	0.141	0.01166965	0.0156765	265.9961	0.6786536	0.4575921	vst_ctrl_pos-1_T2
II	II:4216464	4216464	0	G	A	0.136	0.01279512	0.01544377	266.0311	0.6779952	0.4084742	vst_ctrl_pos-1_T2
II	II:4216504	4216504	0	A	G	0.255	-0.002843871	0.0054088	265.0093	0.7057628	0.599677	vst_ctrl_pos-1_T2
II	II:4216549	4216549	0	A	G	0.217	-0.0001916117	0.005404779	264.8261	0.6443604	0.971758	vst_ctrl_pos-1_T2
II	II:4217092	4217092	0	T	C	0.152	0.01298256	0.01695781	266.1189	0.6886484	0.444918	vst_ctrl_pos-1_T2
II	II:4217114	4217114	0	T	C	0.141	0.01166965	0.0156765	265.9961	0.6786536	0.4575921	vst_ctrl_pos-1_T2
II	II:4217165	4217165	0	C	T	0.457	0.003200202	0.004897368	265.1131	0.7183826	0.5142887	vst_ctrl_pos-1_T2
II	II:4217257	4217257	0	C	A	0.147	0.01019404	0.01448383	265.9039	0.6755738	0.4824429	vst_ctrl_pos-1_T2
II	II:4217433	4217433	0	C	T	0.217	-0.0001916117	0.005404779	264.8261	0.6443604	0.971758	vst_ctrl_pos-1_T2
II	II:4217993	4217993	0	G	A	0.141	0.01166965	0.0156765	265.9961	0.6786536	0.4575921	vst_ctrl_pos-1_T2
II	II:4218439	4218439	0	C	A	0.071	0.01584035	0.01962631	265.9579	0.6957988	0.4206638	vst_ctrl_pos-1_T2
II	II:4219235	4219235	0	C	T	0.136	0.01279512	0.01544377	266.0311	0.6779952	0.4084742	vst_ctrl_pos-1_T2
II	II:4220001	4220001	0	G	C	0.141	0.01166965	0.0156765	265.9961	0.6786536	0.4575921	vst_ctrl_pos-1_T2
II	II:4220120	4220120	0	A	T	0.141	0.01166965	0.0156765	265.9961	0.6786536	0.4575921	vst_ctrl_pos-1_T2
II	II:4220125	4220125	0	T	G	0.141	0.01166965	0.0156765	265.9961	0.6786536	0.4575921	vst_ctrl_pos-1_T2
II	II:4220169	4220169	0	T	C	0.071	0.01584035	0.01962631	265.9579	0.6957988	0.4206638	vst_ctrl_pos-1_T2
II	II:4220248	4220248	0	A	G	0.141	0.01166965	0.0156765	265.9961	0.6786536	0.4575921	vst_ctrl_pos-1_T2
II	II:4220998	4220998	0	C	T	0.141	0.01166965	0.0156765	265.9961	0.6786536	0.4575921	vst_ctrl_pos-1_T2
II	II:4221034	4221034	0	A	C	0.071	0.01584035	0.01962631	265.9579	0.6957988	0.4206638	vst_ctrl_pos-1_T2
II	II:4221172	4221172	0	C	T	0.141	0.01166965	0.0156765	265.9961	0.6786536	0.4575921	vst_ctrl_pos-1_T2
II	II:4221405	4221405	0	C	T	0.087	0.005223721	0.007880454	265.0419	0.6553321	0.5082521	vst_ctrl_pos-1_T2
II	II:4221653	4221653	0	A	T	0.13	-0.004211589	0.006333787	264.9969	0.6066972	0.5069305	vst_ctrl_pos-1_T2
II	II:4221764	4221764	0	G	A	0.087	0.005223721	0.007880454	265.0419	0.6553321	0.5082521	vst_ctrl_pos-1_T2
II	II:4221873	4221873	0	A	G	0.141	0.01166965	0.0156765	265.9961	0.6786536	0.4575921	vst_ctrl_pos-1_T2
II	II:4221932	4221932	0	C	T	0.087	0.005223721	0.007880454	265.0419	0.6553321	0.5082521	vst_ctrl_pos-1_T2
II	II:4222508	4222508	0	T	C	0.071	0.01584035	0.01962631	265.9579	0.6957988	0.4206638	vst_ctrl_pos-1_T2
II	II:4225374	4225374	0	T	C	0.087	0.005223721	0.007880454	265.0419	0.6553321	0.5082521	vst_ctrl_pos-1_T2
II	II:4225495	4225495	0	A	C	0.065	0.01114217	0.03044973	266.0854	0.7309063	0.7148496	vst_ctrl_pos-1_T2
II	II:4225551	4225551	0	T	C	0.141	0.01166965	0.0156765	265.9961	0.6786536	0.4575921	vst_ctrl_pos-1_T2
II	II:4225565	4225565	0	G	A	0.136	0.007195595	0.01979509	265.9995	0.6857806	0.7166502	vst_ctrl_pos-1_T2
II	II:4225638	4225638	0	G	T	0.076	0.00894326	0.01587546	265.6193	0.6658513	0.5738977	vst_ctrl_pos-1_T2
II	II:4225640	4225640	0	C	A	0.076	0.00894326	0.01587546	265.6193	0.6658513	0.5738977	vst_ctrl_pos-1_T2
II	II:4225676	4225676	0	A	G	0.13	0.00857543	0.01335888	265.7332	0.66721	0.5217282	vst_ctrl_pos-1_T2
II	II:4225709	4225709	0	C	T	0.13	0.00857543	0.01335888	265.7332	0.66721	0.5217282	vst_ctrl_pos-1_T2
II	II:4225713	4225713	0	A	T	0.13	0.00857543	0.01335888	265.7332	0.66721	0.5217282	vst_ctrl_pos-1_T2
II	II:4225722	4225722	0	A	T	0.13	0.00857543	0.01335888	265.7332	0.66721	0.5217282	vst_ctrl_pos-1_T2
II	II:4225742	4225742	0	G	A	0.13	0.00857543	0.01335888	265.7332	0.66721	0.5217282	vst_ctrl_pos-1_T2
II	II:4225743	4225743	0	T	G	0.13	0.00857543	0.01335888	265.7332	0.66721	0.5217282	vst_ctrl_pos-1_T2
II	II:4225756	4225756	0	C	T	0.13	0.00857543	0.01335888	265.7332	0.66721	0.5217282	vst_ctrl_pos-1_T2
II	II:4225759	4225759	0	A	T	0.13	0.00857543	0.01335888	265.7332	0.66721	0.5217282	vst_ctrl_pos-1_T2
II	II:4225768	4225768	0	T	C	0.13	0.00857543	0.01335888	265.7332	0.66721	0.5217282	vst_ctrl_pos-1_T2
II	II:4225789	4225789	0	T	C	0.125	0.01085692	0.01213966	265.8138	0.6657627	0.3723241	vst_ctrl_pos-1_T2
II	II:4225826	4225826	0	A	G	0.13	0.00857543	0.01335888	265.7332	0.66721	0.5217282	vst_ctrl_pos-1_T2
II	II:4225837	4225837	0	A	T	0.13	0.00857543	0.01335888	265.7332	0.66721	0.5217282	vst_ctrl_pos-1_T2
II	II:4225845	4225845	0	T	C	0.217	-0.0001916117	0.005404779	264.8261	0.6443604	0.971758	vst_ctrl_pos-1_T2
II	II:4225882	4225882	0	G	A	0.13	0.00857543	0.01335888	265.7332	0.66721	0.5217282	vst_ctrl_pos-1_T2
II	II:4225907	4225907	0	C	A	0.13	0.00857543	0.01335888	265.7332	0.66721	0.5217282	vst_ctrl_pos-1_T2
II	II:4225920	4225920	0	G	C	0.13	0.00857543	0.01335888	265.7332	0.66721	0.5217282	vst_ctrl_pos-1_T2
II	II:4225933	4225933	0	T	A	0.13	0.00857543	0.01335888	265.7332	0.66721	0.5217282	vst_ctrl_pos-1_T2
II	II:4225954	4225954	0	A	G	0.13	0.00857543	0.01335888	265.7332	0.66721	0.5217282	vst_ctrl_pos-1_T2
II	II:4225959	4225959	0	G	T	0.13	0.00857543	0.01335888	265.7332	0.66721	0.5217282	vst_ctrl_pos-1_T2
II	II:4225962	4225962	0	C	T	0.163	0.002957463	0.00894958	265.273	0.6673383	0.7414338	vst_ctrl_pos-1_T2
II	II:4225967	4225967	0	A	G	0.13	0.00857543	0.01335888	265.7332	0.66721	0.5217282	vst_ctrl_pos-1_T2
II	II:4225969	4225969	0	A	G	0.13	0.00857543	0.01335888	265.7332	0.66721	0.5217282	vst_ctrl_pos-1_T2
II	II:4225977	4225977	0	G	A	0.13	0.00857543	0.01335888	265.7332	0.66721	0.5217282	vst_ctrl_pos-1_T2
II	II:4225978	4225978	0	T	C	0.13	0.00857543	0.01335888	265.7332	0.66721	0.5217282	vst_ctrl_pos-1_T2
II	II:4225985	4225985	0	G	A	0.13	0.00857543	0.01335888	265.7332	0.66721	0.5217282	vst_ctrl_pos-1_T2
II	II:4226026	4226026	0	C	T	0.13	0.00857543	0.01335888	265.7332	0.66721	0.5217282	vst_ctrl_pos-1_T2
II	II:4226056	4226056	0	T	A	0.255	-0.002843871	0.0054088	265.0093	0.7057628	0.599677	vst_ctrl_pos-1_T2
II	II:4226363	4226363	0	G	A	0.087	0.005223721	0.007880454	265.0419	0.6553321	0.5082521	vst_ctrl_pos-1_T2
II	II:4226521	4226521	0	A	C	0.087	0.005223721	0.007880454	265.0419	0.6553321	0.5082521	vst_ctrl_pos-1_T2
II	II:4226561	4226561	0	C	G	0.255	-0.002843871	0.0054088	265.0093	0.7057628	0.599677	vst_ctrl_pos-1_T2
II	II:4226834	4226834	0	C	T	0.065	0.01114217	0.03044973	266.0854	0.7309063	0.7148496	vst_ctrl_pos-1_T2
II	II:4227442	4227442	0	T	G	0.065	0.005810849	0.02151012	265.7277	0.6742722	0.7873549	vst_ctrl_pos-1_T2
II	II:4227467	4227467	0	A	G	0.141	0.01166965	0.0156765	265.9961	0.6786536	0.4575921	vst_ctrl_pos-1_T2
II	II:4227551	4227551	0	C	A	0.141	0.01166965	0.0156765	265.9961	0.6786536	0.4575921	vst_ctrl_pos-1_T2
II	II:4227578	4227578	0	T	C	0.076	0.01400366	0.009253002	266.0567	0.6000107	0.1319082	vst_ctrl_pos-1_T2
II	II:4228031	4228031	0	G	T	0.076	0.01144573	0.01809851	265.7865	0.6906381	0.5279108	vst_ctrl_pos-1_T2
II	II:4228549	4228549	0	C	G	0.141	0.01166965	0.0156765	265.9961	0.6786536	0.4575921	vst_ctrl_pos-1_T2
II	II:4228584	4228584	0	A	G	0.484	-0.0004940741	0.004783666	264.9001	0.6599197	0.9178516	vst_ctrl_pos-1_T2
II	II:4228637	4228637	0	A	G	0.065	0.005810849	0.02151012	265.7277	0.6742722	0.7873549	vst_ctrl_pos-1_T2
II	II:4228680	4228680	0	A	C	0.217	-0.0001916117	0.005404779	264.8261	0.6443604	0.971758	vst_ctrl_pos-1_T2
II	II:4228834	4228834	0	G	A	0.076	0.01144573	0.01809851	265.7865	0.6906381	0.5279108	vst_ctrl_pos-1_T2
II	II:4228897	4228897	0	G	T	0.141	0.01166965	0.0156765	265.9961	0.6786536	0.4575921	vst_ctrl_pos-1_T2
II	II:4228907	4228907	0	A	T	0.065	0.005810849	0.02151012	265.7277	0.6742722	0.7873549	vst_ctrl_pos-1_T2
II	II:4229002	4229002	0	C	A	0.217	-0.0001916117	0.005404779	264.8261	0.6443604	0.971758	vst_ctrl_pos-1_T2
II	II:4229204	4229204	0	C	T	0.076	0.01144573	0.01809851	265.7865	0.6906381	0.5279108	vst_ctrl_pos-1_T2
II	II:4229307	4229307	0	G	A	0.462	0.00187278	0.004820154	264.9693	0.6046211	0.6980771	vst_ctrl_pos-1_T2
II	II:4229376	4229376	0	T	G	0.065	0.005810849	0.02151012	265.7277	0.6742722	0.7873549	vst_ctrl_pos-1_T2
II	II:4229389	4229389	0	T	G	0.462	0.00187278	0.004820154	264.9693	0.6046211	0.6980771	vst_ctrl_pos-1_T2
II	II:4229554	4229554	0	A	G	0.076	0.01144573	0.01809851	265.7865	0.6906381	0.5279108	vst_ctrl_pos-1_T2
II	II:4229637	4229637	0	G	A	0.071	0.003822689	0.02545046	265.8975	0.7088203	0.8807722	vst_ctrl_pos-1_T2
II	II:4229794	4229794	0	T	G	0.087	0.005223721	0.007880454	265.0419	0.6553321	0.5082521	vst_ctrl_pos-1_T2
II	II:4230481	4230481	0	T	A	0.071	0.003822689	0.02545046	265.8975	0.7088203	0.8807722	vst_ctrl_pos-1_T2
II	II:4230630	4230630	0	T	C	0.217	-0.0001916117	0.005404779	264.8261	0.6443604	0.971758	vst_ctrl_pos-1_T2
II	II:4230656	4230656	0	G	C	0.065	0.005810849	0.02151012	265.7277	0.6742722	0.7873549	vst_ctrl_pos-1_T2
II	II:4230722	4230722	0	C	T	0.087	0.005223721	0.007880454	265.0419	0.6553321	0.5082521	vst_ctrl_pos-1_T2
II	II:4230780	4230780	0	G	A	0.065	0.005810849	0.02151012	265.7277	0.6742722	0.7873549	vst_ctrl_pos-1_T2
II	II:4231161	4231161	0	C	T	0.255	-0.002843871	0.0054088	265.0093	0.7057628	0.599677	vst_ctrl_pos-1_T2
II	II:4231174	4231174	0	A	G	0.158	0.008225541	0.01151561	265.7133	0.6620559	0.4759601	vst_ctrl_pos-1_T2
II	II:4231309	4231309	0	T	G	0.141	0.01166965	0.0156765	265.9961	0.6786536	0.4575921	vst_ctrl_pos-1_T2
II	II:4231472	4231472	0	G	A	0.511	0.0004656915	0.00479113	264.9014	0.659079	0.9226756	vst_ctrl_pos-1_T2
II	II:4231504	4231504	0	C	G	0.255	-0.002843871	0.0054088	265.0093	0.7057628	0.599677	vst_ctrl_pos-1_T2
II	II:4231697	4231697	0	C	G	0.065	0.01114217	0.03044973	266.0854	0.7309063	0.7148496	vst_ctrl_pos-1_T2
II	II:4231992	4231992	0	G	A	0.087	0.005640422	0.007513609	265.0468	0.7012857	0.4538062	vst_ctrl_pos-1_T2
II	II:4232146	4232146	0	G	A	0.065	0.01114217	0.03044973	266.0854	0.7309063	0.7148496	vst_ctrl_pos-1_T2
II	II:4232300	4232300	0	C	A	0.255	-0.002843871	0.0054088	265.0093	0.7057628	0.599677	vst_ctrl_pos-1_T2
II	II:4232309	4232309	0	T	A	0.065	0.005810849	0.02151012	265.7277	0.6742722	0.7873549	vst_ctrl_pos-1_T2
II	II:4232526	4232526	0	A	G	0.44	0.001131377	0.004821345	264.9219	0.6230722	0.8147364	vst_ctrl_pos-1_T2
II	II:4232933	4232933	0	T	C	0.065	0.005810849	0.02151012	265.7277	0.6742722	0.7873549	vst_ctrl_pos-1_T2
II	II:4233063	4233063	0	T	A	0.087	0.005223721	0.007880454	265.0419	0.6553321	0.5082521	vst_ctrl_pos-1_T2
II	II:4233079	4233079	0	T	A	0.342	0.001656006	0.00520091	264.9773	0.633223	0.7505412	vst_ctrl_pos-1_T2
II	II:4233120	4233120	0	A	T	0.087	0.005223721	0.007880454	265.0419	0.6553321	0.5082521	vst_ctrl_pos-1_T2
II	II:4233121	4233121	0	A	T	0.451	0.00211773	0.005018522	265.0223	0.6075775	0.6735356	vst_ctrl_pos-1_T2
II	II:4233176	4233176	0	C	T	0.147	0.0158844	0.01898249	266.2713	0.6971805	0.4038068	vst_ctrl_pos-1_T2
II	II:4233238	4233238	0	T	A	0.065	0.01114217	0.03044973	266.0854	0.7309063	0.7148496	vst_ctrl_pos-1_T2
II	II:4233312	4233312	0	C	T	0.076	0.0008422044	0.01915279	265.6464	0.6783092	0.9649742	vst_ctrl_pos-1_T2
II	II:4233320	4233320	0	A	G	0.255	-0.002843871	0.0054088	265.0093	0.7057628	0.599677	vst_ctrl_pos-1_T2
II	II:4233477	4233477	0	C	A	0.065	0.005810849	0.02151012	265.7277	0.6742722	0.7873549	vst_ctrl_pos-1_T2
II	II:4234166	4234166	0	A	T	0.152	0.01415179	0.01580765	266.1568	0.6875837	0.3718364	vst_ctrl_pos-1_T2
II	II:4234176	4234176	0	A	T	0.505	-0.0002659359	0.004755162	264.8912	0.6411828	0.9554623	vst_ctrl_pos-1_T2
II	II:4234253	4234253	0	A	G	0.141	0.01184347	0.02817884	266.3746	0.7288131	0.6747645	vst_ctrl_pos-1_T2
II	II:4234254	4234254	0	T	C	0.511	0.0004656915	0.00479113	264.9014	0.659079	0.9226756	vst_ctrl_pos-1_T2
II	II:4234295	4234295	0	T	A	0.065	0.005810849	0.02151012	265.7277	0.6742722	0.7873549	vst_ctrl_pos-1_T2
II	II:4234432	4234432	0	T	A	0.147	0.0158844	0.01898249	266.2713	0.6971805	0.4038068	vst_ctrl_pos-1_T2
II	II:4234440	4234440	0	G	T	0.239	-0.0008700535	0.005303411	264.8529	0.6619601	0.8698695	vst_ctrl_pos-1_T2
II	II:4234457	4234457	0	C	T	0.06	0.006393146	0.02160535	265.6962	0.6859789	0.7676394	vst_ctrl_pos-1_T2
II	II:4234815	4234815	0	C	A	0.076	0.0008422044	0.01915279	265.6464	0.6783092	0.9649742	vst_ctrl_pos-1_T2
II	II:4234935	4234935	0	T	G	0.087	0.005223721	0.007880454	265.0419	0.6553321	0.5082521	vst_ctrl_pos-1_T2
II	II:4235410	4235410	0	G	A	0.065	0.005810849	0.02151012	265.7277	0.6742722	0.7873549	vst_ctrl_pos-1_T2
II	II:4235608	4235608	0	A	C	0.076	0.01400366	0.009253002	266.0567	0.6000107	0.1319082	vst_ctrl_pos-1_T2
II	II:4235617	4235617	0	T	A	0.217	-0.0001916117	0.005404779	264.8261	0.6443604	0.971758	vst_ctrl_pos-1_T2
II	II:4235729	4235729	0	T	C	0.255	-0.002843871	0.0054088	265.0093	0.7057628	0.599677	vst_ctrl_pos-1_T2
II	II:4235871	4235871	0	T	A	0.065	0.005810849	0.02151012	265.7277	0.6742722	0.7873549	vst_ctrl_pos-1_T2
II	II:4236108	4236108	0	A	C	0.082	0.007488578	0.01546387	265.5819	0.6727741	0.6287816	vst_ctrl_pos-1_T2
II	II:4236519	4236519	0	C	T	0.13	-0.004211589	0.006333787	264.9969	0.6066972	0.5069305	vst_ctrl_pos-1_T2
II	II:4236725	4236725	0	C	T	0.065	0.01114217	0.03044973	266.0854	0.7309063	0.7148496	vst_ctrl_pos-1_T2
II	II:4236750	4236750	0	A	C	0.147	0.0158844	0.01898249	266.2713	0.6971805	0.4038068	vst_ctrl_pos-1_T2
II	II:4237216	4237216	0	C	T	0.076	0.0008422044	0.01915279	265.6464	0.6783092	0.9649742	vst_ctrl_pos-1_T2
II	II:4237454	4237454	0	T	C	0.255	-0.002843871	0.0054088	265.0093	0.7057628	0.599677	vst_ctrl_pos-1_T2
II	II:4237738	4237738	0	G	C	0.473	0.001028568	0.004667234	264.8919	0.6724916	0.8258217	vst_ctrl_pos-1_T2
II	II:4237758	4237758	0	A	T	0.462	-0.001327494	0.004695047	264.9109	0.6793743	0.7776948	vst_ctrl_pos-1_T2
II	II:4237782	4237782	0	T	A	0.13	0.003406827	0.006396708	264.9328	0.6635935	0.5949666	vst_ctrl_pos-1_T2
II	II:4237823	4237823	0	T	C	0.065	0.01114217	0.03044973	266.0854	0.7309063	0.7148496	vst_ctrl_pos-1_T2
II	II:4237949	4237949	0	C	A	0.065	0.01114217	0.03044973	266.0854	0.7309063	0.7148496	vst_ctrl_pos-1_T2
II	II:4237955	4237955	0	C	G	0.065	0.005810849	0.02151012	265.7277	0.6742722	0.7873549	vst_ctrl_pos-1_T2
II	II:4238066	4238066	0	G	A	0.065	0.01114217	0.03044973	266.0854	0.7309063	0.7148496	vst_ctrl_pos-1_T2
II	II:4238075	4238075	0	T	G	0.065	0.01114217	0.03044973	266.0854	0.7309063	0.7148496	vst_ctrl_pos-1_T2
II	II:4238136	4238136	0	C	T	0.217	-0.0001916117	0.005404779	264.8261	0.6443604	0.971758	vst_ctrl_pos-1_T2
II	II:4238275	4238275	0	T	G	0.065	0.005810849	0.02151012	265.7277	0.6742722	0.7873549	vst_ctrl_pos-1_T2
II	II:4238434	4238434	0	C	G	0.076	0.0008422044	0.01915279	265.6464	0.6783092	0.9649742	vst_ctrl_pos-1_T2
II	II:4238571	4238571	0	A	C	0.06	-0.009516151	0.00960702	265.3389	0.646601	0.3232247	vst_ctrl_pos-1_T2
II	II:4238589	4238589	0	T	G	0.304	0.002069856	0.004953387	264.9287	0.6912678	0.6765371	vst_ctrl_pos-1_T2
II	II:4238628	4238628	0	T	C	0.065	0.005810849	0.02151012	265.7277	0.6742722	0.7873549	vst_ctrl_pos-1_T2
II	II:4238696	4238696	0	C	T	0.255	-0.002843871	0.0054088	265.0093	0.7057628	0.599677	vst_ctrl_pos-1_T2
II	II:4240550	4240550	0	C	G	0.092	0.005003325	0.007659719	265.0345	0.6550066	0.5144519	vst_ctrl_pos-1_T2
II	II:4240612	4240612	0	G	A	0.147	0.0158844	0.01898249	266.2713	0.6971805	0.4038068	vst_ctrl_pos-1_T2
II	II:4240746	4240746	0	A	C	0.13	-0.004211589	0.006333787	264.9969	0.6066972	0.5069305	vst_ctrl_pos-1_T2
II	II:4240845	4240845	0	T	G	0.065	0.01114217	0.03044973	266.0854	0.7309063	0.7148496	vst_ctrl_pos-1_T2
II	II:4240893	4240893	0	A	G	0.087	-0.004274529	0.008051167	264.9844	0.6544613	0.5961212	vst_ctrl_pos-1_T2
II	II:4241073	4241073	0	T	C	0.087	0.005223721	0.007880454	265.0419	0.6553321	0.5082521	vst_ctrl_pos-1_T2
II	II:4241078	4241078	0	T	C	0.087	0.005223721	0.007880454	265.0419	0.6553321	0.5082521	vst_ctrl_pos-1_T2
II	II:4241095	4241095	0	A	G	0.152	0.001664877	0.007493229	265.0387	0.6481539	0.8244196	vst_ctrl_pos-1_T2
II	II:4241793	4241793	0	A	T	0.071	0.003651357	0.02084113	265.7107	0.6807225	0.8611176	vst_ctrl_pos-1_T2
II	II:4241797	4241797	0	T	C	0.071	0.003651357	0.02084113	265.7107	0.6807225	0.8611176	vst_ctrl_pos-1_T2
II	II:4241848	4241848	0	C	A	0.147	0.002627286	0.007422455	265.0522	0.6413646	0.7237752	vst_ctrl_pos-1_T2
II	II:4241934	4241934	0	C	A	0.087	0.005223721	0.007880454	265.0419	0.6553321	0.5082521	vst_ctrl_pos-1_T2
II	II:4242187	4242187	0	G	C	0.451	-0.00165548	0.004695222	264.9295	0.6866144	0.7248051	vst_ctrl_pos-1_T2
II	II:4242376	4242376	0	T	C	0.098	0.005766231	0.01243404	265.4376	0.6634732	0.6433842	vst_ctrl_pos-1_T2
II	II:4243275	4243275	0	A	T	0.272	-0.001561319	0.005191343	264.9026	0.6165729	0.7639451	vst_ctrl_pos-1_T2
II	II:4243306	4243306	0	G	T	0.201	9.87317e-05	0.005469002	264.8088	0.649331	0.9856164	vst_ctrl_pos-1_T2
II	II:4243532	4243532	0	G	T	0.071	0.003651357	0.02084113	265.7107	0.6807225	0.8611176	vst_ctrl_pos-1_T2
II	II:4243600	4243600	0	C	T	0.141	0.01166965	0.0156765	265.9961	0.6786536	0.4575921	vst_ctrl_pos-1_T2
II	II:4243734	4243734	0	C	T	0.457	-0.001399461	0.004736165	264.9217	0.682201	0.7679611	vst_ctrl_pos-1_T2
II	II:4244251	4244251	0	T	A	0.255	-0.002843871	0.0054088	265.0093	0.7057628	0.599677	vst_ctrl_pos-1_T2
II	II:4244452	4244452	0	C	T	0.065	0.005810849	0.02151012	265.7277	0.6742722	0.7873549	vst_ctrl_pos-1_T2
II	II:4244581	4244581	0	A	C	0.255	-0.002843871	0.0054088	265.0093	0.7057628	0.599677	vst_ctrl_pos-1_T2
II	II:4244709	4244709	0	T	C	0.065	0.01114217	0.03044973	266.0854	0.7309063	0.7148496	vst_ctrl_pos-1_T2
II	II:4245000	4245000	0	T	A	0.087	0.005223721	0.007880454	265.0419	0.6553321	0.5082521	vst_ctrl_pos-1_T2
II	II:4245037	4245037	0	G	A	0.065	0.005810849	0.02151012	265.7277	0.6742722	0.7873549	vst_ctrl_pos-1_T2
II	II:4245153	4245153	0	A	C	0.125	0.006849053	0.01683011	265.8213	0.6734575	0.6845211	vst_ctrl_pos-1_T2
II	II:4245605	4245605	0	T	C	0.179	0.0008066824	0.006857459	264.9977	0.6567358	0.906486	vst_ctrl_pos-1_T2
II	II:4245666	4245666	0	C	T	0.19	0.001267152	0.006506439	264.9802	0.6530297	0.8458032	vst_ctrl_pos-1_T2
II	II:4245691	4245691	0	G	A	0.065	0.005810849	0.02151012	265.7277	0.6742722	0.7873549	vst_ctrl_pos-1_T2
II	II:4245980	4245980	0	G	A	0.065	0.005810849	0.02151012	265.7277	0.6742722	0.7873549	vst_ctrl_pos-1_T2
II	II:4246086	4246086	0	C	T	0.06	-0.009516151	0.00960702	265.3389	0.646601	0.3232247	vst_ctrl_pos-1_T2
II	II:4246110	4246110	0	G	T	0.065	0.005810849	0.02151012	265.7277	0.6742722	0.7873549	vst_ctrl_pos-1_T2
II	II:4246295	4246295	0	A	G	0.087	-0.004274529	0.008051167	264.9844	0.6544613	0.5961212	vst_ctrl_pos-1_T2
II	II:4246376	4246376	0	A	G	0.076	0.00894326	0.01587546	265.6193	0.6658513	0.5738977	vst_ctrl_pos-1_T2
II	II:4246719	4246719	0	C	T	0.179	0.003235645	0.006627651	265.0767	0.6468095	0.6259931	vst_ctrl_pos-1_T2
II	II:4246838	4246838	0	G	A	0.207	-0.001264682	0.005468726	264.8434	0.6245883	0.8173748	vst_ctrl_pos-1_T2
II	II:4247102	4247102	0	T	C	0.451	-0.00172201	0.004756155	264.9449	0.6899804	0.7177278	vst_ctrl_pos-1_T2
II	II:4247618	4247618	0	A	G	0.06	-0.009516151	0.00960702	265.3389	0.646601	0.3232247	vst_ctrl_pos-1_T2
II	II:4247813	4247813	0	A	T	0.223	0.0002082153	0.005376675	264.8298	0.6527235	0.9691516	vst_ctrl_pos-1_T2
II	II:4247994	4247994	0	T	C	0.174	0.0006102179	0.005816116	264.8197	0.6528565	0.9165561	vst_ctrl_pos-1_T2
II	II:4248153	4248153	0	A	C	0.136	0.002903735	0.007783673	265.0746	0.6416759	0.7095419	vst_ctrl_pos-1_T2
II	II:4248316	4248316	0	G	A	0.076	0.00894326	0.01587546	265.6193	0.6658513	0.5738977	vst_ctrl_pos-1_T2
II	II:4248787	4248787	0	G	A	0.315	0.002040524	0.005584094	265.0438	0.6591505	0.7152243	vst_ctrl_pos-1_T2
II	II:4248802	4248802	0	C	T	0.321	0.002006402	0.005690315	265.0625	0.6590543	0.7247968	vst_ctrl_pos-1_T2
II	II:4249119	4249119	0	A	T	0.217	-0.0001916117	0.005404779	264.8261	0.6443604	0.971758	vst_ctrl_pos-1_T2
II	II:4249146	4249146	0	T	A	0.136	0.002903735	0.007783673	265.0746	0.6416759	0.7095419	vst_ctrl_pos-1_T2
II	II:4249300	4249300	0	A	T	0.087	0.005223721	0.007880454	265.0419	0.6553321	0.5082521	vst_ctrl_pos-1_T2
II	II:4249738	4249738	0	C	T	0.228	0.0002363123	0.005314732	264.827	0.6531289	0.9645836	vst_ctrl_pos-1_T2
II	II:4250730	4250730	0	G	A	0.255	-0.002843871	0.0054088	265.0093	0.7057628	0.599677	vst_ctrl_pos-1_T2
II	II:4251288	4251288	0	A	T	0.065	0.01114217	0.03044973	266.0854	0.7309063	0.7148496	vst_ctrl_pos-1_T2
II	II:4251824	4251824	0	G	A	0.076	0.00894326	0.01587546	265.6193	0.6658513	0.5738977	vst_ctrl_pos-1_T2
II	II:4251916	4251916	0	T	C	0.087	0.005223721	0.007880454	265.0419	0.6553321	0.5082521	vst_ctrl_pos-1_T2
II	II:4252134	4252134	0	A	G	0.06	-0.009516151	0.00960702	265.3389	0.646601	0.3232247	vst_ctrl_pos-1_T2
II	II:4252154	4252154	0	C	T	0.087	0.005223721	0.007880454	265.0419	0.6553321	0.5082521	vst_ctrl_pos-1_T2
II	II:4252332	4252332	0	A	T	0.429	-0.001010613	0.004724576	264.8942	0.6723418	0.8308601	vst_ctrl_pos-1_T2
II	II:4252339	4252339	0	G	T	0.321	0.002006402	0.005690315	265.0625	0.6590543	0.7247968	vst_ctrl_pos-1_T2
II	II:4252570	4252570	0	T	A	0.174	0.002052841	0.006542542	264.9814	0.6505451	0.7540565	vst_ctrl_pos-1_T2
II	II:4252692	4252692	0	A	T	0.076	0.01400366	0.009253002	266.0567	0.6000107	0.1319082	vst_ctrl_pos-1_T2
II	II:4253845	4253845	0	C	T	0.196	-0.0007817595	0.005596737	264.8305	0.6339575	0.8890662	vst_ctrl_pos-1_T2
II	II:4253891	4253891	0	G	T	0.196	-0.0007817595	0.005596737	264.8305	0.6339575	0.8890662	vst_ctrl_pos-1_T2
II	II:4255146	4255146	0	A	C	0.217	-0.0001916117	0.005404779	264.8261	0.6443604	0.971758	vst_ctrl_pos-1_T2
II	II:4255510	4255510	0	T	G	0.255	-0.002843871	0.0054088	265.0093	0.7057628	0.599677	vst_ctrl_pos-1_T2
II	II:4255691	4255691	0	T	C	0.217	-0.0001916117	0.005404779	264.8261	0.6443604	0.971758	vst_ctrl_pos-1_T2
II	II:4255863	4255863	0	C	A	0.217	-0.0001916117	0.005404779	264.8261	0.6443604	0.971758	vst_ctrl_pos-1_T2
II	II:4255880	4255880	0	T	A	0.082	0.01344471	0.009448497	265.9696	0.5833162	0.1564634	vst_ctrl_pos-1_T2
II	II:4255974	4255974	0	T	A	0.255	-0.002843871	0.0054088	265.0093	0.7057628	0.599677	vst_ctrl_pos-1_T2
II	II:4256941	4256941	0	C	A	0.082	0.01344471	0.009448497	265.9696	0.5833162	0.1564634	vst_ctrl_pos-1_T2
II	II:4257483	4257483	0	A	G	0.217	-0.000186047	0.005423667	264.8295	0.6453747	0.9726733	vst_ctrl_pos-1_T2
II	II:4257521	4257521	0	A	G	0.06	0.0015873	0.02149998	265.6519	0.6783767	0.9412284	vst_ctrl_pos-1_T2
II	II:4257958	4257958	0	A	G	0.473	-0.001022945	0.004721067	264.9024	0.6737738	0.828703	vst_ctrl_pos-1_T2
II	II:4258391	4258391	0	T	C	0.152	0.003504849	0.007416496	265.1152	0.6350438	0.6370828	vst_ctrl_pos-1_T2
II	II:4258762	4258762	0	C	A	0.087	0.005223721	0.007880454	265.0419	0.6553321	0.5082521	vst_ctrl_pos-1_T2
II	II:4258804	4258804	0	A	G	0.473	-0.001022945	0.004721067	264.9024	0.6737738	0.828703	vst_ctrl_pos-1_T2
II	II:4258878	4258878	0	T	A	0.217	-0.0001916117	0.005404779	264.8261	0.6443604	0.971758	vst_ctrl_pos-1_T2
II	II:4259108	4259108	0	C	T	0.473	-0.001022945	0.004721067	264.9024	0.6737738	0.828703	vst_ctrl_pos-1_T2
II	II:4259194	4259194	0	A	C	0.185	0.002147274	0.006470301	264.9999	0.648778	0.7403722	vst_ctrl_pos-1_T2
II	II:4261830	4261830	0	A	T	0.087	0.005223721	0.007880454	265.0419	0.6553321	0.5082521	vst_ctrl_pos-1_T2
II	II:4262329	4262329	0	A	G	0.071	-0.006293077	0.008790351	265.0931	0.6484622	0.4749661	vst_ctrl_pos-1_T2
II	II:4262331	4262331	0	A	G	0.087	0.005223721	0.007880454	265.0419	0.6553321	0.5082521	vst_ctrl_pos-1_T2
II	II:4262386	4262386	0	C	T	0.071	0.01133979	0.01649976	265.7017	0.6634968	0.4927872	vst_ctrl_pos-1_T2
II	II:4263301	4263301	0	A	G	0.076	0.00894326	0.01587546	265.6193	0.6658513	0.5738977	vst_ctrl_pos-1_T2
II	II:4263318	4263318	0	A	G	0.087	0.005223721	0.007880454	265.0419	0.6553321	0.5082521	vst_ctrl_pos-1_T2
II	II:4263402	4263402	0	T	A	0.217	-0.0001916117	0.005404779	264.8261	0.6443604	0.971758	vst_ctrl_pos-1_T2
II	II:4263413	4263413	0	A	T	0.255	-0.002843871	0.0054088	265.0093	0.7057628	0.599677	vst_ctrl_pos-1_T2
II	II:4263441	4263441	0	A	G	0.217	-0.0001916117	0.005404779	264.8261	0.6443604	0.971758	vst_ctrl_pos-1_T2
II	II:4263852	4263852	0	C	T	0.076	0.00894326	0.01587546	265.6193	0.6658513	0.5738977	vst_ctrl_pos-1_T2
II	II:4264599	4264599	0	C	T	0.076	0.00894326	0.01587546	265.6193	0.6658513	0.5738977	vst_ctrl_pos-1_T2
II	II:4264734	4264734	0	G	T	0.087	0.005223721	0.007880454	265.0419	0.6553321	0.5082521	vst_ctrl_pos-1_T2
II	II:4265033	4265033	0	A	G	0.25	-0.002717264	0.005461716	264.9988	0.7019394	0.6194292	vst_ctrl_pos-1_T2
II	II:4265630	4265630	0	G	C	0.255	-0.002843871	0.0054088	265.0093	0.7057628	0.599677	vst_ctrl_pos-1_T2
II	II:4265807	4265807	0	G	C	0.071	0.01133979	0.01649976	265.7017	0.6634968	0.4927872	vst_ctrl_pos-1_T2
II	II:4266208	4266208	0	C	G	0.152	0.003504849	0.007416496	265.1152	0.6350438	0.6370828	vst_ctrl_pos-1_T2
II	II:4266673	4266673	0	A	G	0.217	-0.0001916117	0.005404779	264.8261	0.6443604	0.971758	vst_ctrl_pos-1_T2
II	II:4266815	4266815	0	T	C	0.19	0.00255858	0.0063535	265.019	0.6472759	0.6876386	vst_ctrl_pos-1_T2
II	II:4267780	4267780	0	T	C	0.473	-0.001022945	0.004721067	264.9024	0.6737738	0.828703	vst_ctrl_pos-1_T2
II	II:4267822	4267822	0	A	G	0.087	0.005640422	0.007513609	265.0468	0.7012857	0.4538062	vst_ctrl_pos-1_T2
II	II:4267929	4267929	0	A	C	0.223	-0.0002907234	0.005316273	264.8192	0.6424718	0.9564489	vst_ctrl_pos-1_T2
II	II:4268128	4268128	0	A	C	0.163	0.0001381615	0.005960679	264.8133	0.6514851	0.981533	vst_ctrl_pos-1_T2
II	II:4268166	4268166	0	A	G	0.071	0.01042398	0.02053034	265.8079	0.6877683	0.6122537	vst_ctrl_pos-1_T2
II	II:4268696	4268696	0	G	T	0.087	0.005640422	0.007513609	265.0468	0.7012857	0.4538062	vst_ctrl_pos-1_T2
II	II:4268713	4268713	0	G	C	0.473	-0.001022945	0.004721067	264.9024	0.6737738	0.828703	vst_ctrl_pos-1_T2
II	II:4268923	4268923	0	C	T	0.06	0.002992206	0.01259193	265.1459	0.6496697	0.8124362	vst_ctrl_pos-1_T2
II	II:4268928	4268928	0	A	T	0.174	-0.003759109	0.005766497	265.0055	0.5889355	0.515296	vst_ctrl_pos-1_T2
II	II:4269030	4269030	0	T	A	0.196	-0.002780628	0.005533277	264.9265	0.5961132	0.6159035	vst_ctrl_pos-1_T2
II	II:4269100	4269100	0	A	T	0.326	0.003061953	0.004719009	265.0159	0.7101071	0.51725	vst_ctrl_pos-1_T2
II	II:4269125	4269125	0	G	A	0.245	-0.001579877	0.005545647	264.9292	0.6816245	0.7760553	vst_ctrl_pos-1_T2
II	II:4269131	4269131	0	A	T	0.446	0.0006689079	0.004568785	264.8536	0.6648791	0.8837611	vst_ctrl_pos-1_T2
II	II:4269255	4269255	0	T	G	0.217	-0.0001916117	0.005404779	264.8261	0.6443604	0.971758	vst_ctrl_pos-1_T2
II	II:4269256	4269256	0	T	G	0.217	-0.0001916117	0.005404779	264.8261	0.6443604	0.971758	vst_ctrl_pos-1_T2
II	II:4270046	4270046	0	C	T	0.457	0.0004348317	0.004564729	264.8492	0.659499	0.9242139	vst_ctrl_pos-1_T2
II	II:4270305	4270305	0	G	A	0.065	-0.001537972	0.01008517	264.9463	0.6681529	0.8789628	vst_ctrl_pos-1_T2
II	II:4270380	4270380	0	C	T	0.087	0.005223721	0.007880454	265.0419	0.6553321	0.5082521	vst_ctrl_pos-1_T2
II	II:4270386	4270386	0	C	A	0.467	0.0006009996	0.004501667	264.841	0.6632788	0.8939407	vst_ctrl_pos-1_T2
II	II:4271063	4271063	0	A	G	0.473	-0.001022945	0.004721067	264.9024	0.6737738	0.828703	vst_ctrl_pos-1_T2
II	II:4271093	4271093	0	A	C	0.217	0.0018243	0.006163071	265.0008	0.6480919	0.7675637	vst_ctrl_pos-1_T2
II	II:4271103	4271103	0	A	T	0.255	-0.002843871	0.0054088	265.0093	0.7057628	0.599677	vst_ctrl_pos-1_T2
II	II:4271131	4271131	0	A	T	0.25	-0.001156123	0.005835637	264.9697	0.6625765	0.8431768	vst_ctrl_pos-1_T2
II	II:4271717	4271717	0	G	C	0.071	0.01042398	0.02053034	265.8079	0.6877683	0.6122537	vst_ctrl_pos-1_T2
II	II:4271942	4271942	0	T	C	0.087	0.005223721	0.007880454	265.0419	0.6553321	0.5082521	vst_ctrl_pos-1_T2
II	II:4271987	4271987	0	A	G	0.217	-0.0001916117	0.005404779	264.8261	0.6443604	0.971758	vst_ctrl_pos-1_T2
II	II:4272157	4272157	0	C	G	0.321	-0.003001534	0.005204809	265.0678	0.7032154	0.564865	vst_ctrl_pos-1_T2
II	II:4272424	4272424	0	C	T	0.435	-0.004573836	0.004704173	265.3294	0.7146119	0.332195	vst_ctrl_pos-1_T2
II	II:4272802	4272802	0	T	C	0.435	-0.004573836	0.004704173	265.3294	0.7146119	0.332195	vst_ctrl_pos-1_T2
II	II:4272950	4272950	0	T	C	0.255	-0.002843871	0.0054088	265.0093	0.7057628	0.599677	vst_ctrl_pos-1_T2
II	II:4273421	4273421	0	C	G	0.087	-0.00654391	0.008187047	265.1795	0.6330204	0.4251581	vst_ctrl_pos-1_T2
II	II:4273431	4273431	0	C	T	0.087	0.005223721	0.007880454	265.0419	0.6553321	0.5082521	vst_ctrl_pos-1_T2
II	II:4273541	4273541	0	T	C	0.13	0.009732843	0.007815933	265.7593	0.6004447	0.2146383	vst_ctrl_pos-1_T2
II	II:4273850	4273850	0	A	T	0.087	0.005223721	0.007880454	265.0419	0.6553321	0.5082521	vst_ctrl_pos-1_T2
II	II:4275071	4275071	0	T	A	0.136	-0.003998064	0.006189715	264.981	0.6148832	0.5191444	vst_ctrl_pos-1_T2
II	II:4275092	4275092	0	A	C	0.326	-0.0026821	0.005187305	265.0398	0.69227	0.6057485	vst_ctrl_pos-1_T2
II	II:4275116	4275116	0	A	G	0.255	-0.002843871	0.0054088	265.0093	0.7057628	0.599677	vst_ctrl_pos-1_T2
II	II:4275160	4275160	0	A	G	0.332	-0.00281225	0.005159412	265.0524	0.6958794	0.5863714	vst_ctrl_pos-1_T2
II	II:4275409	4275409	0	G	A	0.255	-0.002843871	0.0054088	265.0093	0.7057628	0.599677	vst_ctrl_pos-1_T2
II	II:4275572	4275572	0	T	C	0.212	-0.0002796889	0.005431228	264.8224	0.6425842	0.9589864	vst_ctrl_pos-1_T2
II	II:4275640	4275640	0	G	C	0.31	-0.002046843	0.00519606	264.9747	0.6798226	0.6940997	vst_ctrl_pos-1_T2
II	II:4275773	4275773	0	G	C	0.31	-0.002046843	0.00519606	264.9747	0.6798226	0.6940997	vst_ctrl_pos-1_T2
II	II:4275890	4275890	0	A	T	0.076	0.01400366	0.009253002	266.0567	0.6000107	0.1319082	vst_ctrl_pos-1_T2
II	II:4276130	4276130	0	G	A	0.071	0.01042398	0.02053034	265.8079	0.6877683	0.6122537	vst_ctrl_pos-1_T2
II	II:4276581	4276581	0	A	C	0.288	-0.002932047	0.005257712	265.0399	0.6943895	0.5777577	vst_ctrl_pos-1_T2
II	II:4276923	4276923	0	A	G	0.31	-0.002046843	0.00519606	264.9747	0.6798226	0.6940997	vst_ctrl_pos-1_T2
II	II:4277176	4277176	0	C	G	0.255	-0.002843871	0.0054088	265.0093	0.7057628	0.599677	vst_ctrl_pos-1_T2
II	II:4277632	4277632	0	C	A	0.255	-0.002843871	0.0054088	265.0093	0.7057628	0.599677	vst_ctrl_pos-1_T2
II	II:4278211	4278211	0	T	C	0.255	-0.002843871	0.0054088	265.0093	0.7057628	0.599677	vst_ctrl_pos-1_T2
II	II:4278298	4278298	0	T	C	0.424	-0.0009640885	0.004734281	264.8936	0.6644043	0.8388624	vst_ctrl_pos-1_T2
II	II:4278997	4278997	0	C	T	0.06	0.002305695	0.009572296	264.8721	0.6582247	0.8099257	vst_ctrl_pos-1_T2
II	II:4279365	4279365	0	A	C	0.212	-0.0002796889	0.005431228	264.8224	0.6425842	0.9589864	vst_ctrl_pos-1_T2
II	II:4279513	4279513	0	A	G	0.076	0.01400366	0.009253002	266.0567	0.6000107	0.1319082	vst_ctrl_pos-1_T2
II	II:4279611	4279611	0	A	C	0.359	-0.00196179	0.005085995	264.9887	0.6273674	0.7001517	vst_ctrl_pos-1_T2
II	II:4279951	4279951	0	T	C	0.353	-0.001611188	0.004921512	264.9308	0.6731888	0.7437593	vst_ctrl_pos-1_T2
II	II:4280228	4280228	0	A	T	0.071	0.01042398	0.02053034	265.8079	0.6877683	0.6122537	vst_ctrl_pos-1_T2
II	II:4280292	4280292	0	T	C	0.255	-0.002843871	0.0054088	265.0093	0.7057628	0.599677	vst_ctrl_pos-1_T2
II	II:4280670	4280670	0	G	A	0.429	-0.0009367192	0.004731171	264.8934	0.664265	0.8432747	vst_ctrl_pos-1_T2
II	II:4280841	4280841	0	A	G	0.103	0.003936806	0.008548841	265.0856	0.6329105	0.6457017	vst_ctrl_pos-1_T2
II	II:4281147	4281147	0	T	G	0.288	-0.002932047	0.005257712	265.0399	0.6943895	0.5777577	vst_ctrl_pos-1_T2
II	II:4281208	4281208	0	G	T	0.087	0.005223721	0.007880454	265.0419	0.6553321	0.5082521	vst_ctrl_pos-1_T2
II	II:4281411	4281411	0	T	C	0.359	-0.001569616	0.004900889	264.9277	0.6728864	0.7491299	vst_ctrl_pos-1_T2
II	II:4281429	4281429	0	A	G	0.087	0.005223721	0.007880454	265.0419	0.6553321	0.5082521	vst_ctrl_pos-1_T2
II	II:4281889	4281889	0	G	T	0.359	-0.001569616	0.004900889	264.9277	0.6728864	0.7491299	vst_ctrl_pos-1_T2
II	II:4282370	4282370	0	G	A	0.288	-0.002932047	0.005257712	265.0399	0.6943895	0.5777577	vst_ctrl_pos-1_T2
II	II:4282488	4282488	0	C	G	0.359	-0.001569616	0.004900889	264.9277	0.6728864	0.7491299	vst_ctrl_pos-1_T2
II	II:4284116	4284116	0	G	A	0.087	0.005223721	0.007880454	265.0419	0.6553321	0.5082521	vst_ctrl_pos-1_T2
II	II:4284624	4284624	0	C	A	0.38	-0.0009400145	0.005213283	264.9687	0.6428712	0.8571087	vst_ctrl_pos-1_T2
II	II:4284658	4284658	0	A	T	0.065	0.004218391	0.008962932	264.9281	0.6670193	0.6384553	vst_ctrl_pos-1_T2
II	II:4285421	4285421	0	G	T	0.082	0.01344471	0.009448497	265.9696	0.5833162	0.1564634	vst_ctrl_pos-1_T2
II	II:4285638	4285638	0	C	T	0.087	0.005223721	0.007880454	265.0419	0.6553321	0.5082521	vst_ctrl_pos-1_T2
II	II:4285663	4285663	0	T	A	0.114	0.005853734	0.006955789	265.1726	0.6566909	0.4011371	vst_ctrl_pos-1_T2
II	II:4285895	4285895	0	C	T	0.288	-0.002932047	0.005257712	265.0399	0.6943895	0.5777577	vst_ctrl_pos-1_T2
II	II:4286376	4286376	0	C	T	0.288	-0.002932047	0.005257712	265.0399	0.6943895	0.5777577	vst_ctrl_pos-1_T2
II	II:4286409	4286409	0	A	G	0.168	0.004563685	0.006551177	265.1639	0.6370968	0.486929	vst_ctrl_pos-1_T2
II	II:4286410	4286410	0	T	G	0.168	0.004563685	0.006551177	265.1639	0.6370968	0.486929	vst_ctrl_pos-1_T2
II	II:4286411	4286411	0	T	G	0.255	-0.002843871	0.0054088	265.0093	0.7057628	0.599677	vst_ctrl_pos-1_T2
II	II:4286896	4286896	0	T	G	0.288	-0.002932047	0.005257712	265.0399	0.6943895	0.5777577	vst_ctrl_pos-1_T2
II	II:4287187	4287187	0	G	A	0.076	0.00170268	0.008230904	264.8257	0.6483183	0.8363471	vst_ctrl_pos-1_T2
II	II:4287737	4287737	0	A	T	0.239	0.005550437	0.005136524	265.3911	0.6724641	0.2813128	vst_ctrl_pos-1_T2
II	II:4287852	4287852	0	G	T	0.082	0.01159446	0.01902707	265.8568	0.6785639	0.5430414	vst_ctrl_pos-1_T2
II	II:4287908	4287908	0	T	A	0.065	0.005810849	0.02151012	265.7277	0.6742722	0.7873549	vst_ctrl_pos-1_T2
II	II:4288242	4288242	0	T	C	0.087	0.005223721	0.007880454	265.0419	0.6553321	0.5082521	vst_ctrl_pos-1_T2
II	II:4288507	4288507	0	A	T	0.255	-0.002843871	0.0054088	265.0093	0.7057628	0.599677	vst_ctrl_pos-1_T2
II	II:4288682	4288682	0	C	T	0.06	-0.002767359	0.01008142	264.9328	0.6554514	0.784011	vst_ctrl_pos-1_T2
II	II:4289237	4289237	0	T	C	0.082	0.003747656	0.00804619	264.922	0.6447369	0.6419386	vst_ctrl_pos-1_T2
II	II:4289467	4289467	0	T	C	0.255	-0.002843871	0.0054088	265.0093	0.7057628	0.599677	vst_ctrl_pos-1_T2
II	II:4289516	4289516	0	T	A	0.087	0.005223721	0.007880454	265.0419	0.6553321	0.5082521	vst_ctrl_pos-1_T2
II	II:4289553	4289553	0	T	C	0.082	-0.003660346	0.01158052	265.2271	0.6557552	0.7523056	vst_ctrl_pos-1_T2
II	II:4289723	4289723	0	T	C	0.255	-0.002843871	0.0054088	265.0093	0.7057628	0.599677	vst_ctrl_pos-1_T2
II	II:4289857	4289857	0	G	A	0.065	-0.003979285	0.01730584	265.5014	0.6661581	0.8183975	vst_ctrl_pos-1_T2
II	II:4290284	4290284	0	C	T	0.076	0.004955675	0.008074303	264.9679	0.6898976	0.5401411	vst_ctrl_pos-1_T2
II	II:4290425	4290425	0	T	C	0.467	-0.006136413	0.004782055	265.6683	0.539441	0.2010477	vst_ctrl_pos-1_T2
II	II:4290516	4290516	0	C	T	0.065	-0.003979285	0.01730584	265.5014	0.6661581	0.8183975	vst_ctrl_pos-1_T2
II	II:4290687	4290687	0	G	A	0.087	0.005223721	0.007880454	265.0419	0.6553321	0.5082521	vst_ctrl_pos-1_T2
II	II:4290688	4290688	0	A	G	0.087	0.005223721	0.007880454	265.0419	0.6553321	0.5082521	vst_ctrl_pos-1_T2
II	II:4290813	4290813	0	G	T	0.38	-0.001131569	0.004964281	264.9273	0.6726843	0.8199472	vst_ctrl_pos-1_T2
II	II:4290909	4290909	0	C	T	0.076	0.01400366	0.009253002	266.0567	0.6000107	0.1319082	vst_ctrl_pos-1_T2
II	II:4292019	4292019	0	G	A	0.082	0.003473567	0.01409673	265.404	0.6555561	0.8056431	vst_ctrl_pos-1_T2
II	II:4292869	4292869	0	C	G	0.098	0.002010748	0.01155119	265.2719	0.6533871	0.8620017	vst_ctrl_pos-1_T2
II	II:4292947	4292947	0	G	A	0.272	-0.003275821	0.005289375	265.0557	0.7173244	0.5364793	vst_ctrl_pos-1_T2
II	II:4293013	4293013	0	A	G	0.109	0.006117796	0.006701934	265.1647	0.7075888	0.3625341	vst_ctrl_pos-1_T2
II	II:4293652	4293652	0	T	C	0.087	0.005223721	0.007880454	265.0419	0.6553321	0.5082521	vst_ctrl_pos-1_T2
II	II:4294059	4294059	0	C	T	0.06	-0.01697094	0.009081213	266.529	0.6333535	0.06325788	vst_ctrl_pos-1_T2
II	II:4294559	4294559	0	A	G	0.092	0.02264009	0.01426907	266.6925	0.6927257	0.1143268	vst_ctrl_pos-1_T2
II	II:4294603	4294603	0	A	T	0.342	-0.001498509	0.004761882	264.8864	0.6731041	0.7533587	vst_ctrl_pos-1_T2
II	II:4294604	4294604	0	T	A	0.397	-0.003891754	0.004597562	265.1788	0.7143278	0.3983955	vst_ctrl_pos-1_T2
II	II:4294612	4294612	0	G	C	0.255	-0.006799105	0.005079459	265.6667	0.5398141	0.1823872	vst_ctrl_pos-1_T2
II	II:4294869	4294869	0	A	T	0.272	-0.005796587	0.005024834	265.4454	0.5392328	0.2501819	vst_ctrl_pos-1_T2
II	II:4294997	4294997	0	T	G	0.272	-0.005796587	0.005024834	265.4454	0.5392328	0.2501819	vst_ctrl_pos-1_T2
II	II:4295269	4295269	0	C	T	0.087	0.005223721	0.007880454	265.0419	0.6553321	0.5082521	vst_ctrl_pos-1_T2
II	II:4295676	4295676	0	A	C	0.076	-0.002414322	0.01107479	265.1239	0.6633378	0.8276721	vst_ctrl_pos-1_T2
II	II:4295693	4295693	0	A	C	0.087	0.005223721	0.007880454	265.0419	0.6553321	0.5082521	vst_ctrl_pos-1_T2
II	II:4295753	4295753	0	T	C	0.087	0.005223721	0.007880454	265.0419	0.6553321	0.5082521	vst_ctrl_pos-1_T2
II	II:4295945	4295945	0	G	A	0.277	-0.003694586	0.005239381	265.1045	0.7274932	0.4816141	vst_ctrl_pos-1_T2
II	II:4295947	4295947	0	C	T	0.076	-0.002414322	0.01107479	265.1239	0.6633378	0.8276721	vst_ctrl_pos-1_T2
II	II:4296410	4296410	0	G	T	0.065	-0.01474305	0.008695749	266.2203	0.6280767	0.09170353	vst_ctrl_pos-1_T2
II	II:4298338	4298338	0	C	T	0.076	0.003306307	0.01119268	265.1554	0.6465473	0.7680257	vst_ctrl_pos-1_T2
II	II:4298386	4298386	0	C	T	0.196	0.000771679	0.00550611	264.8143	0.66073	0.8886968	vst_ctrl_pos-1_T2
II	II:4298794	4298794	0	A	C	0.266	-0.005382925	0.005031839	265.3525	0.5446646	0.2861382	vst_ctrl_pos-1_T2
II	II:4299236	4299236	0	C	G	0.266	-0.005382925	0.005031839	265.3525	0.5446646	0.2861382	vst_ctrl_pos-1_T2
II	II:4299272	4299272	0	G	A	0.125	0.003248494	0.00653408	264.9168	0.6693926	0.6196751	vst_ctrl_pos-1_T2
II	II:4299699	4299699	0	C	G	0.196	0.000771679	0.00550611	264.8143	0.66073	0.8886968	vst_ctrl_pos-1_T2
II	II:4300830	4300830	0	A	C	0.19	0.0007565876	0.0055779	264.8159	0.660549	0.8922556	vst_ctrl_pos-1_T2
II	II:4300882	4300882	0	T	C	0.261	-0.005512927	0.005076752	265.3708	0.5431962	0.2789522	vst_ctrl_pos-1_T2
II	II:4300917	4300917	0	T	C	0.147	0.0158844	0.01898249	266.2713	0.6971805	0.4038068	vst_ctrl_pos-1_T2
II	II:4301060	4301060	0	G	T	0.06	-0.01684084	0.00897808	266.5312	0.6439253	0.06228769	vst_ctrl_pos-1_T2
II	II:4301229	4301229	0	G	A	0.06	0.009796793	0.02137588	265.7474	0.6847284	0.6472761	vst_ctrl_pos-1_T2
II	II:4301683	4301683	0	C	T	0.065	-0.01474305	0.008695749	266.2203	0.6280767	0.09170353	vst_ctrl_pos-1_T2
II	II:4301917	4301917	0	C	A	0.092	0.01825404	0.008026612	267.3878	0.5457235	0.02412171	vst_ctrl_pos-1_T2
II	II:4302411	4302411	0	T	G	0.332	-0.00026921	0.00523227	264.9261	0.6592955	0.9590219	vst_ctrl_pos-1_T2
II	II:4303939	4303939	0	A	G	0.087	0.01991822	0.008233436	267.7205	0.5484405	0.01653963	vst_ctrl_pos-1_T2
II	II:4305187	4305187	0	G	T	0.087	0.01991822	0.008233436	267.7205	0.5484405	0.01653963	vst_ctrl_pos-1_T2
II	II:4305224	4305224	0	G	T	0.201	-0.00732206	0.005676438	265.63	0.5400721	0.1987206	vst_ctrl_pos-1_T2
II	II:4305225	4305225	0	C	T	0.092	0.005578191	0.007327566	265.0538	0.709782	0.4474864	vst_ctrl_pos-1_T2
II	II:4305268	4305268	0	T	A	0.283	-0.003397671	0.005276591	265.078	0.7236393	0.5204418	vst_ctrl_pos-1_T2
II	II:4305565	4305565	0	G	T	0.359	-0.004445805	0.0053022	265.2954	0.5870216	0.4028593	vst_ctrl_pos-1_T2
II	II:4305569	4305569	0	A	G	0.087	0.01991822	0.008233436	267.7205	0.5484405	0.01653963	vst_ctrl_pos-1_T2
II	II:4305579	4305579	0	A	T	0.092	0.01825404	0.008026612	267.3878	0.5457235	0.02412171	vst_ctrl_pos-1_T2
II	II:4305585	4305585	0	T	A	0.261	-0.003293907	0.005360083	265.0536	0.7161418	0.5396356	vst_ctrl_pos-1_T2
II	II:4305665	4305665	0	T	A	0.228	-0.005470455	0.005442272	265.3337	0.572528	0.3161454	vst_ctrl_pos-1_T2
II	II:4305747	4305747	0	C	T	0.239	0.01796696	0.007405747	268.0614	0.5691587	0.01623855	vst_ctrl_pos-1_T2
II	II:4305756	4305756	0	T	C	0.109	0.01589869	0.007261934	267.1847	0.5577956	0.02984605	vst_ctrl_pos-1_T2
II	II:4305757	4305757	0	C	T	0.092	-0.00246771	0.007251322	264.8218	0.6245146	0.7340142	vst_ctrl_pos-1_T2
II	II:4305810	4305810	0	T	C	0.109	0.01589869	0.007261934	267.1847	0.5577956	0.02984605	vst_ctrl_pos-1_T2
II	II:4305834	4305834	0	C	T	0.109	0.01589869	0.007261934	267.1847	0.5577956	0.02984605	vst_ctrl_pos-1_T2
II	II:4306066	4306066	0	C	T	0.478	0.003535298	0.005524575	265.2382	0.6901324	0.5230279	vst_ctrl_pos-1_T2
II	II:4306079	4306079	0	T	G	0.109	0.01589869	0.007261934	267.1847	0.5577956	0.02984605	vst_ctrl_pos-1_T2
II	II:4306089	4306089	0	A	C	0.109	0.01589869	0.007261934	267.1847	0.5577956	0.02984605	vst_ctrl_pos-1_T2
II	II:4306097	4306097	0	G	T	0.109	0.01589869	0.007261934	267.1847	0.5577956	0.02984605	vst_ctrl_pos-1_T2
II	II:4306149	4306149	0	A	T	0.109	0.01589869	0.007261934	267.1847	0.5577956	0.02984605	vst_ctrl_pos-1_T2
II	II:4306339	4306339	0	T	G	0.201	-0.00732206	0.005676438	265.63	0.5400721	0.1987206	vst_ctrl_pos-1_T2
II	II:4306390	4306390	0	G	A	0.201	-0.00732206	0.005676438	265.63	0.5400721	0.1987206	vst_ctrl_pos-1_T2
II	II:4306400	4306400	0	G	A	0.109	0.01589869	0.007261934	267.1847	0.5577956	0.02984605	vst_ctrl_pos-1_T2
II	II:4306565	4306565	0	A	T	0.092	0.01825404	0.008026612	267.3878	0.5457235	0.02412171	vst_ctrl_pos-1_T2
II	II:4306566	4306566	0	T	C	0.201	-0.00732206	0.005676438	265.63	0.5400721	0.1987206	vst_ctrl_pos-1_T2
II	II:4306591	4306591	0	A	G	0.109	0.01589869	0.007261934	267.1847	0.5577956	0.02984605	vst_ctrl_pos-1_T2
II	II:4306692	4306692	0	G	T	0.103	0.01698154	0.007407697	267.398	0.5458373	0.02302576	vst_ctrl_pos-1_T2
II	II:4306754	4306754	0	T	A	0.342	0.01182901	0.005131625	267.5176	0.5628472	0.0222881	vst_ctrl_pos-1_T2
II	II:4306760	4306760	0	A	T	0.109	0.01589869	0.007261934	267.1847	0.5577956	0.02984605	vst_ctrl_pos-1_T2
II	II:4306803	4306803	0	A	G	0.239	0.01796696	0.007405747	268.0614	0.5691587	0.01623855	vst_ctrl_pos-1_T2
II	II:4306862	4306862	0	C	G	0.109	0.01589869	0.007261934	267.1847	0.5577956	0.02984605	vst_ctrl_pos-1_T2
II	II:4306980	4306980	0	A	G	0.109	0.01589869	0.007261934	267.1847	0.5577956	0.02984605	vst_ctrl_pos-1_T2
II	II:4306993	4306993	0	T	C	0.109	-0.003376736	0.006751482	264.8883	0.6162506	0.6175756	vst_ctrl_pos-1_T2
II	II:4307116	4307116	0	G	T	0.109	0.01589869	0.007261934	267.1847	0.5577956	0.02984605	vst_ctrl_pos-1_T2
II	II:4307198	4307198	0	T	C	0.109	0.01589869	0.007261934	267.1847	0.5577956	0.02984605	vst_ctrl_pos-1_T2
II	II:4307237	4307237	0	A	T	0.109	0.01589869	0.007261934	267.1847	0.5577956	0.02984605	vst_ctrl_pos-1_T2
II	II:4307356	4307356	0	A	G	0.109	0.01589869	0.007261934	267.1847	0.5577956	0.02984605	vst_ctrl_pos-1_T2
II	II:4307370	4307370	0	G	T	0.109	0.01589869	0.007261934	267.1847	0.5577956	0.02984605	vst_ctrl_pos-1_T2
II	II:4307443	4307443	0	C	A	0.109	0.01589869	0.007261934	267.1847	0.5577956	0.02984605	vst_ctrl_pos-1_T2
II	II:4307475	4307475	0	G	T	0.092	0.01825404	0.008026612	267.3878	0.5457235	0.02412171	vst_ctrl_pos-1_T2
II	II:4307523	4307523	0	C	T	0.109	0.01589869	0.007261934	267.1847	0.5577956	0.02984605	vst_ctrl_pos-1_T2
II	II:4307611	4307611	0	G	T	0.109	0.01589869	0.007261934	267.1847	0.5577956	0.02984605	vst_ctrl_pos-1_T2
II	II:4307614	4307614	0	A	T	0.092	0.01825404	0.008026612	267.3878	0.5457235	0.02412171	vst_ctrl_pos-1_T2
II	II:4307659	4307659	0	T	A	0.185	0.0109748	0.006893845	266.26	0.5894849	0.1131266	vst_ctrl_pos-1_T2
II	II:4307668	4307668	0	A	G	0.109	0.01589869	0.007261934	267.1847	0.5577956	0.02984605	vst_ctrl_pos-1_T2
II	II:4307673	4307673	0	C	A	0.109	0.01589869	0.007261934	267.1847	0.5577956	0.02984605	vst_ctrl_pos-1_T2
II	II:4307675	4307675	0	G	A	0.109	0.01589869	0.007261934	267.1847	0.5577956	0.02984605	vst_ctrl_pos-1_T2
II	II:4307702	4307702	0	T	A	0.109	0.01589869	0.007261934	267.1847	0.5577956	0.02984605	vst_ctrl_pos-1_T2
II	II:4307732	4307732	0	T	G	0.109	0.01589869	0.007261934	267.1847	0.5577956	0.02984605	vst_ctrl_pos-1_T2
II	II:4307901	4307901	0	A	C	0.109	0.01589869	0.007261934	267.1847	0.5577956	0.02984605	vst_ctrl_pos-1_T2
II	II:4307924	4307924	0	A	G	0.261	-0.003293907	0.005360083	265.0536	0.7161418	0.5396356	vst_ctrl_pos-1_T2
II	II:4307936	4307936	0	C	T	0.424	-8.798726e-05	0.005295298	264.9854	0.6584766	0.9867611	vst_ctrl_pos-1_T2
II	II:4307964	4307964	0	C	G	0.109	0.01589869	0.007261934	267.1847	0.5577956	0.02984605	vst_ctrl_pos-1_T2
II	II:4308018	4308018	0	T	A	0.114	0.01505809	0.007066074	267.0522	0.5539584	0.03442807	vst_ctrl_pos-1_T2
II	II:4308178	4308178	0	A	C	0.065	0.02137616	0.009440186	267.3705	0.54756	0.0247303	vst_ctrl_pos-1_T2
II	II:4308202	4308202	0	C	T	0.065	0.02137616	0.009440186	267.3705	0.54756	0.0247303	vst_ctrl_pos-1_T2
II	II:4308227	4308227	0	T	A	0.065	0.02137616	0.009440186	267.3705	0.54756	0.0247303	vst_ctrl_pos-1_T2
II	II:4308245	4308245	0	A	G	0.06	0.02350305	0.009855877	267.6318	0.532793	0.01812202	vst_ctrl_pos-1_T2
II	II:4308265	4308265	0	G	A	0.06	0.02350305	0.009855877	267.6318	0.532793	0.01812202	vst_ctrl_pos-1_T2
II	II:4309692	4309692	0	G	A	0.109	0.01589869	0.007261934	267.1847	0.5577956	0.02984605	vst_ctrl_pos-1_T2
II	II:4309829	4309829	0	T	A	0.092	0.01825404	0.008026612	267.3878	0.5457235	0.02412171	vst_ctrl_pos-1_T2
II	II:4310016	4310016	0	T	G	0.109	0.01589869	0.007261934	267.1847	0.5577956	0.02984605	vst_ctrl_pos-1_T2
II	II:4310068	4310068	0	C	T	0.109	-0.003376736	0.006751482	264.8883	0.6162506	0.6175756	vst_ctrl_pos-1_T2
II	II:4310072	4310072	0	G	A	0.109	0.01589869	0.007261934	267.1847	0.5577956	0.02984605	vst_ctrl_pos-1_T2
II	II:4310098	4310098	0	G	A	0.065	0.004612761	0.01689149	265.4882	0.665516	0.7850999	vst_ctrl_pos-1_T2
II	II:4310190	4310190	0	A	G	0.109	0.01589869	0.007261934	267.1847	0.5577956	0.02984605	vst_ctrl_pos-1_T2
II	II:4310209	4310209	0	C	T	0.109	0.01589869	0.007261934	267.1847	0.5577956	0.02984605	vst_ctrl_pos-1_T2
II	II:4310270	4310270	0	G	T	0.109	0.01589869	0.007261934	267.1847	0.5577956	0.02984605	vst_ctrl_pos-1_T2
II	II:4310467	4310467	0	A	G	0.087	0.01991822	0.008233436	267.7205	0.5484405	0.01653963	vst_ctrl_pos-1_T2
II	II:4310665	4310665	0	C	A	0.109	0.01589869	0.007261934	267.1847	0.5577956	0.02984605	vst_ctrl_pos-1_T2
II	II:4310677	4310677	0	T	C	0.109	0.01589869	0.007261934	267.1847	0.5577956	0.02984605	vst_ctrl_pos-1_T2
II	II:4310688	4310688	0	C	T	0.087	0.01991822	0.008233436	267.7205	0.5484405	0.01653963	vst_ctrl_pos-1_T2
II	II:4310762	4310762	0	A	C	0.109	0.01589869	0.007261934	267.1847	0.5577956	0.02984605	vst_ctrl_pos-1_T2
II	II:4310916	4310916	0	A	G	0.109	0.01589869	0.007261934	267.1847	0.5577956	0.02984605	vst_ctrl_pos-1_T2
II	II:4311184	4311184	0	C	T	0.109	0.01589869	0.007261934	267.1847	0.5577956	0.02984605	vst_ctrl_pos-1_T2
II	II:4311219	4311219	0	A	C	0.321	-0.008770276	0.004922557	266.3064	0.4783642	0.07647379	vst_ctrl_pos-1_T2
II	II:4311229	4311229	0	T	G	0.239	0.01796696	0.007405747	268.0614	0.5691587	0.01623855	vst_ctrl_pos-1_T2
II	II:4311274	4311274	0	A	G	0.109	0.01589869	0.007261934	267.1847	0.5577956	0.02984605	vst_ctrl_pos-1_T2
II	II:4311371	4311371	0	G	A	0.109	0.01589869	0.007261934	267.1847	0.5577956	0.02984605	vst_ctrl_pos-1_T2
II	II:4311372	4311372	0	G	A	0.109	0.01589869	0.007261934	267.1847	0.5577956	0.02984605	vst_ctrl_pos-1_T2
II	II:4311393	4311393	0	A	G	0.321	-0.008770276	0.004922557	266.3064	0.4783642	0.07647379	vst_ctrl_pos-1_T2
II	II:4311411	4311411	0	A	G	0.109	0.01589869	0.007261934	267.1847	0.5577956	0.02984605	vst_ctrl_pos-1_T2
II	II:4311570	4311570	0	A	C	0.109	0.01589869	0.007261934	267.1847	0.5577956	0.02984605	vst_ctrl_pos-1_T2
II	II:4311578	4311578	0	T	A	0.109	0.01589869	0.007261934	267.1847	0.5577956	0.02984605	vst_ctrl_pos-1_T2
II	II:4311628	4311628	0	C	T	0.103	0.01698154	0.007407697	267.398	0.5458373	0.02302576	vst_ctrl_pos-1_T2
II	II:4311658	4311658	0	C	A	0.103	0.01698154	0.007407697	267.398	0.5458373	0.02302576	vst_ctrl_pos-1_T2
II	II:4311690	4311690	0	A	T	0.109	0.01589869	0.007261934	267.1847	0.5577956	0.02984605	vst_ctrl_pos-1_T2
II	II:4311834	4311834	0	A	G	0.109	0.01589869	0.007261934	267.1847	0.5577956	0.02984605	vst_ctrl_pos-1_T2
II	II:4312120	4312120	0	G	A	0.109	0.01589869	0.007261934	267.1847	0.5577956	0.02984605	vst_ctrl_pos-1_T2
II	II:4312132	4312132	0	C	G	0.109	0.01589869	0.007261934	267.1847	0.5577956	0.02984605	vst_ctrl_pos-1_T2
II	II:4312168	4312168	0	A	G	0.109	0.01589869	0.007261934	267.1847	0.5577956	0.02984605	vst_ctrl_pos-1_T2
II	II:4312498	4312498	0	A	G	0.109	0.01589869	0.007261934	267.1847	0.5577956	0.02984605	vst_ctrl_pos-1_T2
II	II:4312679	4312679	0	G	A	0.109	0.01589869	0.007261934	267.1847	0.5577956	0.02984605	vst_ctrl_pos-1_T2
II	II:4312802	4312802	0	A	G	0.321	-0.008770276	0.004922557	266.3064	0.4783642	0.07647379	vst_ctrl_pos-1_T2
II	II:4312864	4312864	0	A	T	0.109	0.01589869	0.007261934	267.1847	0.5577956	0.02984605	vst_ctrl_pos-1_T2
II	II:4312893	4312893	0	A	G	0.109	0.01589869	0.007261934	267.1847	0.5577956	0.02984605	vst_ctrl_pos-1_T2
II	II:4313060	4313060	0	G	T	0.109	0.01589869	0.007261934	267.1847	0.5577956	0.02984605	vst_ctrl_pos-1_T2
II	II:4313064	4313064	0	C	T	0.109	0.01589869	0.007261934	267.1847	0.5577956	0.02984605	vst_ctrl_pos-1_T2
II	II:4313132	4313132	0	G	T	0.109	0.01589869	0.007261934	267.1847	0.5577956	0.02984605	vst_ctrl_pos-1_T2
II	II:4313161	4313161	0	A	C	0.109	0.01589869	0.007261934	267.1847	0.5577956	0.02984605	vst_ctrl_pos-1_T2
II	II:4313178	4313178	0	T	G	0.109	0.01589869	0.007261934	267.1847	0.5577956	0.02984605	vst_ctrl_pos-1_T2
II	II:4313316	4313316	0	G	T	0.065	0.004612761	0.01689149	265.4882	0.665516	0.7850999	vst_ctrl_pos-1_T2
II	II:4313330	4313330	0	C	T	0.473	-0.006578616	0.004711759	265.7893	0.5247132	0.1643512	vst_ctrl_pos-1_T2
II	II:4313334	4313334	0	C	T	0.065	0.004612761	0.01689149	265.4882	0.665516	0.7850999	vst_ctrl_pos-1_T2
II	II:4313341	4313341	0	C	T	0.098	-0.004912285	0.007132809	265.0087	0.6145904	0.4918961	vst_ctrl_pos-1_T2
II	II:4313345	4313345	0	T	C	0.065	0.004612761	0.01689149	265.4882	0.665516	0.7850999	vst_ctrl_pos-1_T2
II	II:4313427	4313427	0	A	T	0.478	-0.006087717	0.004725662	265.6581	0.5335412	0.199303	vst_ctrl_pos-1_T2
II	II:4313460	4313460	0	A	T	0.484	-0.006400765	0.004736365	265.7389	0.5289067	0.178242	vst_ctrl_pos-1_T2
II	II:4313522	4313522	0	G	A	0.109	-0.003376736	0.006751482	264.8883	0.6162506	0.6175756	vst_ctrl_pos-1_T2
II	II:4313532	4313532	0	T	C	0.5	-0.006247501	0.004848829	265.6815	0.5302052	0.1992229	vst_ctrl_pos-1_T2
II	II:4313587	4313587	0	C	T	0.109	-0.003376736	0.006751482	264.8883	0.6162506	0.6175756	vst_ctrl_pos-1_T2
II	II:4313647	4313647	0	G	A	0.484	-0.006400765	0.004736365	265.7389	0.5289067	0.178242	vst_ctrl_pos-1_T2
II	II:4313754	4313754	0	T	G	0.484	-0.006400765	0.004736365	265.7389	0.5289067	0.178242	vst_ctrl_pos-1_T2
II	II:4313837	4313837	0	C	A	0.484	-0.006400765	0.004736365	265.7389	0.5289067	0.178242	vst_ctrl_pos-1_T2
II	II:4313888	4313888	0	T	G	0.092	0.005578191	0.007327566	265.0538	0.709782	0.4474864	vst_ctrl_pos-1_T2
II	II:4313890	4313890	0	T	A	0.484	-0.006400765	0.004736365	265.7389	0.5289067	0.178242	vst_ctrl_pos-1_T2
II	II:4313896	4313896	0	A	T	0.5	-0.006247501	0.004848829	265.6815	0.5302052	0.1992229	vst_ctrl_pos-1_T2
II	II:4313905	4313905	0	T	A	0.484	-0.006400765	0.004736365	265.7389	0.5289067	0.178242	vst_ctrl_pos-1_T2
II	II:4314092	4314092	0	C	T	0.495	-0.006935622	0.004832606	265.8662	0.5207667	0.1529543	vst_ctrl_pos-1_T2
II	II:4314199	4314199	0	A	G	0.484	-0.006400765	0.004736365	265.7389	0.5289067	0.178242	vst_ctrl_pos-1_T2
II	II:4314222	4314222	0	C	A	0.261	-0.003293907	0.005360083	265.0536	0.7161418	0.5396356	vst_ctrl_pos-1_T2
II	II:4314223	4314223	0	C	T	0.261	-0.003293907	0.005360083	265.0536	0.7161418	0.5396356	vst_ctrl_pos-1_T2
II	II:4314257	4314257	0	T	C	0.484	-0.006400765	0.004736365	265.7389	0.5289067	0.178242	vst_ctrl_pos-1_T2
II	II:4314273	4314273	0	T	C	0.092	0.005578191	0.007327566	265.0538	0.709782	0.4474864	vst_ctrl_pos-1_T2
II	II:4314289	4314289	0	A	G	0.321	-0.008770276	0.004922557	266.3064	0.4783642	0.07647379	vst_ctrl_pos-1_T2
II	II:4314452	4314452	0	C	T	0.418	-0.006388854	0.004612373	265.7495	0.5327991	0.1677003	vst_ctrl_pos-1_T2
II	II:4314455	4314455	0	C	T	0.418	-0.006388854	0.004612373	265.7495	0.5327991	0.1677003	vst_ctrl_pos-1_T2
II	II:4314497	4314497	0	A	C	0.261	-0.003293907	0.005360083	265.0536	0.7161418	0.5396356	vst_ctrl_pos-1_T2
II	II:4314570	4314570	0	A	G	0.495	-0.006935622	0.004832606	265.8662	0.5207667	0.1529543	vst_ctrl_pos-1_T2
II	II:4314802	4314802	0	T	A	0.516	-0.005905771	0.004890095	265.601	0.5421153	0.2287294	vst_ctrl_pos-1_T2
II	II:4314884	4314884	0	C	A	0.516	-0.005905771	0.004890095	265.601	0.5421153	0.2287294	vst_ctrl_pos-1_T2
II	II:4315105	4315105	0	C	T	0.217	-0.006628631	0.005639292	265.5263	0.5571171	0.2413554	vst_ctrl_pos-1_T2
II	II:4315203	4315203	0	A	G	0.516	-0.005905771	0.004890095	265.601	0.5421153	0.2287294	vst_ctrl_pos-1_T2
II	II:4315261	4315261	0	C	G	0.337	-0.008392968	0.004959238	266.1993	0.49442	0.09228273	vst_ctrl_pos-1_T2
II	II:4315411	4315411	0	A	G	0.337	-0.008392968	0.004959238	266.1993	0.49442	0.09228273	vst_ctrl_pos-1_T2
II	II:4315434	4315434	0	T	G	0.076	0.001327304	0.01425289	265.3571	0.659561	0.9259065	vst_ctrl_pos-1_T2
II	II:4315588	4315588	0	T	A	0.516	-0.005905771	0.004890095	265.601	0.5421153	0.2287294	vst_ctrl_pos-1_T2
II	II:4315722	4315722	0	T	C	0.071	0.02340312	0.009177223	268.0562	0.5552857	0.01159219	vst_ctrl_pos-1_T2
II	II:4315800	4315800	0	G	A	0.516	-0.005905771	0.004890095	265.601	0.5421153	0.2287294	vst_ctrl_pos-1_T2
II	II:4315816	4315816	0	T	C	0.071	0.002737815	0.01304765	265.2527	0.6556264	0.8340334	vst_ctrl_pos-1_T2
II	II:4315911	4315911	0	A	C	0.109	-0.003376736	0.006751482	264.8883	0.6162506	0.6175756	vst_ctrl_pos-1_T2
II	II:4316171	4316171	0	A	T	0.071	0.002737815	0.01304765	265.2527	0.6556264	0.8340334	vst_ctrl_pos-1_T2
II	II:4316211	4316211	0	C	T	0.147	0.0158844	0.01898249	266.2713	0.6971805	0.4038068	vst_ctrl_pos-1_T2
II	II:4316808	4316808	0	A	T	0.283	-0.003397671	0.005276591	265.078	0.7236393	0.5204418	vst_ctrl_pos-1_T2
II	II:4316845	4316845	0	T	A	0.092	0.005578191	0.007327566	265.0538	0.709782	0.4474864	vst_ctrl_pos-1_T2
II	II:4316867	4316867	0	T	C	0.109	-0.0166285	0.007210122	267.4628	0.6111415	0.02222223	vst_ctrl_pos-1_T2
II	II:4317157	4317157	0	G	T	0.071	0.002737815	0.01304765	265.2527	0.6556264	0.8340334	vst_ctrl_pos-1_T2
II	II:4317200	4317200	0	A	C	0.141	0.01184347	0.02817884	266.3746	0.7288131	0.6747645	vst_ctrl_pos-1_T2
II	II:4317269	4317269	0	G	C	0.337	-0.008392968	0.004959238	266.1993	0.49442	0.09228273	vst_ctrl_pos-1_T2
II	II:4317340	4317340	0	T	A	0.337	-0.008392968	0.004959238	266.1993	0.49442	0.09228273	vst_ctrl_pos-1_T2
II	II:4317366	4317366	0	T	A	0.516	-0.005905771	0.004890095	265.601	0.5421153	0.2287294	vst_ctrl_pos-1_T2
II	II:4317648	4317648	0	G	A	0.168	0.01237149	0.005852816	267.0154	0.5929575	0.03589755	vst_ctrl_pos-1_T2
II	II:4317895	4317895	0	A	T	0.071	0.02340312	0.009177223	268.0562	0.5552857	0.01159219	vst_ctrl_pos-1_T2
II	II:4317907	4317907	0	A	G	0.283	-0.003397671	0.005276591	265.078	0.7236393	0.5204418	vst_ctrl_pos-1_T2
II	II:4317917	4317917	0	T	A	0.391	-0.001884113	0.00470504	264.9312	0.6831391	0.6892979	vst_ctrl_pos-1_T2
II	II:4318007	4318007	0	C	A	0.087	-0.01359272	0.007821869	266.3151	0.6126416	0.0839404	vst_ctrl_pos-1_T2
II	II:4318013	4318013	0	G	C	0.071	0.002737815	0.01304765	265.2527	0.6556264	0.8340334	vst_ctrl_pos-1_T2
II	II:4318770	4318770	0	C	T	0.071	0.02340312	0.009177223	268.0562	0.5552857	0.01159219	vst_ctrl_pos-1_T2
II	II:4319409	4319409	0	T	A	0.511	-0.006041115	0.004816144	265.6409	0.539518	0.2113245	vst_ctrl_pos-1_T2
II	II:4319411	4319411	0	G	A	0.261	-0.003293907	0.005360083	265.0536	0.7161418	0.5396356	vst_ctrl_pos-1_T2
II	II:4319604	4319604	0	T	G	0.071	0.02340312	0.009177223	268.0562	0.5552857	0.01159219	vst_ctrl_pos-1_T2
II	II:4319876	4319876	0	T	C	0.071	0.02340312	0.009177223	268.0562	0.5552857	0.01159219	vst_ctrl_pos-1_T2
II	II:4319973	4319973	0	T	C	0.337	-0.008392968	0.004959238	266.1993	0.49442	0.09228273	vst_ctrl_pos-1_T2
II	II:4320058	4320058	0	T	G	0.141	0.005674611	0.006576055	265.2248	0.6677601	0.389317	vst_ctrl_pos-1_T2
II	II:4320079	4320079	0	A	T	0.109	-0.003376736	0.006751482	264.8883	0.6162506	0.6175756	vst_ctrl_pos-1_T2
II	II:4320305	4320305	0	T	A	0.06	0.008281432	0.0122038	265.3157	0.6691321	0.4982566	vst_ctrl_pos-1_T2
II	II:4320615	4320615	0	G	A	0.103	-0.002980921	0.006911692	264.8578	0.6197597	0.6667703	vst_ctrl_pos-1_T2
II	II:4320665	4320665	0	A	G	0.261	-0.003293907	0.005360083	265.0536	0.7161418	0.5396356	vst_ctrl_pos-1_T2
II	II:4320692	4320692	0	G	C	0.13	0.0027712	0.01677734	265.7677	0.6678106	0.8689894	vst_ctrl_pos-1_T2
II	II:4320752	4320752	0	A	C	0.37	-0.006925252	0.004854392	265.832	0.5283427	0.1554098	vst_ctrl_pos-1_T2
II	II:4320829	4320829	0	T	G	0.13	0.004603511	0.01699672	265.8032	0.6722907	0.7868157	vst_ctrl_pos-1_T2
II	II:4320922	4320922	0	A	G	0.516	-0.005905771	0.004890095	265.601	0.5421153	0.2287294	vst_ctrl_pos-1_T2
II	II:4320955	4320955	0	G	T	0.109	-0.003376736	0.006751482	264.8883	0.6162506	0.6175756	vst_ctrl_pos-1_T2
II	II:4321071	4321071	0	T	G	0.109	-0.0166285	0.007210122	267.4628	0.6111415	0.02222223	vst_ctrl_pos-1_T2
II	II:4321177	4321177	0	G	A	0.337	-0.008392968	0.004959238	266.1993	0.49442	0.09228273	vst_ctrl_pos-1_T2
II	II:4321234	4321234	0	C	T	0.516	-0.005905771	0.004890095	265.601	0.5421153	0.2287294	vst_ctrl_pos-1_T2
II	II:4321728	4321728	0	C	T	0.484	-0.004117658	0.00496314	265.2553	0.5732882	0.4078248	vst_ctrl_pos-1_T2
II	II:4321959	4321959	0	G	C	0.109	-0.003376736	0.006751482	264.8883	0.6162506	0.6175756	vst_ctrl_pos-1_T2
II	II:4322062	4322062	0	G	C	0.5	-0.007198206	0.004687591	265.9909	0.5267098	0.1263762	vst_ctrl_pos-1_T2
II	II:4322247	4322247	0	A	T	0.109	-0.003376736	0.006751482	264.8883	0.6162506	0.6175756	vst_ctrl_pos-1_T2
II	II:4322404	4322404	0	A	T	0.092	0.005758748	0.007717055	265.107	0.6576915	0.4564874	vst_ctrl_pos-1_T2
II	II:4322434	4322434	0	G	A	0.283	-0.003397671	0.005276591	265.078	0.7236393	0.5204418	vst_ctrl_pos-1_T2
II	II:4322539	4322539	0	C	A	0.283	-0.003397671	0.005276591	265.078	0.7236393	0.5204418	vst_ctrl_pos-1_T2
II	II:4322744	4322744	0	G	A	0.337	-0.008392968	0.004959238	266.1993	0.49442	0.09228273	vst_ctrl_pos-1_T2
II	II:4322989	4322989	0	C	A	0.071	0.01042398	0.02053034	265.8079	0.6877683	0.6122537	vst_ctrl_pos-1_T2
II	II:4323137	4323137	0	A	G	0.283	-0.003397671	0.005276591	265.078	0.7236393	0.5204418	vst_ctrl_pos-1_T2
II	II:4323892	4323892	0	T	C	0.402	-0.007248547	0.004788898	265.9258	0.5003902	0.1318581	vst_ctrl_pos-1_T2
II	II:4323901	4323901	0	C	G	0.283	-0.003397671	0.005276591	265.078	0.7236393	0.5204418	vst_ctrl_pos-1_T2
II	II:4323904	4323904	0	G	C	0.168	0.01237149	0.005852816	267.0154	0.5929575	0.03589755	vst_ctrl_pos-1_T2
II	II:4323930	4323930	0	A	G	0.402	-0.007248547	0.004788898	265.9258	0.5003902	0.1318581	vst_ctrl_pos-1_T2
II	II:4324037	4324037	0	A	C	0.451	0.006245954	0.004824406	265.662	0.5151216	0.1970784	vst_ctrl_pos-1_T2
II	II:4324353	4324353	0	G	A	0.109	0.01062581	0.01303577	265.7533	0.6831861	0.4160647	vst_ctrl_pos-1_T2
II	II:4324633	4324633	0	C	A	0.402	-0.007248547	0.004788898	265.9258	0.5003902	0.1318581	vst_ctrl_pos-1_T2
II	II:4324638	4324638	0	C	T	0.337	-0.008392968	0.004959238	266.1993	0.49442	0.09228273	vst_ctrl_pos-1_T2
II	II:4325643	4325643	0	G	A	0.071	0.02340312	0.009177223	268.0562	0.5552857	0.01159219	vst_ctrl_pos-1_T2
II	II:4325917	4325917	0	C	T	0.283	-0.003397671	0.005276591	265.078	0.7236393	0.5204418	vst_ctrl_pos-1_T2
II	II:4325930	4325930	0	C	T	0.364	-0.007508649	0.004714886	266.0301	0.5129073	0.1129985	vst_ctrl_pos-1_T2
II	II:4326842	4326842	0	T	C	0.109	-0.003376736	0.006751482	264.8883	0.6162506	0.6175756	vst_ctrl_pos-1_T2
II	II:4326947	4326947	0	G	T	0.109	-0.0166285	0.007210122	267.4628	0.6111415	0.02222223	vst_ctrl_pos-1_T2
II	II:4327238	4327238	0	T	G	0.071	-0.007290572	0.0139703	265.4339	0.6712624	0.6024008	vst_ctrl_pos-1_T2
II	II:4328154	4328154	0	T	C	0.19	0.01122912	0.005624623	266.7837	0.5876966	0.04737868	vst_ctrl_pos-1_T2
II	II:4329076	4329076	0	A	T	0.212	-0.005157655	0.005699478	265.2607	0.5778134	0.3666963	vst_ctrl_pos-1_T2
II	II:4329159	4329159	0	A	G	0.473	-0.002091299	0.004918832	265.0089	0.6821461	0.671221	vst_ctrl_pos-1_T2
II	II:4329274	4329274	0	C	A	0.288	0.0007393516	0.005169354	264.8845	0.6532755	0.8864279	vst_ctrl_pos-1_T2
II	II:4329283	4329283	0	G	C	0.196	-0.003074104	0.005682774	264.9826	0.6308993	0.5892026	vst_ctrl_pos-1_T2
II	II:4329333	4329333	0	A	C	0.06	0.01012706	0.01093996	265.4059	0.6622843	0.3558308	vst_ctrl_pos-1_T2
II	II:4329334	4329334	0	C	T	0.06	0.01012706	0.01093996	265.4059	0.6622843	0.3558308	vst_ctrl_pos-1_T2
II	II:4329364	4329364	0	T	G	0.06	0.01907366	0.009558791	266.8217	0.6375804	0.04749048	vst_ctrl_pos-1_T2
II	II:4330399	4330399	0	C	T	0.299	-0.004628703	0.005195246	265.2694	0.7229292	0.3741324	vst_ctrl_pos-1_T2
II	II:4330938	4330938	0	A	G	0.261	-0.003293907	0.005360083	265.0536	0.7161418	0.5396356	vst_ctrl_pos-1_T2
II	II:4331550	4331550	0	T	C	0.076	0.006150905	0.007898065	265.0588	0.6973263	0.437117	vst_ctrl_pos-1_T2
II	II:4331629	4331629	0	G	A	0.332	0.001561824	0.006308544	265.1428	0.6558268	0.804744	vst_ctrl_pos-1_T2
II	II:4331634	4331634	0	G	A	0.332	0.001561824	0.006308544	265.1428	0.6558268	0.804744	vst_ctrl_pos-1_T2
II	II:4331684	4331684	0	G	C	0.196	0.001811535	0.005522619	264.8602	0.6709199	0.7432729	vst_ctrl_pos-1_T2
II	II:4331727	4331727	0	T	C	0.071	0.006055488	0.008176971	265.0328	0.6888751	0.4599182	vst_ctrl_pos-1_T2
II	II:4331729	4331729	0	T	G	0.239	0.001506237	0.006092866	265.0095	0.6530087	0.8050219	vst_ctrl_pos-1_T2
II	II:4331731	4331731	0	C	G	0.239	0.001506237	0.006092866	265.0095	0.6530087	0.8050219	vst_ctrl_pos-1_T2
II	II:4331996	4331996	0	G	C	0.087	0.008560377	0.007471593	265.3951	0.7444134	0.253414	vst_ctrl_pos-1_T2
II	II:4333386	4333386	0	A	C	0.185	0.01050059	0.005778762	266.4616	0.7142491	0.07084654	vst_ctrl_pos-1_T2
II	II:4333642	4333642	0	A	G	0.266	-0.006831328	0.00497898	265.7449	0.5988173	0.1717417	vst_ctrl_pos-1_T2
II	II:4333959	4333959	0	T	C	0.299	-0.004628703	0.005195246	265.2694	0.7229292	0.3741324	vst_ctrl_pos-1_T2
II	II:4334200	4334200	0	C	A	0.054	0.02495319	0.01032586	267.7049	0.5296738	0.01665507	vst_ctrl_pos-1_T2
II	II:4334234	4334234	0	C	A	0.109	-0.003376736	0.006751482	264.8883	0.6162506	0.6175756	vst_ctrl_pos-1_T2
II	II:4335829	4335829	0	A	G	0.103	0.008397592	0.007075152	265.4694	0.7376414	0.2368087	vst_ctrl_pos-1_T2
II	II:4336300	4336300	0	A	G	0.261	-0.003293907	0.005360083	265.0536	0.7161418	0.5396356	vst_ctrl_pos-1_T2
II	II:4336381	4336381	0	A	C	0.103	-0.00292174	0.006909397	264.8542	0.6213458	0.6728932	vst_ctrl_pos-1_T2
II	II:4337040	4337040	0	G	A	0.109	0.007110863	0.006885689	265.3079	0.7088302	0.3031138	vst_ctrl_pos-1_T2
II	II:4337058	4337058	0	C	T	0.087	0.008560377	0.007471593	265.3951	0.7444134	0.253414	vst_ctrl_pos-1_T2
II	II:4337223	4337223	0	T	C	0.266	-0.00637537	0.005095018	265.5953	0.5702568	0.2124329	vst_ctrl_pos-1_T2
II	II:4337522	4337522	0	T	C	0.109	-0.003376736	0.006751482	264.8883	0.6162506	0.6175756	vst_ctrl_pos-1_T2
II	II:4337899	4337899	0	A	C	0.103	0.007171932	0.00695575	265.2947	0.7065348	0.3038717	vst_ctrl_pos-1_T2
II	II:4337934	4337934	0	T	C	0.103	0.007171932	0.00695575	265.2947	0.7065348	0.3038717	vst_ctrl_pos-1_T2
II	II:4338014	4338014	0	C	T	0.092	-0.01110871	0.007607745	265.8746	0.6123513	0.1459635	vst_ctrl_pos-1_T2
II	II:4338140	4338140	0	G	T	0.299	-0.004628703	0.005195246	265.2694	0.7229292	0.3741324	vst_ctrl_pos-1_T2
II	II:4338430	4338430	0	T	A	0.092	-0.01110871	0.007607745	265.8746	0.6123513	0.1459635	vst_ctrl_pos-1_T2
II	II:4338699	4338699	0	T	C	0.239	-0.006827273	0.005145498	265.6723	0.5796317	0.1862226	vst_ctrl_pos-1_T2
II	II:4338908	4338908	0	G	A	0.207	0.007633674	0.005524834	265.7765	0.6051878	0.168757	vst_ctrl_pos-1_T2
II	II:4339274	4339274	0	C	T	0.201	-0.009137394	0.005421481	266.1686	0.5403108	0.09362412	vst_ctrl_pos-1_T2
II	II:4339306	4339306	0	T	C	0.087	0.008560377	0.007471593	265.3951	0.7444134	0.253414	vst_ctrl_pos-1_T2
II	II:4339768	4339768	0	G	A	0.13	0.002002573	0.006474469	264.8513	0.6525966	0.7574448	vst_ctrl_pos-1_T2
II	II:4339857	4339857	0	T	C	0.207	-0.008692821	0.005372887	266.067	0.5489691	0.1074149	vst_ctrl_pos-1_T2
II	II:4341218	4341218	0	G	A	0.141	0.01184347	0.02817884	266.3746	0.7288131	0.6747645	vst_ctrl_pos-1_T2
II	II:4341391	4341391	0	G	C	0.201	-0.009690908	0.005403497	266.3532	0.5424393	0.07456113	vst_ctrl_pos-1_T2
II	II:4342375	4342375	0	T	A	0.092	0.005758748	0.007717055	265.107	0.6576915	0.4564874	vst_ctrl_pos-1_T2
II	II:4342418	4342418	0	G	T	0.255	-0.00257353	0.005470329	264.9951	0.6997789	0.638595	vst_ctrl_pos-1_T2
II	II:4343245	4343245	0	C	T	0.245	0.0002436069	0.005630182	264.9085	0.6505781	0.9655353	vst_ctrl_pos-1_T2
II	II:4343762	4343762	0	C	T	0.207	-0.009733271	0.00534198	266.4074	0.547563	0.07009125	vst_ctrl_pos-1_T2
II	II:4343933	4343933	0	G	C	0.141	0.01267938	0.006302659	266.81	0.5910383	0.04572112	vst_ctrl_pos-1_T2
II	II:4345357	4345357	0	T	C	0.065	0.02109265	0.01007396	267.0604	0.5361068	0.03766507	vst_ctrl_pos-1_T2
II	II:4345736	4345736	0	A	C	0.141	0.00219367	0.006247693	264.8598	0.6795908	0.7259069	vst_ctrl_pos-1_T2
II	II:4346712	4346712	0	C	A	0.332	-0.006527598	0.005010763	265.6493	0.5107809	0.1943179	vst_ctrl_pos-1_T2
II	II:4346734	4346734	0	T	C	0.082	0.003747656	0.00804619	264.922	0.6447369	0.6419386	vst_ctrl_pos-1_T2
II	II:4346863	4346863	0	A	T	0.353	-0.005935822	0.004857645	265.5349	0.5131069	0.2233051	vst_ctrl_pos-1_T2
II	II:4349018	4349018	0	T	C	0.174	0.008812518	0.00584356	265.9466	0.6978732	0.1332696	vst_ctrl_pos-1_T2
II	II:4349907	4349907	0	T	C	0.348	-0.002622092	0.005255459	265.0561	0.7023404	0.6184331	vst_ctrl_pos-1_T2
II	II:4350751	4350751	0	T	G	0.109	-0.003376736	0.006751482	264.8883	0.6162506	0.6175756	vst_ctrl_pos-1_T2
II	II:4350930	4350930	0	A	T	0.272	-0.001992889	0.005330067	264.951	0.6904238	0.7089171	vst_ctrl_pos-1_T2
II	II:4351088	4351088	0	A	T	0.125	-0.01344663	0.007021662	266.6876	0.6149805	0.05705796	vst_ctrl_pos-1_T2
II	II:4351338	4351338	0	C	G	0.109	-0.003376736	0.006751482	264.8883	0.6162506	0.6175756	vst_ctrl_pos-1_T2
II	II:4351476	4351476	0	T	A	0.37	0.0006446834	0.005386181	264.9864	0.6462375	0.9048591	vst_ctrl_pos-1_T2
II	II:4351656	4351656	0	G	A	0.489	-0.001072892	0.00532538	265.0231	0.6400515	0.840558	vst_ctrl_pos-1_T2
II	II:4352100	4352100	0	A	G	0.429	0.0006773267	0.005040884	264.9472	0.6448851	0.8932611	vst_ctrl_pos-1_T2
II	II:4352810	4352810	0	T	C	0.451	0.0006348139	0.005292596	264.9981	0.6661099	0.90466	vst_ctrl_pos-1_T2
II	II:4353097	4353097	0	T	A	0.076	0.001052639	0.01090518	265.0901	0.6512571	0.9232086	vst_ctrl_pos-1_T2
II	II:4353260	4353260	0	C	T	0.37	0.0006446834	0.005386181	264.9864	0.6462375	0.9048591	vst_ctrl_pos-1_T2
II	II:4353299	4353299	0	G	A	0.266	-0.002970856	0.005395112	265.0312	0.7118857	0.5825441	vst_ctrl_pos-1_T2
II	II:4353322	4353322	0	G	T	0.5	-0.001336282	0.005188485	265.0099	0.6359405	0.797047	vst_ctrl_pos-1_T2
II	II:4353897	4353897	0	C	T	0.179	-0.001756286	0.005862772	264.8777	0.6695742	0.7648502	vst_ctrl_pos-1_T2
II	II:4354089	4354089	0	T	C	0.413	-0.0008044078	0.005250769	264.984	0.6677205	0.8784118	vst_ctrl_pos-1_T2
II	II:4354349	4354349	0	T	A	0.092	0.005758748	0.007717055	265.107	0.6576915	0.4564874	vst_ctrl_pos-1_T2
II	II:4354374	4354374	0	A	T	0.087	-0.01359272	0.007821869	266.3151	0.6126416	0.0839404	vst_ctrl_pos-1_T2
II	II:4354486	4354486	0	T	C	0.125	-0.01344663	0.007021662	266.6876	0.6149805	0.05705796	vst_ctrl_pos-1_T2
II	II:4354800	4354800	0	C	T	0.136	0.002633179	0.02028935	265.9673	0.6814543	0.8968828	vst_ctrl_pos-1_T2
II	II:4354879	4354879	0	A	G	0.451	0.0004209788	0.005109158	264.9603	0.6492788	0.9344217	vst_ctrl_pos-1_T2
II	II:4355567	4355567	0	C	T	0.435	2.595845e-06	0.005176392	264.9659	0.6561293	0.9996004	vst_ctrl_pos-1_T2
II	II:4355622	4355622	0	T	C	0.082	-0.009911123	0.008137041	265.5664	0.633721	0.224791	vst_ctrl_pos-1_T2
II	II:4355779	4355779	0	T	C	0.109	-0.003376736	0.006751482	264.8883	0.6162506	0.6175756	vst_ctrl_pos-1_T2
II	II:4356596	4356596	0	A	G	0.092	0.005758748	0.007717055	265.107	0.6576915	0.4564874	vst_ctrl_pos-1_T2
II	II:4357121	4357121	0	A	G	0.141	0.0008217082	0.006380714	264.8303	0.6596411	0.897674	vst_ctrl_pos-1_T2
II	II:4357231	4357231	0	C	G	0.087	0.008560377	0.007471593	265.3951	0.7444134	0.253414	vst_ctrl_pos-1_T2
II	II:4357386	4357386	0	C	T	0.261	-0.003293907	0.005360083	265.0536	0.7161418	0.5396356	vst_ctrl_pos-1_T2
II	II:4357441	4357441	0	T	A	0.109	-0.003376736	0.006751482	264.8883	0.6162506	0.6175756	vst_ctrl_pos-1_T2
II	II:4358064	4358064	0	A	G	0.082	-0.009911123	0.008137041	265.5664	0.633721	0.224791	vst_ctrl_pos-1_T2
II	II:4358189	4358189	0	C	T	0.141	0.01184347	0.02817884	266.3746	0.7288131	0.6747645	vst_ctrl_pos-1_T2
II	II:4358303	4358303	0	C	T	0.12	0.00278803	0.01458053	265.596	0.6562813	0.8485696	vst_ctrl_pos-1_T2
II	II:4358938	4358938	0	G	T	0.141	0.01184347	0.02817884	266.3746	0.7288131	0.6747645	vst_ctrl_pos-1_T2
II	II:4359047	4359047	0	A	G	0.141	0.01184347	0.02817884	266.3746	0.7288131	0.6747645	vst_ctrl_pos-1_T2
II	II:4359488	4359488	0	A	T	0.391	-0.001998761	0.00533227	265.0462	0.6838223	0.7082141	vst_ctrl_pos-1_T2
II	II:4359679	4359679	0	G	A	0.25	0.0004022721	0.005246108	264.8472	0.6521863	0.9389623	vst_ctrl_pos-1_T2
II	II:4360058	4360058	0	T	C	0.424	-0.0004136494	0.005166917	264.9644	0.6504591	0.9362796	vst_ctrl_pos-1_T2
II	II:4360265	4360265	0	T	C	0.163	-0.000260642	0.006033171	264.8261	0.645536	0.9655883	vst_ctrl_pos-1_T2
II	II:4360284	4360284	0	T	A	0.082	0.009001978	0.007713394	265.4158	0.7548038	0.2447138	vst_ctrl_pos-1_T2
II	II:4360572	4360572	0	C	A	0.261	-0.003293907	0.005360083	265.0536	0.7161418	0.5396356	vst_ctrl_pos-1_T2
II	II:4361391	4361391	0	A	G	0.174	-0.001091428	0.005854193	264.8376	0.6336646	0.852311	vst_ctrl_pos-1_T2
II	II:4361891	4361891	0	A	G	0.25	0.0004022721	0.005246108	264.8472	0.6521863	0.9389623	vst_ctrl_pos-1_T2
II	II:4362604	4362604	0	G	T	0.424	-0.0004136494	0.005166917	264.9644	0.6504591	0.9362796	vst_ctrl_pos-1_T2
II	II:4363276	4363276	0	T	C	0.109	-0.003376736	0.006751482	264.8883	0.6162506	0.6175756	vst_ctrl_pos-1_T2
II	II:4363461	4363461	0	C	T	0.087	0.008560377	0.007471593	265.3951	0.7444134	0.253414	vst_ctrl_pos-1_T2
II	II:4364434	4364434	0	T	C	0.071	0.02028444	0.009108207	267.2699	0.5275566	0.02716985	vst_ctrl_pos-1_T2
II	II:4364919	4364919	0	A	G	0.484	-0.002089801	0.004963858	265.0163	0.685781	0.6742493	vst_ctrl_pos-1_T2
II	II:4365310	4365310	0	C	T	0.109	-0.003376736	0.006751482	264.8883	0.6162506	0.6175756	vst_ctrl_pos-1_T2
II	II:4365416	4365416	0	A	C	0.473	-0.001607237	0.005037426	264.9947	0.6740155	0.7500475	vst_ctrl_pos-1_T2
II	II:4365624	4365624	0	C	T	0.342	-0.00248497	0.004973829	265.0009	0.6924707	0.6179538	vst_ctrl_pos-1_T2
II	II:4365911	4365911	0	T	A	0.065	0.01114217	0.03044973	266.0854	0.7309063	0.7148496	vst_ctrl_pos-1_T2
II	II:4365952	4365952	0	T	A	0.478	-0.001508309	0.005011074	264.9837	0.6774577	0.7637618	vst_ctrl_pos-1_T2
II	II:4366451	4366451	0	C	T	0.408	-0.002144512	0.004939229	264.9998	0.6870771	0.6646724	vst_ctrl_pos-1_T2
II	II:4366481	4366481	0	T	A	0.484	-0.002089801	0.004963858	265.0163	0.685781	0.6742493	vst_ctrl_pos-1_T2
II	II:4366522	4366522	0	C	T	0.342	-0.00248497	0.004973829	265.0009	0.6924707	0.6179538	vst_ctrl_pos-1_T2
II	II:4366554	4366554	0	A	T	0.087	0.008560377	0.007471593	265.3951	0.7444134	0.253414	vst_ctrl_pos-1_T2
II	II:4366599	4366599	0	G	A	0.071	-0.01125604	0.008823403	265.6526	0.6683591	0.2036862	vst_ctrl_pos-1_T2
II	II:4366602	4366602	0	A	G	0.065	0.01114217	0.03044973	266.0854	0.7309063	0.7148496	vst_ctrl_pos-1_T2
II	II:4366666	4366666	0	T	A	0.065	0.01114217	0.03044973	266.0854	0.7309063	0.7148496	vst_ctrl_pos-1_T2
II	II:4366788	4366788	0	A	G	0.484	-0.002089801	0.004963858	265.0163	0.685781	0.6742493	vst_ctrl_pos-1_T2
II	II:4367215	4367215	0	G	A	0.087	0.008560377	0.007471593	265.3951	0.7444134	0.253414	vst_ctrl_pos-1_T2
II	II:4367344	4367344	0	C	T	0.408	-0.002144512	0.004939229	264.9998	0.6870771	0.6646724	vst_ctrl_pos-1_T2
II	II:4368162	4368162	0	T	C	0.484	-0.002089801	0.004963858	265.0163	0.685781	0.6742493	vst_ctrl_pos-1_T2
II	II:4368294	4368294	0	A	C	0.342	-0.00248497	0.004973829	265.0009	0.6924707	0.6179538	vst_ctrl_pos-1_T2
II	II:4368305	4368305	0	G	T	0.342	-0.00248497	0.004973829	265.0009	0.6924707	0.6179538	vst_ctrl_pos-1_T2
II	II:4368390	4368390	0	C	T	0.342	-0.00248497	0.004973829	265.0009	0.6924707	0.6179538	vst_ctrl_pos-1_T2
II	II:4368525	4368525	0	G	T	0.37	-0.004379347	0.005081946	265.2749	0.7225105	0.3899612	vst_ctrl_pos-1_T2
II	II:4368534	4368534	0	T	C	0.065	0.01114217	0.03044973	266.0854	0.7309063	0.7148496	vst_ctrl_pos-1_T2
II	II:4369064	4369064	0	T	C	0.065	0.01114217	0.03044973	266.0854	0.7309063	0.7148496	vst_ctrl_pos-1_T2
II	II:4369095	4369095	0	A	G	0.065	0.01114217	0.03044973	266.0854	0.7309063	0.7148496	vst_ctrl_pos-1_T2
II	II:4369171	4369171	0	C	T	0.304	-0.004831762	0.005146268	265.3057	0.7293443	0.3490333	vst_ctrl_pos-1_T2
II	II:4369255	4369255	0	C	T	0.266	-0.003526628	0.005296095	265.078	0.7229311	0.5063232	vst_ctrl_pos-1_T2
II	II:4369462	4369462	0	G	A	0.446	-0.004322938	0.005094852	265.2958	0.721562	0.3972789	vst_ctrl_pos-1_T2
II	II:4369659	4369659	0	G	A	0.092	0.005758748	0.007717055	265.107	0.6576915	0.4564874	vst_ctrl_pos-1_T2
II	II:4369891	4369891	0	C	T	0.484	-0.002089801	0.004963858	265.0163	0.685781	0.6742493	vst_ctrl_pos-1_T2
II	II:4370094	4370094	0	G	T	0.304	-0.004831762	0.005146268	265.3057	0.7293443	0.3490333	vst_ctrl_pos-1_T2
II	II:4370520	4370520	0	G	A	0.446	-0.004322938	0.005094852	265.2958	0.721562	0.3972789	vst_ctrl_pos-1_T2
II	II:4370902	4370902	0	A	T	0.065	0.01114217	0.03044973	266.0854	0.7309063	0.7148496	vst_ctrl_pos-1_T2
II	II:4371747	4371747	0	A	G	0.092	0.005758748	0.007717055	265.107	0.6576915	0.4564874	vst_ctrl_pos-1_T2
II	II:4372327	4372327	0	G	A	0.141	0.01184347	0.02817884	266.3746	0.7288131	0.6747645	vst_ctrl_pos-1_T2
II	II:4372682	4372682	0	A	C	0.109	-0.003376736	0.006751482	264.8883	0.6162506	0.6175756	vst_ctrl_pos-1_T2
II	II:4372969	4372969	0	T	C	0.109	-0.003376736	0.006751482	264.8883	0.6162506	0.6175756	vst_ctrl_pos-1_T2
II	II:4373758	4373758	0	T	C	0.065	0.01114217	0.03044973	266.0854	0.7309063	0.7148496	vst_ctrl_pos-1_T2
II	II:4374547	4374547	0	C	A	0.092	0.005758748	0.007717055	265.107	0.6576915	0.4564874	vst_ctrl_pos-1_T2
II	II:4375128	4375128	0	T	A	0.179	-0.00640445	0.006535231	265.421	0.6170655	0.3283928	vst_ctrl_pos-1_T2
II	II:4375172	4375172	0	A	T	0.125	-0.004155131	0.006324448	264.9723	0.6076137	0.512014	vst_ctrl_pos-1_T2
II	II:4375404	4375404	0	A	T	0.255	-0.002839406	0.005411354	265.0099	0.7038682	0.6004215	vst_ctrl_pos-1_T2
II	II:4375405	4375405	0	A	T	0.288	0.002706646	0.005034992	264.9809	0.5916947	0.5915327	vst_ctrl_pos-1_T2
II	II:4375406	4375406	0	T	A	0.065	-0.002059527	0.009042701	264.853	0.6527142	0.8200918	vst_ctrl_pos-1_T2
II	II:4375447	4375447	0	A	C	0.087	0.008560377	0.007471593	265.3951	0.7444134	0.253414	vst_ctrl_pos-1_T2
II	II:4375575	4375575	0	C	A	0.065	0.01114217	0.03044973	266.0854	0.7309063	0.7148496	vst_ctrl_pos-1_T2
II	II:4375940	4375940	0	G	A	0.065	0.01114217	0.03044973	266.0854	0.7309063	0.7148496	vst_ctrl_pos-1_T2
II	II:4376146	4376146	0	G	C	0.261	-0.003293907	0.005360083	265.0536	0.7161418	0.5396356	vst_ctrl_pos-1_T2
II	II:4376275	4376275	0	C	T	0.495	-0.002977873	0.004859085	265.0897	0.5961759	0.540743	vst_ctrl_pos-1_T2
II	II:4376547	4376547	0	A	C	0.141	0.01184347	0.02817884	266.3746	0.7288131	0.6747645	vst_ctrl_pos-1_T2
II	II:4377042	4377042	0	T	A	0.092	0.005758748	0.007717055	265.107	0.6576915	0.4564874	vst_ctrl_pos-1_T2
II	II:4378405	4378405	0	A	T	0.103	0.009939464	0.007226098	265.7579	0.6435091	0.1706685	vst_ctrl_pos-1_T2
II	II:4378612	4378612	0	C	T	0.288	0.002396046	0.005078235	264.9579	0.5958472	0.6376159	vst_ctrl_pos-1_T2
II	II:4378664	4378664	0	C	A	0.141	0.01184347	0.02817884	266.3746	0.7288131	0.6747645	vst_ctrl_pos-1_T2
II	II:4378665	4378665	0	A	C	0.141	0.01184347	0.02817884	266.3746	0.7288131	0.6747645	vst_ctrl_pos-1_T2
II	II:4379571	4379571	0	A	G	0.065	-0.002059527	0.009042701	264.853	0.6527142	0.8200918	vst_ctrl_pos-1_T2
II	II:4379888	4379888	0	T	A	0.082	0.009001978	0.007713394	265.4158	0.7548038	0.2447138	vst_ctrl_pos-1_T2
II	II:4380005	4380005	0	A	G	0.326	0.0006724246	0.004964692	264.8773	0.6372044	0.8924126	vst_ctrl_pos-1_T2
II	II:4380075	4380075	0	A	T	0.087	0.005223721	0.007880454	265.0419	0.6553321	0.5082521	vst_ctrl_pos-1_T2
II	II:4380170	4380170	0	T	A	0.136	-0.02435419	0.02066593	266.6566	0.7252318	0.2401476	vst_ctrl_pos-1_T2
II	II:4380218	4380218	0	A	G	0.495	-0.002977873	0.004859085	265.0897	0.5961759	0.540743	vst_ctrl_pos-1_T2
II	II:4380350	4380350	0	T	C	0.364	0.002612563	0.004863957	265.011	0.6019342	0.591836	vst_ctrl_pos-1_T2
II	II:4380580	4380580	0	G	A	0.364	0.002612563	0.004863957	265.011	0.6019342	0.591836	vst_ctrl_pos-1_T2
II	II:4380652	4380652	0	T	C	0.109	-0.003376736	0.006751482	264.8883	0.6162506	0.6175756	vst_ctrl_pos-1_T2
II	II:4380914	4380914	0	G	A	0.092	0.005758748	0.007717055	265.107	0.6576915	0.4564874	vst_ctrl_pos-1_T2
II	II:4380996	4380996	0	T	C	0.065	0.01114217	0.03044973	266.0854	0.7309063	0.7148496	vst_ctrl_pos-1_T2
II	II:4381396	4381396	0	A	C	0.326	0.0006724246	0.004964692	264.8773	0.6372044	0.8924126	vst_ctrl_pos-1_T2
II	II:4381840	4381840	0	A	G	0.065	0.001597919	0.01738014	265.4835	0.6649225	0.9268474	vst_ctrl_pos-1_T2
II	II:4381855	4381855	0	G	A	0.071	-0.01125604	0.008823403	265.6526	0.6683591	0.2036862	vst_ctrl_pos-1_T2
II	II:4382025	4382025	0	A	G	0.109	-0.003376736	0.006751482	264.8883	0.6162506	0.6175756	vst_ctrl_pos-1_T2
II	II:4382100	4382100	0	G	A	0.065	-0.002059527	0.009042701	264.853	0.6527142	0.8200918	vst_ctrl_pos-1_T2
II	II:4382331	4382331	0	C	T	0.065	-0.0005469867	0.01786461	265.5066	0.6696518	0.9756074	vst_ctrl_pos-1_T2
II	II:4382334	4382334	0	T	C	0.495	-0.002977873	0.004859085	265.0897	0.5961759	0.540743	vst_ctrl_pos-1_T2
II	II:4382368	4382368	0	A	G	0.13	0.003115964	0.01751741	265.8118	0.6753648	0.8590165	vst_ctrl_pos-1_T2
II	II:4382390	4382390	0	T	C	0.103	-0.004216209	0.00755201	265.0124	0.6500641	0.5773328	vst_ctrl_pos-1_T2
II	II:4382612	4382612	0	T	A	0.13	0.003115964	0.01751741	265.8118	0.6753648	0.8590165	vst_ctrl_pos-1_T2
II	II:4382616	4382616	0	G	T	0.495	0.00271854	0.004740991	265.0431	0.5998681	0.5670738	vst_ctrl_pos-1_T2
II	II:4382642	4382642	0	G	A	0.38	-0.0004630782	0.004837225	264.8821	0.6446895	0.9238386	vst_ctrl_pos-1_T2
II	II:4382643	4382643	0	C	T	0.38	-0.0004630782	0.004837225	264.8821	0.6446895	0.9238386	vst_ctrl_pos-1_T2
II	II:4382690	4382690	0	T	G	0.065	0.01114217	0.03044973	266.0854	0.7309063	0.7148496	vst_ctrl_pos-1_T2
II	II:4382779	4382779	0	A	G	0.326	0.0006724246	0.004964692	264.8773	0.6372044	0.8924126	vst_ctrl_pos-1_T2
II	II:4382940	4382940	0	C	A	0.109	-0.003376736	0.006751482	264.8883	0.6162506	0.6175756	vst_ctrl_pos-1_T2
II	II:4382965	4382965	0	T	G	0.076	0.002332712	0.02827203	266.029	0.7083454	0.9343322	vst_ctrl_pos-1_T2
II	II:4383033	4383033	0	T	C	0.065	0.01114217	0.03044973	266.0854	0.7309063	0.7148496	vst_ctrl_pos-1_T2
II	II:4383136	4383136	0	G	T	0.141	0.01184347	0.02817884	266.3746	0.7288131	0.6747645	vst_ctrl_pos-1_T2
II	II:4383539	4383539	0	C	T	0.065	0.01114217	0.03044973	266.0854	0.7309063	0.7148496	vst_ctrl_pos-1_T2
II	II:4383894	4383894	0	C	T	0.065	0.004535963	0.01781656	265.5355	0.6725598	0.7993252	vst_ctrl_pos-1_T2
II	II:4383900	4383900	0	T	A	0.065	0.004535963	0.01781656	265.5355	0.6725598	0.7993252	vst_ctrl_pos-1_T2
II	II:4384622	4384622	0	C	T	0.076	0.002332712	0.02827203	266.029	0.7083454	0.9343322	vst_ctrl_pos-1_T2
II	II:4385055	4385055	0	T	C	0.266	-0.003526628	0.005296095	265.078	0.7229311	0.5063232	vst_ctrl_pos-1_T2
II	II:4385100	4385100	0	A	G	0.495	-0.002977873	0.004859085	265.0897	0.5961759	0.540743	vst_ctrl_pos-1_T2
II	II:4385983	4385983	0	A	C	0.109	-0.003376736	0.006751482	264.8883	0.6162506	0.6175756	vst_ctrl_pos-1_T2
II	II:4386395	4386395	0	C	A	0.38	-0.0004630782	0.004837225	264.8821	0.6446895	0.9238386	vst_ctrl_pos-1_T2
II	II:4386444	4386444	0	A	G	0.076	0.002332712	0.02827203	266.029	0.7083454	0.9343322	vst_ctrl_pos-1_T2
II	II:4386824	4386824	0	C	T	0.06	0.00844388	0.01081437	265.2712	0.6425823	0.4359336	vst_ctrl_pos-1_T2
II	II:4387137	4387137	0	T	A	0.255	-0.002962892	0.005396284	265.0193	0.7063288	0.5836361	vst_ctrl_pos-1_T2
II	II:4387176	4387176	0	A	C	0.19	0.002398159	0.005712349	264.9162	0.6788323	0.675112	vst_ctrl_pos-1_T2
II	II:4387263	4387263	0	G	A	0.261	-0.003293907	0.005360083	265.0536	0.7161418	0.5396356	vst_ctrl_pos-1_T2
II	II:4387354	4387354	0	C	A	0.06	0.0072176	0.01880207	265.5904	0.6714544	0.701521	vst_ctrl_pos-1_T2
II	II:4387884	4387884	0	G	A	0.109	-0.003376736	0.006751482	264.8883	0.6162506	0.6175756	vst_ctrl_pos-1_T2
II	II:4387936	4387936	0	C	T	0.076	0.002332712	0.02827203	266.029	0.7083454	0.9343322	vst_ctrl_pos-1_T2
II	II:4388358	4388358	0	T	C	0.076	0.002332712	0.02827203	266.029	0.7083454	0.9343322	vst_ctrl_pos-1_T2
II	II:4388487	4388487	0	A	G	0.495	-0.002977873	0.004859085	265.0897	0.5961759	0.540743	vst_ctrl_pos-1_T2
II	II:4388817	4388817	0	A	T	0.087	-0.009749516	0.007668894	265.5996	0.6168146	0.2052419	vst_ctrl_pos-1_T2
II	II:4388825	4388825	0	T	C	0.087	0.007835692	0.007961598	265.316	0.6679018	0.3263307	vst_ctrl_pos-1_T2
II	II:4388859	4388859	0	T	A	0.054	-0.01203238	0.009755066	265.5791	0.648878	0.2189987	vst_ctrl_pos-1_T2
II	II:4389427	4389427	0	T	C	0.092	0.005758748	0.007717055	265.107	0.6576915	0.4564874	vst_ctrl_pos-1_T2
II	II:4389601	4389601	0	C	G	0.087	0.005223721	0.007880454	265.0419	0.6553321	0.5082521	vst_ctrl_pos-1_T2
II	II:4389662	4389662	0	T	C	0.288	0.002396046	0.005078235	264.9579	0.5958472	0.6376159	vst_ctrl_pos-1_T2
II	II:4389736	4389736	0	T	A	0.299	-0.001344458	0.004995196	264.8842	0.6772436	0.7881189	vst_ctrl_pos-1_T2
II	II:4389829	4389829	0	G	T	0.076	0.002332712	0.02827203	266.029	0.7083454	0.9343322	vst_ctrl_pos-1_T2
II	II:4389835	4389835	0	C	A	0.288	0.002396046	0.005078235	264.9579	0.5958472	0.6376159	vst_ctrl_pos-1_T2
II	II:4389998	4389998	0	G	A	0.109	-0.003376736	0.006751482	264.8883	0.6162506	0.6175756	vst_ctrl_pos-1_T2
II	II:4390085	4390085	0	A	G	0.065	-0.002059527	0.009042701	264.853	0.6527142	0.8200918	vst_ctrl_pos-1_T2
II	II:4390176	4390176	0	T	A	0.293	-0.001091833	0.005031676	264.8745	0.6714953	0.8284576	vst_ctrl_pos-1_T2
II	II:4390566	4390566	0	C	T	0.065	0.01114217	0.03044973	266.0854	0.7309063	0.7148496	vst_ctrl_pos-1_T2
II	II:4390569	4390569	0	T	G	0.293	-0.001091833	0.005031676	264.8745	0.6714953	0.8284576	vst_ctrl_pos-1_T2
II	II:4390589	4390589	0	C	G	0.495	-0.002977873	0.004859085	265.0897	0.5961759	0.540743	vst_ctrl_pos-1_T2
II	II:4390601	4390601	0	T	C	0.125	0.004363451	0.006568604	265.0103	0.7039849	0.5073461	vst_ctrl_pos-1_T2
II	II:4391594	4391594	0	A	G	0.12	0.002484831	0.006837046	264.8869	0.6506725	0.7167007	vst_ctrl_pos-1_T2
II	II:4392129	4392129	0	G	A	0.38	-0.0004630782	0.004837225	264.8821	0.6446895	0.9238386	vst_ctrl_pos-1_T2
II	II:4392198	4392198	0	C	T	0.076	0.002332712	0.02827203	266.029	0.7083454	0.9343322	vst_ctrl_pos-1_T2
II	II:4392385	4392385	0	T	C	0.386	-0.001100895	0.004840283	264.9065	0.6379524	0.8203335	vst_ctrl_pos-1_T2
II	II:4392559	4392559	0	G	A	0.109	-0.003376736	0.006751482	264.8883	0.6162506	0.6175756	vst_ctrl_pos-1_T2
II	II:4392640	4392640	0	C	T	0.076	0.002332712	0.02827203	266.029	0.7083454	0.9343322	vst_ctrl_pos-1_T2
II	II:4393189	4393189	0	C	A	0.293	-0.001091833	0.005031676	264.8745	0.6714953	0.8284576	vst_ctrl_pos-1_T2
II	II:4393235	4393235	0	C	T	0.065	0.01114217	0.03044973	266.0854	0.7309063	0.7148496	vst_ctrl_pos-1_T2
II	II:4393448	4393448	0	A	C	0.087	0.008560377	0.007471593	265.3951	0.7444134	0.253414	vst_ctrl_pos-1_T2
II	II:4393680	4393680	0	A	C	0.076	0.002332712	0.02827203	266.029	0.7083454	0.9343322	vst_ctrl_pos-1_T2
II	II:4393734	4393734	0	A	G	0.065	-0.002059527	0.009042701	264.853	0.6527142	0.8200918	vst_ctrl_pos-1_T2
II	II:4393803	4393803	0	T	A	0.054	-0.008387489	0.01050339	265.2112	0.6412586	0.425592	vst_ctrl_pos-1_T2
II	II:4393877	4393877	0	T	A	0.087	0.008560377	0.007471593	265.3951	0.7444134	0.253414	vst_ctrl_pos-1_T2
II	II:4393963	4393963	0	T	C	0.092	0.005758748	0.007717055	265.107	0.6576915	0.4564874	vst_ctrl_pos-1_T2
II	II:4394656	4394656	0	A	G	0.065	0.01114217	0.03044973	266.0854	0.7309063	0.7148496	vst_ctrl_pos-1_T2
II	II:4394675	4394675	0	G	A	0.076	0.002332712	0.02827203	266.029	0.7083454	0.9343322	vst_ctrl_pos-1_T2
II	II:4394728	4394728	0	A	G	0.071	-0.01125604	0.008823403	265.6526	0.6683591	0.2036862	vst_ctrl_pos-1_T2
II	II:4394769	4394769	0	A	G	0.109	-0.003376736	0.006751482	264.8883	0.6162506	0.6175756	vst_ctrl_pos-1_T2
II	II:4395362	4395362	0	C	T	0.076	0.006150905	0.007898065	265.0588	0.6973263	0.437117	vst_ctrl_pos-1_T2
II	II:4395432	4395432	0	T	A	0.082	0.0314744	0.02043902	266.901	0.741252	0.1253174	vst_ctrl_pos-1_T2
II	II:4396056	4396056	0	A	G	0.065	-0.002059527	0.009042701	264.853	0.6527142	0.8200918	vst_ctrl_pos-1_T2
II	II:4396116	4396116	0	C	G	0.092	0.005758748	0.007717055	265.107	0.6576915	0.4564874	vst_ctrl_pos-1_T2
II	II:4396438	4396438	0	T	C	0.37	-0.001246742	0.00488996	264.915	0.6387935	0.7990422	vst_ctrl_pos-1_T2
II	II:4396532	4396532	0	T	C	0.109	-0.003376736	0.006751482	264.8883	0.6162506	0.6175756	vst_ctrl_pos-1_T2
II	II:4396649	4396649	0	A	G	0.288	-0.001936232	0.005092902	264.9259	0.689749	0.7042533	vst_ctrl_pos-1_T2
II	II:4396710	4396710	0	G	T	0.076	0.002332712	0.02827203	266.029	0.7083454	0.9343322	vst_ctrl_pos-1_T2
II	II:4396731	4396731	0	T	A	0.076	0.002332712	0.02827203	266.029	0.7083454	0.9343322	vst_ctrl_pos-1_T2
II	II:4396821	4396821	0	C	G	0.326	-0.003308734	0.004991961	265.0839	0.7035206	0.5082892	vst_ctrl_pos-1_T2
II	II:4396877	4396877	0	G	C	0.065	-0.002059527	0.009042701	264.853	0.6527142	0.8200918	vst_ctrl_pos-1_T2
II	II:4396908	4396908	0	G	A	0.125	0.004363451	0.006568604	265.0103	0.7039849	0.5073461	vst_ctrl_pos-1_T2
II	II:4397141	4397141	0	T	C	0.065	0.01114217	0.03044973	266.0854	0.7309063	0.7148496	vst_ctrl_pos-1_T2
II	II:4397402	4397402	0	A	G	0.076	0.002332712	0.02827203	266.029	0.7083454	0.9343322	vst_ctrl_pos-1_T2
II	II:4397657	4397657	0	A	G	0.065	0.01114217	0.03044973	266.0854	0.7309063	0.7148496	vst_ctrl_pos-1_T2
II	II:4397728	4397728	0	A	T	0.065	0.01114217	0.03044973	266.0854	0.7309063	0.7148496	vst_ctrl_pos-1_T2
II	II:4397736	4397736	0	A	G	0.109	-0.003376736	0.006751482	264.8883	0.6162506	0.6175756	vst_ctrl_pos-1_T2
II	II:4397771	4397771	0	T	C	0.076	0.002332712	0.02827203	266.029	0.7083454	0.9343322	vst_ctrl_pos-1_T2
II	II:4397888	4397888	0	T	A	0.38	-0.0004630782	0.004837225	264.8821	0.6446895	0.9238386	vst_ctrl_pos-1_T2
II	II:4398077	4398077	0	A	T	0.37	-0.004226644	0.004628315	265.2168	0.7417245	0.3623379	vst_ctrl_pos-1_T2
II	II:4398304	4398304	0	A	G	0.076	0.002332712	0.02827203	266.029	0.7083454	0.9343322	vst_ctrl_pos-1_T2
II	II:4398463	4398463	0	G	A	0.125	0.004363451	0.006568604	265.0103	0.7039849	0.5073461	vst_ctrl_pos-1_T2
II	II:4398510	4398510	0	C	G	0.065	0.01114217	0.03044973	266.0854	0.7309063	0.7148496	vst_ctrl_pos-1_T2
II	II:4398688	4398688	0	C	G	0.076	0.002332712	0.02827203	266.029	0.7083454	0.9343322	vst_ctrl_pos-1_T2
II	II:4398715	4398715	0	T	A	0.109	-0.003376736	0.006751482	264.8883	0.6162506	0.6175756	vst_ctrl_pos-1_T2
II	II:4398787	4398787	0	T	A	0.109	-0.003376736	0.006751482	264.8883	0.6162506	0.6175756	vst_ctrl_pos-1_T2
II	II:4398791	4398791	0	T	A	0.076	0.002332712	0.02827203	266.029	0.7083454	0.9343322	vst_ctrl_pos-1_T2
II	II:4398884	4398884	0	C	A	0.076	0.002332712	0.02827203	266.029	0.7083454	0.9343322	vst_ctrl_pos-1_T2
II	II:4398943	4398943	0	T	C	0.065	0.01114217	0.03044973	266.0854	0.7309063	0.7148496	vst_ctrl_pos-1_T2
II	II:4399228	4399228	0	G	A	0.071	0.0001073006	0.008236549	264.7708	0.6458957	0.9896202	vst_ctrl_pos-1_T2
II	II:4399333	4399333	0	G	A	0.065	0.004535963	0.01781656	265.5355	0.6725598	0.7993252	vst_ctrl_pos-1_T2
II	II:4399380	4399380	0	G	T	0.076	0.002332712	0.02827203	266.029	0.7083454	0.9343322	vst_ctrl_pos-1_T2
II	II:4399559	4399559	0	C	T	0.087	0.008560377	0.007471593	265.3951	0.7444134	0.253414	vst_ctrl_pos-1_T2
II	II:4399561	4399561	0	A	G	0.109	-0.003376736	0.006751482	264.8883	0.6162506	0.6175756	vst_ctrl_pos-1_T2
II	II:4399679	4399679	0	A	T	0.315	-0.00293726	0.004901346	265.0117	0.7151699	0.549734	vst_ctrl_pos-1_T2
II	II:4399738	4399738	0	T	G	0.109	-0.003376736	0.006751482	264.8883	0.6162506	0.6175756	vst_ctrl_pos-1_T2
II	II:4400959	4400959	0	T	A	0.082	0.01159446	0.01902707	265.8568	0.6785639	0.5430414	vst_ctrl_pos-1_T2
II	II:4401239	4401239	0	T	C	0.082	0.01159446	0.01902707	265.8568	0.6785639	0.5430414	vst_ctrl_pos-1_T2
II	II:4401399	4401399	0	C	T	0.082	0.01159446	0.01902707	265.8568	0.6785639	0.5430414	vst_ctrl_pos-1_T2
II	II:4401977	4401977	0	C	T	0.125	0.004363451	0.006568604	265.0103	0.7039849	0.5073461	vst_ctrl_pos-1_T2
II	II:4403271	4403271	0	T	A	0.065	-0.002059527	0.009042701	264.853	0.6527142	0.8200918	vst_ctrl_pos-1_T2
II	II:4404618	4404618	0	A	C	0.141	0.0146169	0.008642556	266.5397	0.5900333	0.09249678	vst_ctrl_pos-1_T2
II	II:4405160	4405160	0	A	G	0.065	0.01114217	0.03044973	266.0854	0.7309063	0.7148496	vst_ctrl_pos-1_T2
II	II:4405249	4405249	0	A	T	0.109	-0.003376736	0.006751482	264.8883	0.6162506	0.6175756	vst_ctrl_pos-1_T2
II	II:4405723	4405723	0	C	T	0.261	-0.003293907	0.005360083	265.0536	0.7161418	0.5396356	vst_ctrl_pos-1_T2
II	II:4405740	4405740	0	T	C	0.109	-0.003376736	0.006751482	264.8883	0.6162506	0.6175756	vst_ctrl_pos-1_T2
II	II:4405912	4405912	0	C	A	0.125	0.004363451	0.006568604	265.0103	0.7039849	0.5073461	vst_ctrl_pos-1_T2
II	II:4405970	4405970	0	A	G	0.082	0.01159446	0.01902707	265.8568	0.6785639	0.5430414	vst_ctrl_pos-1_T2
II	II:4406473	4406473	0	G	T	0.207	0.01565641	0.008680769	266.8899	0.5932298	0.07295195	vst_ctrl_pos-1_T2
II	II:4407070	4407070	0	T	C	0.087	0.005223721	0.007880454	265.0419	0.6553321	0.5082521	vst_ctrl_pos-1_T2
II	II:4407406	4407406	0	T	C	0.065	0.0155778	0.008964379	266.2992	0.5692888	0.08394726	vst_ctrl_pos-1_T2
II	II:4407671	4407671	0	C	T	0.207	0.01565641	0.008680769	266.8899	0.5932298	0.07295195	vst_ctrl_pos-1_T2
II	II:4407882	4407882	0	G	A	0.207	0.01565641	0.008680769	266.8899	0.5932298	0.07295195	vst_ctrl_pos-1_T2
II	II:4407954	4407954	0	A	G	0.071	0.0005520111	0.01562498	265.4105	0.6655228	0.9718563	vst_ctrl_pos-1_T2
II	II:4407985	4407985	0	G	A	0.06	0.0072176	0.01880207	265.5904	0.6714544	0.701521	vst_ctrl_pos-1_T2
II	II:4407986	4407986	0	T	C	0.06	0.0072176	0.01880207	265.5904	0.6714544	0.701521	vst_ctrl_pos-1_T2
II	II:4408066	4408066	0	G	A	0.255	-0.003236183	0.005354147	265.0401	0.7146643	0.5463135	vst_ctrl_pos-1_T2
II	II:4408144	4408144	0	G	A	0.076	0.002332712	0.02827203	266.029	0.7083454	0.9343322	vst_ctrl_pos-1_T2
II	II:4408334	4408334	0	A	G	0.255	-0.003236183	0.005354147	265.0401	0.7146643	0.5463135	vst_ctrl_pos-1_T2
II	II:4408411	4408411	0	G	T	0.06	0.0072176	0.01880207	265.5904	0.6714544	0.701521	vst_ctrl_pos-1_T2
II	II:4408601	4408601	0	T	C	0.06	0.006393146	0.02160535	265.6962	0.6859789	0.7676394	vst_ctrl_pos-1_T2
II	II:4408650	4408650	0	A	C	0.136	0.006873647	0.0203154	266.0158	0.688509	0.735492	vst_ctrl_pos-1_T2
II	II:4408997	4408997	0	C	G	0.06	0.006393146	0.02160535	265.6962	0.6859789	0.7676394	vst_ctrl_pos-1_T2
II	II:4409735	4409735	0	A	G	0.071	0.0005520111	0.01562498	265.4105	0.6655228	0.9718563	vst_ctrl_pos-1_T2
II	II:4409742	4409742	0	A	C	0.207	0.01565641	0.008680769	266.8899	0.5932298	0.07295195	vst_ctrl_pos-1_T2
II	II:4409755	4409755	0	C	A	0.071	0.0005520111	0.01562498	265.4105	0.6655228	0.9718563	vst_ctrl_pos-1_T2
II	II:4409925	4409925	0	C	T	0.087	0.008560377	0.007471593	265.3951	0.7444134	0.253414	vst_ctrl_pos-1_T2
II	II:4409944	4409944	0	C	T	0.06	0.01501756	0.00956933	266.0501	0.5723452	0.118305	vst_ctrl_pos-1_T2
II	II:4410371	4410371	0	A	G	0.071	0.0005520111	0.01562498	265.4105	0.6655228	0.9718563	vst_ctrl_pos-1_T2
II	II:4410513	4410513	0	C	T	0.06	0.006393146	0.02160535	265.6962	0.6859789	0.7676394	vst_ctrl_pos-1_T2
II	II:4410751	4410751	0	A	G	0.06	0.006393146	0.02160535	265.6962	0.6859789	0.7676394	vst_ctrl_pos-1_T2
II	II:4410752	4410752	0	C	A	0.06	0.01501756	0.00956933	266.0501	0.5723452	0.118305	vst_ctrl_pos-1_T2
II	II:4410773	4410773	0	A	C	0.06	0.006393146	0.02160535	265.6962	0.6859789	0.7676394	vst_ctrl_pos-1_T2
II	II:4410939	4410939	0	C	A	0.098	-0.01144608	0.00760978	265.964	0.608698	0.1342819	vst_ctrl_pos-1_T2
II	II:4411072	4411072	0	C	A	0.103	-0.004216209	0.00755201	265.0124	0.6500641	0.5773328	vst_ctrl_pos-1_T2
II	II:4411095	4411095	0	A	T	0.245	0.007425366	0.007166358	265.687	0.6490804	0.3015105	vst_ctrl_pos-1_T2
II	II:4411217	4411217	0	A	G	0.109	0.006468295	0.007107526	265.233	0.6401377	0.3639931	vst_ctrl_pos-1_T2
II	II:4411422	4411422	0	C	G	0.06	-0.01269305	0.009624828	265.7189	0.6522323	0.1888991	vst_ctrl_pos-1_T2
II	II:4411495	4411495	0	A	C	0.288	-0.001936232	0.005092902	264.9259	0.689749	0.7042533	vst_ctrl_pos-1_T2
II	II:4411602	4411602	0	T	G	0.06	0.006393146	0.02160535	265.6962	0.6859789	0.7676394	vst_ctrl_pos-1_T2
II	II:4411635	4411635	0	T	C	0.076	0.008939509	0.007853778	265.381	0.7350778	0.2565151	vst_ctrl_pos-1_T2
II	II:4411702	4411702	0	C	T	0.136	0.006873647	0.0203154	266.0158	0.688509	0.735492	vst_ctrl_pos-1_T2
II	II:4411772	4411772	0	A	G	0.245	0.007425366	0.007166358	265.687	0.6490804	0.3015105	vst_ctrl_pos-1_T2
II	II:4411803	4411803	0	T	C	0.06	0.006393146	0.02160535	265.6962	0.6859789	0.7676394	vst_ctrl_pos-1_T2
II	II:4411850	4411850	0	C	G	0.103	0.006929596	0.007309691	265.2738	0.6424861	0.3443859	vst_ctrl_pos-1_T2
II	II:4412369	4412369	0	T	A	0.245	0.007425366	0.007166358	265.687	0.6490804	0.3015105	vst_ctrl_pos-1_T2
II	II:4412439	4412439	0	A	G	0.092	0.005758748	0.007717055	265.107	0.6576915	0.4564874	vst_ctrl_pos-1_T2
II	II:4412538	4412538	0	G	C	0.06	0.006393146	0.02160535	265.6962	0.6859789	0.7676394	vst_ctrl_pos-1_T2
II	II:4412692	4412692	0	A	G	0.288	-0.001936232	0.005092902	264.9259	0.689749	0.7042533	vst_ctrl_pos-1_T2
II	II:4412930	4412930	0	T	C	0.06	0.006393146	0.02160535	265.6962	0.6859789	0.7676394	vst_ctrl_pos-1_T2
II	II:4413025	4413025	0	G	A	0.082	-0.001605214	0.01699228	265.5626	0.674118	0.9248419	vst_ctrl_pos-1_T2
II	II:4413169	4413169	0	T	G	0.06	0.006393146	0.02160535	265.6962	0.6859789	0.7676394	vst_ctrl_pos-1_T2
II	II:4413248	4413248	0	C	T	0.087	0.008560377	0.007471593	265.3951	0.7444134	0.253414	vst_ctrl_pos-1_T2
II	II:4413259	4413259	0	G	A	0.06	0.006393146	0.02160535	265.6962	0.6859789	0.7676394	vst_ctrl_pos-1_T2
II	II:4413297	4413297	0	G	A	0.136	0.006873647	0.0203154	266.0158	0.688509	0.735492	vst_ctrl_pos-1_T2
II	II:4413739	4413739	0	A	T	0.136	0.006873647	0.0203154	266.0158	0.688509	0.735492	vst_ctrl_pos-1_T2
II	II:4413740	4413740	0	T	A	0.136	0.006873647	0.0203154	266.0158	0.688509	0.735492	vst_ctrl_pos-1_T2
II	II:4413777	4413777	0	C	T	0.06	-0.01269305	0.009624828	265.7189	0.6522323	0.1888991	vst_ctrl_pos-1_T2
II	II:4413799	4413799	0	C	T	0.315	-0.000928161	0.004983481	264.8801	0.6342517	0.8524581	vst_ctrl_pos-1_T2
II	II:4413851	4413851	0	C	T	0.109	-0.003376736	0.006751482	264.8883	0.6162506	0.6175756	vst_ctrl_pos-1_T2
II	II:4413860	4413860	0	A	G	0.261	-0.003293907	0.005360083	265.0536	0.7161418	0.5396356	vst_ctrl_pos-1_T2
II	II:4414077	4414077	0	A	G	0.261	-0.003293907	0.005360083	265.0536	0.7161418	0.5396356	vst_ctrl_pos-1_T2
II	II:4414539	4414539	0	G	A	0.06	0.006393146	0.02160535	265.6962	0.6859789	0.7676394	vst_ctrl_pos-1_T2
II	II:4415029	4415029	0	A	C	0.06	0.01501756	0.00956933	266.0501	0.5723452	0.118305	vst_ctrl_pos-1_T2
II	II:4415685	4415685	0	T	G	0.071	0.0005520111	0.01562498	265.4105	0.6655228	0.9718563	vst_ctrl_pos-1_T2
II	II:4415936	4415936	0	T	C	0.06	0.006393146	0.02160535	265.6962	0.6859789	0.7676394	vst_ctrl_pos-1_T2
II	II:4416114	4416114	0	C	T	0.06	0.006393146	0.02160535	265.6962	0.6859789	0.7676394	vst_ctrl_pos-1_T2
II	II:4416465	4416465	0	C	T	0.136	0.006873647	0.0203154	266.0158	0.688509	0.735492	vst_ctrl_pos-1_T2
II	II:4416653	4416653	0	A	G	0.31	-0.00299895	0.004928163	265.0176	0.7160552	0.5435927	vst_ctrl_pos-1_T2
II	II:4416899	4416899	0	A	T	0.261	-0.003293907	0.005360083	265.0536	0.7161418	0.5396356	vst_ctrl_pos-1_T2
II	II:4417265	4417265	0	G	A	0.223	0.01172156	0.007847831	266.32	0.6714365	0.1370107	vst_ctrl_pos-1_T2
II	II:4417798	4417798	0	G	C	0.06	0.006393146	0.02160535	265.6962	0.6859789	0.7676394	vst_ctrl_pos-1_T2
II	II:4417803	4417803	0	C	A	0.082	0.002893281	0.01351231	265.3539	0.6595934	0.8306918	vst_ctrl_pos-1_T2
II	II:4417965	4417965	0	G	A	0.082	0.002893281	0.01351231	265.3539	0.6595934	0.8306918	vst_ctrl_pos-1_T2
II	II:4418003	4418003	0	C	A	0.082	0.002893281	0.01351231	265.3539	0.6595934	0.8306918	vst_ctrl_pos-1_T2
II	II:4418160	4418160	0	T	C	0.12	0.007627645	0.01496133	265.7314	0.6757259	0.6107925	vst_ctrl_pos-1_T2
II	II:4418186	4418186	0	G	C	0.092	0.002355312	0.01245646	265.3244	0.656091	0.850238	vst_ctrl_pos-1_T2
II	II:4418219	4418219	0	T	A	0.152	0.008305999	0.00619295	265.7231	0.64412	0.181526	vst_ctrl_pos-1_T2
II	II:4418743	4418743	0	G	T	0.065	0.01242466	0.008964126	265.7779	0.6651165	0.1674297	vst_ctrl_pos-1_T2
II	II:4419375	4419375	0	A	C	0.076	0.01038804	0.008449421	265.5868	0.6569384	0.2204946	vst_ctrl_pos-1_T2
II	II:4419376	4419376	0	A	G	0.082	0.00792933	0.007771898	265.2799	0.7254147	0.3089611	vst_ctrl_pos-1_T2
II	II:4419493	4419493	0	C	A	0.288	-0.0023724	0.005049385	264.9538	0.6955509	0.6390323	vst_ctrl_pos-1_T2
II	II:4419496	4419496	0	C	T	0.082	0.002893281	0.01351231	265.3539	0.6595934	0.8306918	vst_ctrl_pos-1_T2
II	II:4420752	4420752	0	C	T	0.065	0.01114217	0.03044973	266.0854	0.7309063	0.7148496	vst_ctrl_pos-1_T2
II	II:4421090	4421090	0	G	A	0.087	0.008560377	0.007471593	265.3951	0.7444134	0.253414	vst_ctrl_pos-1_T2
II	II:4421148	4421148	0	G	C	0.109	-0.003376736	0.006751482	264.8883	0.6162506	0.6175756	vst_ctrl_pos-1_T2
II	II:4421777	4421777	0	C	T	0.092	0.005758748	0.007717055	265.107	0.6576915	0.4564874	vst_ctrl_pos-1_T2
II	II:4422704	4422704	0	A	T	0.06	0.006393146	0.02160535	265.6962	0.6859789	0.7676394	vst_ctrl_pos-1_T2
II	II:4423264	4423264	0	A	T	0.109	-0.003376736	0.006751482	264.8883	0.6162506	0.6175756	vst_ctrl_pos-1_T2
II	II:4423346	4423346	0	G	A	0.147	0.0158844	0.01898249	266.2713	0.6971805	0.4038068	vst_ctrl_pos-1_T2
II	II:4424134	4424134	0	A	T	0.201	0.02647976	0.009331479	269.3042	0.6444271	0.005060078	vst_ctrl_pos-1_T2
II	II:4424395	4424395	0	C	T	0.136	0.01480934	0.02657518	266.3675	0.7273314	0.578033	vst_ctrl_pos-1_T2
II	II:4424580	4424580	0	A	T	0.196	0.02756958	0.01005485	269.1108	0.6557319	0.006718072	vst_ctrl_pos-1_T2
II	II:4424937	4424937	0	A	C	0.136	0.01480934	0.02657518	266.3675	0.7273314	0.578033	vst_ctrl_pos-1_T2
II	II:4425643	4425643	0	A	G	0.109	-0.003376736	0.006751482	264.8883	0.6162506	0.6175756	vst_ctrl_pos-1_T2
II	II:4425854	4425854	0	A	G	0.261	-0.003293907	0.005360083	265.0536	0.7161418	0.5396356	vst_ctrl_pos-1_T2
II	II:4426341	4426341	0	G	A	0.065	0.01114217	0.03044973	266.0854	0.7309063	0.7148496	vst_ctrl_pos-1_T2
II	II:4426437	4426437	0	A	C	0.06	0.02651509	0.009564075	268.6172	0.5969225	0.006144074	vst_ctrl_pos-1_T2
II	II:4426608	4426608	0	C	T	0.092	0.005758748	0.007717055	265.107	0.6576915	0.4564874	vst_ctrl_pos-1_T2
II	II:4427359	4427359	0	T	A	0.087	0.008560377	0.007471593	265.3951	0.7444134	0.253414	vst_ctrl_pos-1_T2
II	II:4427435	4427435	0	G	T	0.147	-0.008933095	0.006791533	265.766	0.6402344	0.1900543	vst_ctrl_pos-1_T2
II	II:4427852	4427852	0	G	T	0.288	0.01393709	0.006145822	267.5962	0.6338698	0.02452067	vst_ctrl_pos-1_T2
II	II:4427889	4427889	0	A	G	0.092	0.005758748	0.007717055	265.107	0.6576915	0.4564874	vst_ctrl_pos-1_T2
II	II:4428016	4428016	0	G	C	0.136	0.01480934	0.02657518	266.3675	0.7273314	0.578033	vst_ctrl_pos-1_T2
II	II:4428551	4428551	0	G	A	0.103	-0.01573072	0.007349032	267.1034	0.6411294	0.03364418	vst_ctrl_pos-1_T2
II	II:4428883	4428883	0	T	C	0.065	0.01114217	0.03044973	266.0854	0.7309063	0.7148496	vst_ctrl_pos-1_T2
II	II:4429294	4429294	0	C	T	0.065	0.01114217	0.03044973	266.0854	0.7309063	0.7148496	vst_ctrl_pos-1_T2
II	II:4429348	4429348	0	G	A	0.103	-0.01573072	0.007349032	267.1034	0.6411294	0.03364418	vst_ctrl_pos-1_T2
II	II:4429523	4429523	0	G	A	0.087	0.008560377	0.007471593	265.3951	0.7444134	0.253414	vst_ctrl_pos-1_T2
II	II:4429703	4429703	0	A	G	0.06	0.0072176	0.01880207	265.5904	0.6714544	0.701521	vst_ctrl_pos-1_T2
II	II:4429748	4429748	0	C	A	0.261	-0.003293907	0.005360083	265.0536	0.7161418	0.5396356	vst_ctrl_pos-1_T2
II	II:4429757	4429757	0	C	T	0.06	0.0072176	0.01880207	265.5904	0.6714544	0.701521	vst_ctrl_pos-1_T2
II	II:4429816	4429816	0	T	A	0.06	0.0072176	0.01880207	265.5904	0.6714544	0.701521	vst_ctrl_pos-1_T2
II	II:4429818	4429818	0	T	A	0.065	0.01114217	0.03044973	266.0854	0.7309063	0.7148496	vst_ctrl_pos-1_T2
II	II:4429824	4429824	0	G	A	0.109	-0.003376736	0.006751482	264.8883	0.6162506	0.6175756	vst_ctrl_pos-1_T2
II	II:4429854	4429854	0	T	C	0.06	0.0072176	0.01880207	265.5904	0.6714544	0.701521	vst_ctrl_pos-1_T2
II	II:4430325	4430325	0	C	A	0.076	-0.00236908	0.008325285	264.8563	0.6478871	0.7763014	vst_ctrl_pos-1_T2
II	II:4431274	4431274	0	A	G	0.092	0.005758748	0.007717055	265.107	0.6576915	0.4564874	vst_ctrl_pos-1_T2
II	II:4431492	4431492	0	C	T	0.353	-0.0003235425	0.005420761	264.9768	0.662739	0.9524714	vst_ctrl_pos-1_T2
II	II:4431600	4431600	0	T	C	0.201	0.003382118	0.005521205	264.9918	0.7136939	0.5409261	vst_ctrl_pos-1_T2
II	II:4431614	4431614	0	T	A	0.277	0.01087082	0.006107818	266.6084	0.6463362	0.07677384	vst_ctrl_pos-1_T2
II	II:4431661	4431661	0	T	A	0.092	0.005758748	0.007717055	265.107	0.6576915	0.4564874	vst_ctrl_pos-1_T2
II	II:4432166	4432166	0	A	T	0.06	0.0072176	0.01880207	265.5904	0.6714544	0.701521	vst_ctrl_pos-1_T2
II	II:4432192	4432192	0	C	T	0.06	0.0072176	0.01880207	265.5904	0.6714544	0.701521	vst_ctrl_pos-1_T2
II	II:4432252	4432252	0	C	T	0.071	0.01584035	0.01962631	265.9579	0.6957988	0.4206638	vst_ctrl_pos-1_T2
II	II:4432307	4432307	0	A	C	0.473	-0.009216006	0.004507323	266.8547	0.7838231	0.04232704	vst_ctrl_pos-1_T2
II	II:4432346	4432346	0	T	C	0.092	0.005758748	0.007717055	265.107	0.6576915	0.4564874	vst_ctrl_pos-1_T2
II	II:4432389	4432389	0	A	T	0.065	0.004535963	0.01781656	265.5355	0.6725598	0.7993252	vst_ctrl_pos-1_T2
II	II:4432580	4432580	0	T	A	0.082	0.006576767	0.01491431	265.5262	0.6690689	0.659758	vst_ctrl_pos-1_T2
II	II:4433093	4433093	0	A	C	0.065	0.01114217	0.03044973	266.0854	0.7309063	0.7148496	vst_ctrl_pos-1_T2
II	II:4433130	4433130	0	A	T	0.435	-0.001874859	0.004827594	264.9722	0.645397	0.6982014	vst_ctrl_pos-1_T2
II	II:4433212	4433212	0	T	C	0.087	0.008560377	0.007471593	265.3951	0.7444134	0.253414	vst_ctrl_pos-1_T2
II	II:4433337	4433337	0	T	C	0.136	0.007565843	0.006699672	265.468	0.7357342	0.2602636	vst_ctrl_pos-1_T2
II	II:4433663	4433663	0	G	A	0.109	-0.003376736	0.006751482	264.8883	0.6162506	0.6175756	vst_ctrl_pos-1_T2
II	II:4433760	4433760	0	C	T	0.109	-0.003376736	0.006751482	264.8883	0.6162506	0.6175756	vst_ctrl_pos-1_T2
II	II:4433814	4433814	0	T	C	0.092	0.005758748	0.007717055	265.107	0.6576915	0.4564874	vst_ctrl_pos-1_T2
II	II:4433846	4433846	0	T	C	0.255	0.01329746	0.006117454	267.3499	0.6382205	0.03101967	vst_ctrl_pos-1_T2
II	II:4433937	4433937	0	G	T	0.255	0.01329746	0.006117454	267.3499	0.6382205	0.03101967	vst_ctrl_pos-1_T2
II	II:4433962	4433962	0	T	C	0.065	0.00723424	0.01469314	265.4341	0.6531301	0.6230617	vst_ctrl_pos-1_T2
II	II:4434620	4434620	0	T	G	0.092	0.005758748	0.007717055	265.107	0.6576915	0.4564874	vst_ctrl_pos-1_T2
II	II:4434697	4434697	0	G	A	0.141	0.008163491	0.01261086	265.7131	0.6647418	0.5182288	vst_ctrl_pos-1_T2
II	II:4435027	4435027	0	T	C	0.071	0.00909335	0.03185702	266.1477	0.7178331	0.7756297	vst_ctrl_pos-1_T2
II	II:4435039	4435039	0	C	A	0.071	0.00909335	0.03185702	266.1477	0.7178331	0.7756297	vst_ctrl_pos-1_T2
II	II:4435069	4435069	0	C	T	0.071	0.00909335	0.03185702	266.1477	0.7178331	0.7756297	vst_ctrl_pos-1_T2
II	II:4435132	4435132	0	C	T	0.071	0.00909335	0.03185702	266.1477	0.7178331	0.7756297	vst_ctrl_pos-1_T2
II	II:4435134	4435134	0	T	C	0.071	0.00909335	0.03185702	266.1477	0.7178331	0.7756297	vst_ctrl_pos-1_T2
II	II:4435138	4435138	0	G	C	0.071	0.00909335	0.03185702	266.1477	0.7178331	0.7756297	vst_ctrl_pos-1_T2
II	II:4435158	4435158	0	T	A	0.071	0.00909335	0.03185702	266.1477	0.7178331	0.7756297	vst_ctrl_pos-1_T2
II	II:4435174	4435174	0	A	T	0.071	0.00909335	0.03185702	266.1477	0.7178331	0.7756297	vst_ctrl_pos-1_T2
II	II:4435186	4435186	0	A	T	0.071	0.00909335	0.03185702	266.1477	0.7178331	0.7756297	vst_ctrl_pos-1_T2
II	II:4435191	4435191	0	A	C	0.071	0.00909335	0.03185702	266.1477	0.7178331	0.7756297	vst_ctrl_pos-1_T2
II	II:4435227	4435227	0	T	A	0.071	0.00909335	0.03185702	266.1477	0.7178331	0.7756297	vst_ctrl_pos-1_T2
II	II:4435263	4435263	0	C	A	0.071	0.00909335	0.03185702	266.1477	0.7178331	0.7756297	vst_ctrl_pos-1_T2
II	II:4435264	4435264	0	C	T	0.071	0.00909335	0.03185702	266.1477	0.7178331	0.7756297	vst_ctrl_pos-1_T2
II	II:4435294	4435294	0	T	C	0.071	0.00909335	0.03185702	266.1477	0.7178331	0.7756297	vst_ctrl_pos-1_T2
II	II:4435296	4435296	0	A	T	0.092	0.005758748	0.007717055	265.107	0.6576915	0.4564874	vst_ctrl_pos-1_T2
II	II:4435302	4435302	0	T	A	0.071	0.00909335	0.03185702	266.1477	0.7178331	0.7756297	vst_ctrl_pos-1_T2
II	II:4435357	4435357	0	C	A	0.071	0.00909335	0.03185702	266.1477	0.7178331	0.7756297	vst_ctrl_pos-1_T2
II	II:4435361	4435361	0	C	A	0.071	0.00909335	0.03185702	266.1477	0.7178331	0.7756297	vst_ctrl_pos-1_T2
II	II:4435365	4435365	0	C	A	0.071	0.00909335	0.03185702	266.1477	0.7178331	0.7756297	vst_ctrl_pos-1_T2
II	II:4435376	4435376	0	G	A	0.071	0.00909335	0.03185702	266.1477	0.7178331	0.7756297	vst_ctrl_pos-1_T2
II	II:4435384	4435384	0	G	A	0.071	0.00909335	0.03185702	266.1477	0.7178331	0.7756297	vst_ctrl_pos-1_T2
II	II:4435393	4435393	0	G	A	0.071	0.00909335	0.03185702	266.1477	0.7178331	0.7756297	vst_ctrl_pos-1_T2
II	II:4435403	4435403	0	T	G	0.071	0.00909335	0.03185702	266.1477	0.7178331	0.7756297	vst_ctrl_pos-1_T2
II	II:4435426	4435426	0	T	C	0.071	0.00909335	0.03185702	266.1477	0.7178331	0.7756297	vst_ctrl_pos-1_T2
II	II:4435481	4435481	0	C	A	0.071	0.00909335	0.03185702	266.1477	0.7178331	0.7756297	vst_ctrl_pos-1_T2
II	II:4435483	4435483	0	C	T	0.071	0.00909335	0.03185702	266.1477	0.7178331	0.7756297	vst_ctrl_pos-1_T2
II	II:4435499	4435499	0	G	A	0.071	0.00909335	0.03185702	266.1477	0.7178331	0.7756297	vst_ctrl_pos-1_T2
II	II:4435505	4435505	0	G	T	0.071	0.00909335	0.03185702	266.1477	0.7178331	0.7756297	vst_ctrl_pos-1_T2
II	II:4435507	4435507	0	T	G	0.071	0.00909335	0.03185702	266.1477	0.7178331	0.7756297	vst_ctrl_pos-1_T2
II	II:4435524	4435524	0	C	A	0.071	0.00909335	0.03185702	266.1477	0.7178331	0.7756297	vst_ctrl_pos-1_T2
II	II:4435546	4435546	0	A	T	0.071	0.00909335	0.03185702	266.1477	0.7178331	0.7756297	vst_ctrl_pos-1_T2
II	II:4435548	4435548	0	A	C	0.071	0.00909335	0.03185702	266.1477	0.7178331	0.7756297	vst_ctrl_pos-1_T2
II	II:4435551	4435551	0	A	G	0.071	0.00909335	0.03185702	266.1477	0.7178331	0.7756297	vst_ctrl_pos-1_T2
II	II:4435552	4435552	0	T	A	0.071	0.00909335	0.03185702	266.1477	0.7178331	0.7756297	vst_ctrl_pos-1_T2
II	II:4435557	4435557	0	G	A	0.071	0.00909335	0.03185702	266.1477	0.7178331	0.7756297	vst_ctrl_pos-1_T2
II	II:4435560	4435560	0	T	A	0.071	0.00909335	0.03185702	266.1477	0.7178331	0.7756297	vst_ctrl_pos-1_T2
II	II:4435564	4435564	0	A	T	0.071	0.00909335	0.03185702	266.1477	0.7178331	0.7756297	vst_ctrl_pos-1_T2
II	II:4435565	4435565	0	A	T	0.071	0.00909335	0.03185702	266.1477	0.7178331	0.7756297	vst_ctrl_pos-1_T2
II	II:4435572	4435572	0	G	A	0.071	0.00909335	0.03185702	266.1477	0.7178331	0.7756297	vst_ctrl_pos-1_T2
II	II:4435575	4435575	0	C	G	0.071	0.00909335	0.03185702	266.1477	0.7178331	0.7756297	vst_ctrl_pos-1_T2
II	II:4435581	4435581	0	T	C	0.071	0.00909335	0.03185702	266.1477	0.7178331	0.7756297	vst_ctrl_pos-1_T2
II	II:4435599	4435599	0	A	T	0.071	0.00909335	0.03185702	266.1477	0.7178331	0.7756297	vst_ctrl_pos-1_T2
II	II:4435632	4435632	0	A	C	0.065	0.00431819	0.02216146	265.7396	0.6761461	0.8457267	vst_ctrl_pos-1_T2
II	II:4435656	4435656	0	T	A	0.065	0.00431819	0.02216146	265.7396	0.6761461	0.8457267	vst_ctrl_pos-1_T2
II	II:4435673	4435673	0	C	T	0.071	0.00909335	0.03185702	266.1477	0.7178331	0.7756297	vst_ctrl_pos-1_T2
II	II:4435688	4435688	0	T	G	0.065	0.00431819	0.02216146	265.7396	0.6761461	0.8457267	vst_ctrl_pos-1_T2
II	II:4435693	4435693	0	G	A	0.141	0.007262533	0.01652319	265.8683	0.6755829	0.6607949	vst_ctrl_pos-1_T2
II	II:4435702	4435702	0	T	A	0.065	0.00431819	0.02216146	265.7396	0.6761461	0.8457267	vst_ctrl_pos-1_T2
II	II:4435779	4435779	0	C	T	0.071	0.00909335	0.03185702	266.1477	0.7178331	0.7756297	vst_ctrl_pos-1_T2
II	II:4435802	4435802	0	T	G	0.071	0.00909335	0.03185702	266.1477	0.7178331	0.7756297	vst_ctrl_pos-1_T2
II	II:4435843	4435843	0	C	T	0.071	0.00909335	0.03185702	266.1477	0.7178331	0.7756297	vst_ctrl_pos-1_T2
II	II:4435858	4435858	0	C	T	0.071	0.00909335	0.03185702	266.1477	0.7178331	0.7756297	vst_ctrl_pos-1_T2
II	II:4435861	4435861	0	T	G	0.071	0.00909335	0.03185702	266.1477	0.7178331	0.7756297	vst_ctrl_pos-1_T2
II	II:4435864	4435864	0	T	C	0.071	0.00909335	0.03185702	266.1477	0.7178331	0.7756297	vst_ctrl_pos-1_T2
II	II:4435870	4435870	0	C	T	0.071	0.00909335	0.03185702	266.1477	0.7178331	0.7756297	vst_ctrl_pos-1_T2
II	II:4435873	4435873	0	G	C	0.071	0.00909335	0.03185702	266.1477	0.7178331	0.7756297	vst_ctrl_pos-1_T2
II	II:4435885	4435885	0	A	G	0.071	0.00909335	0.03185702	266.1477	0.7178331	0.7756297	vst_ctrl_pos-1_T2
II	II:4435932	4435932	0	G	A	0.071	0.00909335	0.03185702	266.1477	0.7178331	0.7756297	vst_ctrl_pos-1_T2
II	II:4435946	4435946	0	A	G	0.071	0.00909335	0.03185702	266.1477	0.7178331	0.7756297	vst_ctrl_pos-1_T2
II	II:4435951	4435951	0	T	A	0.326	0.0006724246	0.004964692	264.8773	0.6372044	0.8924126	vst_ctrl_pos-1_T2
II	II:4435959	4435959	0	C	T	0.071	0.00909335	0.03185702	266.1477	0.7178331	0.7756297	vst_ctrl_pos-1_T2
II	II:4435962	4435962	0	C	T	0.071	0.00909335	0.03185702	266.1477	0.7178331	0.7756297	vst_ctrl_pos-1_T2
II	II:4435966	4435966	0	A	G	0.071	0.00909335	0.03185702	266.1477	0.7178331	0.7756297	vst_ctrl_pos-1_T2
II	II:4435971	4435971	0	T	C	0.087	0.008560377	0.007471593	265.3951	0.7444134	0.253414	vst_ctrl_pos-1_T2
II	II:4435976	4435976	0	G	A	0.071	0.00909335	0.03185702	266.1477	0.7178331	0.7756297	vst_ctrl_pos-1_T2
II	II:4436072	4436072	0	C	A	0.071	0.00909335	0.03185702	266.1477	0.7178331	0.7756297	vst_ctrl_pos-1_T2
II	II:4436125	4436125	0	A	G	0.071	0.00909335	0.03185702	266.1477	0.7178331	0.7756297	vst_ctrl_pos-1_T2
II	II:4436150	4436150	0	G	A	0.071	0.00909335	0.03185702	266.1477	0.7178331	0.7756297	vst_ctrl_pos-1_T2
II	II:4436227	4436227	0	C	T	0.071	0.00909335	0.03185702	266.1477	0.7178331	0.7756297	vst_ctrl_pos-1_T2
II	II:4436279	4436279	0	A	C	0.065	0.01114217	0.03044973	266.0854	0.7309063	0.7148496	vst_ctrl_pos-1_T2
II	II:4436308	4436308	0	T	C	0.071	0.00909335	0.03185702	266.1477	0.7178331	0.7756297	vst_ctrl_pos-1_T2
II	II:4436332	4436332	0	G	A	0.071	0.00909335	0.03185702	266.1477	0.7178331	0.7756297	vst_ctrl_pos-1_T2
II	II:4436337	4436337	0	T	C	0.071	0.00909335	0.03185702	266.1477	0.7178331	0.7756297	vst_ctrl_pos-1_T2
II	II:4436356	4436356	0	G	A	0.071	0.00909335	0.03185702	266.1477	0.7178331	0.7756297	vst_ctrl_pos-1_T2
II	II:4436359	4436359	0	A	G	0.071	0.00909335	0.03185702	266.1477	0.7178331	0.7756297	vst_ctrl_pos-1_T2
II	II:4436368	4436368	0	T	A	0.071	0.00909335	0.03185702	266.1477	0.7178331	0.7756297	vst_ctrl_pos-1_T2
II	II:4436372	4436372	0	C	T	0.071	0.00909335	0.03185702	266.1477	0.7178331	0.7756297	vst_ctrl_pos-1_T2
II	II:4436423	4436423	0	A	G	0.071	0.00909335	0.03185702	266.1477	0.7178331	0.7756297	vst_ctrl_pos-1_T2
II	II:4436475	4436475	0	T	G	0.065	0.00431819	0.02216146	265.7396	0.6761461	0.8457267	vst_ctrl_pos-1_T2
II	II:4436523	4436523	0	A	G	0.065	0.00431819	0.02216146	265.7396	0.6761461	0.8457267	vst_ctrl_pos-1_T2
II	II:4436544	4436544	0	T	C	0.065	0.00431819	0.02216146	265.7396	0.6761461	0.8457267	vst_ctrl_pos-1_T2
II	II:4436565	4436565	0	A	C	0.065	0.00431819	0.02216146	265.7396	0.6761461	0.8457267	vst_ctrl_pos-1_T2
II	II:4436601	4436601	0	A	G	0.071	0.00909335	0.03185702	266.1477	0.7178331	0.7756297	vst_ctrl_pos-1_T2
II	II:4436605	4436605	0	C	T	0.071	0.00909335	0.03185702	266.1477	0.7178331	0.7756297	vst_ctrl_pos-1_T2
II	II:4436628	4436628	0	A	G	0.071	0.00909335	0.03185702	266.1477	0.7178331	0.7756297	vst_ctrl_pos-1_T2
II	II:4436637	4436637	0	C	A	0.071	0.00909335	0.03185702	266.1477	0.7178331	0.7756297	vst_ctrl_pos-1_T2
II	II:4436662	4436662	0	C	T	0.071	0.00909335	0.03185702	266.1477	0.7178331	0.7756297	vst_ctrl_pos-1_T2
II	II:4436707	4436707	0	G	A	0.071	0.00909335	0.03185702	266.1477	0.7178331	0.7756297	vst_ctrl_pos-1_T2
II	II:4436734	4436734	0	T	G	0.065	0.01114217	0.03044973	266.0854	0.7309063	0.7148496	vst_ctrl_pos-1_T2
II	II:4436797	4436797	0	C	A	0.071	0.00909335	0.03185702	266.1477	0.7178331	0.7756297	vst_ctrl_pos-1_T2
II	II:4436820	4436820	0	G	A	0.071	0.00909335	0.03185702	266.1477	0.7178331	0.7756297	vst_ctrl_pos-1_T2
II	II:4436883	4436883	0	T	C	0.071	0.00909335	0.03185702	266.1477	0.7178331	0.7756297	vst_ctrl_pos-1_T2
II	II:4436893	4436893	0	G	C	0.147	0.01061669	0.01986711	266.1103	0.6929136	0.5937272	vst_ctrl_pos-1_T2
II	II:4436910	4436910	0	C	T	0.071	0.00909335	0.03185702	266.1477	0.7178331	0.7756297	vst_ctrl_pos-1_T2
II	II:4436938	4436938	0	A	T	0.071	0.00909335	0.03185702	266.1477	0.7178331	0.7756297	vst_ctrl_pos-1_T2
II	II:4436939	4436939	0	T	A	0.071	0.00909335	0.03185702	266.1477	0.7178331	0.7756297	vst_ctrl_pos-1_T2
II	II:4436941	4436941	0	T	C	0.071	0.00909335	0.03185702	266.1477	0.7178331	0.7756297	vst_ctrl_pos-1_T2
II	II:4436955	4436955	0	G	T	0.071	0.00909335	0.03185702	266.1477	0.7178331	0.7756297	vst_ctrl_pos-1_T2
II	II:4436971	4436971	0	T	A	0.071	0.00909335	0.03185702	266.1477	0.7178331	0.7756297	vst_ctrl_pos-1_T2
II	II:4437007	4437007	0	C	T	0.071	0.00909335	0.03185702	266.1477	0.7178331	0.7756297	vst_ctrl_pos-1_T2
II	II:4437010	4437010	0	C	A	0.478	0.002095839	0.004923329	265.0103	0.6136977	0.6708327	vst_ctrl_pos-1_T2
II	II:4437054	4437054	0	G	A	0.065	0.008092404	0.0218692	265.7759	0.6767359	0.7117854	vst_ctrl_pos-1_T2
II	II:4437101	4437101	0	A	G	0.071	0.00909335	0.03185702	266.1477	0.7178331	0.7756297	vst_ctrl_pos-1_T2
II	II:4437103	4437103	0	G	A	0.141	0.01184347	0.02817884	266.3746	0.7288131	0.6747645	vst_ctrl_pos-1_T2
II	II:4437931	4437931	0	A	G	0.087	0.005223721	0.007880454	265.0419	0.6553321	0.5082521	vst_ctrl_pos-1_T2
II	II:4438274	4438274	0	G	A	0.071	0.003822689	0.02545046	265.8975	0.7088203	0.8807722	vst_ctrl_pos-1_T2
II	II:4438337	4438337	0	C	A	0.06	-0.02027723	0.009376019	267.1381	0.6073167	0.03187124	vst_ctrl_pos-1_T2
II	II:4438584	4438584	0	A	G	0.397	-0.004112849	0.004875234	265.2352	0.713871	0.3999887	vst_ctrl_pos-1_T2
II	II:4438618	4438618	0	A	G	0.092	0.005758748	0.007717055	265.107	0.6576915	0.4564874	vst_ctrl_pos-1_T2
II	II:4438661	4438661	0	G	A	0.065	0.002521228	0.02119047	265.6839	0.6700117	0.9054229	vst_ctrl_pos-1_T2
II	II:4438688	4438688	0	A	G	0.065	0.002521228	0.02119047	265.6839	0.6700117	0.9054229	vst_ctrl_pos-1_T2
II	II:4438722	4438722	0	C	G	0.065	0.002521228	0.02119047	265.6839	0.6700117	0.9054229	vst_ctrl_pos-1_T2
II	II:4438732	4438732	0	A	G	0.065	0.002521228	0.02119047	265.6839	0.6700117	0.9054229	vst_ctrl_pos-1_T2
II	II:4438747	4438747	0	T	C	0.065	0.002521228	0.02119047	265.6839	0.6700117	0.9054229	vst_ctrl_pos-1_T2
II	II:4438769	4438769	0	A	G	0.065	0.002521228	0.02119047	265.6839	0.6700117	0.9054229	vst_ctrl_pos-1_T2
II	II:4438771	4438771	0	C	T	0.065	0.002521228	0.02119047	265.6839	0.6700117	0.9054229	vst_ctrl_pos-1_T2
II	II:4438791	4438791	0	A	G	0.071	0.00909335	0.03185702	266.1477	0.7178331	0.7756297	vst_ctrl_pos-1_T2
II	II:4438831	4438831	0	G	C	0.071	0.00909335	0.03185702	266.1477	0.7178331	0.7756297	vst_ctrl_pos-1_T2
II	II:4438845	4438845	0	G	A	0.071	0.00909335	0.03185702	266.1477	0.7178331	0.7756297	vst_ctrl_pos-1_T2
II	II:4438908	4438908	0	T	A	0.071	0.00909335	0.03185702	266.1477	0.7178331	0.7756297	vst_ctrl_pos-1_T2
II	II:4438938	4438938	0	A	G	0.071	0.00909335	0.03185702	266.1477	0.7178331	0.7756297	vst_ctrl_pos-1_T2
II	II:4438940	4438940	0	C	T	0.071	0.00909335	0.03185702	266.1477	0.7178331	0.7756297	vst_ctrl_pos-1_T2
II	II:4439018	4439018	0	T	C	0.071	0.00909335	0.03185702	266.1477	0.7178331	0.7756297	vst_ctrl_pos-1_T2
II	II:4439025	4439025	0	T	C	0.071	0.00909335	0.03185702	266.1477	0.7178331	0.7756297	vst_ctrl_pos-1_T2
II	II:4439026	4439026	0	T	A	0.071	0.00909335	0.03185702	266.1477	0.7178331	0.7756297	vst_ctrl_pos-1_T2
II	II:4439059	4439059	0	A	C	0.071	0.00909335	0.03185702	266.1477	0.7178331	0.7756297	vst_ctrl_pos-1_T2
II	II:4439068	4439068	0	A	T	0.071	0.00909335	0.03185702	266.1477	0.7178331	0.7756297	vst_ctrl_pos-1_T2
II	II:4439071	4439071	0	T	C	0.071	0.00909335	0.03185702	266.1477	0.7178331	0.7756297	vst_ctrl_pos-1_T2
II	II:4439086	4439086	0	G	T	0.071	0.00909335	0.03185702	266.1477	0.7178331	0.7756297	vst_ctrl_pos-1_T2
II	II:4439092	4439092	0	G	C	0.071	0.00909335	0.03185702	266.1477	0.7178331	0.7756297	vst_ctrl_pos-1_T2
II	II:4439095	4439095	0	A	G	0.071	0.00909335	0.03185702	266.1477	0.7178331	0.7756297	vst_ctrl_pos-1_T2
II	II:4439107	4439107	0	G	C	0.071	0.00909335	0.03185702	266.1477	0.7178331	0.7756297	vst_ctrl_pos-1_T2
II	II:4439134	4439134	0	C	T	0.071	0.00909335	0.03185702	266.1477	0.7178331	0.7756297	vst_ctrl_pos-1_T2
II	II:4439145	4439145	0	C	A	0.071	0.00909335	0.03185702	266.1477	0.7178331	0.7756297	vst_ctrl_pos-1_T2
II	II:4439152	4439152	0	T	G	0.071	0.00909335	0.03185702	266.1477	0.7178331	0.7756297	vst_ctrl_pos-1_T2
II	II:4439163	4439163	0	T	C	0.071	0.00909335	0.03185702	266.1477	0.7178331	0.7756297	vst_ctrl_pos-1_T2
II	II:4439181	4439181	0	A	C	0.071	0.00909335	0.03185702	266.1477	0.7178331	0.7756297	vst_ctrl_pos-1_T2
II	II:4439190	4439190	0	C	T	0.446	-0.004322938	0.005094852	265.2958	0.721562	0.3972789	vst_ctrl_pos-1_T2
II	II:4439196	4439196	0	G	A	0.071	0.00909335	0.03185702	266.1477	0.7178331	0.7756297	vst_ctrl_pos-1_T2
II	II:4439246	4439246	0	T	A	0.071	0.00909335	0.03185702	266.1477	0.7178331	0.7756297	vst_ctrl_pos-1_T2
II	II:4439250	4439250	0	C	T	0.071	0.00909335	0.03185702	266.1477	0.7178331	0.7756297	vst_ctrl_pos-1_T2
II	II:4439256	4439256	0	T	C	0.071	0.00909335	0.03185702	266.1477	0.7178331	0.7756297	vst_ctrl_pos-1_T2
II	II:4439273	4439273	0	T	A	0.071	0.00909335	0.03185702	266.1477	0.7178331	0.7756297	vst_ctrl_pos-1_T2
II	II:4439297	4439297	0	A	G	0.071	0.00909335	0.03185702	266.1477	0.7178331	0.7756297	vst_ctrl_pos-1_T2
II	II:4439315	4439315	0	G	T	0.147	-0.008933095	0.006791533	265.766	0.6402344	0.1900543	vst_ctrl_pos-1_T2
II	II:4439354	4439354	0	A	G	0.141	0.01184347	0.02817884	266.3746	0.7288131	0.6747645	vst_ctrl_pos-1_T2
II	II:4439367	4439367	0	A	T	0.071	0.00909335	0.03185702	266.1477	0.7178331	0.7756297	vst_ctrl_pos-1_T2
II	II:4439385	4439385	0	C	T	0.071	0.00909335	0.03185702	266.1477	0.7178331	0.7756297	vst_ctrl_pos-1_T2
II	II:4439499	4439499	0	A	G	0.071	0.00909335	0.03185702	266.1477	0.7178331	0.7756297	vst_ctrl_pos-1_T2
II	II:4439635	4439635	0	A	C	0.071	0.00909335	0.03185702	266.1477	0.7178331	0.7756297	vst_ctrl_pos-1_T2
II	II:4439674	4439674	0	G	C	0.071	0.00909335	0.03185702	266.1477	0.7178331	0.7756297	vst_ctrl_pos-1_T2
II	II:4439689	4439689	0	C	A	0.071	0.00909335	0.03185702	266.1477	0.7178331	0.7756297	vst_ctrl_pos-1_T2
II	II:4439691	4439691	0	G	A	0.071	0.00909335	0.03185702	266.1477	0.7178331	0.7756297	vst_ctrl_pos-1_T2
II	II:4439707	4439707	0	G	A	0.071	0.00909335	0.03185702	266.1477	0.7178331	0.7756297	vst_ctrl_pos-1_T2
II	II:4439712	4439712	0	G	A	0.071	0.00909335	0.03185702	266.1477	0.7178331	0.7756297	vst_ctrl_pos-1_T2
II	II:4439719	4439719	0	G	C	0.071	0.00909335	0.03185702	266.1477	0.7178331	0.7756297	vst_ctrl_pos-1_T2
II	II:4439736	4439736	0	C	T	0.071	0.00909335	0.03185702	266.1477	0.7178331	0.7756297	vst_ctrl_pos-1_T2
II	II:4439738	4439738	0	C	A	0.071	0.00909335	0.03185702	266.1477	0.7178331	0.7756297	vst_ctrl_pos-1_T2
II	II:4439751	4439751	0	C	T	0.071	0.00909335	0.03185702	266.1477	0.7178331	0.7756297	vst_ctrl_pos-1_T2
II	II:4439778	4439778	0	T	C	0.071	0.00909335	0.03185702	266.1477	0.7178331	0.7756297	vst_ctrl_pos-1_T2
II	II:4439788	4439788	0	C	T	0.071	0.00909335	0.03185702	266.1477	0.7178331	0.7756297	vst_ctrl_pos-1_T2
II	II:4439807	4439807	0	A	G	0.071	0.00909335	0.03185702	266.1477	0.7178331	0.7756297	vst_ctrl_pos-1_T2
II	II:4439833	4439833	0	G	A	0.071	0.00909335	0.03185702	266.1477	0.7178331	0.7756297	vst_ctrl_pos-1_T2
II	II:4439836	4439836	0	G	A	0.071	0.00909335	0.03185702	266.1477	0.7178331	0.7756297	vst_ctrl_pos-1_T2
II	II:4439841	4439841	0	A	G	0.071	0.00909335	0.03185702	266.1477	0.7178331	0.7756297	vst_ctrl_pos-1_T2
II	II:4439843	4439843	0	C	T	0.071	0.00909335	0.03185702	266.1477	0.7178331	0.7756297	vst_ctrl_pos-1_T2
II	II:4439845	4439845	0	A	C	0.071	0.00909335	0.03185702	266.1477	0.7178331	0.7756297	vst_ctrl_pos-1_T2
II	II:4439863	4439863	0	C	T	0.071	0.00909335	0.03185702	266.1477	0.7178331	0.7756297	vst_ctrl_pos-1_T2
II	II:4439893	4439893	0	A	G	0.071	0.00909335	0.03185702	266.1477	0.7178331	0.7756297	vst_ctrl_pos-1_T2
II	II:4439897	4439897	0	A	G	0.071	0.00909335	0.03185702	266.1477	0.7178331	0.7756297	vst_ctrl_pos-1_T2
II	II:4439899	4439899	0	A	T	0.071	0.00909335	0.03185702	266.1477	0.7178331	0.7756297	vst_ctrl_pos-1_T2
II	II:4439907	4439907	0	C	T	0.071	0.00909335	0.03185702	266.1477	0.7178331	0.7756297	vst_ctrl_pos-1_T2
II	II:4439908	4439908	0	A	G	0.071	0.00909335	0.03185702	266.1477	0.7178331	0.7756297	vst_ctrl_pos-1_T2
II	II:4439935	4439935	0	C	T	0.071	0.00909335	0.03185702	266.1477	0.7178331	0.7756297	vst_ctrl_pos-1_T2
II	II:4439953	4439953	0	A	G	0.071	0.00909335	0.03185702	266.1477	0.7178331	0.7756297	vst_ctrl_pos-1_T2
II	II:4439980	4439980	0	T	C	0.071	0.00909335	0.03185702	266.1477	0.7178331	0.7756297	vst_ctrl_pos-1_T2
II	II:4439983	4439983	0	G	A	0.071	0.00909335	0.03185702	266.1477	0.7178331	0.7756297	vst_ctrl_pos-1_T2
II	II:4439986	4439986	0	T	C	0.071	0.00909335	0.03185702	266.1477	0.7178331	0.7756297	vst_ctrl_pos-1_T2
II	II:4440022	4440022	0	C	T	0.071	0.00909335	0.03185702	266.1477	0.7178331	0.7756297	vst_ctrl_pos-1_T2
II	II:4440023	4440023	0	G	A	0.071	0.00909335	0.03185702	266.1477	0.7178331	0.7756297	vst_ctrl_pos-1_T2
II	II:4440048	4440048	0	C	T	0.071	0.00909335	0.03185702	266.1477	0.7178331	0.7756297	vst_ctrl_pos-1_T2
II	II:4440104	4440104	0	C	A	0.071	0.00909335	0.03185702	266.1477	0.7178331	0.7756297	vst_ctrl_pos-1_T2
II	II:4440111	4440111	0	A	G	0.071	0.00909335	0.03185702	266.1477	0.7178331	0.7756297	vst_ctrl_pos-1_T2
II	II:4440501	4440501	0	G	A	0.071	0.00909335	0.03185702	266.1477	0.7178331	0.7756297	vst_ctrl_pos-1_T2
II	II:4440519	4440519	0	T	C	0.071	0.00909335	0.03185702	266.1477	0.7178331	0.7756297	vst_ctrl_pos-1_T2
II	II:4440543	4440543	0	T	A	0.071	0.00909335	0.03185702	266.1477	0.7178331	0.7756297	vst_ctrl_pos-1_T2
II	II:4440546	4440546	0	T	C	0.071	0.00909335	0.03185702	266.1477	0.7178331	0.7756297	vst_ctrl_pos-1_T2
II	II:4440549	4440549	0	G	A	0.071	0.00909335	0.03185702	266.1477	0.7178331	0.7756297	vst_ctrl_pos-1_T2
II	II:4440552	4440552	0	A	G	0.071	0.00909335	0.03185702	266.1477	0.7178331	0.7756297	vst_ctrl_pos-1_T2
II	II:4440553	4440553	0	T	C	0.071	0.00909335	0.03185702	266.1477	0.7178331	0.7756297	vst_ctrl_pos-1_T2
II	II:4440558	4440558	0	T	C	0.071	0.00909335	0.03185702	266.1477	0.7178331	0.7756297	vst_ctrl_pos-1_T2
II	II:4440628	4440628	0	C	T	0.071	0.00909335	0.03185702	266.1477	0.7178331	0.7756297	vst_ctrl_pos-1_T2
II	II:4440657	4440657	0	A	T	0.065	-0.001537972	0.01008517	264.9463	0.6681529	0.8789628	vst_ctrl_pos-1_T2
II	II:4440667	4440667	0	A	G	0.071	0.00909335	0.03185702	266.1477	0.7178331	0.7756297	vst_ctrl_pos-1_T2
II	II:4440681	4440681	0	C	T	0.071	0.00909335	0.03185702	266.1477	0.7178331	0.7756297	vst_ctrl_pos-1_T2
II	II:4440689	4440689	0	T	C	0.071	0.00909335	0.03185702	266.1477	0.7178331	0.7756297	vst_ctrl_pos-1_T2
II	II:4440690	4440690	0	T	A	0.071	0.00909335	0.03185702	266.1477	0.7178331	0.7756297	vst_ctrl_pos-1_T2
II	II:4440692	4440692	0	T	C	0.087	0.008560377	0.007471593	265.3951	0.7444134	0.253414	vst_ctrl_pos-1_T2
II	II:4440693	4440693	0	A	C	0.071	0.00909335	0.03185702	266.1477	0.7178331	0.7756297	vst_ctrl_pos-1_T2
II	II:4440711	4440711	0	T	C	0.071	0.00909335	0.03185702	266.1477	0.7178331	0.7756297	vst_ctrl_pos-1_T2
II	II:4440726	4440726	0	G	A	0.071	0.00909335	0.03185702	266.1477	0.7178331	0.7756297	vst_ctrl_pos-1_T2
II	II:4440729	4440729	0	C	T	0.065	0.01114217	0.03044973	266.0854	0.7309063	0.7148496	vst_ctrl_pos-1_T2
II	II:4440744	4440744	0	A	G	0.071	0.00909335	0.03185702	266.1477	0.7178331	0.7756297	vst_ctrl_pos-1_T2
II	II:4441304	4441304	0	T	C	0.071	0.00909335	0.03185702	266.1477	0.7178331	0.7756297	vst_ctrl_pos-1_T2
II	II:4441316	4441316	0	G	C	0.071	0.00909335	0.03185702	266.1477	0.7178331	0.7756297	vst_ctrl_pos-1_T2
II	II:4441334	4441334	0	A	C	0.071	0.00909335	0.03185702	266.1477	0.7178331	0.7756297	vst_ctrl_pos-1_T2
II	II:4441343	4441343	0	A	G	0.071	0.00909335	0.03185702	266.1477	0.7178331	0.7756297	vst_ctrl_pos-1_T2
II	II:4441355	4441355	0	C	T	0.071	0.00909335	0.03185702	266.1477	0.7178331	0.7756297	vst_ctrl_pos-1_T2
II	II:4441364	4441364	0	G	A	0.071	0.00909335	0.03185702	266.1477	0.7178331	0.7756297	vst_ctrl_pos-1_T2
II	II:4441469	4441469	0	T	C	0.304	-0.004831762	0.005146268	265.3057	0.7293443	0.3490333	vst_ctrl_pos-1_T2
II	II:4441503	4441503	0	T	A	0.065	0.00431819	0.02216146	265.7396	0.6761461	0.8457267	vst_ctrl_pos-1_T2
II	II:4441511	4441511	0	G	A	0.065	0.00431819	0.02216146	265.7396	0.6761461	0.8457267	vst_ctrl_pos-1_T2
II	II:4441515	4441515	0	T	A	0.065	0.00431819	0.02216146	265.7396	0.6761461	0.8457267	vst_ctrl_pos-1_T2
II	II:4441524	4441524	0	T	G	0.071	0.00909335	0.03185702	266.1477	0.7178331	0.7756297	vst_ctrl_pos-1_T2
II	II:4441528	4441528	0	G	C	0.071	0.00909335	0.03185702	266.1477	0.7178331	0.7756297	vst_ctrl_pos-1_T2
II	II:4441530	4441530	0	T	A	0.071	0.00909335	0.03185702	266.1477	0.7178331	0.7756297	vst_ctrl_pos-1_T2
II	II:4441532	4441532	0	T	C	0.071	0.00909335	0.03185702	266.1477	0.7178331	0.7756297	vst_ctrl_pos-1_T2
II	II:4441540	4441540	0	T	C	0.071	0.00909335	0.03185702	266.1477	0.7178331	0.7756297	vst_ctrl_pos-1_T2
II	II:4441542	4441542	0	A	G	0.071	0.00909335	0.03185702	266.1477	0.7178331	0.7756297	vst_ctrl_pos-1_T2
II	II:4441572	4441572	0	G	A	0.071	0.00909335	0.03185702	266.1477	0.7178331	0.7756297	vst_ctrl_pos-1_T2
II	II:4441573	4441573	0	G	A	0.071	0.00909335	0.03185702	266.1477	0.7178331	0.7756297	vst_ctrl_pos-1_T2
II	II:4441575	4441575	0	T	G	0.071	0.00909335	0.03185702	266.1477	0.7178331	0.7756297	vst_ctrl_pos-1_T2
II	II:4441578	4441578	0	A	C	0.071	0.00909335	0.03185702	266.1477	0.7178331	0.7756297	vst_ctrl_pos-1_T2
II	II:4441581	4441581	0	A	C	0.071	0.00909335	0.03185702	266.1477	0.7178331	0.7756297	vst_ctrl_pos-1_T2
II	II:4441658	4441658	0	G	T	0.071	0.00909335	0.03185702	266.1477	0.7178331	0.7756297	vst_ctrl_pos-1_T2
II	II:4441682	4441682	0	C	T	0.071	0.00909335	0.03185702	266.1477	0.7178331	0.7756297	vst_ctrl_pos-1_T2
II	II:4441711	4441711	0	G	A	0.071	0.00909335	0.03185702	266.1477	0.7178331	0.7756297	vst_ctrl_pos-1_T2
II	II:4441730	4441730	0	A	G	0.071	0.00909335	0.03185702	266.1477	0.7178331	0.7756297	vst_ctrl_pos-1_T2
II	II:4441763	4441763	0	A	G	0.071	0.00909335	0.03185702	266.1477	0.7178331	0.7756297	vst_ctrl_pos-1_T2
II	II:4441772	4441772	0	G	A	0.071	0.00909335	0.03185702	266.1477	0.7178331	0.7756297	vst_ctrl_pos-1_T2
II	II:4441807	4441807	0	G	A	0.071	0.00909335	0.03185702	266.1477	0.7178331	0.7756297	vst_ctrl_pos-1_T2
II	II:4441857	4441857	0	C	T	0.071	0.00909335	0.03185702	266.1477	0.7178331	0.7756297	vst_ctrl_pos-1_T2
II	II:4441859	4441859	0	A	T	0.071	0.00909335	0.03185702	266.1477	0.7178331	0.7756297	vst_ctrl_pos-1_T2
II	II:4441866	4441866	0	A	G	0.071	0.00909335	0.03185702	266.1477	0.7178331	0.7756297	vst_ctrl_pos-1_T2
II	II:4441874	4441874	0	T	A	0.071	0.00909335	0.03185702	266.1477	0.7178331	0.7756297	vst_ctrl_pos-1_T2
II	II:4441886	4441886	0	C	T	0.071	0.00909335	0.03185702	266.1477	0.7178331	0.7756297	vst_ctrl_pos-1_T2
II	II:4441907	4441907	0	A	G	0.071	0.00909335	0.03185702	266.1477	0.7178331	0.7756297	vst_ctrl_pos-1_T2
II	II:4441947	4441947	0	G	A	0.071	0.00909335	0.03185702	266.1477	0.7178331	0.7756297	vst_ctrl_pos-1_T2
II	II:4441960	4441960	0	C	T	0.071	0.00909335	0.03185702	266.1477	0.7178331	0.7756297	vst_ctrl_pos-1_T2
II	II:4441963	4441963	0	A	T	0.071	0.00909335	0.03185702	266.1477	0.7178331	0.7756297	vst_ctrl_pos-1_T2
II	II:4441971	4441971	0	T	C	0.071	0.00909335	0.03185702	266.1477	0.7178331	0.7756297	vst_ctrl_pos-1_T2
II	II:4441972	4441972	0	G	A	0.071	0.00909335	0.03185702	266.1477	0.7178331	0.7756297	vst_ctrl_pos-1_T2
II	II:4442038	4442038	0	A	T	0.071	0.00909335	0.03185702	266.1477	0.7178331	0.7756297	vst_ctrl_pos-1_T2
II	II:4442060	4442060	0	C	T	0.071	0.00909335	0.03185702	266.1477	0.7178331	0.7756297	vst_ctrl_pos-1_T2
II	II:4442078	4442078	0	C	A	0.071	0.00909335	0.03185702	266.1477	0.7178331	0.7756297	vst_ctrl_pos-1_T2
II	II:4442086	4442086	0	T	A	0.071	0.00909335	0.03185702	266.1477	0.7178331	0.7756297	vst_ctrl_pos-1_T2
II	II:4442109	4442109	0	T	C	0.071	0.00909335	0.03185702	266.1477	0.7178331	0.7756297	vst_ctrl_pos-1_T2
II	II:4442295	4442295	0	G	A	0.071	0.00909335	0.03185702	266.1477	0.7178331	0.7756297	vst_ctrl_pos-1_T2
II	II:4442325	4442325	0	T	C	0.071	0.00909335	0.03185702	266.1477	0.7178331	0.7756297	vst_ctrl_pos-1_T2
II	II:4442378	4442378	0	G	A	0.071	0.00909335	0.03185702	266.1477	0.7178331	0.7756297	vst_ctrl_pos-1_T2
II	II:4442829	4442829	0	C	T	0.065	0.01114217	0.03044973	266.0854	0.7309063	0.7148496	vst_ctrl_pos-1_T2
II	II:4442909	4442909	0	T	C	0.109	0.0009935611	0.01355322	265.4657	0.6567692	0.9416414	vst_ctrl_pos-1_T2
II	II:4442923	4442923	0	T	A	0.109	0.0009935611	0.01355322	265.4657	0.6567692	0.9416414	vst_ctrl_pos-1_T2
II	II:4442926	4442926	0	T	C	0.109	0.0009935611	0.01355322	265.4657	0.6567692	0.9416414	vst_ctrl_pos-1_T2
II	II:4442929	4442929	0	A	C	0.109	0.0009935611	0.01355322	265.4657	0.6567692	0.9416414	vst_ctrl_pos-1_T2
II	II:4442946	4442946	0	T	A	0.109	0.0009935611	0.01355322	265.4657	0.6567692	0.9416414	vst_ctrl_pos-1_T2
II	II:4443003	4443003	0	C	A	0.136	0.01480934	0.02657518	266.3675	0.7273314	0.578033	vst_ctrl_pos-1_T2
II	II:4443012	4443012	0	G	A	0.136	0.01480934	0.02657518	266.3675	0.7273314	0.578033	vst_ctrl_pos-1_T2
II	II:4443024	4443024	0	T	C	0.136	0.01480934	0.02657518	266.3675	0.7273314	0.578033	vst_ctrl_pos-1_T2
II	II:4443078	4443078	0	G	A	0.136	0.01480934	0.02657518	266.3675	0.7273314	0.578033	vst_ctrl_pos-1_T2
II	II:4443180	4443180	0	C	T	0.141	0.01184347	0.02817884	266.3746	0.7288131	0.6747645	vst_ctrl_pos-1_T2
II	II:4443224	4443224	0	C	T	0.136	0.01480934	0.02657518	266.3675	0.7273314	0.578033	vst_ctrl_pos-1_T2
II	II:4443384	4443384	0	G	A	0.065	0.01114217	0.03044973	266.0854	0.7309063	0.7148496	vst_ctrl_pos-1_T2
II	II:4443412	4443412	0	T	A	0.136	0.01480934	0.02657518	266.3675	0.7273314	0.578033	vst_ctrl_pos-1_T2
II	II:4443414	4443414	0	T	A	0.136	0.01480934	0.02657518	266.3675	0.7273314	0.578033	vst_ctrl_pos-1_T2
II	II:4443416	4443416	0	C	T	0.136	0.01480934	0.02657518	266.3675	0.7273314	0.578033	vst_ctrl_pos-1_T2
II	II:4443429	4443429	0	A	G	0.136	0.01480934	0.02657518	266.3675	0.7273314	0.578033	vst_ctrl_pos-1_T2
II	II:4443467	4443467	0	G	A	0.136	0.01480934	0.02657518	266.3675	0.7273314	0.578033	vst_ctrl_pos-1_T2
II	II:4443484	4443484	0	T	C	0.304	-0.004831762	0.005146268	265.3057	0.7293443	0.3490333	vst_ctrl_pos-1_T2
II	II:4443501	4443501	0	G	A	0.136	0.01480934	0.02657518	266.3675	0.7273314	0.578033	vst_ctrl_pos-1_T2
II	II:4443542	4443542	0	G	C	0.304	-0.004831762	0.005146268	265.3057	0.7293443	0.3490333	vst_ctrl_pos-1_T2
II	II:4443544	4443544	0	T	A	0.071	0.00909335	0.03185702	266.1477	0.7178331	0.7756297	vst_ctrl_pos-1_T2
II	II:4443562	4443562	0	T	A	0.136	0.01480934	0.02657518	266.3675	0.7273314	0.578033	vst_ctrl_pos-1_T2
II	II:4443623	4443623	0	G	A	0.065	0.01114217	0.03044973	266.0854	0.7309063	0.7148496	vst_ctrl_pos-1_T2
II	II:4443628	4443628	0	A	C	0.136	0.01480934	0.02657518	266.3675	0.7273314	0.578033	vst_ctrl_pos-1_T2
II	II:4444036	4444036	0	A	T	0.304	-0.004831762	0.005146268	265.3057	0.7293443	0.3490333	vst_ctrl_pos-1_T2
II	II:4444040	4444040	0	T	C	0.429	-0.004821427	0.00507182	265.3809	0.5830852	0.3430526	vst_ctrl_pos-1_T2
II	II:4444346	4444346	0	A	G	0.065	0.01114217	0.03044973	266.0854	0.7309063	0.7148496	vst_ctrl_pos-1_T2
II	II:4444740	4444740	0	G	C	0.136	0.01480934	0.02657518	266.3675	0.7273314	0.578033	vst_ctrl_pos-1_T2
II	II:4445048	4445048	0	C	A	0.082	0.009001978	0.007713394	265.4158	0.7548038	0.2447138	vst_ctrl_pos-1_T2
II	II:4445199	4445199	0	G	A	0.071	0.00909335	0.03185702	266.1477	0.7178331	0.7756297	vst_ctrl_pos-1_T2
II	II:4445304	4445304	0	A	C	0.092	0.005758748	0.007717055	265.107	0.6576915	0.4564874	vst_ctrl_pos-1_T2
II	II:4445312	4445312	0	C	T	0.136	0.01480934	0.02657518	266.3675	0.7273314	0.578033	vst_ctrl_pos-1_T2
II	II:4445325	4445325	0	T	A	0.109	-0.003376736	0.006751482	264.8883	0.6162506	0.6175756	vst_ctrl_pos-1_T2
II	II:4445594	4445594	0	A	T	0.136	0.01480934	0.02657518	266.3675	0.7273314	0.578033	vst_ctrl_pos-1_T2
II	II:4445641	4445641	0	C	G	0.136	0.01480934	0.02657518	266.3675	0.7273314	0.578033	vst_ctrl_pos-1_T2
II	II:4446287	4446287	0	A	G	0.065	0.01114217	0.03044973	266.0854	0.7309063	0.7148496	vst_ctrl_pos-1_T2
II	II:4446446	4446446	0	A	G	0.065	0.01114217	0.03044973	266.0854	0.7309063	0.7148496	vst_ctrl_pos-1_T2
II	II:4446590	4446590	0	T	C	0.147	0.0158844	0.01898249	266.2713	0.6971805	0.4038068	vst_ctrl_pos-1_T2
II	II:4446636	4446636	0	A	T	0.13	0.01023823	0.0195246	266.0392	0.6893721	0.6006552	vst_ctrl_pos-1_T2
II	II:4446970	4446970	0	T	A	0.299	-0.004628703	0.005195246	265.2694	0.7229292	0.3741324	vst_ctrl_pos-1_T2
II	II:4447144	4447144	0	T	A	0.065	0.01114217	0.03044973	266.0854	0.7309063	0.7148496	vst_ctrl_pos-1_T2
II	II:4447150	4447150	0	T	C	0.065	0.01114217	0.03044973	266.0854	0.7309063	0.7148496	vst_ctrl_pos-1_T2
II	II:4447161	4447161	0	G	A	0.147	-0.008933095	0.006791533	265.766	0.6402344	0.1900543	vst_ctrl_pos-1_T2
II	II:4447433	4447433	0	T	A	0.071	0.00909335	0.03185702	266.1477	0.7178331	0.7756297	vst_ctrl_pos-1_T2
II	II:4447472	4447472	0	C	T	0.109	-0.003376736	0.006751482	264.8883	0.6162506	0.6175756	vst_ctrl_pos-1_T2
II	II:4447495	4447495	0	A	G	0.315	-0.002397823	0.005467629	265.0521	0.6349253	0.6615086	vst_ctrl_pos-1_T2
II	II:4447543	4447543	0	A	C	0.071	0.00909335	0.03185702	266.1477	0.7178331	0.7756297	vst_ctrl_pos-1_T2
II	II:4447702	4447702	0	A	G	0.092	0.005758748	0.007717055	265.107	0.6576915	0.4564874	vst_ctrl_pos-1_T2
II	II:4447775	4447775	0	G	T	0.071	0.00909335	0.03185702	266.1477	0.7178331	0.7756297	vst_ctrl_pos-1_T2
II	II:4447776	4447776	0	T	G	0.071	0.00909335	0.03185702	266.1477	0.7178331	0.7756297	vst_ctrl_pos-1_T2
II	II:4447881	4447881	0	A	G	0.065	0.01114217	0.03044973	266.0854	0.7309063	0.7148496	vst_ctrl_pos-1_T2
II	II:4447900	4447900	0	T	A	0.065	0.01114217	0.03044973	266.0854	0.7309063	0.7148496	vst_ctrl_pos-1_T2
II	II:4448038	4448038	0	C	G	0.092	0.005758748	0.007717055	265.107	0.6576915	0.4564874	vst_ctrl_pos-1_T2
II	II:4448053	4448053	0	A	G	0.136	0.01480934	0.02657518	266.3675	0.7273314	0.578033	vst_ctrl_pos-1_T2
II	II:4448077	4448077	0	G	T	0.109	-0.003376736	0.006751482	264.8883	0.6162506	0.6175756	vst_ctrl_pos-1_T2
II	II:4448118	4448118	0	T	A	0.147	0.0158844	0.01898249	266.2713	0.6971805	0.4038068	vst_ctrl_pos-1_T2
II	II:4448132	4448132	0	A	G	0.082	-0.0008206255	0.008087055	264.8233	0.6471522	0.9192859	vst_ctrl_pos-1_T2
II	II:4448221	4448221	0	T	C	0.098	-0.002990292	0.007070643	264.8528	0.619089	0.6728555	vst_ctrl_pos-1_T2
II	II:4448584	4448584	0	G	A	0.147	0.0158844	0.01898249	266.2713	0.6971805	0.4038068	vst_ctrl_pos-1_T2
II	II:4448753	4448753	0	C	T	0.071	0.00909335	0.03185702	266.1477	0.7178331	0.7756297	vst_ctrl_pos-1_T2
II	II:4449000	4449000	0	A	T	0.136	0.01480934	0.02657518	266.3675	0.7273314	0.578033	vst_ctrl_pos-1_T2
II	II:4449224	4449224	0	T	C	0.071	0.00909335	0.03185702	266.1477	0.7178331	0.7756297	vst_ctrl_pos-1_T2
II	II:4449269	4449269	0	A	G	0.109	-0.003376736	0.006751482	264.8883	0.6162506	0.6175756	vst_ctrl_pos-1_T2
II	II:4450208	4450208	0	T	C	0.06	-0.02027723	0.009376019	267.1381	0.6073167	0.03187124	vst_ctrl_pos-1_T2
II	II:4450224	4450224	0	A	G	0.136	0.01480934	0.02657518	266.3675	0.7273314	0.578033	vst_ctrl_pos-1_T2
II	II:4450411	4450411	0	T	C	0.299	-0.004628703	0.005195246	265.2694	0.7229292	0.3741324	vst_ctrl_pos-1_T2
II	II:4450412	4450412	0	T	C	0.299	-0.004628703	0.005195246	265.2694	0.7229292	0.3741324	vst_ctrl_pos-1_T2
II	II:4451572	4451572	0	G	T	0.082	0.001418196	0.0129247	265.2928	0.654525	0.9127463	vst_ctrl_pos-1_T2
II	II:4451977	4451977	0	A	C	0.125	0.009553277	0.01718535	265.9118	0.6846938	0.5789644	vst_ctrl_pos-1_T2
II	II:4452015	4452015	0	A	G	0.065	0.01114217	0.03044973	266.0854	0.7309063	0.7148496	vst_ctrl_pos-1_T2
II	II:4452017	4452017	0	C	A	0.152	0.01415587	0.01588181	266.1583	0.6866904	0.3739312	vst_ctrl_pos-1_T2
II	II:4452050	4452050	0	G	A	0.152	0.01415587	0.01588181	266.1583	0.6866904	0.3739312	vst_ctrl_pos-1_T2
II	II:4453359	4453359	0	T	C	0.136	0.01480934	0.02657518	266.3675	0.7273314	0.578033	vst_ctrl_pos-1_T2
II	II:4453818	4453818	0	G	A	0.125	0.009553277	0.01718535	265.9118	0.6846938	0.5789644	vst_ctrl_pos-1_T2
II	II:4454056	4454056	0	G	A	0.136	0.01480934	0.02657518	266.3675	0.7273314	0.578033	vst_ctrl_pos-1_T2
II	II:4454408	4454408	0	T	C	0.25	-0.001031059	0.00560067	264.9264	0.6382604	0.8541434	vst_ctrl_pos-1_T2
II	II:4454566	4454566	0	T	A	0.136	0.01480934	0.02657518	266.3675	0.7273314	0.578033	vst_ctrl_pos-1_T2
II	II:4454706	4454706	0	G	T	0.136	0.01480934	0.02657518	266.3675	0.7273314	0.578033	vst_ctrl_pos-1_T2
II	II:4455131	4455131	0	G	A	0.136	0.01480934	0.02657518	266.3675	0.7273314	0.578033	vst_ctrl_pos-1_T2
II	II:4455159	4455159	0	T	G	0.136	0.01480934	0.02657518	266.3675	0.7273314	0.578033	vst_ctrl_pos-1_T2
II	II:4455354	4455354	0	T	A	0.103	-0.003630193	0.006946593	264.9055	0.6151939	0.6018979	vst_ctrl_pos-1_T2
II	II:4455457	4455457	0	T	A	0.13	0.005957058	0.01915989	265.9339	0.6766224	0.7562227	vst_ctrl_pos-1_T2
II	II:4455460	4455460	0	T	G	0.13	0.005957058	0.01915989	265.9339	0.6766224	0.7562227	vst_ctrl_pos-1_T2
II	II:4455709	4455709	0	C	A	0.136	0.01480934	0.02657518	266.3675	0.7273314	0.578033	vst_ctrl_pos-1_T2
II	II:4455723	4455723	0	G	C	0.136	0.01480934	0.02657518	266.3675	0.7273314	0.578033	vst_ctrl_pos-1_T2
II	II:4455889	4455889	0	C	T	0.158	0.001902223	0.006229084	264.8903	0.6471467	0.7604276	vst_ctrl_pos-1_T2
II	II:4456198	4456198	0	G	C	0.141	0.01184347	0.02817884	266.3746	0.7288131	0.6747645	vst_ctrl_pos-1_T2
II	II:4456408	4456408	0	T	C	0.147	0.0158844	0.01898249	266.2713	0.6971805	0.4038068	vst_ctrl_pos-1_T2
II	II:4456434	4456434	0	A	G	0.141	0.01184347	0.02817884	266.3746	0.7288131	0.6747645	vst_ctrl_pos-1_T2
II	II:4456490	4456490	0	T	C	0.109	-0.003376736	0.006751482	264.8883	0.6162506	0.6175756	vst_ctrl_pos-1_T2
II	II:4456656	4456656	0	G	T	0.141	0.01184347	0.02817884	266.3746	0.7288131	0.6747645	vst_ctrl_pos-1_T2
II	II:4456876	4456876	0	T	C	0.092	0.005758748	0.007717055	265.107	0.6576915	0.4564874	vst_ctrl_pos-1_T2
II	II:4456989	4456989	0	A	G	0.141	0.01184347	0.02817884	266.3746	0.7288131	0.6747645	vst_ctrl_pos-1_T2
II	II:4456990	4456990	0	C	A	0.141	0.01184347	0.02817884	266.3746	0.7288131	0.6747645	vst_ctrl_pos-1_T2
II	II:4457007	4457007	0	G	A	0.092	0.005758748	0.007717055	265.107	0.6576915	0.4564874	vst_ctrl_pos-1_T2
II	II:4457254	4457254	0	A	G	0.13	0.007971006	0.01743364	265.894	0.6848469	0.6480583	vst_ctrl_pos-1_T2
II	II:4457260	4457260	0	A	G	0.13	0.007971006	0.01743364	265.894	0.6848469	0.6480583	vst_ctrl_pos-1_T2
II	II:4457723	4457723	0	A	G	0.141	0.01184347	0.02817884	266.3746	0.7288131	0.6747645	vst_ctrl_pos-1_T2
II	II:4457845	4457845	0	C	G	0.326	0.0006724246	0.004964692	264.8773	0.6372044	0.8924126	vst_ctrl_pos-1_T2
II	II:4458103	4458103	0	T	C	0.065	0.01114217	0.03044973	266.0854	0.7309063	0.7148496	vst_ctrl_pos-1_T2
II	II:4458967	4458967	0	C	T	0.152	0.01415587	0.01588181	266.1583	0.6866904	0.3739312	vst_ctrl_pos-1_T2
II	II:4459257	4459257	0	C	T	0.152	0.01415587	0.01588181	266.1583	0.6866904	0.3739312	vst_ctrl_pos-1_T2
II	II:4459548	4459548	0	G	A	0.092	0.005758748	0.007717055	265.107	0.6576915	0.4564874	vst_ctrl_pos-1_T2
II	II:4460115	4460115	0	G	A	0.065	0.01114217	0.03044973	266.0854	0.7309063	0.7148496	vst_ctrl_pos-1_T2
II	II:4460216	4460216	0	C	T	0.147	0.01061669	0.01986711	266.1103	0.6929136	0.5937272	vst_ctrl_pos-1_T2
II	II:4461882	4461882	0	A	C	0.065	0.01114217	0.03044973	266.0854	0.7309063	0.7148496	vst_ctrl_pos-1_T2
II	II:4462203	4462203	0	C	T	0.109	-0.003376736	0.006751482	264.8883	0.6162506	0.6175756	vst_ctrl_pos-1_T2
II	II:4462239	4462239	0	G	A	0.065	0.01114217	0.03044973	266.0854	0.7309063	0.7148496	vst_ctrl_pos-1_T2
II	II:4462275	4462275	0	T	A	0.065	0.01114217	0.03044973	266.0854	0.7309063	0.7148496	vst_ctrl_pos-1_T2
II	II:4462849	4462849	0	C	T	0.109	-0.003376736	0.006751482	264.8883	0.6162506	0.6175756	vst_ctrl_pos-1_T2
II	II:4463835	4463835	0	A	G	0.136	0.006115342	0.02047342	266.0113	0.6870038	0.7655123	vst_ctrl_pos-1_T2
II	II:4463902	4463902	0	T	A	0.06	0.0072176	0.01880207	265.5904	0.6714544	0.701521	vst_ctrl_pos-1_T2
II	II:4464438	4464438	0	C	T	0.109	-0.003376736	0.006751482	264.8883	0.6162506	0.6175756	vst_ctrl_pos-1_T2
II	II:4465510	4465510	0	A	C	0.065	0.01114217	0.03044973	266.0854	0.7309063	0.7148496	vst_ctrl_pos-1_T2
II	II:4465683	4465683	0	C	T	0.065	0.01114217	0.03044973	266.0854	0.7309063	0.7148496	vst_ctrl_pos-1_T2
II	II:4466906	4466906	0	G	A	0.065	0.01114217	0.03044973	266.0854	0.7309063	0.7148496	vst_ctrl_pos-1_T2
II	II:4466959	4466959	0	C	T	0.125	0.009553277	0.01718535	265.9118	0.6846938	0.5789644	vst_ctrl_pos-1_T2
II	II:4467198	4467198	0	T	A	0.261	-0.001280597	0.005641872	264.9566	0.6389513	0.8206934	vst_ctrl_pos-1_T2
II	II:4467202	4467202	0	T	C	0.261	-0.001280597	0.005641872	264.9566	0.6389513	0.8206934	vst_ctrl_pos-1_T2
II	II:4467268	4467268	0	T	G	0.065	0.01114217	0.03044973	266.0854	0.7309063	0.7148496	vst_ctrl_pos-1_T2
II	II:4467579	4467579	0	C	T	0.337	-0.0006038812	0.004980618	264.8864	0.6642156	0.9036298	vst_ctrl_pos-1_T2
II	II:4467650	4467650	0	T	C	0.141	0.01184347	0.02817884	266.3746	0.7288131	0.6747645	vst_ctrl_pos-1_T2
II	II:4467900	4467900	0	G	A	0.266	-0.004253661	0.005367581	265.1773	0.7358042	0.4291169	vst_ctrl_pos-1_T2
II	II:4467932	4467932	0	T	C	0.109	-0.003376736	0.006751482	264.8883	0.6162506	0.6175756	vst_ctrl_pos-1_T2
II	II:4468086	4468086	0	T	C	0.065	0.01114217	0.03044973	266.0854	0.7309063	0.7148496	vst_ctrl_pos-1_T2
II	II:4468101	4468101	0	C	G	0.261	-0.001280597	0.005641872	264.9566	0.6389513	0.8206934	vst_ctrl_pos-1_T2
II	II:4468165	4468165	0	T	G	0.141	0.01184347	0.02817884	266.3746	0.7288131	0.6747645	vst_ctrl_pos-1_T2
II	II:4468336	4468336	0	G	C	0.109	-0.003376736	0.006751482	264.8883	0.6162506	0.6175756	vst_ctrl_pos-1_T2
II	II:4468340	4468340	0	A	C	0.408	0.0001611795	0.005537143	265.0248	0.6576281	0.9768097	vst_ctrl_pos-1_T2
II	II:4468539	4468539	0	C	A	0.065	0.01114217	0.03044973	266.0854	0.7309063	0.7148496	vst_ctrl_pos-1_T2
II	II:4468993	4468993	0	G	A	0.065	0.01114217	0.03044973	266.0854	0.7309063	0.7148496	vst_ctrl_pos-1_T2
II	II:4470200	4470200	0	C	T	0.087	0.008560377	0.007471593	265.3951	0.7444134	0.253414	vst_ctrl_pos-1_T2
II	II:4470561	4470561	0	G	A	0.147	0.01061669	0.01986711	266.1103	0.6929136	0.5937272	vst_ctrl_pos-1_T2
II	II:4470970	4470970	0	T	G	0.136	0.007106407	0.006441187	265.4024	0.7308135	0.271364	vst_ctrl_pos-1_T2
II	II:4471675	4471675	0	C	G	0.31	-0.006297878	0.005052464	265.6107	0.7582336	0.2141842	vst_ctrl_pos-1_T2
II	II:4472001	4472001	0	A	G	0.185	-0.008113098	0.006365778	265.74	0.6666867	0.2041159	vst_ctrl_pos-1_T2
II	II:4472074	4472074	0	A	C	0.321	-0.006297954	0.006316869	265.6026	0.6624727	0.3200855	vst_ctrl_pos-1_T2
II	II:4472290	4472290	0	G	A	0.174	-0.008110873	0.006615836	265.6944	0.6666096	0.2217907	vst_ctrl_pos-1_T2
II	II:4473270	4473270	0	T	A	0.147	0.01061669	0.01986711	266.1103	0.6929136	0.5937272	vst_ctrl_pos-1_T2
II	II:4473271	4473271	0	T	C	0.125	0.009553277	0.01718535	265.9118	0.6846938	0.5789644	vst_ctrl_pos-1_T2
II	II:4473365	4473365	0	T	G	0.125	0.009553277	0.01718535	265.9118	0.6846938	0.5789644	vst_ctrl_pos-1_T2
II	II:4473512	4473512	0	G	C	0.174	-0.008110873	0.006615836	265.6944	0.6666096	0.2217907	vst_ctrl_pos-1_T2
II	II:4473542	4473542	0	G	A	0.087	0.008560377	0.007471593	265.3951	0.7444134	0.253414	vst_ctrl_pos-1_T2
II	II:4473758	4473758	0	T	A	0.147	0.01061669	0.01986711	266.1103	0.6929136	0.5937272	vst_ctrl_pos-1_T2
II	II:4474572	4474572	0	T	G	0.065	0.01114217	0.03044973	266.0854	0.7309063	0.7148496	vst_ctrl_pos-1_T2
II	II:4475300	4475300	0	C	T	0.065	0.01114217	0.03044973	266.0854	0.7309063	0.7148496	vst_ctrl_pos-1_T2
II	II:4475620	4475620	0	C	T	0.38	0.001459185	0.005799707	265.0904	0.6584988	0.801637	vst_ctrl_pos-1_T2
II	II:4475672	4475672	0	A	C	0.065	0.01114217	0.03044973	266.0854	0.7309063	0.7148496	vst_ctrl_pos-1_T2
II	II:4475792	4475792	0	A	T	0.103	-0.008123512	0.007820576	265.4301	0.627147	0.3003057	vst_ctrl_pos-1_T2
II	II:4476905	4476905	0	G	A	0.065	0.01114217	0.03044973	266.0854	0.7309063	0.7148496	vst_ctrl_pos-1_T2
II	II:4477429	4477429	0	A	G	0.065	0.01114217	0.03044973	266.0854	0.7309063	0.7148496	vst_ctrl_pos-1_T2
II	II:4477986	4477986	0	C	G	0.054	0.01633883	0.009688564	266.2283	0.6647092	0.09343154	vst_ctrl_pos-1_T2
II	II:4478111	4478111	0	A	G	0.386	0.000557165	0.005773119	265.0614	0.6572714	0.9232215	vst_ctrl_pos-1_T2
II	II:4478160	4478160	0	A	C	0.234	0.0005862426	0.005956546	264.9529	0.656864	0.9217072	vst_ctrl_pos-1_T2
II	II:4478549	4478549	0	A	G	0.103	-0.003269911	0.006960627	264.8835	0.6265064	0.6390799	vst_ctrl_pos-1_T2
II	II:4478784	4478784	0	C	A	0.147	-0.008933095	0.006791533	265.766	0.6402344	0.1900543	vst_ctrl_pos-1_T2
II	II:4479429	4479429	0	T	C	0.065	0.01114217	0.03044973	266.0854	0.7309063	0.7148496	vst_ctrl_pos-1_T2
II	II:4479560	4479560	0	G	A	0.103	-0.003269911	0.006960627	264.8835	0.6265064	0.6390799	vst_ctrl_pos-1_T2
II	II:4479886	4479886	0	A	C	0.087	0.005223721	0.007880454	265.0419	0.6553321	0.5082521	vst_ctrl_pos-1_T2
II	II:4479900	4479900	0	C	T	0.174	-0.008110873	0.006615836	265.6944	0.6666096	0.2217907	vst_ctrl_pos-1_T2
II	II:4479955	4479955	0	A	G	0.38	0.001459185	0.005799707	265.0904	0.6584988	0.801637	vst_ctrl_pos-1_T2
II	II:4480442	4480442	0	T	A	0.168	0.03521569	0.01223316	269.6186	0.6624305	0.004471491	vst_ctrl_pos-1_T2
II	II:4480443	4480443	0	T	A	0.13	0.007971006	0.01743364	265.894	0.6848469	0.6480583	vst_ctrl_pos-1_T2
II	II:4480612	4480612	0	C	T	0.168	0.03521569	0.01223316	269.6186	0.6624305	0.004471491	vst_ctrl_pos-1_T2
II	II:4481529	4481529	0	T	A	0.207	0.01649284	0.008432141	267.1477	0.6933568	0.05200171	vst_ctrl_pos-1_T2
II	II:4482047	4482047	0	A	T	0.386	0.000557165	0.005773119	265.0614	0.6572714	0.9232215	vst_ctrl_pos-1_T2
II	II:4482455	4482455	0	A	C	0.397	-0.000893327	0.005653494	265.0534	0.6557725	0.8746215	vst_ctrl_pos-1_T2
II	II:4482630	4482630	0	T	C	0.06	0.0015873	0.02149998	265.6519	0.6783767	0.9412284	vst_ctrl_pos-1_T2
II	II:4482727	4482727	0	C	A	0.19	-0.01034554	0.006322289	266.2669	0.67191	0.1034924	vst_ctrl_pos-1_T2
II	II:4483434	4483434	0	C	A	0.065	0.01114217	0.03044973	266.0854	0.7309063	0.7148496	vst_ctrl_pos-1_T2
II	II:4483521	4483521	0	T	C	0.397	-0.000893327	0.005653494	265.0534	0.6557725	0.8746215	vst_ctrl_pos-1_T2
II	II:4483697	4483697	0	T	C	0.147	-0.008933095	0.006791533	265.766	0.6402344	0.1900543	vst_ctrl_pos-1_T2
II	II:4483703	4483703	0	C	T	0.147	-0.008933095	0.006791533	265.766	0.6402344	0.1900543	vst_ctrl_pos-1_T2
II	II:4483782	4483782	0	T	C	0.087	0.008560377	0.007471593	265.3951	0.7444134	0.253414	vst_ctrl_pos-1_T2
II	II:4484839	4484839	0	T	C	0.092	0.005758748	0.007717055	265.107	0.6576915	0.4564874	vst_ctrl_pos-1_T2
II	II:4485299	4485299	0	T	G	0.19	-0.01034554	0.006322289	266.2669	0.67191	0.1034924	vst_ctrl_pos-1_T2
II	II:4485673	4485673	0	A	T	0.19	-0.01034554	0.006322289	266.2669	0.67191	0.1034924	vst_ctrl_pos-1_T2
II	II:4485793	4485793	0	T	C	0.065	0.01114217	0.03044973	266.0854	0.7309063	0.7148496	vst_ctrl_pos-1_T2
II	II:4485961	4485961	0	G	A	0.37	-0.007647958	0.005624391	265.9463	0.6308144	0.1755804	vst_ctrl_pos-1_T2
II	II:4486328	4486328	0	A	C	0.065	0.01114217	0.03044973	266.0854	0.7309063	0.7148496	vst_ctrl_pos-1_T2
II	II:4486463	4486463	0	T	G	0.147	-0.008933095	0.006791533	265.766	0.6402344	0.1900543	vst_ctrl_pos-1_T2
II	II:4486669	4486669	0	C	G	0.092	-0.001203453	0.007374227	264.7956	0.6403914	0.8705442	vst_ctrl_pos-1_T2
II	II:4486715	4486715	0	G	T	0.397	-0.000893327	0.005653494	265.0534	0.6557725	0.8746215	vst_ctrl_pos-1_T2
II	II:4487326	4487326	0	C	T	0.397	-0.000893327	0.005653494	265.0534	0.6557725	0.8746215	vst_ctrl_pos-1_T2
II	II:4488101	4488101	0	C	T	0.228	-0.00835343	0.005698734	265.9683	0.6276434	0.1444175	vst_ctrl_pos-1_T2
II	II:4488370	4488370	0	T	C	0.087	0.008560377	0.007471593	265.3951	0.7444134	0.253414	vst_ctrl_pos-1_T2
II	II:4488915	4488915	0	G	T	0.484	0.003401014	0.00528982	265.1933	0.7021064	0.5210751	vst_ctrl_pos-1_T2
II	II:4488950	4488950	0	T	C	0.19	-0.01034554	0.006322289	266.2669	0.67191	0.1034924	vst_ctrl_pos-1_T2
II	II:4489129	4489129	0	G	A	0.065	0.01114217	0.03044973	266.0854	0.7309063	0.7148496	vst_ctrl_pos-1_T2
II	II:4489229	4489229	0	A	C	0.065	0.01114217	0.03044973	266.0854	0.7309063	0.7148496	vst_ctrl_pos-1_T2
II	II:4489315	4489315	0	A	G	0.397	-0.000893327	0.005653494	265.0534	0.6557725	0.8746215	vst_ctrl_pos-1_T2
II	II:4490028	4490028	0	T	C	0.065	0.01114217	0.03044973	266.0854	0.7309063	0.7148496	vst_ctrl_pos-1_T2
II	II:4490915	4490915	0	T	C	0.19	-0.01034554	0.006322289	266.2669	0.67191	0.1034924	vst_ctrl_pos-1_T2
II	II:4491051	4491051	0	T	A	0.087	0.008560377	0.007471593	265.3951	0.7444134	0.253414	vst_ctrl_pos-1_T2
II	II:4491467	4491467	0	T	A	0.087	0.008560377	0.007471593	265.3951	0.7444134	0.253414	vst_ctrl_pos-1_T2
II	II:4491759	4491759	0	A	T	0.092	0.005758748	0.007717055	265.107	0.6576915	0.4564874	vst_ctrl_pos-1_T2
II	II:4492510	4492510	0	G	A	0.207	0.01649284	0.008432141	267.1477	0.6933568	0.05200171	vst_ctrl_pos-1_T2
II	II:4492781	4492781	0	T	G	0.147	-0.008933095	0.006791533	265.766	0.6402344	0.1900543	vst_ctrl_pos-1_T2
II	II:4492888	4492888	0	C	T	0.207	0.01649284	0.008432141	267.1477	0.6933568	0.05200171	vst_ctrl_pos-1_T2
II	II:4493004	4493004	0	T	A	0.092	-0.001203453	0.007374227	264.7956	0.6403914	0.8705442	vst_ctrl_pos-1_T2
II	II:4493092	4493092	0	T	C	0.092	0.005758748	0.007717055	265.107	0.6576915	0.4564874	vst_ctrl_pos-1_T2
II	II:4493199	4493199	0	G	A	0.207	0.01649284	0.008432141	267.1477	0.6933568	0.05200171	vst_ctrl_pos-1_T2
II	II:4493626	4493626	0	T	A	0.277	-0.005889329	0.005234957	265.4711	0.7564608	0.2620703	vst_ctrl_pos-1_T2
II	II:4493745	4493745	0	A	C	0.19	-0.01034554	0.006322289	266.2669	0.67191	0.1034924	vst_ctrl_pos-1_T2
II	II:4494119	4494119	0	G	T	0.207	0.01649284	0.008432141	267.1477	0.6933568	0.05200171	vst_ctrl_pos-1_T2
II	II:4494212	4494212	0	T	A	0.098	0.004907311	0.007523003	265.0415	0.6541156	0.5150259	vst_ctrl_pos-1_T2
II	II:4494216	4494216	0	C	A	0.147	-0.008933095	0.006791533	265.766	0.6402344	0.1900543	vst_ctrl_pos-1_T2
II	II:4494421	4494421	0	G	A	0.103	0.007278278	0.01604436	265.7069	0.6887034	0.6506321	vst_ctrl_pos-1_T2
II	II:4494425	4494425	0	C	T	0.19	-0.01034554	0.006322289	266.2669	0.67191	0.1034924	vst_ctrl_pos-1_T2
II	II:4494508	4494508	0	A	C	0.19	-0.01034554	0.006322289	266.2669	0.67191	0.1034924	vst_ctrl_pos-1_T2
II	II:4494567	4494567	0	T	G	0.103	0.007278278	0.01604436	265.7069	0.6887034	0.6506321	vst_ctrl_pos-1_T2
II	II:4494728	4494728	0	T	C	0.065	0.01114217	0.03044973	266.0854	0.7309063	0.7148496	vst_ctrl_pos-1_T2
II	II:4494791	4494791	0	C	T	0.087	0.008560377	0.007471593	265.3951	0.7444134	0.253414	vst_ctrl_pos-1_T2
II	II:4494799	4494799	0	A	G	0.277	-0.005889329	0.005234957	265.4711	0.7564608	0.2620703	vst_ctrl_pos-1_T2
II	II:4495203	4495203	0	T	A	0.103	0.007278278	0.01604436	265.7069	0.6887034	0.6506321	vst_ctrl_pos-1_T2
II	II:4495553	4495553	0	T	C	0.109	0.005279652	0.01543528	265.6475	0.6838424	0.7327071	vst_ctrl_pos-1_T2
II	II:4495735	4495735	0	T	C	0.207	0.01649284	0.008432141	267.1477	0.6933568	0.05200171	vst_ctrl_pos-1_T2
II	II:4495987	4495987	0	G	A	0.103	0.007278278	0.01604436	265.7069	0.6887034	0.6506321	vst_ctrl_pos-1_T2
II	II:4496311	4496311	0	G	A	0.103	0.007278278	0.01604436	265.7069	0.6887034	0.6506321	vst_ctrl_pos-1_T2
II	II:4496549	4496549	0	T	C	0.234	-0.004455259	0.005325026	265.1699	0.7198416	0.4038785	vst_ctrl_pos-1_T2
II	II:4497539	4497539	0	A	G	0.087	0.008560377	0.007471593	265.3951	0.7444134	0.253414	vst_ctrl_pos-1_T2
II	II:4497607	4497607	0	G	T	0.103	0.007278278	0.01604436	265.7069	0.6887034	0.6506321	vst_ctrl_pos-1_T2
II	II:4498016	4498016	0	C	A	0.092	0.005758748	0.007717055	265.107	0.6576915	0.4564874	vst_ctrl_pos-1_T2
II	II:4498336	4498336	0	G	A	0.098	-0.008923725	0.01435037	265.6632	0.6845264	0.5348212	vst_ctrl_pos-1_T2
II	II:4498364	4498364	0	A	G	0.174	0.03246429	0.01103427	269.7062	0.6454521	0.003683736	vst_ctrl_pos-1_T2
II	II:4499405	4499405	0	T	C	0.06	-0.02855984	0.02180648	266.5062	0.7224121	0.1919498	vst_ctrl_pos-1_T2
II	II:4499531	4499531	0	A	T	0.19	-0.01034554	0.006322289	266.2669	0.67191	0.1034924	vst_ctrl_pos-1_T2
II	II:4499682	4499682	0	C	A	0.174	0.03246429	0.01103427	269.7062	0.6454521	0.003683736	vst_ctrl_pos-1_T2
II	II:4499814	4499814	0	C	T	0.174	0.03246429	0.01103427	269.7062	0.6454521	0.003683736	vst_ctrl_pos-1_T2
II	II:4500238	4500238	0	T	C	0.147	0.02408869	0.01026437	268.0409	0.6362192	0.02000964	vst_ctrl_pos-1_T2
II	II:4500350	4500350	0	T	G	0.174	0.03246429	0.01103427	269.7062	0.6454521	0.003683736	vst_ctrl_pos-1_T2
II	II:4500467	4500467	0	T	C	0.19	-0.01034554	0.006322289	266.2669	0.67191	0.1034924	vst_ctrl_pos-1_T2
II	II:4500468	4500468	0	T	C	0.19	-0.01034554	0.006322289	266.2669	0.67191	0.1034924	vst_ctrl_pos-1_T2
II	II:4500643	4500643	0	A	G	0.141	0.01184347	0.02817884	266.3746	0.7288131	0.6747645	vst_ctrl_pos-1_T2
II	II:4500753	4500753	0	G	A	0.092	-0.001203453	0.007374227	264.7956	0.6403914	0.8705442	vst_ctrl_pos-1_T2
II	II:4501649	4501649	0	C	T	0.174	0.03246429	0.01103427	269.7062	0.6454521	0.003683736	vst_ctrl_pos-1_T2
II	II:4501686	4501686	0	A	G	0.391	-0.004027122	0.00530595	265.2402	0.7330411	0.4488451	vst_ctrl_pos-1_T2
II	II:4501826	4501826	0	C	T	0.082	0.009001978	0.007713394	265.4158	0.7548038	0.2447138	vst_ctrl_pos-1_T2
II	II:4502544	4502544	0	T	C	0.141	0.01184347	0.02817884	266.3746	0.7288131	0.6747645	vst_ctrl_pos-1_T2
II	II:4503005	4503005	0	G	A	0.147	-0.008933095	0.006791533	265.766	0.6402344	0.1900543	vst_ctrl_pos-1_T2
II	II:4503059	4503059	0	A	C	0.147	-0.008933095	0.006791533	265.766	0.6402344	0.1900543	vst_ctrl_pos-1_T2
II	II:4503706	4503706	0	T	A	0.065	-0.006138491	0.01051165	265.1488	0.6492586	0.5599633	vst_ctrl_pos-1_T2
II	II:4504448	4504448	0	G	A	0.098	0.004907311	0.007523003	265.0415	0.6541156	0.5150259	vst_ctrl_pos-1_T2
II	II:4504775	4504775	0	C	A	0.087	0.008560377	0.007471593	265.3951	0.7444134	0.253414	vst_ctrl_pos-1_T2
II	II:4504801	4504801	0	G	A	0.082	0.000522118	0.01200204	265.2131	0.6623226	0.9653487	vst_ctrl_pos-1_T2
II	II:4505243	4505243	0	A	G	0.147	-0.008933095	0.006791533	265.766	0.6402344	0.1900543	vst_ctrl_pos-1_T2
II	II:4505696	4505696	0	T	A	0.179	0.003665167	0.006370725	265.0831	0.6600907	0.5657896	vst_ctrl_pos-1_T2
II	II:4505828	4505828	0	T	G	0.141	0.01184347	0.02817884	266.3746	0.7288131	0.6747645	vst_ctrl_pos-1_T2
II	II:4505867	4505867	0	C	T	0.125	-0.002171965	0.006554288	264.8511	0.6277111	0.7407381	vst_ctrl_pos-1_T2
II	II:4506005	4506005	0	C	T	0.141	0.01184347	0.02817884	266.3746	0.7288131	0.6747645	vst_ctrl_pos-1_T2
II	II:4506070	4506070	0	A	G	0.141	0.01184347	0.02817884	266.3746	0.7288131	0.6747645	vst_ctrl_pos-1_T2
II	II:4506115	4506115	0	A	C	0.141	0.01184347	0.02817884	266.3746	0.7288131	0.6747645	vst_ctrl_pos-1_T2
II	II:4506208	4506208	0	T	A	0.082	0.000522118	0.01200204	265.2131	0.6623226	0.9653487	vst_ctrl_pos-1_T2
II	II:4506317	4506317	0	T	C	0.082	0.000522118	0.01200204	265.2131	0.6623226	0.9653487	vst_ctrl_pos-1_T2
II	II:4506708	4506708	0	G	A	0.174	0.03246429	0.01103427	269.7062	0.6454521	0.003683736	vst_ctrl_pos-1_T2
II	II:4509544	4509544	0	A	G	0.092	-0.001203453	0.007374227	264.7956	0.6403914	0.8705442	vst_ctrl_pos-1_T2
II	II:4510005	4510005	0	T	C	0.092	0.005758748	0.007717055	265.107	0.6576915	0.4564874	vst_ctrl_pos-1_T2
II	II:4510451	4510451	0	T	C	0.245	-0.001806678	0.005657278	264.9625	0.6307301	0.7498239	vst_ctrl_pos-1_T2
II	II:4510973	4510973	0	A	G	0.397	0.00241681	0.005178794	265.0573	0.6096754	0.6412911	vst_ctrl_pos-1_T2
II	II:4511031	4511031	0	G	A	0.087	0.008560377	0.007471593	265.3951	0.7444134	0.253414	vst_ctrl_pos-1_T2
II	II:4511067	4511067	0	G	T	0.429	-0.001643871	0.00540901	265.0544	0.6348615	0.761541	vst_ctrl_pos-1_T2
II	II:4511318	4511318	0	T	A	0.087	-0.006515973	0.01270136	265.4293	0.6695052	0.6085638	vst_ctrl_pos-1_T2
II	II:4511539	4511539	0	C	A	0.087	-0.006515973	0.01270136	265.4293	0.6695052	0.6085638	vst_ctrl_pos-1_T2
II	II:4511547	4511547	0	T	A	0.087	-0.006515973	0.01270136	265.4293	0.6695052	0.6085638	vst_ctrl_pos-1_T2
II	II:4511582	4511582	0	A	C	0.152	0.01415587	0.01588181	266.1583	0.6866904	0.3739312	vst_ctrl_pos-1_T2
II	II:4511660	4511660	0	T	A	0.109	0.01554335	0.009835871	266.3894	0.6404546	0.115781	vst_ctrl_pos-1_T2
II	II:4511665	4511665	0	T	G	0.266	-0.005350355	0.005545976	265.3777	0.5982638	0.3359614	vst_ctrl_pos-1_T2
II	II:4511683	4511683	0	C	T	0.087	-0.006515973	0.01270136	265.4293	0.6695052	0.6085638	vst_ctrl_pos-1_T2
II	II:4511700	4511700	0	C	A	0.087	-0.006515973	0.01270136	265.4293	0.6695052	0.6085638	vst_ctrl_pos-1_T2
II	II:4512105	4512105	0	T	C	0.283	-0.003129564	0.005496566	265.0885	0.6138041	0.569809	vst_ctrl_pos-1_T2
II	II:4512896	4512896	0	A	C	0.359	-0.004683861	0.005100228	265.3273	0.7119042	0.3596443	vst_ctrl_pos-1_T2
II	II:4514898	4514898	0	G	A	0.277	-0.004031758	0.005487638	265.1873	0.607919	0.4634688	vst_ctrl_pos-1_T2
II	II:4515870	4515870	0	A	T	0.25	-0.001415517	0.005566062	264.9351	0.6321785	0.7995415	vst_ctrl_pos-1_T2
II	II:4515871	4515871	0	A	T	0.25	-0.001415517	0.005566062	264.9351	0.6321785	0.7995415	vst_ctrl_pos-1_T2
II	II:4516977	4516977	0	T	A	0.25	-0.001415517	0.005566062	264.9351	0.6321785	0.7995415	vst_ctrl_pos-1_T2
II	II:4517144	4517144	0	A	T	0.283	-0.003129564	0.005496566	265.0885	0.6138041	0.569809	vst_ctrl_pos-1_T2
II	II:4517280	4517280	0	C	G	0.098	0.001904705	0.01365659	265.4311	0.676497	0.8892318	vst_ctrl_pos-1_T2
II	II:4517763	4517763	0	G	A	0.136	0.01126112	0.02040075	266.1077	0.7111518	0.5816287	vst_ctrl_pos-1_T2
II	II:4517835	4517835	0	A	T	0.283	-0.003129564	0.005496566	265.0885	0.6138041	0.569809	vst_ctrl_pos-1_T2
II	II:4518285	4518285	0	T	A	0.261	-0.003959835	0.005412064	265.1422	0.7164359	0.4653123	vst_ctrl_pos-1_T2
II	II:4518286	4518286	0	T	C	0.261	-0.003959835	0.005412064	265.1422	0.7164359	0.4653123	vst_ctrl_pos-1_T2
II	II:4519020	4519020	0	C	A	0.435	-0.001299549	0.005349085	265.0281	0.6360732	0.8083193	vst_ctrl_pos-1_T2
II	II:4519121	4519121	0	A	G	0.141	0.01184347	0.02817884	266.3746	0.7288131	0.6747645	vst_ctrl_pos-1_T2
II	II:4519247	4519247	0	G	A	0.141	0.01184347	0.02817884	266.3746	0.7288131	0.6747645	vst_ctrl_pos-1_T2
II	II:4519322	4519322	0	G	A	0.424	-0.002585317	0.005420498	265.1208	0.6212186	0.6339686	vst_ctrl_pos-1_T2
II	II:4519648	4519648	0	C	A	0.429	-0.002157656	0.005347015	265.0771	0.6254558	0.6870355	vst_ctrl_pos-1_T2
II	II:4520071	4520071	0	G	A	0.141	0.01184347	0.02817884	266.3746	0.7288131	0.6747645	vst_ctrl_pos-1_T2
II	II:4520221	4520221	0	G	A	0.092	-0.001203453	0.007374227	264.7956	0.6403914	0.8705442	vst_ctrl_pos-1_T2
II	II:4520703	4520703	0	T	G	0.098	0.001904705	0.01365659	265.4311	0.676497	0.8892318	vst_ctrl_pos-1_T2
II	II:4521138	4521138	0	T	A	0.261	-0.003959835	0.005412064	265.1422	0.7164359	0.4653123	vst_ctrl_pos-1_T2
II	II:4522516	4522516	0	T	A	0.25	-0.001415517	0.005566062	264.9351	0.6321785	0.7995415	vst_ctrl_pos-1_T2
II	II:4522879	4522879	0	A	T	0.435	-0.001299549	0.005349085	265.0281	0.6360732	0.8083193	vst_ctrl_pos-1_T2
II	II:4523259	4523259	0	C	G	0.435	-0.001299549	0.005349085	265.0281	0.6360732	0.8083193	vst_ctrl_pos-1_T2
II	II:4523886	4523886	0	T	C	0.304	-0.003839116	0.00538459	265.1808	0.6097278	0.4767701	vst_ctrl_pos-1_T2
II	II:4523961	4523961	0	C	T	0.092	-0.001203453	0.007374227	264.7956	0.6403914	0.8705442	vst_ctrl_pos-1_T2
II	II:4524916	4524916	0	A	C	0.092	-0.001203453	0.007374227	264.7956	0.6403914	0.8705442	vst_ctrl_pos-1_T2
II	II:4524957	4524957	0	A	G	0.31	-0.003010882	0.005112221	265.0517	0.6910988	0.5566199	vst_ctrl_pos-1_T2
II	II:4525394	4525394	0	G	T	0.435	-0.005263869	0.005288889	265.4738	0.5957566	0.3209267	vst_ctrl_pos-1_T2
II	II:4526081	4526081	0	T	C	0.272	-0.005222129	0.005457682	265.3567	0.5895339	0.3399172	vst_ctrl_pos-1_T2
II	II:4526193	4526193	0	A	C	0.092	-0.001203453	0.007374227	264.7956	0.6403914	0.8705442	vst_ctrl_pos-1_T2
II	II:4526259	4526259	0	G	A	0.435	-0.005263869	0.005288889	265.4738	0.5957566	0.3209267	vst_ctrl_pos-1_T2
II	II:4526592	4526592	0	G	A	0.092	0.005758748	0.007717055	265.107	0.6576915	0.4564874	vst_ctrl_pos-1_T2
II	II:4526934	4526934	0	T	A	0.293	-0.005826764	0.005347053	265.4954	0.5894873	0.2772794	vst_ctrl_pos-1_T2
II	II:4527101	4527101	0	G	A	0.13	0.00515814	0.01703621	265.8142	0.675159	0.7624071	vst_ctrl_pos-1_T2
II	II:4527387	4527387	0	C	A	0.435	-0.005263869	0.005288889	265.4738	0.5957566	0.3209267	vst_ctrl_pos-1_T2
II	II:4528491	4528491	0	T	G	0.272	-0.001754036	0.005304373	264.9338	0.678823	0.7412686	vst_ctrl_pos-1_T2
II	II:4528977	4528977	0	C	T	0.092	-0.001203453	0.007374227	264.7956	0.6403914	0.8705442	vst_ctrl_pos-1_T2
II	II:4529239	4529239	0	G	A	0.272	-0.005222129	0.005457682	265.3567	0.5895339	0.3399172	vst_ctrl_pos-1_T2
II	II:4531576	4531576	0	A	C	0.092	-0.001203453	0.007374227	264.7956	0.6403914	0.8705442	vst_ctrl_pos-1_T2
II	II:4531689	4531689	0	C	T	0.283	-0.003842994	0.005384094	265.1573	0.602656	0.476285	vst_ctrl_pos-1_T2
II	II:4531849	4531849	0	A	G	0.092	0.005758748	0.007717055	265.107	0.6576915	0.4564874	vst_ctrl_pos-1_T2
II	II:4531947	4531947	0	A	T	0.283	-0.003842994	0.005384094	265.1573	0.602656	0.476285	vst_ctrl_pos-1_T2
II	II:4531967	4531967	0	A	G	0.283	-0.003842994	0.005384094	265.1573	0.602656	0.476285	vst_ctrl_pos-1_T2
II	II:4532240	4532240	0	C	G	0.141	0.01184347	0.02817884	266.3746	0.7288131	0.6747645	vst_ctrl_pos-1_T2
II	II:4532785	4532785	0	A	T	0.109	0.004176473	0.007291597	265.0079	0.6554056	0.5675013	vst_ctrl_pos-1_T2
II	II:4532824	4532824	0	G	A	0.272	-0.001754036	0.005304373	264.9338	0.678823	0.7412686	vst_ctrl_pos-1_T2
II	II:4533876	4533876	0	G	A	0.092	0.008673803	0.007229135	265.4466	0.7543016	0.2317612	vst_ctrl_pos-1_T2
II	II:4533923	4533923	0	A	G	0.435	-0.005263869	0.005288889	265.4738	0.5957566	0.3209267	vst_ctrl_pos-1_T2
II	II:4534162	4534162	0	G	A	0.092	-0.001203453	0.007374227	264.7956	0.6403914	0.8705442	vst_ctrl_pos-1_T2
II	II:4534256	4534256	0	T	C	0.435	-0.005263869	0.005288889	265.4738	0.5957566	0.3209267	vst_ctrl_pos-1_T2
II	II:4534620	4534620	0	C	T	0.435	-0.005263869	0.005288889	265.4738	0.5957566	0.3209267	vst_ctrl_pos-1_T2
II	II:4534869	4534869	0	A	G	0.092	0.005758748	0.007717055	265.107	0.6576915	0.4564874	vst_ctrl_pos-1_T2
II	II:4535309	4535309	0	G	A	0.293	-0.005826764	0.005347053	265.4954	0.5894873	0.2772794	vst_ctrl_pos-1_T2
II	II:4535419	4535419	0	G	A	0.103	-0.008123512	0.007820576	265.4301	0.627147	0.3003057	vst_ctrl_pos-1_T2
II	II:4535549	4535549	0	A	T	0.125	0.005014508	0.01615212	265.7463	0.6680848	0.7565701	vst_ctrl_pos-1_T2
II	II:4535662	4535662	0	G	A	0.261	0.0002677929	0.005336634	264.8766	0.647871	0.9600339	vst_ctrl_pos-1_T2
II	II:4535857	4535857	0	T	A	0.272	-0.005222129	0.005457682	265.3567	0.5895339	0.3399172	vst_ctrl_pos-1_T2
II	II:4535867	4535867	0	T	C	0.272	-0.005222129	0.005457682	265.3567	0.5895339	0.3399172	vst_ctrl_pos-1_T2
II	II:4535948	4535948	0	A	T	0.283	-0.003842994	0.005384094	265.1573	0.602656	0.476285	vst_ctrl_pos-1_T2
II	II:4536086	4536086	0	G	T	0.239	-0.00117492	0.005531576	264.904	0.63172	0.8320308	vst_ctrl_pos-1_T2
II	II:4536189	4536189	0	A	C	0.25	-0.001415517	0.005566062	264.9351	0.6321785	0.7995415	vst_ctrl_pos-1_T2
II	II:4537367	4537367	0	A	G	0.092	-0.001203453	0.007374227	264.7956	0.6403914	0.8705442	vst_ctrl_pos-1_T2
II	II:4537500	4537500	0	A	C	0.141	0.01184347	0.02817884	266.3746	0.7288131	0.6747645	vst_ctrl_pos-1_T2
II	II:4537922	4537922	0	G	A	0.435	-0.005263869	0.005288889	265.4738	0.5957566	0.3209267	vst_ctrl_pos-1_T2
II	II:4538134	4538134	0	C	A	0.065	0.02267291	0.01561954	266.4215	0.6866974	0.1483419	vst_ctrl_pos-1_T2
II	II:4538882	4538882	0	A	C	0.435	-0.005263869	0.005288889	265.4738	0.5957566	0.3209267	vst_ctrl_pos-1_T2
II	II:4539841	4539841	0	G	T	0.071	0.01315106	0.01403181	265.7428	0.6662596	0.3498815	vst_ctrl_pos-1_T2
II	II:4540202	4540202	0	T	C	0.071	0.01315106	0.01403181	265.7428	0.6662596	0.3498815	vst_ctrl_pos-1_T2
II	II:4540288	4540288	0	G	T	0.071	0.01315106	0.01403181	265.7428	0.6662596	0.3498815	vst_ctrl_pos-1_T2
II	II:4541000	4541000	0	T	A	0.114	0.004694856	0.0130536	265.5112	0.6631204	0.7195186	vst_ctrl_pos-1_T2
II	II:4541029	4541029	0	T	A	0.071	0.003822689	0.02545046	265.8975	0.7088203	0.8807722	vst_ctrl_pos-1_T2
II	II:4541338	4541338	0	A	C	0.141	0.01184347	0.02817884	266.3746	0.7288131	0.6747645	vst_ctrl_pos-1_T2
II	II:4541571	4541571	0	T	A	0.283	-0.003842994	0.005384094	265.1573	0.602656	0.476285	vst_ctrl_pos-1_T2
II	II:4541579	4541579	0	T	C	0.092	0.008673803	0.007229135	265.4466	0.7543016	0.2317612	vst_ctrl_pos-1_T2
II	II:4541905	4541905	0	A	G	0.283	-0.003842994	0.005384094	265.1573	0.602656	0.476285	vst_ctrl_pos-1_T2
II	II:4542044	4542044	0	C	T	0.435	-0.005263869	0.005288889	265.4738	0.5957566	0.3209267	vst_ctrl_pos-1_T2
II	II:4542372	4542372	0	T	A	0.109	0.004176473	0.007291597	265.0079	0.6554056	0.5675013	vst_ctrl_pos-1_T2
II	II:4542681	4542681	0	T	C	0.272	-0.005222129	0.005457682	265.3567	0.5895339	0.3399172	vst_ctrl_pos-1_T2
II	II:4542859	4542859	0	T	C	0.141	0.01184347	0.02817884	266.3746	0.7288131	0.6747645	vst_ctrl_pos-1_T2
II	II:4542983	4542983	0	T	C	0.435	-0.005263869	0.005288889	265.4738	0.5957566	0.3209267	vst_ctrl_pos-1_T2
II	II:4543287	4543287	0	A	G	0.098	0.005349475	0.007467048	265.0779	0.6570889	0.4746559	vst_ctrl_pos-1_T2
II	II:4543503	4543503	0	G	C	0.272	-0.001754036	0.005304373	264.9338	0.678823	0.7412686	vst_ctrl_pos-1_T2
II	II:4544497	4544497	0	T	A	0.141	0.01184347	0.02817884	266.3746	0.7288131	0.6747645	vst_ctrl_pos-1_T2
II	II:4544689	4544689	0	A	C	0.141	0.01184347	0.02817884	266.3746	0.7288131	0.6747645	vst_ctrl_pos-1_T2
II	II:4544747	4544747	0	C	T	0.152	-0.01598756	0.01696329	266.2605	0.7162977	0.3471963	vst_ctrl_pos-1_T2
II	II:4544759	4544759	0	G	A	0.272	-0.005222129	0.005457682	265.3567	0.5895339	0.3399172	vst_ctrl_pos-1_T2
II	II:4544853	4544853	0	G	A	0.435	-0.005263869	0.005288889	265.4738	0.5957566	0.3209267	vst_ctrl_pos-1_T2
II	II:4545209	4545209	0	G	A	0.435	-0.003783154	0.00523189	265.2326	0.6058376	0.4705496	vst_ctrl_pos-1_T2
II	II:4545657	4545657	0	G	A	0.065	0.0006702389	0.01405735	265.2689	0.6591161	0.9620244	vst_ctrl_pos-1_T2
II	II:4545897	4545897	0	A	G	0.141	0.01184347	0.02817884	266.3746	0.7288131	0.6747645	vst_ctrl_pos-1_T2
II	II:4545916	4545916	0	C	T	0.283	-0.003842994	0.005384094	265.1573	0.602656	0.476285	vst_ctrl_pos-1_T2
II	II:4546029	4546029	0	T	C	0.272	-0.005222129	0.005457682	265.3567	0.5895339	0.3399172	vst_ctrl_pos-1_T2
II	II:4546087	4546087	0	G	A	0.109	0.004176473	0.007291597	265.0079	0.6554056	0.5675013	vst_ctrl_pos-1_T2
II	II:4546546	4546546	0	A	C	0.266	-0.005306848	0.005477305	265.368	0.5952394	0.3338912	vst_ctrl_pos-1_T2
II	II:4546818	4546818	0	C	G	0.462	0.001032279	0.004766849	264.9124	0.6351884	0.8287987	vst_ctrl_pos-1_T2
II	II:4546880	4546880	0	C	T	0.114	0.004081848	0.007080223	265.0016	0.6607494	0.5649801	vst_ctrl_pos-1_T2
II	II:4547211	4547211	0	G	A	0.098	-0.004248523	0.00718043	264.9556	0.6272051	0.5547985	vst_ctrl_pos-1_T2
II	II:4547392	4547392	0	G	A	0.065	0.0006702389	0.01405735	265.2689	0.6591161	0.9620244	vst_ctrl_pos-1_T2
II	II:4548926	4548926	0	G	A	0.424	-0.003621684	0.005305698	265.2172	0.6134444	0.4957257	vst_ctrl_pos-1_T2
II	II:4549437	4549437	0	T	C	0.065	0.0006702389	0.01405735	265.2689	0.6591161	0.9620244	vst_ctrl_pos-1_T2
II	II:4549752	4549752	0	A	T	0.065	0.0006702389	0.01405735	265.2689	0.6591161	0.9620244	vst_ctrl_pos-1_T2
II	II:4549969	4549969	0	T	A	0.141	0.01184347	0.02817884	266.3746	0.7288131	0.6747645	vst_ctrl_pos-1_T2
II	II:4549987	4549987	0	T	C	0.065	0.0006702389	0.01405735	265.2689	0.6591161	0.9620244	vst_ctrl_pos-1_T2
II	II:4549988	4549988	0	T	A	0.065	0.0006702389	0.01405735	265.2689	0.6591161	0.9620244	vst_ctrl_pos-1_T2
II	II:4550128	4550128	0	A	G	0.065	0.0006702389	0.01405735	265.2689	0.6591161	0.9620244	vst_ctrl_pos-1_T2
II	II:4550954	4550954	0	T	C	0.092	-0.001203453	0.007374227	264.7956	0.6403914	0.8705442	vst_ctrl_pos-1_T2
II	II:4551824	4551824	0	C	A	0.174	-0.005731997	0.01049089	265.5536	0.6590436	0.585475	vst_ctrl_pos-1_T2
II	II:4552695	4552695	0	C	G	0.114	0.004081848	0.007080223	265.0016	0.6607494	0.5649801	vst_ctrl_pos-1_T2
II	II:4552770	4552770	0	T	A	0.174	-0.005731997	0.01049089	265.5536	0.6590436	0.585475	vst_ctrl_pos-1_T2
II	II:4552925	4552925	0	G	T	0.114	0.004081848	0.007080223	265.0016	0.6607494	0.5649801	vst_ctrl_pos-1_T2
II	II:4553187	4553187	0	T	G	0.114	0.004081848	0.007080223	265.0016	0.6607494	0.5649801	vst_ctrl_pos-1_T2
II	II:4553340	4553340	0	A	G	0.071	0.006519889	0.020579	265.7325	0.6827882	0.7517414	vst_ctrl_pos-1_T2
II	II:4553646	4553646	0	G	A	0.31	-0.003010882	0.005112221	265.0517	0.6910988	0.5566199	vst_ctrl_pos-1_T2
II	II:4553988	4553988	0	A	T	0.25	-0.002340952	0.005560898	264.9894	0.6237319	0.6742762	vst_ctrl_pos-1_T2
II	II:4556540	4556540	0	T	C	0.082	0.00100444	0.01583373	265.4908	0.6657995	0.9494884	vst_ctrl_pos-1_T2
II	II:4556704	4556704	0	T	C	0.092	-0.001203453	0.007374227	264.7956	0.6403914	0.8705442	vst_ctrl_pos-1_T2
II	II:4556863	4556863	0	G	A	0.114	0.004081848	0.007080223	265.0016	0.6607494	0.5649801	vst_ctrl_pos-1_T2
II	II:4556962	4556962	0	A	G	0.082	0.00100444	0.01583373	265.4908	0.6657995	0.9494884	vst_ctrl_pos-1_T2
II	II:4557241	4557241	0	A	T	0.141	0.01184347	0.02817884	266.3746	0.7288131	0.6747645	vst_ctrl_pos-1_T2
II	II:4557623	4557623	0	C	T	0.174	-0.005731997	0.01049089	265.5536	0.6590436	0.585475	vst_ctrl_pos-1_T2
II	II:4557640	4557640	0	C	A	0.174	-0.005731997	0.01049089	265.5536	0.6590436	0.585475	vst_ctrl_pos-1_T2
II	II:4557957	4557957	0	G	A	0.082	0.00100444	0.01583373	265.4908	0.6657995	0.9494884	vst_ctrl_pos-1_T2
II	II:4558009	4558009	0	A	T	0.082	0.00100444	0.01583373	265.4908	0.6657995	0.9494884	vst_ctrl_pos-1_T2
II	II:4558017	4558017	0	T	A	0.082	0.00100444	0.01583373	265.4908	0.6657995	0.9494884	vst_ctrl_pos-1_T2
II	II:4558023	4558023	0	A	G	0.082	0.00100444	0.01583373	265.4908	0.6657995	0.9494884	vst_ctrl_pos-1_T2
II	II:4558026	4558026	0	T	C	0.082	0.00100444	0.01583373	265.4908	0.6657995	0.9494884	vst_ctrl_pos-1_T2
II	II:4558050	4558050	0	C	T	0.082	0.00100444	0.01583373	265.4908	0.6657995	0.9494884	vst_ctrl_pos-1_T2
II	II:4558062	4558062	0	G	A	0.082	0.00100444	0.01583373	265.4908	0.6657995	0.9494884	vst_ctrl_pos-1_T2
II	II:4558080	4558080	0	T	C	0.082	0.00100444	0.01583373	265.4908	0.6657995	0.9494884	vst_ctrl_pos-1_T2
II	II:4558101	4558101	0	G	A	0.082	0.00100444	0.01583373	265.4908	0.6657995	0.9494884	vst_ctrl_pos-1_T2
II	II:4558104	4558104	0	C	T	0.082	0.00100444	0.01583373	265.4908	0.6657995	0.9494884	vst_ctrl_pos-1_T2
II	II:4558164	4558164	0	A	C	0.082	0.00100444	0.01583373	265.4908	0.6657995	0.9494884	vst_ctrl_pos-1_T2
II	II:4558172	4558172	0	T	C	0.082	0.00100444	0.01583373	265.4908	0.6657995	0.9494884	vst_ctrl_pos-1_T2
II	II:4558187	4558187	0	T	C	0.082	0.00100444	0.01583373	265.4908	0.6657995	0.9494884	vst_ctrl_pos-1_T2
II	II:4558202	4558202	0	T	C	0.082	0.00100444	0.01583373	265.4908	0.6657995	0.9494884	vst_ctrl_pos-1_T2
II	II:4558205	4558205	0	G	C	0.082	0.00100444	0.01583373	265.4908	0.6657995	0.9494884	vst_ctrl_pos-1_T2
II	II:4558217	4558217	0	G	T	0.082	0.00100444	0.01583373	265.4908	0.6657995	0.9494884	vst_ctrl_pos-1_T2
II	II:4558220	4558220	0	C	A	0.082	0.00100444	0.01583373	265.4908	0.6657995	0.9494884	vst_ctrl_pos-1_T2
II	II:4558229	4558229	0	T	C	0.082	0.00100444	0.01583373	265.4908	0.6657995	0.9494884	vst_ctrl_pos-1_T2
II	II:4558259	4558259	0	A	G	0.082	0.00100444	0.01583373	265.4908	0.6657995	0.9494884	vst_ctrl_pos-1_T2
II	II:4558283	4558283	0	C	A	0.082	0.00100444	0.01583373	265.4908	0.6657995	0.9494884	vst_ctrl_pos-1_T2
II	II:4558319	4558319	0	C	T	0.082	0.00100444	0.01583373	265.4908	0.6657995	0.9494884	vst_ctrl_pos-1_T2
II	II:4558340	4558340	0	C	T	0.082	0.00100444	0.01583373	265.4908	0.6657995	0.9494884	vst_ctrl_pos-1_T2
II	II:4558394	4558394	0	T	G	0.098	-0.004248523	0.00718043	264.9556	0.6272051	0.5547985	vst_ctrl_pos-1_T2
II	II:4558428	4558428	0	A	T	0.082	0.00100444	0.01583373	265.4908	0.6657995	0.9494884	vst_ctrl_pos-1_T2
II	II:4558459	4558459	0	T	C	0.098	-0.004248523	0.00718043	264.9556	0.6272051	0.5547985	vst_ctrl_pos-1_T2
II	II:4558464	4558464	0	C	A	0.082	0.00100444	0.01583373	265.4908	0.6657995	0.9494884	vst_ctrl_pos-1_T2
II	II:4558466	4558466	0	C	T	0.082	0.00100444	0.01583373	265.4908	0.6657995	0.9494884	vst_ctrl_pos-1_T2
II	II:4558469	4558469	0	C	T	0.082	0.00100444	0.01583373	265.4908	0.6657995	0.9494884	vst_ctrl_pos-1_T2
II	II:4558474	4558474	0	C	T	0.082	0.00100444	0.01583373	265.4908	0.6657995	0.9494884	vst_ctrl_pos-1_T2
II	II:4558480	4558480	0	T	A	0.082	0.00100444	0.01583373	265.4908	0.6657995	0.9494884	vst_ctrl_pos-1_T2
II	II:4558516	4558516	0	A	C	0.082	0.00100444	0.01583373	265.4908	0.6657995	0.9494884	vst_ctrl_pos-1_T2
II	II:4558558	4558558	0	A	G	0.082	0.00100444	0.01583373	265.4908	0.6657995	0.9494884	vst_ctrl_pos-1_T2
II	II:4558570	4558570	0	T	A	0.082	0.00100444	0.01583373	265.4908	0.6657995	0.9494884	vst_ctrl_pos-1_T2
II	II:4558573	4558573	0	C	T	0.082	0.00100444	0.01583373	265.4908	0.6657995	0.9494884	vst_ctrl_pos-1_T2
II	II:4558576	4558576	0	C	G	0.082	0.00100444	0.01583373	265.4908	0.6657995	0.9494884	vst_ctrl_pos-1_T2
II	II:4558639	4558639	0	A	G	0.082	0.00100444	0.01583373	265.4908	0.6657995	0.9494884	vst_ctrl_pos-1_T2
II	II:4558642	4558642	0	G	C	0.082	0.00100444	0.01583373	265.4908	0.6657995	0.9494884	vst_ctrl_pos-1_T2
II	II:4558645	4558645	0	C	T	0.082	0.00100444	0.01583373	265.4908	0.6657995	0.9494884	vst_ctrl_pos-1_T2
II	II:4558651	4558651	0	T	C	0.082	0.00100444	0.01583373	265.4908	0.6657995	0.9494884	vst_ctrl_pos-1_T2
II	II:4558664	4558664	0	G	C	0.082	0.00100444	0.01583373	265.4908	0.6657995	0.9494884	vst_ctrl_pos-1_T2
II	II:4558693	4558693	0	C	T	0.082	0.00100444	0.01583373	265.4908	0.6657995	0.9494884	vst_ctrl_pos-1_T2
II	II:4558969	4558969	0	G	A	0.082	0.00100444	0.01583373	265.4908	0.6657995	0.9494884	vst_ctrl_pos-1_T2
II	II:4559047	4559047	0	G	T	0.082	0.00100444	0.01583373	265.4908	0.6657995	0.9494884	vst_ctrl_pos-1_T2
II	II:4559101	4559101	0	A	G	0.082	0.00100444	0.01583373	265.4908	0.6657995	0.9494884	vst_ctrl_pos-1_T2
II	II:4559137	4559137	0	G	C	0.136	0.01480934	0.02657518	266.3675	0.7273314	0.578033	vst_ctrl_pos-1_T2
II	II:4559659	4559659	0	C	A	0.234	-0.001262326	0.005553773	264.9033	0.6318635	0.8204521	vst_ctrl_pos-1_T2
II	II:4560199	4560199	0	C	G	0.141	0.01184347	0.02817884	266.3746	0.7288131	0.6747645	vst_ctrl_pos-1_T2
II	II:4560863	4560863	0	G	A	0.092	0.00501877	0.007593516	265.0304	0.6618801	0.509494	vst_ctrl_pos-1_T2
II	II:4561824	4561824	0	C	T	0.109	0.003568646	0.007198569	264.9536	0.6584374	0.6206732	vst_ctrl_pos-1_T2
II	II:4561847	4561847	0	A	C	0.125	0.009553277	0.01718535	265.9118	0.6846938	0.5789644	vst_ctrl_pos-1_T2
II	II:4561854	4561854	0	A	G	0.098	-0.004248523	0.00718043	264.9556	0.6272051	0.5547985	vst_ctrl_pos-1_T2
II	II:4562562	4562562	0	T	C	0.158	-0.01522178	0.01348104	266.2507	0.6793883	0.260331	vst_ctrl_pos-1_T2
II	II:4562770	4562770	0	C	T	0.098	-0.004248523	0.00718043	264.9556	0.6272051	0.5547985	vst_ctrl_pos-1_T2
II	II:4563025	4563025	0	G	A	0.141	0.01184347	0.02817884	266.3746	0.7288131	0.6747645	vst_ctrl_pos-1_T2
II	II:4563172	4563172	0	A	C	0.125	0.009553277	0.01718535	265.9118	0.6846938	0.5789644	vst_ctrl_pos-1_T2
II	II:4563315	4563315	0	C	T	0.283	0.0006357738	0.006161471	265.0495	0.6511933	0.9179294	vst_ctrl_pos-1_T2
II	II:4563545	4563545	0	C	T	0.087	0.008856082	0.007413074	265.4462	0.7413421	0.2337755	vst_ctrl_pos-1_T2
II	II:4563719	4563719	0	G	T	0.125	0.009553277	0.01718535	265.9118	0.6846938	0.5789644	vst_ctrl_pos-1_T2
II	II:4563761	4563761	0	T	C	0.375	0.003081164	0.004715193	265.0503	0.5894735	0.514288	vst_ctrl_pos-1_T2
II	II:4563766	4563766	0	G	A	0.141	0.01184347	0.02817884	266.3746	0.7288131	0.6747645	vst_ctrl_pos-1_T2
II	II:4563851	4563851	0	C	A	0.283	0.0006357738	0.006161471	265.0495	0.6511933	0.9179294	vst_ctrl_pos-1_T2
II	II:4564862	4564862	0	C	G	0.109	0.003568646	0.007198569	264.9536	0.6584374	0.6206732	vst_ctrl_pos-1_T2
II	II:4564899	4564899	0	G	T	0.141	0.01184347	0.02817884	266.3746	0.7288131	0.6747645	vst_ctrl_pos-1_T2
II	II:4564912	4564912	0	T	G	0.326	-0.002708543	0.004947306	265.0092	0.6904438	0.5847208	vst_ctrl_pos-1_T2
II	II:4565185	4565185	0	G	A	0.125	0.009553277	0.01718535	265.9118	0.6846938	0.5789644	vst_ctrl_pos-1_T2
II	II:4565351	4565351	0	G	C	0.239	-0.001194159	0.005494421	264.8985	0.6333376	0.8281866	vst_ctrl_pos-1_T2
II	II:4566238	4566238	0	T	G	0.272	-0.001754036	0.005304373	264.9338	0.678823	0.7412686	vst_ctrl_pos-1_T2
II	II:4566239	4566239	0	A	G	0.092	-0.001203453	0.007374227	264.7956	0.6403914	0.8705442	vst_ctrl_pos-1_T2
II	II:4566464	4566464	0	A	C	0.065	-0.01963092	0.009041229	267.1647	0.6236926	0.03120532	vst_ctrl_pos-1_T2
II	II:4566665	4566665	0	C	T	0.141	0.01184347	0.02817884	266.3746	0.7288131	0.6747645	vst_ctrl_pos-1_T2
II	II:4566735	4566735	0	C	T	0.375	0.003081164	0.004715193	265.0503	0.5894735	0.514288	vst_ctrl_pos-1_T2
II	II:4566946	4566946	0	T	A	0.109	0.003568646	0.007198569	264.9536	0.6584374	0.6206732	vst_ctrl_pos-1_T2
II	II:4567001	4567001	0	A	G	0.065	0.01114217	0.03044973	266.0854	0.7309063	0.7148496	vst_ctrl_pos-1_T2
II	II:4567239	4567239	0	G	C	0.065	0.01114217	0.03044973	266.0854	0.7309063	0.7148496	vst_ctrl_pos-1_T2
II	II:4567320	4567320	0	T	C	0.234	-0.001262326	0.005553773	264.9033	0.6318635	0.8204521	vst_ctrl_pos-1_T2
II	II:4567341	4567341	0	C	T	0.098	-0.004248523	0.00718043	264.9556	0.6272051	0.5547985	vst_ctrl_pos-1_T2
II	II:4567374	4567374	0	C	T	0.141	0.01184347	0.02817884	266.3746	0.7288131	0.6747645	vst_ctrl_pos-1_T2
II	II:4567450	4567450	0	A	G	0.141	0.01184347	0.02817884	266.3746	0.7288131	0.6747645	vst_ctrl_pos-1_T2
II	II:4567510	4567510	0	C	T	0.071	0.00909335	0.03185702	266.1477	0.7178331	0.7756297	vst_ctrl_pos-1_T2
II	II:4567729	4567729	0	A	G	0.065	0.01114217	0.03044973	266.0854	0.7309063	0.7148496	vst_ctrl_pos-1_T2
II	II:4567761	4567761	0	A	T	0.158	-0.01522178	0.01348104	266.2507	0.6793883	0.260331	vst_ctrl_pos-1_T2
II	II:4567811	4567811	0	T	C	0.283	0.0006357738	0.006161471	265.0495	0.6511933	0.9179294	vst_ctrl_pos-1_T2
II	II:4567829	4567829	0	A	T	0.141	0.01184347	0.02817884	266.3746	0.7288131	0.6747645	vst_ctrl_pos-1_T2
II	II:4567845	4567845	0	T	G	0.071	0.00909335	0.03185702	266.1477	0.7178331	0.7756297	vst_ctrl_pos-1_T2
II	II:4567938	4567938	0	C	G	0.103	-0.008123512	0.007820576	265.4301	0.627147	0.3003057	vst_ctrl_pos-1_T2
II	II:4569080	4569080	0	G	C	0.103	0.002537044	0.007342888	264.8877	0.6529512	0.7301097	vst_ctrl_pos-1_T2
II	II:4569483	4569483	0	T	G	0.092	-0.001203453	0.007374227	264.7956	0.6403914	0.8705442	vst_ctrl_pos-1_T2
II	II:4569746	4569746	0	G	T	0.283	0.001496219	0.006185687	265.0774	0.653627	0.8091424	vst_ctrl_pos-1_T2
II	II:4569941	4569941	0	A	G	0.065	0.01114217	0.03044973	266.0854	0.7309063	0.7148496	vst_ctrl_pos-1_T2
II	II:4569989	4569989	0	A	G	0.109	0.003568646	0.007198569	264.9536	0.6584374	0.6206732	vst_ctrl_pos-1_T2
II	II:4570121	4570121	0	T	C	0.065	0.01114217	0.03044973	266.0854	0.7309063	0.7148496	vst_ctrl_pos-1_T2
II	II:4570875	4570875	0	C	T	0.092	-0.001203453	0.007374227	264.7956	0.6403914	0.8705442	vst_ctrl_pos-1_T2
II	II:4571362	4571362	0	G	C	0.174	-0.00322933	0.0104379	265.4471	0.6528537	0.7573825	vst_ctrl_pos-1_T2
II	II:4571942	4571942	0	C	A	0.098	-0.004816563	0.007989026	265.0696	0.6308193	0.5473275	vst_ctrl_pos-1_T2
II	II:4572461	4572461	0	A	C	0.103	0.00295237	0.01209119	265.3561	0.6572666	0.8073701	vst_ctrl_pos-1_T2
II	II:4572625	4572625	0	T	C	0.163	-0.001639589	0.009455486	265.2896	0.6512308	0.862529	vst_ctrl_pos-1_T2
II	II:4572665	4572665	0	G	T	0.163	-0.001639589	0.009455486	265.2896	0.6512308	0.862529	vst_ctrl_pos-1_T2
II	II:4572676	4572676	0	G	T	0.163	-0.001639589	0.009455486	265.2896	0.6512308	0.862529	vst_ctrl_pos-1_T2
II	II:4572776	4572776	0	A	T	0.163	-0.001639589	0.009455486	265.2896	0.6512308	0.862529	vst_ctrl_pos-1_T2
II	II:4572781	4572781	0	T	C	0.478	0.0006228563	0.004729035	264.8918	0.6386021	0.89536	vst_ctrl_pos-1_T2
II	II:4572868	4572868	0	T	C	0.109	0.00461814	0.01267676	265.4623	0.6628254	0.7160572	vst_ctrl_pos-1_T2
II	II:4572915	4572915	0	A	T	0.234	-0.001262326	0.005553773	264.9033	0.6318635	0.8204521	vst_ctrl_pos-1_T2
II	II:4572916	4572916	0	T	C	0.163	-0.001639589	0.009455486	265.2896	0.6512308	0.862529	vst_ctrl_pos-1_T2
II	II:4572971	4572971	0	C	A	0.163	-0.001639589	0.009455486	265.2896	0.6512308	0.862529	vst_ctrl_pos-1_T2
II	II:4572992	4572992	0	T	C	0.163	-0.001639589	0.009455486	265.2896	0.6512308	0.862529	vst_ctrl_pos-1_T2
II	II:4573238	4573238	0	G	T	0.163	-0.001639589	0.009455486	265.2896	0.6512308	0.862529	vst_ctrl_pos-1_T2
II	II:4573247	4573247	0	C	T	0.163	-0.001639589	0.009455486	265.2896	0.6512308	0.862529	vst_ctrl_pos-1_T2
II	II:4573256	4573256	0	C	T	0.092	0.00501877	0.007593516	265.0304	0.6618801	0.509494	vst_ctrl_pos-1_T2
II	II:4573288	4573288	0	T	C	0.163	-0.001639589	0.009455486	265.2896	0.6512308	0.862529	vst_ctrl_pos-1_T2
II	II:4573325	4573325	0	A	G	0.163	-0.001639589	0.009455486	265.2896	0.6512308	0.862529	vst_ctrl_pos-1_T2
II	II:4573613	4573613	0	G	A	0.163	-0.001639589	0.009455486	265.2896	0.6512308	0.862529	vst_ctrl_pos-1_T2
II	II:4573660	4573660	0	A	G	0.163	-0.001639589	0.009455486	265.2896	0.6512308	0.862529	vst_ctrl_pos-1_T2
II	II:4573710	4573710	0	A	C	0.168	-0.00370752	0.009837897	265.3984	0.6558901	0.7067159	vst_ctrl_pos-1_T2
II	II:4573939	4573939	0	A	G	0.234	-0.001262326	0.005553773	264.9033	0.6318635	0.8204521	vst_ctrl_pos-1_T2
II	II:4574051	4574051	0	A	T	0.163	-0.001639589	0.009455486	265.2896	0.6512308	0.862529	vst_ctrl_pos-1_T2
II	II:4574204	4574204	0	A	G	0.06	-0.003090102	0.008962822	264.8373	0.6472511	0.7306663	vst_ctrl_pos-1_T2
II	II:4574478	4574478	0	G	T	0.163	-0.001639589	0.009455486	265.2896	0.6512308	0.862529	vst_ctrl_pos-1_T2
II	II:4574488	4574488	0	A	T	0.326	-0.003268448	0.004929315	265.0722	0.7013776	0.508129	vst_ctrl_pos-1_T2
II	II:4574574	4574574	0	A	G	0.163	-0.001639589	0.009455486	265.2896	0.6512308	0.862529	vst_ctrl_pos-1_T2
II	II:4574649	4574649	0	A	G	0.163	-0.001639589	0.009455486	265.2896	0.6512308	0.862529	vst_ctrl_pos-1_T2
II	II:4575029	4575029	0	C	T	0.158	-0.001081764	0.00941986	265.2636	0.6512508	0.9086996	vst_ctrl_pos-1_T2
II	II:4575069	4575069	0	G	A	0.158	-0.001081764	0.00941986	265.2636	0.6512508	0.9086996	vst_ctrl_pos-1_T2
II	II:4575088	4575088	0	T	C	0.158	-0.001081764	0.00941986	265.2636	0.6512508	0.9086996	vst_ctrl_pos-1_T2
II	II:4575101	4575101	0	G	A	0.158	-0.001081764	0.00941986	265.2636	0.6512508	0.9086996	vst_ctrl_pos-1_T2
II	II:4575104	4575104	0	T	G	0.158	-0.001081764	0.00941986	265.2636	0.6512508	0.9086996	vst_ctrl_pos-1_T2
II	II:4575120	4575120	0	G	A	0.158	-0.001081764	0.00941986	265.2636	0.6512508	0.9086996	vst_ctrl_pos-1_T2
II	II:4575223	4575223	0	C	T	0.174	-0.00322933	0.0104379	265.4471	0.6528537	0.7573825	vst_ctrl_pos-1_T2
II	II:4575232	4575232	0	C	T	0.174	-0.00322933	0.0104379	265.4471	0.6528537	0.7573825	vst_ctrl_pos-1_T2
II	II:4575654	4575654	0	T	C	0.179	0.01234966	0.008058389	266.3202	0.6098696	0.1271301	vst_ctrl_pos-1_T2
II	II:4575700	4575700	0	C	A	0.158	-0.001081764	0.00941986	265.2636	0.6512508	0.9086996	vst_ctrl_pos-1_T2
II	II:4575702	4575702	0	G	T	0.158	-0.001081764	0.00941986	265.2636	0.6512508	0.9086996	vst_ctrl_pos-1_T2
II	II:4575718	4575718	0	A	G	0.158	-0.001081764	0.00941986	265.2636	0.6512508	0.9086996	vst_ctrl_pos-1_T2
II	II:4575773	4575773	0	A	C	0.174	-0.00322933	0.0104379	265.4471	0.6528537	0.7573825	vst_ctrl_pos-1_T2
II	II:4575874	4575874	0	A	G	0.234	-0.001262326	0.005553773	264.9033	0.6318635	0.8204521	vst_ctrl_pos-1_T2
II	II:4575935	4575935	0	C	T	0.158	-0.001081764	0.00941986	265.2636	0.6512508	0.9086996	vst_ctrl_pos-1_T2
II	II:4576086	4576086	0	T	G	0.158	-0.001081764	0.00941986	265.2636	0.6512508	0.9086996	vst_ctrl_pos-1_T2
II	II:4576220	4576220	0	C	T	0.158	-0.001081764	0.00941986	265.2636	0.6512508	0.9086996	vst_ctrl_pos-1_T2
II	II:4576260	4576260	0	A	G	0.473	0.0005937688	0.004726479	264.89	0.6392535	0.9001666	vst_ctrl_pos-1_T2
II	II:4576265	4576265	0	T	C	0.158	-0.001081764	0.00941986	265.2636	0.6512508	0.9086996	vst_ctrl_pos-1_T2
II	II:4576309	4576309	0	T	C	0.158	-0.001081764	0.00941986	265.2636	0.6512508	0.9086996	vst_ctrl_pos-1_T2
II	II:4576335	4576335	0	T	C	0.212	0.003439511	0.006209513	265.1084	0.6624842	0.5803203	vst_ctrl_pos-1_T2
II	II:4576662	4576662	0	A	G	0.136	-0.001650605	0.008235968	265.0814	0.6451408	0.8413804	vst_ctrl_pos-1_T2
II	II:4576693	4576693	0	C	T	0.136	-0.001650605	0.008235968	265.0814	0.6451408	0.8413804	vst_ctrl_pos-1_T2
II	II:4576747	4576747	0	G	C	0.13	0.00031586	0.008607582	265.0888	0.6474067	0.970768	vst_ctrl_pos-1_T2
II	II:4576748	4576748	0	T	C	0.13	0.00031586	0.008607582	265.0888	0.6474067	0.970768	vst_ctrl_pos-1_T2
II	II:4576802	4576802	0	A	C	0.13	0.00031586	0.008607582	265.0888	0.6474067	0.970768	vst_ctrl_pos-1_T2
II	II:4576810	4576810	0	G	A	0.114	-0.000820124	0.008186156	264.9855	0.6458262	0.9203083	vst_ctrl_pos-1_T2
II	II:4576898	4576898	0	G	A	0.13	-0.003953493	0.008610853	265.1944	0.6453319	0.6466894	vst_ctrl_pos-1_T2
II	II:4577004	4577004	0	G	C	0.136	-0.001650605	0.008235968	265.0814	0.6451408	0.8413804	vst_ctrl_pos-1_T2
II	II:4577091	4577091	0	G	C	0.136	-0.001650605	0.008235968	265.0814	0.6451408	0.8413804	vst_ctrl_pos-1_T2
II	II:4577156	4577156	0	A	G	0.125	-0.003933779	0.008970971	265.2078	0.6429752	0.6615432	vst_ctrl_pos-1_T2
II	II:4577265	4577265	0	A	G	0.125	-0.003933779	0.008970971	265.2078	0.6429752	0.6615432	vst_ctrl_pos-1_T2
II	II:4577269	4577269	0	G	A	0.125	-0.003933779	0.008970971	265.2078	0.6429752	0.6615432	vst_ctrl_pos-1_T2
II	II:4577282	4577282	0	G	A	0.125	-0.003933779	0.008970971	265.2078	0.6429752	0.6615432	vst_ctrl_pos-1_T2
II	II:4577285	4577285	0	A	T	0.125	-0.003933779	0.008970971	265.2078	0.6429752	0.6615432	vst_ctrl_pos-1_T2
II	II:4577290	4577290	0	T	G	0.125	-0.003933779	0.008970971	265.2078	0.6429752	0.6615432	vst_ctrl_pos-1_T2
II	II:4577299	4577299	0	C	T	0.125	-0.003933779	0.008970971	265.2078	0.6429752	0.6615432	vst_ctrl_pos-1_T2
II	II:4577354	4577354	0	T	C	0.136	-0.001650605	0.008235968	265.0814	0.6451408	0.8413804	vst_ctrl_pos-1_T2
II	II:4577356	4577356	0	G	A	0.125	-0.003933779	0.008970971	265.2078	0.6429752	0.6615432	vst_ctrl_pos-1_T2
II	II:4577385	4577385	0	T	A	0.125	-0.003933779	0.008970971	265.2078	0.6429752	0.6615432	vst_ctrl_pos-1_T2
II	II:4577400	4577400	0	A	T	0.125	-0.003933779	0.008970971	265.2078	0.6429752	0.6615432	vst_ctrl_pos-1_T2
II	II:4577975	4577975	0	T	C	0.147	-0.004096677	0.01056339	265.4177	0.6530942	0.6986037	vst_ctrl_pos-1_T2
II	II:4577980	4577980	0	G	A	0.147	-0.004096677	0.01056339	265.4177	0.6530942	0.6986037	vst_ctrl_pos-1_T2
II	II:4578024	4578024	0	G	A	0.147	-0.004096677	0.01056339	265.4177	0.6530942	0.6986037	vst_ctrl_pos-1_T2
II	II:4578083	4578083	0	T	C	0.147	-0.004096677	0.01056339	265.4177	0.6530942	0.6986037	vst_ctrl_pos-1_T2
II	II:4578095	4578095	0	A	T	0.147	-0.004096677	0.01056339	265.4177	0.6530942	0.6986037	vst_ctrl_pos-1_T2
II	II:4579727	4579727	0	G	A	0.234	-0.001262326	0.005553773	264.9033	0.6318635	0.8204521	vst_ctrl_pos-1_T2
II	II:4579756	4579756	0	A	C	0.196	0.01301804	0.00868713	266.3771	0.6080476	0.1357248	vst_ctrl_pos-1_T2
II	II:4579779	4579779	0	T	C	0.092	0.00501877	0.007593516	265.0304	0.6618801	0.509494	vst_ctrl_pos-1_T2
II	II:4580237	4580237	0	G	A	0.125	0.009553277	0.01718535	265.9118	0.6846938	0.5789644	vst_ctrl_pos-1_T2
II	II:4580552	4580552	0	T	C	0.125	0.009553277	0.01718535	265.9118	0.6846938	0.5789644	vst_ctrl_pos-1_T2
II	II:4581174	4581174	0	G	T	0.109	0.009616669	0.01274019	265.6867	0.6619232	0.4513271	vst_ctrl_pos-1_T2
II	II:4581291	4581291	0	A	G	0.179	0.02961315	0.01029844	269.4629	0.6420783	0.00451519	vst_ctrl_pos-1_T2
II	II:4581627	4581627	0	T	C	0.272	-0.001754036	0.005304373	264.9338	0.678823	0.7412686	vst_ctrl_pos-1_T2
II	II:4581740	4581740	0	A	G	0.478	-0.007203073	0.004640773	266.0346	0.7485142	0.1223688	vst_ctrl_pos-1_T2
II	II:4581757	4581757	0	A	T	0.321	-0.003065216	0.004974769	265.0486	0.6963477	0.5385638	vst_ctrl_pos-1_T2
II	II:4581849	4581849	0	A	G	0.478	-0.007203073	0.004640773	266.0346	0.7485142	0.1223688	vst_ctrl_pos-1_T2
II	II:4581857	4581857	0	A	G	0.478	-0.007203073	0.004640773	266.0346	0.7485142	0.1223688	vst_ctrl_pos-1_T2
II	II:4581881	4581881	0	A	G	0.478	-0.007203073	0.004640773	266.0346	0.7485142	0.1223688	vst_ctrl_pos-1_T2
II	II:4581905	4581905	0	G	A	0.478	-0.007203073	0.004640773	266.0346	0.7485142	0.1223688	vst_ctrl_pos-1_T2
II	II:4581933	4581933	0	C	T	0.348	0.001118894	0.004807534	264.8779	0.6681993	0.8162267	vst_ctrl_pos-1_T2
II	II:4582006	4582006	0	G	T	0.451	-0.00613214	0.00477564	265.6908	0.7322548	0.2007582	vst_ctrl_pos-1_T2
II	II:4582568	4582568	0	C	T	0.478	-0.007203073	0.004640773	266.0346	0.7485142	0.1223688	vst_ctrl_pos-1_T2
II	II:4582571	4582571	0	A	T	0.478	-0.007203073	0.004640773	266.0346	0.7485142	0.1223688	vst_ctrl_pos-1_T2
II	II:4582577	4582577	0	C	T	0.478	-0.007203073	0.004640773	266.0346	0.7485142	0.1223688	vst_ctrl_pos-1_T2
II	II:4582580	4582580	0	C	T	0.478	-0.007203073	0.004640773	266.0346	0.7485142	0.1223688	vst_ctrl_pos-1_T2
II	II:4582604	4582604	0	A	G	0.478	-0.007203073	0.004640773	266.0346	0.7485142	0.1223688	vst_ctrl_pos-1_T2
II	II:4582742	4582742	0	G	C	0.38	0.006258469	0.004733621	265.7062	0.7332094	0.1877837	vst_ctrl_pos-1_T2
II	II:4583542	4583542	0	T	C	0.272	-0.001754036	0.005304373	264.9338	0.678823	0.7412686	vst_ctrl_pos-1_T2
II	II:4584200	4584200	0	A	T	0.114	0.0121931	0.01340594	265.8876	0.6646602	0.3642735	vst_ctrl_pos-1_T2
II	II:4584204	4584204	0	C	A	0.141	0.01184347	0.02817884	266.3746	0.7288131	0.6747645	vst_ctrl_pos-1_T2
II	II:4584268	4584268	0	A	C	0.332	0.001616619	0.004885534	264.9085	0.6778574	0.7411014	vst_ctrl_pos-1_T2
II	II:4584822	4584822	0	T	C	0.092	-0.005445237	0.007421624	265.0574	0.6263557	0.4640763	vst_ctrl_pos-1_T2
II	II:4584934	4584934	0	C	T	0.332	0.001616619	0.004885534	264.9085	0.6778574	0.7411014	vst_ctrl_pos-1_T2
II	II:4585142	4585142	0	T	A	0.141	0.01184347	0.02817884	266.3746	0.7288131	0.6747645	vst_ctrl_pos-1_T2
II	II:4585542	4585542	0	A	G	0.245	-0.001576338	0.005524761	264.9281	0.6280641	0.7757216	vst_ctrl_pos-1_T2
II	II:4585599	4585599	0	G	A	0.141	0.01184347	0.02817884	266.3746	0.7288131	0.6747645	vst_ctrl_pos-1_T2
II	II:4585773	4585773	0	T	C	0.087	0.006114389	0.01193175	265.368	0.6562042	0.6089596	vst_ctrl_pos-1_T2
II	II:4585941	4585941	0	A	G	0.457	0.004391302	0.004685243	265.2902	0.7281786	0.3498656	vst_ctrl_pos-1_T2
II	II:4586437	4586437	0	A	T	0.321	-0.003065216	0.004974769	265.0486	0.6963477	0.5385638	vst_ctrl_pos-1_T2
II	II:4586444	4586444	0	A	G	0.141	0.01184347	0.02817884	266.3746	0.7288131	0.6747645	vst_ctrl_pos-1_T2
II	II:4588334	4588334	0	A	G	0.092	0.00501877	0.007593516	265.0304	0.6618801	0.509494	vst_ctrl_pos-1_T2
II	II:4588802	4588802	0	G	A	0.272	-0.001754036	0.005304373	264.9338	0.678823	0.7412686	vst_ctrl_pos-1_T2
II	II:4588805	4588805	0	G	A	0.147	0.0158844	0.01898249	266.2713	0.6971805	0.4038068	vst_ctrl_pos-1_T2
II	II:4589187	4589187	0	A	T	0.141	0.01184347	0.02817884	266.3746	0.7288131	0.6747645	vst_ctrl_pos-1_T2
II	II:4589276	4589276	0	T	C	0.087	-0.00225316	0.007638107	264.8336	0.6371035	0.7683382	vst_ctrl_pos-1_T2
II	II:4589322	4589322	0	A	G	0.092	0.00501877	0.007593516	265.0304	0.6618801	0.509494	vst_ctrl_pos-1_T2
II	II:4589631	4589631	0	T	C	0.136	0.01480934	0.02657518	266.3675	0.7273314	0.578033	vst_ctrl_pos-1_T2
II	II:4589649	4589649	0	G	A	0.348	-0.001976976	0.004808512	264.9336	0.6801799	0.681453	vst_ctrl_pos-1_T2
II	II:4590587	4590587	0	A	C	0.391	0.002633853	0.004932743	265.039	0.69104	0.5940257	vst_ctrl_pos-1_T2
II	II:4590740	4590740	0	G	C	0.098	0.00365421	0.01451347	265.5167	0.6553201	0.8014948	vst_ctrl_pos-1_T2
II	II:4590934	4590934	0	G	A	0.092	0.00501877	0.007593516	265.0304	0.6618801	0.509494	vst_ctrl_pos-1_T2
II	II:4591633	4591633	0	A	G	0.087	0.004367502	0.01234143	265.3329	0.6524525	0.7238313	vst_ctrl_pos-1_T2
II	II:4591831	4591831	0	G	A	0.092	0.00501877	0.007593516	265.0304	0.6618801	0.509494	vst_ctrl_pos-1_T2
II	II:4592615	4592615	0	C	T	0.272	-0.001754036	0.005304373	264.9338	0.678823	0.7412686	vst_ctrl_pos-1_T2
II	II:4594243	4594243	0	C	T	0.092	0.00501877	0.007593516	265.0304	0.6618801	0.509494	vst_ctrl_pos-1_T2
II	II:4594450	4594450	0	G	A	0.44	0.001198319	0.005060367	264.9708	0.672865	0.8130746	vst_ctrl_pos-1_T2
II	II:4594757	4594757	0	C	G	0.06	-0.002548482	0.01666862	265.4089	0.6630669	0.8786536	vst_ctrl_pos-1_T2
II	II:4596184	4596184	0	A	T	0.092	0.00501877	0.007593516	265.0304	0.6618801	0.509494	vst_ctrl_pos-1_T2
II	II:4596315	4596315	0	A	T	0.12	0.01392344	0.0147513	266.0334	0.6762801	0.3464829	vst_ctrl_pos-1_T2
II	II:4596387	4596387	0	T	G	0.234	-0.0006337708	0.005550121	264.884	0.6406977	0.9092127	vst_ctrl_pos-1_T2
II	II:4596748	4596748	0	T	C	0.277	-0.001788345	0.00523965	264.9315	0.6779035	0.7332639	vst_ctrl_pos-1_T2
II	II:4596924	4596924	0	A	C	0.272	-0.001660723	0.0052907	264.9265	0.6753808	0.7539605	vst_ctrl_pos-1_T2
II	II:4597321	4597321	0	T	A	0.141	0.01184347	0.02817884	266.3746	0.7288131	0.6747645	vst_ctrl_pos-1_T2
II	II:4597826	4597826	0	G	C	0.277	-0.001788345	0.00523965	264.9315	0.6779035	0.7332639	vst_ctrl_pos-1_T2
II	II:4597948	4597948	0	A	C	0.065	0.01114217	0.03044973	266.0854	0.7309063	0.7148496	vst_ctrl_pos-1_T2
II	II:4599079	4599079	0	T	A	0.136	0.007468185	0.0199933	266.0137	0.6837991	0.7091856	vst_ctrl_pos-1_T2
II	II:4600102	4600102	0	A	G	0.065	0.01114217	0.03044973	266.0854	0.7309063	0.7148496	vst_ctrl_pos-1_T2
II	II:4600725	4600725	0	G	A	0.141	0.01184347	0.02817884	266.3746	0.7288131	0.6747645	vst_ctrl_pos-1_T2
II	II:4601284	4601284	0	T	C	0.071	0.00909335	0.03185702	266.1477	0.7178331	0.7756297	vst_ctrl_pos-1_T2
II	II:4601314	4601314	0	A	G	0.136	0.01480934	0.02657518	266.3675	0.7273314	0.578033	vst_ctrl_pos-1_T2
II	II:4601495	4601495	0	A	G	0.234	-0.0006337708	0.005550121	264.884	0.6406977	0.9092127	vst_ctrl_pos-1_T2
II	II:4601932	4601932	0	A	C	0.141	0.01184347	0.02817884	266.3746	0.7288131	0.6747645	vst_ctrl_pos-1_T2
II	II:4602505	4602505	0	T	A	0.087	-0.002306316	0.007747603	264.8488	0.639719	0.766286	vst_ctrl_pos-1_T2
II	II:4602980	4602980	0	T	C	0.136	-0.02435419	0.02066593	266.6566	0.7252318	0.2401476	vst_ctrl_pos-1_T2
II	II:4603245	4603245	0	A	C	0.136	0.006527584	0.01959428	265.9797	0.6815713	0.7394142	vst_ctrl_pos-1_T2
II	II:4603247	4603247	0	T	C	0.136	0.006527584	0.01959428	265.9797	0.6815713	0.7394142	vst_ctrl_pos-1_T2
II	II:4603248	4603248	0	C	T	0.136	0.006527584	0.01959428	265.9797	0.6815713	0.7394142	vst_ctrl_pos-1_T2
II	II:4603291	4603291	0	T	C	0.141	0.01184347	0.02817884	266.3746	0.7288131	0.6747645	vst_ctrl_pos-1_T2
II	II:4603293	4603293	0	C	A	0.141	0.01184347	0.02817884	266.3746	0.7288131	0.6747645	vst_ctrl_pos-1_T2
II	II:4603312	4603312	0	G	A	0.141	0.01184347	0.02817884	266.3746	0.7288131	0.6747645	vst_ctrl_pos-1_T2
II	II:4603315	4603315	0	A	G	0.141	0.01184347	0.02817884	266.3746	0.7288131	0.6747645	vst_ctrl_pos-1_T2
II	II:4603336	4603336	0	T	C	0.141	0.01184347	0.02817884	266.3746	0.7288131	0.6747645	vst_ctrl_pos-1_T2
II	II:4603344	4603344	0	T	G	0.141	0.01184347	0.02817884	266.3746	0.7288131	0.6747645	vst_ctrl_pos-1_T2
II	II:4603384	4603384	0	A	G	0.136	0.006115342	0.02047342	266.0113	0.6870038	0.7655123	vst_ctrl_pos-1_T2
II	II:4603389	4603389	0	A	T	0.136	0.006115342	0.02047342	266.0113	0.6870038	0.7655123	vst_ctrl_pos-1_T2
II	II:4603395	4603395	0	T	C	0.136	0.006115342	0.02047342	266.0113	0.6870038	0.7655123	vst_ctrl_pos-1_T2
II	II:4603401	4603401	0	T	A	0.136	0.006115342	0.02047342	266.0113	0.6870038	0.7655123	vst_ctrl_pos-1_T2
II	II:4603402	4603402	0	A	C	0.136	0.006115342	0.02047342	266.0113	0.6870038	0.7655123	vst_ctrl_pos-1_T2
II	II:4603405	4603405	0	T	C	0.136	0.006115342	0.02047342	266.0113	0.6870038	0.7655123	vst_ctrl_pos-1_T2
II	II:4603406	4603406	0	T	A	0.136	0.006115342	0.02047342	266.0113	0.6870038	0.7655123	vst_ctrl_pos-1_T2
II	II:4603409	4603409	0	C	A	0.136	0.006115342	0.02047342	266.0113	0.6870038	0.7655123	vst_ctrl_pos-1_T2
II	II:4603508	4603508	0	T	C	0.141	0.01184347	0.02817884	266.3746	0.7288131	0.6747645	vst_ctrl_pos-1_T2
II	II:4603559	4603559	0	A	G	0.141	0.01184347	0.02817884	266.3746	0.7288131	0.6747645	vst_ctrl_pos-1_T2
II	II:4603661	4603661	0	G	A	0.141	0.01184347	0.02817884	266.3746	0.7288131	0.6747645	vst_ctrl_pos-1_T2
II	II:4603714	4603714	0	G	A	0.141	0.01184347	0.02817884	266.3746	0.7288131	0.6747645	vst_ctrl_pos-1_T2
II	II:4603716	4603716	0	G	A	0.141	0.01184347	0.02817884	266.3746	0.7288131	0.6747645	vst_ctrl_pos-1_T2
II	II:4603718	4603718	0	G	A	0.141	0.01184347	0.02817884	266.3746	0.7288131	0.6747645	vst_ctrl_pos-1_T2
II	II:4603740	4603740	0	C	T	0.152	0.01298256	0.01695781	266.1189	0.6886484	0.444918	vst_ctrl_pos-1_T2
II	II:4603871	4603871	0	A	G	0.071	0.00909335	0.03185702	266.1477	0.7178331	0.7756297	vst_ctrl_pos-1_T2
II	II:4603872	4603872	0	A	G	0.071	0.00909335	0.03185702	266.1477	0.7178331	0.7756297	vst_ctrl_pos-1_T2
II	II:4603990	4603990	0	G	A	0.141	0.01184347	0.02817884	266.3746	0.7288131	0.6747645	vst_ctrl_pos-1_T2
II	II:4604068	4604068	0	A	G	0.141	0.01184347	0.02817884	266.3746	0.7288131	0.6747645	vst_ctrl_pos-1_T2
II	II:4604098	4604098	0	A	T	0.141	0.01184347	0.02817884	266.3746	0.7288131	0.6747645	vst_ctrl_pos-1_T2
II	II:4604154	4604154	0	C	T	0.141	0.01184347	0.02817884	266.3746	0.7288131	0.6747645	vst_ctrl_pos-1_T2
II	II:4604172	4604172	0	G	A	0.141	0.01184347	0.02817884	266.3746	0.7288131	0.6747645	vst_ctrl_pos-1_T2
II	II:4604288	4604288	0	C	T	0.141	0.01184347	0.02817884	266.3746	0.7288131	0.6747645	vst_ctrl_pos-1_T2
II	II:4604298	4604298	0	T	A	0.141	0.01184347	0.02817884	266.3746	0.7288131	0.6747645	vst_ctrl_pos-1_T2
II	II:4604354	4604354	0	A	T	0.141	0.01184347	0.02817884	266.3746	0.7288131	0.6747645	vst_ctrl_pos-1_T2
II	II:4604357	4604357	0	C	T	0.141	0.01184347	0.02817884	266.3746	0.7288131	0.6747645	vst_ctrl_pos-1_T2
II	II:4604443	4604443	0	A	G	0.141	0.01184347	0.02817884	266.3746	0.7288131	0.6747645	vst_ctrl_pos-1_T2
II	II:4604462	4604462	0	A	G	0.141	0.01184347	0.02817884	266.3746	0.7288131	0.6747645	vst_ctrl_pos-1_T2
II	II:4604463	4604463	0	G	A	0.141	0.01184347	0.02817884	266.3746	0.7288131	0.6747645	vst_ctrl_pos-1_T2
II	II:4604497	4604497	0	G	T	0.141	0.01184347	0.02817884	266.3746	0.7288131	0.6747645	vst_ctrl_pos-1_T2
II	II:4604513	4604513	0	T	G	0.141	0.01184347	0.02817884	266.3746	0.7288131	0.6747645	vst_ctrl_pos-1_T2
II	II:4604518	4604518	0	G	A	0.141	0.01184347	0.02817884	266.3746	0.7288131	0.6747645	vst_ctrl_pos-1_T2
II	II:4604521	4604521	0	T	G	0.141	0.01184347	0.02817884	266.3746	0.7288131	0.6747645	vst_ctrl_pos-1_T2
II	II:4604565	4604565	0	G	T	0.082	-0.003858076	0.0107703	265.1691	0.6488662	0.7205981	vst_ctrl_pos-1_T2
II	II:4604590	4604590	0	C	A	0.141	0.01184347	0.02817884	266.3746	0.7288131	0.6747645	vst_ctrl_pos-1_T2
II	II:4604653	4604653	0	A	G	0.141	0.01184347	0.02817884	266.3746	0.7288131	0.6747645	vst_ctrl_pos-1_T2
II	II:4604695	4604695	0	G	C	0.141	0.01184347	0.02817884	266.3746	0.7288131	0.6747645	vst_ctrl_pos-1_T2
II	II:4604739	4604739	0	A	G	0.141	0.01184347	0.02817884	266.3746	0.7288131	0.6747645	vst_ctrl_pos-1_T2
II	II:4605009	4605009	0	G	A	0.141	0.01184347	0.02817884	266.3746	0.7288131	0.6747645	vst_ctrl_pos-1_T2
II	II:4605202	4605202	0	T	C	0.071	0.00909335	0.03185702	266.1477	0.7178331	0.7756297	vst_ctrl_pos-1_T2
II	II:4605269	4605269	0	T	A	0.141	0.01184347	0.02817884	266.3746	0.7288131	0.6747645	vst_ctrl_pos-1_T2
II	II:4605484	4605484	0	C	T	0.141	0.01184347	0.02817884	266.3746	0.7288131	0.6747645	vst_ctrl_pos-1_T2
II	II:4605565	4605565	0	T	C	0.147	0.0158844	0.01898249	266.2713	0.6971805	0.4038068	vst_ctrl_pos-1_T2
II	II:4605717	4605717	0	T	C	0.141	0.01184347	0.02817884	266.3746	0.7288131	0.6747645	vst_ctrl_pos-1_T2
II	II:4606030	4606030	0	T	C	0.087	-0.00225316	0.007638107	264.8336	0.6371035	0.7683382	vst_ctrl_pos-1_T2
II	II:4606102	4606102	0	C	A	0.141	0.01184347	0.02817884	266.3746	0.7288131	0.6747645	vst_ctrl_pos-1_T2
II	II:4606104	4606104	0	A	C	0.141	0.01184347	0.02817884	266.3746	0.7288131	0.6747645	vst_ctrl_pos-1_T2
II	II:4606223	4606223	0	C	A	0.141	0.01184347	0.02817884	266.3746	0.7288131	0.6747645	vst_ctrl_pos-1_T2
II	II:4606304	4606304	0	C	T	0.141	0.01184347	0.02817884	266.3746	0.7288131	0.6747645	vst_ctrl_pos-1_T2
II	II:4606313	4606313	0	A	T	0.065	0.01114217	0.03044973	266.0854	0.7309063	0.7148496	vst_ctrl_pos-1_T2
II	II:4606327	4606327	0	T	C	0.141	0.01184347	0.02817884	266.3746	0.7288131	0.6747645	vst_ctrl_pos-1_T2
II	II:4606641	4606641	0	C	T	0.141	0.01184347	0.02817884	266.3746	0.7288131	0.6747645	vst_ctrl_pos-1_T2
II	II:4607177	4607177	0	G	A	0.147	0.0158844	0.01898249	266.2713	0.6971805	0.4038068	vst_ctrl_pos-1_T2
II	II:4607802	4607802	0	A	T	0.147	0.0158844	0.01898249	266.2713	0.6971805	0.4038068	vst_ctrl_pos-1_T2
II	II:4608468	4608468	0	T	C	0.141	0.01184347	0.02817884	266.3746	0.7288131	0.6747645	vst_ctrl_pos-1_T2
II	II:4608614	4608614	0	T	A	0.141	0.01184347	0.02817884	266.3746	0.7288131	0.6747645	vst_ctrl_pos-1_T2
II	II:4608618	4608618	0	A	T	0.071	0.00909335	0.03185702	266.1477	0.7178331	0.7756297	vst_ctrl_pos-1_T2
II	II:4608635	4608635	0	C	T	0.065	0.01114217	0.03044973	266.0854	0.7309063	0.7148496	vst_ctrl_pos-1_T2
II	II:4608639	4608639	0	G	C	0.092	0.00501877	0.007593516	265.0304	0.6618801	0.509494	vst_ctrl_pos-1_T2
II	II:4608662	4608662	0	A	G	0.147	0.0158844	0.01898249	266.2713	0.6971805	0.4038068	vst_ctrl_pos-1_T2
II	II:4608769	4608769	0	A	T	0.071	0.00909335	0.03185702	266.1477	0.7178331	0.7756297	vst_ctrl_pos-1_T2
II	II:4608837	4608837	0	T	A	0.277	-0.001788345	0.00523965	264.9315	0.6779035	0.7332639	vst_ctrl_pos-1_T2
II	II:4608917	4608917	0	G	T	0.141	0.01184347	0.02817884	266.3746	0.7288131	0.6747645	vst_ctrl_pos-1_T2
II	II:4610016	4610016	0	G	C	0.071	0.00909335	0.03185702	266.1477	0.7178331	0.7756297	vst_ctrl_pos-1_T2
II	II:4610443	4610443	0	G	A	0.092	0.00501877	0.007593516	265.0304	0.6618801	0.509494	vst_ctrl_pos-1_T2
II	II:4610537	4610537	0	G	A	0.141	0.01184347	0.02817884	266.3746	0.7288131	0.6747645	vst_ctrl_pos-1_T2
II	II:4610692	4610692	0	C	T	0.092	0.00501877	0.007593516	265.0304	0.6618801	0.509494	vst_ctrl_pos-1_T2
II	II:4610719	4610719	0	G	A	0.092	0.00501877	0.007593516	265.0304	0.6618801	0.509494	vst_ctrl_pos-1_T2
II	II:4611357	4611357	0	T	C	0.071	0.00909335	0.03185702	266.1477	0.7178331	0.7756297	vst_ctrl_pos-1_T2
II	II:4611532	4611532	0	G	A	0.092	0.00501877	0.007593516	265.0304	0.6618801	0.509494	vst_ctrl_pos-1_T2
II	II:4611570	4611570	0	T	G	0.141	0.01184347	0.02817884	266.3746	0.7288131	0.6747645	vst_ctrl_pos-1_T2
II	II:4611861	4611861	0	A	G	0.277	-0.001788345	0.00523965	264.9315	0.6779035	0.7332639	vst_ctrl_pos-1_T2
II	II:4612423	4612423	0	A	G	0.147	0.0158844	0.01898249	266.2713	0.6971805	0.4038068	vst_ctrl_pos-1_T2
II	II:4612466	4612466	0	A	T	0.277	-0.001788345	0.00523965	264.9315	0.6779035	0.7332639	vst_ctrl_pos-1_T2
II	II:4612635	4612635	0	G	A	0.234	-0.0006337708	0.005550121	264.884	0.6406977	0.9092127	vst_ctrl_pos-1_T2
II	II:4613192	4613192	0	A	G	0.065	0.01114217	0.03044973	266.0854	0.7309063	0.7148496	vst_ctrl_pos-1_T2
II	II:4613552	4613552	0	A	C	0.141	0.01184347	0.02817884	266.3746	0.7288131	0.6747645	vst_ctrl_pos-1_T2
II	II:4614525	4614525	0	A	T	0.065	0.01114217	0.03044973	266.0854	0.7309063	0.7148496	vst_ctrl_pos-1_T2
II	II:4614957	4614957	0	C	T	0.141	0.01184347	0.02817884	266.3746	0.7288131	0.6747645	vst_ctrl_pos-1_T2
II	II:4615114	4615114	0	C	T	0.141	0.01184347	0.02817884	266.3746	0.7288131	0.6747645	vst_ctrl_pos-1_T2
II	II:4615842	4615842	0	C	A	0.141	0.01184347	0.02817884	266.3746	0.7288131	0.6747645	vst_ctrl_pos-1_T2
II	II:4616458	4616458	0	T	C	0.087	-0.00225316	0.007638107	264.8336	0.6371035	0.7683382	vst_ctrl_pos-1_T2
II	II:4617134	4617134	0	A	T	0.234	-0.0006337708	0.005550121	264.884	0.6406977	0.9092127	vst_ctrl_pos-1_T2
II	II:4617143	4617143	0	C	T	0.065	0.01114217	0.03044973	266.0854	0.7309063	0.7148496	vst_ctrl_pos-1_T2
II	II:4617414	4617414	0	A	G	0.071	0.00909335	0.03185702	266.1477	0.7178331	0.7756297	vst_ctrl_pos-1_T2
II	II:4617577	4617577	0	C	T	0.087	-0.00225316	0.007638107	264.8336	0.6371035	0.7683382	vst_ctrl_pos-1_T2
II	II:4617729	4617729	0	A	G	0.141	0.01184347	0.02817884	266.3746	0.7288131	0.6747645	vst_ctrl_pos-1_T2
II	II:4618992	4618992	0	T	C	0.065	0.01114217	0.03044973	266.0854	0.7309063	0.7148496	vst_ctrl_pos-1_T2
II	II:4619559	4619559	0	C	T	0.141	0.01184347	0.02817884	266.3746	0.7288131	0.6747645	vst_ctrl_pos-1_T2
II	II:4619706	4619706	0	A	G	0.092	0.00501877	0.007593516	265.0304	0.6618801	0.509494	vst_ctrl_pos-1_T2
II	II:4619734	4619734	0	T	C	0.092	0.00501877	0.007593516	265.0304	0.6618801	0.509494	vst_ctrl_pos-1_T2
II	II:4620533	4620533	0	A	G	0.103	-0.008123512	0.007820576	265.4301	0.627147	0.3003057	vst_ctrl_pos-1_T2
II	II:4621681	4621681	0	T	C	0.087	-0.00225316	0.007638107	264.8336	0.6371035	0.7683382	vst_ctrl_pos-1_T2
II	II:4623664	4623664	0	C	T	0.141	0.01184347	0.02817884	266.3746	0.7288131	0.6747645	vst_ctrl_pos-1_T2
II	II:4624172	4624172	0	T	A	0.277	-0.001788345	0.00523965	264.9315	0.6779035	0.7332639	vst_ctrl_pos-1_T2
II	II:4624311	4624311	0	T	C	0.082	0.009390387	0.007569818	265.4944	0.7398463	0.216386	vst_ctrl_pos-1_T2
II	II:4625680	4625680	0	T	G	0.087	-0.00225316	0.007638107	264.8336	0.6371035	0.7683382	vst_ctrl_pos-1_T2
II	II:4625681	4625681	0	T	C	0.087	-0.00225316	0.007638107	264.8336	0.6371035	0.7683382	vst_ctrl_pos-1_T2
II	II:4625856	4625856	0	T	C	0.065	0.01114217	0.03044973	266.0854	0.7309063	0.7148496	vst_ctrl_pos-1_T2
II	II:4625990	4625990	0	C	A	0.071	0.00909335	0.03185702	266.1477	0.7178331	0.7756297	vst_ctrl_pos-1_T2
II	II:4626541	4626541	0	A	T	0.065	0.01114217	0.03044973	266.0854	0.7309063	0.7148496	vst_ctrl_pos-1_T2
II	II:4626960	4626960	0	A	G	0.065	0.01114217	0.03044973	266.0854	0.7309063	0.7148496	vst_ctrl_pos-1_T2
II	II:4627005	4627005	0	T	C	0.071	0.00909335	0.03185702	266.1477	0.7178331	0.7756297	vst_ctrl_pos-1_T2
II	II:4627321	4627321	0	C	A	0.071	0.003822689	0.02545046	265.8975	0.7088203	0.8807722	vst_ctrl_pos-1_T2
II	II:4627368	4627368	0	G	A	0.277	-0.001788345	0.00523965	264.9315	0.6779035	0.7332639	vst_ctrl_pos-1_T2
II	II:4627809	4627809	0	T	C	0.071	0.00909335	0.03185702	266.1477	0.7178331	0.7756297	vst_ctrl_pos-1_T2
II	II:4628320	4628320	0	A	T	0.071	0.003822689	0.02545046	265.8975	0.7088203	0.8807722	vst_ctrl_pos-1_T2
II	II:4628928	4628928	0	C	T	0.141	0.01184347	0.02817884	266.3746	0.7288131	0.6747645	vst_ctrl_pos-1_T2
II	II:4629003	4629003	0	T	A	0.071	0.003822689	0.02545046	265.8975	0.7088203	0.8807722	vst_ctrl_pos-1_T2
II	II:4629095	4629095	0	A	G	0.071	0.003822689	0.02545046	265.8975	0.7088203	0.8807722	vst_ctrl_pos-1_T2
II	II:4629211	4629211	0	A	G	0.125	0.003896949	0.007592331	265.0757	0.6652761	0.6083819	vst_ctrl_pos-1_T2
II	II:4629396	4629396	0	A	G	0.141	0.01184347	0.02817884	266.3746	0.7288131	0.6747645	vst_ctrl_pos-1_T2
II	II:4629556	4629556	0	A	G	0.147	0.008087051	0.02249645	266.1523	0.7040947	0.7196519	vst_ctrl_pos-1_T2
II	II:4629688	4629688	0	G	A	0.245	-0.002080025	0.005276796	264.9179	0.6765288	0.6939072	vst_ctrl_pos-1_T2
II	II:4629815	4629815	0	C	T	0.147	0.0158844	0.01898249	266.2713	0.6971805	0.4038068	vst_ctrl_pos-1_T2
II	II:4630067	4630067	0	C	A	0.071	0.00909335	0.03185702	266.1477	0.7178331	0.7756297	vst_ctrl_pos-1_T2
II	II:4630373	4630373	0	A	G	0.071	0.00909335	0.03185702	266.1477	0.7178331	0.7756297	vst_ctrl_pos-1_T2
II	II:4630429	4630429	0	T	C	0.087	-0.00225316	0.007638107	264.8336	0.6371035	0.7683382	vst_ctrl_pos-1_T2
II	II:4631348	4631348	0	T	A	0.141	0.01184347	0.02817884	266.3746	0.7288131	0.6747645	vst_ctrl_pos-1_T2
II	II:4631677	4631677	0	G	T	0.065	0.01114217	0.03044973	266.0854	0.7309063	0.7148496	vst_ctrl_pos-1_T2
II	II:4631791	4631791	0	T	C	0.071	0.00909335	0.03185702	266.1477	0.7178331	0.7756297	vst_ctrl_pos-1_T2
II	II:4632171	4632171	0	A	T	0.125	0.003896949	0.007592331	265.0757	0.6652761	0.6083819	vst_ctrl_pos-1_T2
II	II:4632604	4632604	0	T	G	0.087	-0.00225316	0.007638107	264.8336	0.6371035	0.7683382	vst_ctrl_pos-1_T2
II	II:4632698	4632698	0	C	T	0.141	0.01184347	0.02817884	266.3746	0.7288131	0.6747645	vst_ctrl_pos-1_T2
II	II:4633244	4633244	0	A	T	0.245	-0.002080025	0.005276796	264.9179	0.6765288	0.6939072	vst_ctrl_pos-1_T2
II	II:4633956	4633956	0	C	G	0.082	0.009390387	0.007569818	265.4944	0.7398463	0.216386	vst_ctrl_pos-1_T2
II	II:4633957	4633957	0	C	T	0.071	0.00909335	0.03185702	266.1477	0.7178331	0.7756297	vst_ctrl_pos-1_T2
II	II:4634602	4634602	0	T	G	0.071	-0.003869543	0.009600839	265.0051	0.6600707	0.6873902	vst_ctrl_pos-1_T2
II	II:4634873	4634873	0	G	A	0.141	0.01184347	0.02817884	266.3746	0.7288131	0.6747645	vst_ctrl_pos-1_T2
II	II:4634929	4634929	0	C	A	0.082	0.009390387	0.007569818	265.4944	0.7398463	0.216386	vst_ctrl_pos-1_T2
II	II:4635359	4635359	0	A	G	0.06	-0.02027723	0.009376019	267.1381	0.6073167	0.03187124	vst_ctrl_pos-1_T2
II	II:4635477	4635477	0	C	T	0.141	0.01184347	0.02817884	266.3746	0.7288131	0.6747645	vst_ctrl_pos-1_T2
II	II:4635860	4635860	0	T	A	0.071	-0.003869543	0.009600839	265.0051	0.6600707	0.6873902	vst_ctrl_pos-1_T2
II	II:4635885	4635885	0	G	A	0.071	0.003822689	0.02545046	265.8975	0.7088203	0.8807722	vst_ctrl_pos-1_T2
II	II:4636107	4636107	0	G	T	0.065	0.01114217	0.03044973	266.0854	0.7309063	0.7148496	vst_ctrl_pos-1_T2
II	II:4636733	4636733	0	G	A	0.065	0.01114217	0.03044973	266.0854	0.7309063	0.7148496	vst_ctrl_pos-1_T2
II	II:4637045	4637045	0	T	A	0.071	0.003822689	0.02545046	265.8975	0.7088203	0.8807722	vst_ctrl_pos-1_T2
II	II:4637250	4637250	0	T	C	0.065	0.01114217	0.03044973	266.0854	0.7309063	0.7148496	vst_ctrl_pos-1_T2
II	II:4637330	4637330	0	T	C	0.071	0.00909335	0.03185702	266.1477	0.7178331	0.7756297	vst_ctrl_pos-1_T2
II	II:4637632	4637632	0	A	C	0.245	-0.002080025	0.005276796	264.9179	0.6765288	0.6939072	vst_ctrl_pos-1_T2
II	II:4637806	4637806	0	A	G	0.065	0.01114217	0.03044973	266.0854	0.7309063	0.7148496	vst_ctrl_pos-1_T2
II	II:4637824	4637824	0	A	G	0.196	0.0002723587	0.01029137	265.4301	0.6625682	0.9789156	vst_ctrl_pos-1_T2
II	II:4638055	4638055	0	C	A	0.071	0.003822689	0.02545046	265.8975	0.7088203	0.8807722	vst_ctrl_pos-1_T2
II	II:4638130	4638130	0	C	A	0.092	0.00501877	0.007593516	265.0304	0.6618801	0.509494	vst_ctrl_pos-1_T2
II	II:4638513	4638513	0	T	A	0.065	0.01114217	0.03044973	266.0854	0.7309063	0.7148496	vst_ctrl_pos-1_T2
II	II:4638685	4638685	0	A	T	0.141	0.01184347	0.02817884	266.3746	0.7288131	0.6747645	vst_ctrl_pos-1_T2
II	II:4638710	4638710	0	C	T	0.092	0.00501877	0.007593516	265.0304	0.6618801	0.509494	vst_ctrl_pos-1_T2
II	II:4638723	4638723	0	C	G	0.141	0.01184347	0.02817884	266.3746	0.7288131	0.6747645	vst_ctrl_pos-1_T2
II	II:4638809	4638809	0	A	T	0.065	0.01114217	0.03044973	266.0854	0.7309063	0.7148496	vst_ctrl_pos-1_T2
II	II:4639083	4639083	0	A	G	0.141	0.01184347	0.02817884	266.3746	0.7288131	0.6747645	vst_ctrl_pos-1_T2
II	II:4639089	4639089	0	C	T	0.065	0.01114217	0.03044973	266.0854	0.7309063	0.7148496	vst_ctrl_pos-1_T2
II	II:4639320	4639320	0	C	A	0.071	0.003822689	0.02545046	265.8975	0.7088203	0.8807722	vst_ctrl_pos-1_T2
II	II:4639373	4639373	0	T	A	0.071	0.003822689	0.02545046	265.8975	0.7088203	0.8807722	vst_ctrl_pos-1_T2
II	II:4640384	4640384	0	G	T	0.071	0.003822689	0.02545046	265.8975	0.7088203	0.8807722	vst_ctrl_pos-1_T2
II	II:4640587	4640587	0	C	A	0.141	0.01184347	0.02817884	266.3746	0.7288131	0.6747645	vst_ctrl_pos-1_T2
II	II:4640740	4640740	0	T	C	0.087	-0.00225316	0.007638107	264.8336	0.6371035	0.7683382	vst_ctrl_pos-1_T2
II	II:4640768	4640768	0	G	A	0.201	0.0003840518	0.01016857	265.4286	0.66341	0.9699136	vst_ctrl_pos-1_T2
II	II:4640879	4640879	0	T	C	0.245	-0.002080025	0.005276796	264.9179	0.6765288	0.6939072	vst_ctrl_pos-1_T2
II	II:4645050	4645050	0	C	A	0.245	-0.002080025	0.005276796	264.9179	0.6765288	0.6939072	vst_ctrl_pos-1_T2
II	II:4645641	4645641	0	G	T	0.092	0.00501877	0.007593516	265.0304	0.6618801	0.509494	vst_ctrl_pos-1_T2
II	II:4645683	4645683	0	A	T	0.082	0.009390387	0.007569818	265.4944	0.7398463	0.216386	vst_ctrl_pos-1_T2
II	II:4646061	4646061	0	A	G	0.201	0.0003840518	0.01016857	265.4286	0.66341	0.9699136	vst_ctrl_pos-1_T2
II	II:4646303	4646303	0	T	C	0.19	-0.003396523	0.0112899	265.5546	0.6781768	0.7638752	vst_ctrl_pos-1_T2
II	II:4646326	4646326	0	G	T	0.087	-0.00225316	0.007638107	264.8336	0.6371035	0.7683382	vst_ctrl_pos-1_T2
II	II:4646393	4646393	0	A	G	0.245	-0.002080025	0.005276796	264.9179	0.6765288	0.6939072	vst_ctrl_pos-1_T2
II	II:4646556	4646556	0	A	G	0.141	0.01184347	0.02817884	266.3746	0.7288131	0.6747645	vst_ctrl_pos-1_T2
II	II:4646711	4646711	0	T	G	0.087	-0.00225316	0.007638107	264.8336	0.6371035	0.7683382	vst_ctrl_pos-1_T2
II	II:4647038	4647038	0	T	G	0.092	0.00501877	0.007593516	265.0304	0.6618801	0.509494	vst_ctrl_pos-1_T2
II	II:4647440	4647440	0	G	C	0.092	0.00501877	0.007593516	265.0304	0.6618801	0.509494	vst_ctrl_pos-1_T2
II	II:4647839	4647839	0	G	A	0.141	0.01184347	0.02817884	266.3746	0.7288131	0.6747645	vst_ctrl_pos-1_T2
II	II:4647962	4647962	0	C	A	0.087	-0.00225316	0.007638107	264.8336	0.6371035	0.7683382	vst_ctrl_pos-1_T2
II	II:4648023	4648023	0	A	T	0.065	0.01114217	0.03044973	266.0854	0.7309063	0.7148496	vst_ctrl_pos-1_T2
II	II:4648274	4648274	0	C	T	0.136	0.007468185	0.0199933	266.0137	0.6837991	0.7091856	vst_ctrl_pos-1_T2
II	II:4648815	4648815	0	A	T	0.071	0.00909335	0.03185702	266.1477	0.7178331	0.7756297	vst_ctrl_pos-1_T2
II	II:4648873	4648873	0	T	A	0.37	0.003433846	0.004861742	265.1203	0.6924033	0.4809051	vst_ctrl_pos-1_T2
II	II:4648879	4648879	0	T	C	0.114	0.003083546	0.0148858	265.5989	0.6648383	0.8361268	vst_ctrl_pos-1_T2
II	II:4649504	4649504	0	G	A	0.141	0.01184347	0.02817884	266.3746	0.7288131	0.6747645	vst_ctrl_pos-1_T2
II	II:4649790	4649790	0	A	G	0.141	0.01184347	0.02817884	266.3746	0.7288131	0.6747645	vst_ctrl_pos-1_T2
II	II:4649862	4649862	0	T	C	0.071	-0.003869543	0.009600839	265.0051	0.6600707	0.6873902	vst_ctrl_pos-1_T2
II	II:4650747	4650747	0	A	G	0.12	0.001652872	0.01456988	265.5827	0.6635277	0.9098033	vst_ctrl_pos-1_T2
II	II:4650920	4650920	0	A	G	0.092	0.00501877	0.007593516	265.0304	0.6618801	0.509494	vst_ctrl_pos-1_T2
II	II:4651191	4651191	0	A	G	0.245	-0.002080025	0.005276796	264.9179	0.6765288	0.6939072	vst_ctrl_pos-1_T2
II	II:4651674	4651674	0	C	T	0.245	-0.002080025	0.005276796	264.9179	0.6765288	0.6939072	vst_ctrl_pos-1_T2
II	II:4652106	4652106	0	A	T	0.065	-0.002517057	0.009588787	264.9191	0.665363	0.7932329	vst_ctrl_pos-1_T2
II	II:4652672	4652672	0	A	G	0.065	0.01114217	0.03044973	266.0854	0.7309063	0.7148496	vst_ctrl_pos-1_T2
II	II:4652750	4652750	0	T	A	0.06	0.002795232	0.0128103	265.1586	0.6498874	0.8275163	vst_ctrl_pos-1_T2
II	II:4652835	4652835	0	C	G	0.141	0.01184347	0.02817884	266.3746	0.7288131	0.6747645	vst_ctrl_pos-1_T2
II	II:4652939	4652939	0	T	C	0.141	0.01184347	0.02817884	266.3746	0.7288131	0.6747645	vst_ctrl_pos-1_T2
II	II:4653328	4653328	0	G	A	0.141	0.01184347	0.02817884	266.3746	0.7288131	0.6747645	vst_ctrl_pos-1_T2
II	II:4653329	4653329	0	T	A	0.141	0.01184347	0.02817884	266.3746	0.7288131	0.6747645	vst_ctrl_pos-1_T2
II	II:4653339	4653339	0	T	C	0.065	0.01114217	0.03044973	266.0854	0.7309063	0.7148496	vst_ctrl_pos-1_T2
II	II:4654379	4654379	0	C	G	0.082	0.009390387	0.007569818	265.4944	0.7398463	0.216386	vst_ctrl_pos-1_T2
II	II:4656267	4656267	0	A	G	0.158	0.01303679	0.01489334	266.0894	0.7018949	0.3825409	vst_ctrl_pos-1_T2
II	II:4656898	4656898	0	A	T	0.071	-0.003869543	0.009600839	265.0051	0.6600707	0.6873902	vst_ctrl_pos-1_T2
II	II:4657076	4657076	0	T	G	0.087	-0.00225316	0.007638107	264.8336	0.6371035	0.7683382	vst_ctrl_pos-1_T2
II	II:4657382	4657382	0	T	C	0.245	-0.002080025	0.005276796	264.9179	0.6765288	0.6939072	vst_ctrl_pos-1_T2
II	II:4657535	4657535	0	C	A	0.065	0.01114217	0.03044973	266.0854	0.7309063	0.7148496	vst_ctrl_pos-1_T2
II	II:4657647	4657647	0	C	G	0.37	0.003433846	0.004861742	265.1203	0.6924033	0.4809051	vst_ctrl_pos-1_T2
II	II:4657831	4657831	0	A	T	0.06	0.007145515	0.02131386	265.6962	0.6816963	0.7378211	vst_ctrl_pos-1_T2
II	II:4657832	4657832	0	T	A	0.071	0.003315585	0.01825516	265.5813	0.670439	0.8560795	vst_ctrl_pos-1_T2
II	II:4658750	4658750	0	C	G	0.114	0.003083546	0.0148858	265.5989	0.6648383	0.8361268	vst_ctrl_pos-1_T2
II	II:4658886	4658886	0	A	G	0.141	0.01184347	0.02817884	266.3746	0.7288131	0.6747645	vst_ctrl_pos-1_T2
II	II:4659556	4659556	0	G	C	0.065	0.01114217	0.03044973	266.0854	0.7309063	0.7148496	vst_ctrl_pos-1_T2
II	II:4659578	4659578	0	G	A	0.245	-0.002080025	0.005276796	264.9179	0.6765288	0.6939072	vst_ctrl_pos-1_T2
II	II:4659600	4659600	0	G	A	0.141	0.01184347	0.02817884	266.3746	0.7288131	0.6747645	vst_ctrl_pos-1_T2
II	II:4659995	4659995	0	G	A	0.098	0.002787396	0.01211216	265.3308	0.6527502	0.8182476	vst_ctrl_pos-1_T2
II	II:4660217	4660217	0	C	T	0.141	0.01184347	0.02817884	266.3746	0.7288131	0.6747645	vst_ctrl_pos-1_T2
II	II:4660616	4660616	0	C	T	0.141	0.01184347	0.02817884	266.3746	0.7288131	0.6747645	vst_ctrl_pos-1_T2
II	II:4660657	4660657	0	T	C	0.141	0.01184347	0.02817884	266.3746	0.7288131	0.6747645	vst_ctrl_pos-1_T2
II	II:4660870	4660870	0	G	T	0.196	-0.004381736	0.01091682	265.5656	0.6848846	0.688615	vst_ctrl_pos-1_T2
II	II:4660900	4660900	0	T	A	0.065	0.01114217	0.03044973	266.0854	0.7309063	0.7148496	vst_ctrl_pos-1_T2
II	II:4661586	4661586	0	C	A	0.141	0.01184347	0.02817884	266.3746	0.7288131	0.6747645	vst_ctrl_pos-1_T2
II	II:4661649	4661649	0	A	T	0.277	0.001659238	0.005447179	264.9601	0.6685975	0.7610151	vst_ctrl_pos-1_T2
II	II:4661659	4661659	0	C	A	0.087	-0.00225316	0.007638107	264.8336	0.6371035	0.7683382	vst_ctrl_pos-1_T2
II	II:4661856	4661856	0	G	A	0.19	-0.002584896	0.01020855	265.4422	0.6697572	0.8003926	vst_ctrl_pos-1_T2
II	II:4662052	4662052	0	G	A	0.065	0.01114217	0.03044973	266.0854	0.7309063	0.7148496	vst_ctrl_pos-1_T2
II	II:4662290	4662290	0	G	A	0.06	0.01953291	0.02119969	266.0558	0.6970961	0.3580732	vst_ctrl_pos-1_T2
II	II:4662319	4662319	0	T	C	0.141	0.01184347	0.02817884	266.3746	0.7288131	0.6747645	vst_ctrl_pos-1_T2
II	II:4663193	4663193	0	C	T	0.141	0.01184347	0.02817884	266.3746	0.7288131	0.6747645	vst_ctrl_pos-1_T2
II	II:4663335	4663335	0	A	C	0.141	0.01184347	0.02817884	266.3746	0.7288131	0.6747645	vst_ctrl_pos-1_T2
II	II:4663369	4663369	0	G	C	0.467	0.00232963	0.004834044	265.0155	0.6866543	0.6304406	vst_ctrl_pos-1_T2
II	II:4663492	4663492	0	G	C	0.141	0.01184347	0.02817884	266.3746	0.7288131	0.6747645	vst_ctrl_pos-1_T2
II	II:4663764	4663764	0	G	A	0.071	-0.003869543	0.009600839	265.0051	0.6600707	0.6873902	vst_ctrl_pos-1_T2
II	II:4664073	4664073	0	A	C	0.087	0.003983773	0.01451759	265.4693	0.6649286	0.7840808	vst_ctrl_pos-1_T2
II	II:4664644	4664644	0	C	T	0.245	-0.002080025	0.005276796	264.9179	0.6765288	0.6939072	vst_ctrl_pos-1_T2
II	II:4664741	4664741	0	C	T	0.196	-0.004381736	0.01091682	265.5656	0.6848846	0.688615	vst_ctrl_pos-1_T2
II	II:4664814	4664814	0	C	T	0.245	-0.002080025	0.005276796	264.9179	0.6765288	0.6939072	vst_ctrl_pos-1_T2
II	II:4664842	4664842	0	T	C	0.092	0.002640112	0.01437357	265.4655	0.6666432	0.8544704	vst_ctrl_pos-1_T2
II	II:4665139	4665139	0	T	A	0.071	-0.003869543	0.009600839	265.0051	0.6600707	0.6873902	vst_ctrl_pos-1_T2
II	II:4665302	4665302	0	G	A	0.087	0.003983773	0.01451759	265.4693	0.6649286	0.7840808	vst_ctrl_pos-1_T2
II	II:4665440	4665440	0	T	G	0.092	0.002640112	0.01437357	265.4655	0.6666432	0.8544704	vst_ctrl_pos-1_T2
II	II:4665639	4665639	0	T	A	0.092	0.00501877	0.007593516	265.0304	0.6618801	0.509494	vst_ctrl_pos-1_T2
II	II:4665671	4665671	0	A	T	0.092	0.00501877	0.007593516	265.0304	0.6618801	0.509494	vst_ctrl_pos-1_T2
II	II:4665710	4665710	0	G	A	0.087	-0.00225316	0.007638107	264.8336	0.6371035	0.7683382	vst_ctrl_pos-1_T2
II	II:4665795	4665795	0	C	T	0.141	0.01184347	0.02817884	266.3746	0.7288131	0.6747645	vst_ctrl_pos-1_T2
II	II:4665810	4665810	0	T	C	0.245	-0.002080025	0.005276796	264.9179	0.6765288	0.6939072	vst_ctrl_pos-1_T2
II	II:4666055	4666055	0	A	G	0.065	0.01114217	0.03044973	266.0854	0.7309063	0.7148496	vst_ctrl_pos-1_T2
II	II:4666203	4666203	0	A	G	0.141	0.01184347	0.02817884	266.3746	0.7288131	0.6747645	vst_ctrl_pos-1_T2
II	II:4666328	4666328	0	G	T	0.141	0.01184347	0.02817884	266.3746	0.7288131	0.6747645	vst_ctrl_pos-1_T2
II	II:4666836	4666836	0	T	A	0.141	0.01184347	0.02817884	266.3746	0.7288131	0.6747645	vst_ctrl_pos-1_T2
II	II:4666915	4666915	0	A	G	0.462	-0.001283791	0.004795109	264.9296	0.6697227	0.7892109	vst_ctrl_pos-1_T2
II	II:4667498	4667498	0	A	T	0.065	0.01114217	0.03044973	266.0854	0.7309063	0.7148496	vst_ctrl_pos-1_T2
II	II:4667631	4667631	0	A	T	0.065	0.01114217	0.03044973	266.0854	0.7309063	0.7148496	vst_ctrl_pos-1_T2
II	II:4667632	4667632	0	A	C	0.065	0.01114217	0.03044973	266.0854	0.7309063	0.7148496	vst_ctrl_pos-1_T2
II	II:4667857	4667857	0	G	A	0.065	0.01114217	0.03044973	266.0854	0.7309063	0.7148496	vst_ctrl_pos-1_T2
II	II:4667949	4667949	0	G	A	0.462	-0.001283791	0.004795109	264.9296	0.6697227	0.7892109	vst_ctrl_pos-1_T2
II	II:4667966	4667966	0	A	T	0.217	9.599056e-05	0.008634107	265.2935	0.6588575	0.9911418	vst_ctrl_pos-1_T2
II	II:4668260	4668260	0	A	G	0.196	-0.004381736	0.01091682	265.5656	0.6848846	0.688615	vst_ctrl_pos-1_T2
II	II:4668583	4668583	0	G	T	0.065	0.01114217	0.03044973	266.0854	0.7309063	0.7148496	vst_ctrl_pos-1_T2
II	II:4669029	4669029	0	A	G	0.196	-0.004381736	0.01091682	265.5656	0.6848846	0.688615	vst_ctrl_pos-1_T2
II	II:4670347	4670347	0	T	C	0.277	0.001659238	0.005447179	264.9601	0.6685975	0.7610151	vst_ctrl_pos-1_T2
II	II:4670517	4670517	0	T	C	0.065	-0.002414221	0.0100394	264.9602	0.6590073	0.810233	vst_ctrl_pos-1_T2
II	II:4671548	4671548	0	A	G	0.092	0.00501877	0.007593516	265.0304	0.6618801	0.509494	vst_ctrl_pos-1_T2
II	II:4672246	4672246	0	A	C	0.082	0.009390387	0.007569818	265.4944	0.7398463	0.216386	vst_ctrl_pos-1_T2
II	II:4672381	4672381	0	T	A	0.277	0.001659238	0.005447179	264.9601	0.6685975	0.7610151	vst_ctrl_pos-1_T2
II	II:4672989	4672989	0	T	A	0.065	0.01114217	0.03044973	266.0854	0.7309063	0.7148496	vst_ctrl_pos-1_T2
II	II:4673021	4673021	0	A	T	0.06	-0.006576255	0.01065757	265.1356	0.6900994	0.5379727	vst_ctrl_pos-1_T2
II	II:4673841	4673841	0	T	C	0.196	-0.004381736	0.01091682	265.5656	0.6848846	0.688615	vst_ctrl_pos-1_T2
II	II:4673984	4673984	0	G	C	0.217	9.599056e-05	0.008634107	265.2935	0.6588575	0.9911418	vst_ctrl_pos-1_T2
II	II:4674380	4674380	0	T	C	0.196	-0.004381736	0.01091682	265.5656	0.6848846	0.688615	vst_ctrl_pos-1_T2
II	II:4675200	4675200	0	G	A	0.087	-0.00225316	0.007638107	264.8336	0.6371035	0.7683382	vst_ctrl_pos-1_T2
II	II:4675883	4675883	0	T	C	0.087	-0.00225316	0.007638107	264.8336	0.6371035	0.7683382	vst_ctrl_pos-1_T2
II	II:4676303	4676303	0	G	A	0.071	-0.003869543	0.009600839	265.0051	0.6600707	0.6873902	vst_ctrl_pos-1_T2
II	II:4677332	4677332	0	T	A	0.087	-0.00225316	0.007638107	264.8336	0.6371035	0.7683382	vst_ctrl_pos-1_T2
II	II:4678555	4678555	0	G	A	0.196	-0.004381736	0.01091682	265.5656	0.6848846	0.688615	vst_ctrl_pos-1_T2
II	II:4678850	4678850	0	T	G	0.071	-0.003869543	0.009600839	265.0051	0.6600707	0.6873902	vst_ctrl_pos-1_T2
II	II:4679168	4679168	0	T	G	0.092	0.00501877	0.007593516	265.0304	0.6618801	0.509494	vst_ctrl_pos-1_T2
II	II:4679504	4679504	0	T	C	0.136	0.01480934	0.02657518	266.3675	0.7273314	0.578033	vst_ctrl_pos-1_T2
II	II:4679538	4679538	0	C	T	0.141	0.01184347	0.02817884	266.3746	0.7288131	0.6747645	vst_ctrl_pos-1_T2
II	II:4679569	4679569	0	A	G	0.071	-0.003869543	0.009600839	265.0051	0.6600707	0.6873902	vst_ctrl_pos-1_T2
II	II:4679787	4679787	0	A	G	0.136	0.01480934	0.02657518	266.3675	0.7273314	0.578033	vst_ctrl_pos-1_T2
II	II:4680460	4680460	0	G	T	0.065	-0.002414221	0.0100394	264.9602	0.6590073	0.810233	vst_ctrl_pos-1_T2
II	II:4681238	4681238	0	G	A	0.239	-0.001636458	0.00530981	264.8873	0.6694849	0.7582862	vst_ctrl_pos-1_T2
II	II:4682048	4682048	0	C	T	0.473	-0.001435294	0.004727285	264.9263	0.674286	0.7617649	vst_ctrl_pos-1_T2
II	II:4682184	4682184	0	A	T	0.071	-0.003869543	0.009600839	265.0051	0.6600707	0.6873902	vst_ctrl_pos-1_T2
II	II:4682358	4682358	0	G	A	0.228	-0.000414084	0.008062628	265.2438	0.6581746	0.9590962	vst_ctrl_pos-1_T2
II	II:4683384	4683384	0	C	T	0.065	0.01114217	0.03044973	266.0854	0.7309063	0.7148496	vst_ctrl_pos-1_T2
II	II:4683479	4683479	0	A	G	0.098	0.005315994	0.007323649	265.065	0.6606988	0.4688528	vst_ctrl_pos-1_T2
II	II:4683513	4683513	0	C	A	0.098	0.005315994	0.007323649	265.065	0.6606988	0.4688528	vst_ctrl_pos-1_T2
II	II:4684091	4684091	0	G	A	0.141	0.01184347	0.02817884	266.3746	0.7288131	0.6747645	vst_ctrl_pos-1_T2
II	II:4684124	4684124	0	A	T	0.087	0.005223721	0.007880454	265.0419	0.6553321	0.5082521	vst_ctrl_pos-1_T2
II	II:4684621	4684621	0	T	C	0.196	-0.004381736	0.01091682	265.5656	0.6848846	0.688615	vst_ctrl_pos-1_T2
II	II:4685550	4685550	0	G	T	0.136	0.01480934	0.02657518	266.3675	0.7273314	0.578033	vst_ctrl_pos-1_T2
II	II:4685612	4685612	0	T	G	0.071	-0.003869543	0.009600839	265.0051	0.6600707	0.6873902	vst_ctrl_pos-1_T2
II	II:4685741	4685741	0	T	A	0.196	-0.004381736	0.01091682	265.5656	0.6848846	0.688615	vst_ctrl_pos-1_T2
II	II:4686047	4686047	0	A	T	0.087	-0.00225316	0.007638107	264.8336	0.6371035	0.7683382	vst_ctrl_pos-1_T2
II	II:4686265	4686265	0	A	G	0.071	-0.003869543	0.009600839	265.0051	0.6600707	0.6873902	vst_ctrl_pos-1_T2
II	II:4686617	4686617	0	G	A	0.223	-0.001290188	0.008344874	265.2799	0.6625271	0.8773014	vst_ctrl_pos-1_T2
II	II:4686680	4686680	0	C	T	0.136	0.01480934	0.02657518	266.3675	0.7273314	0.578033	vst_ctrl_pos-1_T2
II	II:4686788	4686788	0	T	C	0.141	0.01184347	0.02817884	266.3746	0.7288131	0.6747645	vst_ctrl_pos-1_T2
II	II:4687399	4687399	0	C	T	0.071	-0.003869543	0.009600839	265.0051	0.6600707	0.6873902	vst_ctrl_pos-1_T2
II	II:4687844	4687844	0	T	A	0.136	0.01480934	0.02657518	266.3675	0.7273314	0.578033	vst_ctrl_pos-1_T2
II	II:4688209	4688209	0	T	G	0.125	0.003896949	0.007592331	265.0757	0.6652761	0.6083819	vst_ctrl_pos-1_T2
II	II:4688394	4688394	0	A	T	0.141	0.01184347	0.02817884	266.3746	0.7288131	0.6747645	vst_ctrl_pos-1_T2
II	II:4688471	4688471	0	C	A	0.141	0.01184347	0.02817884	266.3746	0.7288131	0.6747645	vst_ctrl_pos-1_T2
II	II:4688793	4688793	0	C	T	0.125	-0.005693753	0.007793059	265.2333	0.6863233	0.4659517	vst_ctrl_pos-1_T2
II	II:4688924	4688924	0	C	T	0.141	0.01184347	0.02817884	266.3746	0.7288131	0.6747645	vst_ctrl_pos-1_T2
II	II:4688980	4688980	0	C	A	0.141	0.01184347	0.02817884	266.3746	0.7288131	0.6747645	vst_ctrl_pos-1_T2
II	II:4689116	4689116	0	T	C	0.239	-0.001636458	0.00530981	264.8873	0.6694849	0.7582862	vst_ctrl_pos-1_T2
II	II:4689412	4689412	0	T	A	0.109	-0.01398272	0.01454409	265.9942	0.677543	0.3376256	vst_ctrl_pos-1_T2
II	II:4689436	4689436	0	C	T	0.082	0.009390387	0.007569818	265.4944	0.7398463	0.216386	vst_ctrl_pos-1_T2
II	II:4689543	4689543	0	T	G	0.087	-0.00225316	0.007638107	264.8336	0.6371035	0.7683382	vst_ctrl_pos-1_T2
II	II:4689557	4689557	0	T	C	0.141	0.01184347	0.02817884	266.3746	0.7288131	0.6747645	vst_ctrl_pos-1_T2
II	II:4689700	4689700	0	T	A	0.288	-0.002389949	0.006701812	265.1963	0.668523	0.7217951	vst_ctrl_pos-1_T2
II	II:4689726	4689726	0	G	T	0.103	0.007522616	0.01219024	265.5256	0.6563995	0.537939	vst_ctrl_pos-1_T2
II	II:4690030	4690030	0	A	T	0.125	-0.005693753	0.007793059	265.2333	0.6863233	0.4659517	vst_ctrl_pos-1_T2
II	II:4690094	4690094	0	G	A	0.065	0.01114217	0.03044973	266.0854	0.7309063	0.7148496	vst_ctrl_pos-1_T2
II	II:4690403	4690403	0	C	T	0.239	-0.001636458	0.00530981	264.8873	0.6694849	0.7582862	vst_ctrl_pos-1_T2
II	II:4690641	4690641	0	G	A	0.293	-0.002700488	0.006670228	265.2155	0.6691193	0.6860581	vst_ctrl_pos-1_T2
II	II:4691004	4691004	0	T	A	0.141	0.01184347	0.02817884	266.3746	0.7288131	0.6747645	vst_ctrl_pos-1_T2
II	II:4691203	4691203	0	T	A	0.217	-0.003246552	0.005453001	265.0047	0.6948467	0.5523359	vst_ctrl_pos-1_T2
II	II:4691380	4691380	0	A	C	0.141	0.01184347	0.02817884	266.3746	0.7288131	0.6747645	vst_ctrl_pos-1_T2
II	II:4691408	4691408	0	G	A	0.125	-0.005693753	0.007793059	265.2333	0.6863233	0.4659517	vst_ctrl_pos-1_T2
II	II:4691815	4691815	0	C	T	0.239	-0.001636458	0.00530981	264.8873	0.6694849	0.7582862	vst_ctrl_pos-1_T2
II	II:4692073	4692073	0	A	G	0.293	-0.002700488	0.006670228	265.2155	0.6691193	0.6860581	vst_ctrl_pos-1_T2
II	II:4692173	4692173	0	G	A	0.065	0.01114217	0.03044973	266.0854	0.7309063	0.7148496	vst_ctrl_pos-1_T2
II	II:4692202	4692202	0	A	C	0.125	-0.005693753	0.007793059	265.2333	0.6863233	0.4659517	vst_ctrl_pos-1_T2
II	II:4692220	4692220	0	C	T	0.467	0.002667446	0.00468215	265.0281	0.6931941	0.5695802	vst_ctrl_pos-1_T2
II	II:4692507	4692507	0	C	A	0.136	0.01480934	0.02657518	266.3675	0.7273314	0.578033	vst_ctrl_pos-1_T2
II	II:4692529	4692529	0	C	T	0.125	-0.005693753	0.007793059	265.2333	0.6863233	0.4659517	vst_ctrl_pos-1_T2
II	II:4692563	4692563	0	C	T	0.136	0.01480934	0.02657518	266.3675	0.7273314	0.578033	vst_ctrl_pos-1_T2
II	II:4692580	4692580	0	A	C	0.136	0.01480934	0.02657518	266.3675	0.7273314	0.578033	vst_ctrl_pos-1_T2
II	II:4693420	4693420	0	A	T	0.125	-0.005693753	0.007793059	265.2333	0.6863233	0.4659517	vst_ctrl_pos-1_T2
II	II:4693904	4693904	0	T	C	0.071	-0.003869543	0.009600839	265.0051	0.6600707	0.6873902	vst_ctrl_pos-1_T2
II	II:4693926	4693926	0	G	A	0.266	-0.004719671	0.007743316	265.4367	0.6818795	0.542943	vst_ctrl_pos-1_T2
II	II:4694261	4694261	0	T	A	0.239	-0.001636458	0.00530981	264.8873	0.6694849	0.7582862	vst_ctrl_pos-1_T2
II	II:4695025	4695025	0	A	G	0.125	-0.005693753	0.007793059	265.2333	0.6863233	0.4659517	vst_ctrl_pos-1_T2
II	II:4695757	4695757	0	C	G	0.266	-0.004719671	0.007743316	265.4367	0.6818795	0.542943	vst_ctrl_pos-1_T2
II	II:4696604	4696604	0	C	A	0.467	0.002975279	0.004714629	265.07	0.6991753	0.5287839	vst_ctrl_pos-1_T2
II	II:4697656	4697656	0	T	C	0.098	0.005315994	0.007323649	265.065	0.6606988	0.4688528	vst_ctrl_pos-1_T2
II	II:4698293	4698293	0	G	A	0.125	-0.005693753	0.007793059	265.2333	0.6863233	0.4659517	vst_ctrl_pos-1_T2
II	II:4698601	4698601	0	A	G	0.125	-0.005693753	0.007793059	265.2333	0.6863233	0.4659517	vst_ctrl_pos-1_T2
II	II:4700953	4700953	0	C	T	0.136	0.01480934	0.02657518	266.3675	0.7273314	0.578033	vst_ctrl_pos-1_T2
II	II:4701290	4701290	0	T	C	0.239	-0.001636458	0.00530981	264.8873	0.6694849	0.7582862	vst_ctrl_pos-1_T2
II	II:4701465	4701465	0	A	G	0.125	-0.005693753	0.007793059	265.2333	0.6863233	0.4659517	vst_ctrl_pos-1_T2
II	II:4701499	4701499	0	A	C	0.109	0.001722429	0.0141234	265.5116	0.6577915	0.9030687	vst_ctrl_pos-1_T2
II	II:4701711	4701711	0	T	C	0.098	0.005315994	0.007323649	265.065	0.6606988	0.4688528	vst_ctrl_pos-1_T2
II	II:4701715	4701715	0	A	G	0.071	-0.003869543	0.009600839	265.0051	0.6600707	0.6873902	vst_ctrl_pos-1_T2
II	II:4702595	4702595	0	A	G	0.136	0.01480934	0.02657518	266.3675	0.7273314	0.578033	vst_ctrl_pos-1_T2
II	II:4703173	4703173	0	G	A	0.239	-0.001636458	0.00530981	264.8873	0.6694849	0.7582862	vst_ctrl_pos-1_T2
II	II:4703211	4703211	0	A	G	0.266	-0.004719671	0.007743316	265.4367	0.6818795	0.542943	vst_ctrl_pos-1_T2
II	II:4704280	4704280	0	C	T	0.288	-0.00339776	0.006806696	265.2724	0.6729975	0.6182561	vst_ctrl_pos-1_T2
II	II:4705057	4705057	0	T	C	0.136	0.01480934	0.02657518	266.3675	0.7273314	0.578033	vst_ctrl_pos-1_T2
II	II:4705803	4705803	0	A	T	0.239	-0.001636458	0.00530981	264.8873	0.6694849	0.7582862	vst_ctrl_pos-1_T2
II	II:4706524	4706524	0	G	A	0.239	-0.001636458	0.00530981	264.8873	0.6694849	0.7582862	vst_ctrl_pos-1_T2
II	II:4706748	4706748	0	T	C	0.239	-0.001636458	0.00530981	264.8873	0.6694849	0.7582862	vst_ctrl_pos-1_T2
II	II:4706810	4706810	0	C	T	0.141	0.01184347	0.02817884	266.3746	0.7288131	0.6747645	vst_ctrl_pos-1_T2
II	II:4707147	4707147	0	A	T	0.082	0.009390387	0.007569818	265.4944	0.7398463	0.216386	vst_ctrl_pos-1_T2
II	II:4707317	4707317	0	T	A	0.065	0.003825672	0.01189917	265.1532	0.6397819	0.7481948	vst_ctrl_pos-1_T2
II	II:4707919	4707919	0	T	A	0.141	0.01184347	0.02817884	266.3746	0.7288131	0.6747645	vst_ctrl_pos-1_T2
II	II:4708117	4708117	0	T	A	0.125	-0.005693753	0.007793059	265.2333	0.6863233	0.4659517	vst_ctrl_pos-1_T2
II	II:4708915	4708915	0	A	G	0.266	-0.004719671	0.007743316	265.4367	0.6818795	0.542943	vst_ctrl_pos-1_T2
II	II:4710281	4710281	0	T	A	0.125	-0.005693753	0.007793059	265.2333	0.6863233	0.4659517	vst_ctrl_pos-1_T2
II	II:4711478	4711478	0	A	G	0.141	0.01184347	0.02817884	266.3746	0.7288131	0.6747645	vst_ctrl_pos-1_T2
II	II:4713095	4713095	0	T	A	0.141	0.01184347	0.02817884	266.3746	0.7288131	0.6747645	vst_ctrl_pos-1_T2
II	II:4713131	4713131	0	T	C	0.136	0.01480934	0.02657518	266.3675	0.7273314	0.578033	vst_ctrl_pos-1_T2
II	II:4713695	4713695	0	C	T	0.071	-0.003869543	0.009600839	265.0051	0.6600707	0.6873902	vst_ctrl_pos-1_T2
II	II:4713859	4713859	0	A	T	0.125	0.003896949	0.007592331	265.0757	0.6652761	0.6083819	vst_ctrl_pos-1_T2
II	II:4714144	4714144	0	T	G	0.141	0.01184347	0.02817884	266.3746	0.7288131	0.6747645	vst_ctrl_pos-1_T2
II	II:4715017	4715017	0	A	C	0.071	-0.01154765	0.009773781	265.6166	0.7334615	0.2389485	vst_ctrl_pos-1_T2
II	II:4715309	4715309	0	G	A	0.239	-0.001636458	0.00530981	264.8873	0.6694849	0.7582862	vst_ctrl_pos-1_T2
II	II:4715959	4715959	0	A	G	0.451	0.004447295	0.004649589	265.2982	0.7312578	0.3400924	vst_ctrl_pos-1_T2
II	II:4716119	4716119	0	A	G	0.141	0.01184347	0.02817884	266.3746	0.7288131	0.6747645	vst_ctrl_pos-1_T2
II	II:4716343	4716343	0	T	C	0.071	-0.01154765	0.009773781	265.6166	0.7334615	0.2389485	vst_ctrl_pos-1_T2
II	II:4716670	4716670	0	T	C	0.141	0.01184347	0.02817884	266.3746	0.7288131	0.6747645	vst_ctrl_pos-1_T2
II	II:4716868	4716868	0	T	C	0.06	-0.02027723	0.009376019	267.1381	0.6073167	0.03187124	vst_ctrl_pos-1_T2
II	II:4717362	4717362	0	T	C	0.141	0.01184347	0.02817884	266.3746	0.7288131	0.6747645	vst_ctrl_pos-1_T2
II	II:4717623	4717623	0	T	C	0.06	-0.02855984	0.02180648	266.5062	0.7224121	0.1919498	vst_ctrl_pos-1_T2
II	II:4718306	4718306	0	C	T	0.141	0.01184347	0.02817884	266.3746	0.7288131	0.6747645	vst_ctrl_pos-1_T2
II	II:4718506	4718506	0	T	A	0.38	0.001339969	0.004423057	264.833	0.6656228	0.7622733	vst_ctrl_pos-1_T2
II	II:4718930	4718930	0	T	C	0.071	-0.01154765	0.009773781	265.6166	0.7334615	0.2389485	vst_ctrl_pos-1_T2
II	II:4718967	4718967	0	A	G	0.141	0.01184347	0.02817884	266.3746	0.7288131	0.6747645	vst_ctrl_pos-1_T2
II	II:4719091	4719091	0	A	G	0.141	0.01184347	0.02817884	266.3746	0.7288131	0.6747645	vst_ctrl_pos-1_T2
II	II:4719566	4719566	0	T	C	0.06	-0.02855984	0.02180648	266.5062	0.7224121	0.1919498	vst_ctrl_pos-1_T2
II	II:4719706	4719706	0	G	A	0.141	0.01184347	0.02817884	266.3746	0.7288131	0.6747645	vst_ctrl_pos-1_T2
II	II:4719753	4719753	0	G	A	0.141	0.01184347	0.02817884	266.3746	0.7288131	0.6747645	vst_ctrl_pos-1_T2
II	II:4719807	4719807	0	G	A	0.141	0.01184347	0.02817884	266.3746	0.7288131	0.6747645	vst_ctrl_pos-1_T2
II	II:4719819	4719819	0	A	G	0.141	0.01184347	0.02817884	266.3746	0.7288131	0.6747645	vst_ctrl_pos-1_T2
II	II:4720163	4720163	0	C	T	0.141	0.01184347	0.02817884	266.3746	0.7288131	0.6747645	vst_ctrl_pos-1_T2
II	II:4720189	4720189	0	G	A	0.141	0.01184347	0.02817884	266.3746	0.7288131	0.6747645	vst_ctrl_pos-1_T2
II	II:4720346	4720346	0	A	G	0.141	0.01184347	0.02817884	266.3746	0.7288131	0.6747645	vst_ctrl_pos-1_T2
II	II:4720528	4720528	0	T	G	0.141	0.01184347	0.02817884	266.3746	0.7288131	0.6747645	vst_ctrl_pos-1_T2
II	II:4720537	4720537	0	A	C	0.141	0.01184347	0.02817884	266.3746	0.7288131	0.6747645	vst_ctrl_pos-1_T2
II	II:4720546	4720546	0	A	G	0.141	0.01184347	0.02817884	266.3746	0.7288131	0.6747645	vst_ctrl_pos-1_T2
II	II:4720633	4720633	0	C	T	0.141	0.01184347	0.02817884	266.3746	0.7288131	0.6747645	vst_ctrl_pos-1_T2
II	II:4720639	4720639	0	C	T	0.141	0.01184347	0.02817884	266.3746	0.7288131	0.6747645	vst_ctrl_pos-1_T2
II	II:4720648	4720648	0	T	C	0.141	0.01184347	0.02817884	266.3746	0.7288131	0.6747645	vst_ctrl_pos-1_T2
II	II:4720655	4720655	0	G	A	0.141	0.01184347	0.02817884	266.3746	0.7288131	0.6747645	vst_ctrl_pos-1_T2
II	II:4720794	4720794	0	T	C	0.141	0.01184347	0.02817884	266.3746	0.7288131	0.6747645	vst_ctrl_pos-1_T2
II	II:4720798	4720798	0	T	A	0.141	0.01184347	0.02817884	266.3746	0.7288131	0.6747645	vst_ctrl_pos-1_T2
II	II:4720800	4720800	0	T	A	0.141	0.01184347	0.02817884	266.3746	0.7288131	0.6747645	vst_ctrl_pos-1_T2
II	II:4720818	4720818	0	T	A	0.141	0.01184347	0.02817884	266.3746	0.7288131	0.6747645	vst_ctrl_pos-1_T2
II	II:4720823	4720823	0	C	A	0.141	0.01184347	0.02817884	266.3746	0.7288131	0.6747645	vst_ctrl_pos-1_T2
II	II:4720838	4720838	0	G	C	0.141	0.01184347	0.02817884	266.3746	0.7288131	0.6747645	vst_ctrl_pos-1_T2
II	II:4720850	4720850	0	G	T	0.141	0.01184347	0.02817884	266.3746	0.7288131	0.6747645	vst_ctrl_pos-1_T2
II	II:4721080	4721080	0	A	C	0.141	0.01184347	0.02817884	266.3746	0.7288131	0.6747645	vst_ctrl_pos-1_T2
II	II:4721216	4721216	0	A	G	0.141	0.01184347	0.02817884	266.3746	0.7288131	0.6747645	vst_ctrl_pos-1_T2
II	II:4721354	4721354	0	G	A	0.141	0.01184347	0.02817884	266.3746	0.7288131	0.6747645	vst_ctrl_pos-1_T2
II	II:4721516	4721516	0	A	G	0.141	0.01184347	0.02817884	266.3746	0.7288131	0.6747645	vst_ctrl_pos-1_T2
II	II:4721525	4721525	0	T	A	0.141	0.01184347	0.02817884	266.3746	0.7288131	0.6747645	vst_ctrl_pos-1_T2
II	II:4721527	4721527	0	T	C	0.141	0.01184347	0.02817884	266.3746	0.7288131	0.6747645	vst_ctrl_pos-1_T2
II	II:4721573	4721573	0	T	C	0.141	0.01184347	0.02817884	266.3746	0.7288131	0.6747645	vst_ctrl_pos-1_T2
II	II:4721693	4721693	0	T	C	0.141	0.01184347	0.02817884	266.3746	0.7288131	0.6747645	vst_ctrl_pos-1_T2
II	II:4721712	4721712	0	T	A	0.141	0.01184347	0.02817884	266.3746	0.7288131	0.6747645	vst_ctrl_pos-1_T2
II	II:4721723	4721723	0	T	C	0.141	0.01184347	0.02817884	266.3746	0.7288131	0.6747645	vst_ctrl_pos-1_T2
II	II:4721921	4721921	0	T	C	0.141	0.01184347	0.02817884	266.3746	0.7288131	0.6747645	vst_ctrl_pos-1_T2
II	II:4721939	4721939	0	T	C	0.071	-0.003869543	0.009600839	265.0051	0.6600707	0.6873902	vst_ctrl_pos-1_T2
II	II:4722039	4722039	0	T	C	0.141	0.01184347	0.02817884	266.3746	0.7288131	0.6747645	vst_ctrl_pos-1_T2
II	II:4722042	4722042	0	T	C	0.141	0.01184347	0.02817884	266.3746	0.7288131	0.6747645	vst_ctrl_pos-1_T2
II	II:4722384	4722384	0	C	T	0.141	0.01184347	0.02817884	266.3746	0.7288131	0.6747645	vst_ctrl_pos-1_T2
II	II:4722414	4722414	0	C	G	0.141	0.01184347	0.02817884	266.3746	0.7288131	0.6747645	vst_ctrl_pos-1_T2
II	II:4722611	4722611	0	T	C	0.141	0.01184347	0.02817884	266.3746	0.7288131	0.6747645	vst_ctrl_pos-1_T2
II	II:4722659	4722659	0	C	T	0.141	0.01184347	0.02817884	266.3746	0.7288131	0.6747645	vst_ctrl_pos-1_T2
II	II:4722686	4722686	0	C	T	0.141	0.01184347	0.02817884	266.3746	0.7288131	0.6747645	vst_ctrl_pos-1_T2
II	II:4722692	4722692	0	C	T	0.141	0.01184347	0.02817884	266.3746	0.7288131	0.6747645	vst_ctrl_pos-1_T2
II	II:4722695	4722695	0	C	T	0.141	0.01184347	0.02817884	266.3746	0.7288131	0.6747645	vst_ctrl_pos-1_T2
II	II:4722710	4722710	0	A	G	0.141	0.01184347	0.02817884	266.3746	0.7288131	0.6747645	vst_ctrl_pos-1_T2
II	II:4722728	4722728	0	A	G	0.141	0.01184347	0.02817884	266.3746	0.7288131	0.6747645	vst_ctrl_pos-1_T2
II	II:4722731	4722731	0	A	G	0.141	0.01184347	0.02817884	266.3746	0.7288131	0.6747645	vst_ctrl_pos-1_T2
II	II:4722734	4722734	0	C	T	0.141	0.01184347	0.02817884	266.3746	0.7288131	0.6747645	vst_ctrl_pos-1_T2
II	II:4722764	4722764	0	G	A	0.141	0.01184347	0.02817884	266.3746	0.7288131	0.6747645	vst_ctrl_pos-1_T2
II	II:4722768	4722768	0	G	A	0.06	-0.02855984	0.02180648	266.5062	0.7224121	0.1919498	vst_ctrl_pos-1_T2
II	II:4722803	4722803	0	T	G	0.141	0.01184347	0.02817884	266.3746	0.7288131	0.6747645	vst_ctrl_pos-1_T2
II	II:4722812	4722812	0	A	G	0.141	0.01184347	0.02817884	266.3746	0.7288131	0.6747645	vst_ctrl_pos-1_T2
II	II:4722824	4722824	0	T	C	0.141	0.01184347	0.02817884	266.3746	0.7288131	0.6747645	vst_ctrl_pos-1_T2
II	II:4722836	4722836	0	T	G	0.141	0.01184347	0.02817884	266.3746	0.7288131	0.6747645	vst_ctrl_pos-1_T2
II	II:4722845	4722845	0	C	T	0.141	0.01184347	0.02817884	266.3746	0.7288131	0.6747645	vst_ctrl_pos-1_T2
II	II:4722851	4722851	0	C	G	0.141	0.01184347	0.02817884	266.3746	0.7288131	0.6747645	vst_ctrl_pos-1_T2
II	II:4722878	4722878	0	G	A	0.141	0.01184347	0.02817884	266.3746	0.7288131	0.6747645	vst_ctrl_pos-1_T2
II	II:4722887	4722887	0	G	A	0.141	0.01184347	0.02817884	266.3746	0.7288131	0.6747645	vst_ctrl_pos-1_T2
II	II:4722947	4722947	0	G	A	0.141	0.01184347	0.02817884	266.3746	0.7288131	0.6747645	vst_ctrl_pos-1_T2
II	II:4722986	4722986	0	C	A	0.141	0.01184347	0.02817884	266.3746	0.7288131	0.6747645	vst_ctrl_pos-1_T2
II	II:4723022	4723022	0	G	C	0.141	0.01184347	0.02817884	266.3746	0.7288131	0.6747645	vst_ctrl_pos-1_T2
II	II:4723263	4723263	0	C	A	0.136	0.00393527	0.01972905	265.9514	0.6786784	0.8421211	vst_ctrl_pos-1_T2
II	II:4723265	4723265	0	A	G	0.136	0.00393527	0.01972905	265.9514	0.6786784	0.8421211	vst_ctrl_pos-1_T2
II	II:4723268	4723268	0	T	G	0.136	0.00393527	0.01972905	265.9514	0.6786784	0.8421211	vst_ctrl_pos-1_T2
II	II:4723270	4723270	0	C	G	0.136	0.00393527	0.01972905	265.9514	0.6786784	0.8421211	vst_ctrl_pos-1_T2
II	II:4723273	4723273	0	G	A	0.136	0.00393527	0.01972905	265.9514	0.6786784	0.8421211	vst_ctrl_pos-1_T2
II	II:4723274	4723274	0	C	T	0.136	0.00393527	0.01972905	265.9514	0.6786784	0.8421211	vst_ctrl_pos-1_T2
II	II:4723313	4723313	0	T	C	0.141	0.01184347	0.02817884	266.3746	0.7288131	0.6747645	vst_ctrl_pos-1_T2
II	II:4723352	4723352	0	T	G	0.141	0.01184347	0.02817884	266.3746	0.7288131	0.6747645	vst_ctrl_pos-1_T2
II	II:4723358	4723358	0	T	C	0.141	0.01184347	0.02817884	266.3746	0.7288131	0.6747645	vst_ctrl_pos-1_T2
II	II:4723382	4723382	0	G	A	0.141	0.01184347	0.02817884	266.3746	0.7288131	0.6747645	vst_ctrl_pos-1_T2
II	II:4723402	4723402	0	C	A	0.141	0.01184347	0.02817884	266.3746	0.7288131	0.6747645	vst_ctrl_pos-1_T2
II	II:4723403	4723403	0	C	T	0.141	0.01184347	0.02817884	266.3746	0.7288131	0.6747645	vst_ctrl_pos-1_T2
II	II:4723460	4723460	0	G	T	0.141	0.01184347	0.02817884	266.3746	0.7288131	0.6747645	vst_ctrl_pos-1_T2
II	II:4723466	4723466	0	A	G	0.141	0.01184347	0.02817884	266.3746	0.7288131	0.6747645	vst_ctrl_pos-1_T2
II	II:4723484	4723484	0	G	A	0.141	0.01184347	0.02817884	266.3746	0.7288131	0.6747645	vst_ctrl_pos-1_T2
II	II:4723514	4723514	0	T	C	0.141	0.01184347	0.02817884	266.3746	0.7288131	0.6747645	vst_ctrl_pos-1_T2
II	II:4723522	4723522	0	G	A	0.141	0.01184347	0.02817884	266.3746	0.7288131	0.6747645	vst_ctrl_pos-1_T2
II	II:4723525	4723525	0	G	A	0.141	0.01184347	0.02817884	266.3746	0.7288131	0.6747645	vst_ctrl_pos-1_T2
II	II:4723550	4723550	0	A	C	0.141	0.01184347	0.02817884	266.3746	0.7288131	0.6747645	vst_ctrl_pos-1_T2
II	II:4723553	4723553	0	T	A	0.141	0.01184347	0.02817884	266.3746	0.7288131	0.6747645	vst_ctrl_pos-1_T2
II	II:4723554	4723554	0	T	C	0.141	0.01184347	0.02817884	266.3746	0.7288131	0.6747645	vst_ctrl_pos-1_T2
II	II:4723558	4723558	0	C	A	0.141	0.01184347	0.02817884	266.3746	0.7288131	0.6747645	vst_ctrl_pos-1_T2
II	II:4723643	4723643	0	A	G	0.141	0.01184347	0.02817884	266.3746	0.7288131	0.6747645	vst_ctrl_pos-1_T2
II	II:4723742	4723742	0	T	C	0.141	0.01184347	0.02817884	266.3746	0.7288131	0.6747645	vst_ctrl_pos-1_T2
II	II:4723769	4723769	0	G	T	0.141	0.01184347	0.02817884	266.3746	0.7288131	0.6747645	vst_ctrl_pos-1_T2
II	II:4723775	4723775	0	G	A	0.141	0.01184347	0.02817884	266.3746	0.7288131	0.6747645	vst_ctrl_pos-1_T2
II	II:4723778	4723778	0	A	G	0.141	0.01184347	0.02817884	266.3746	0.7288131	0.6747645	vst_ctrl_pos-1_T2
II	II:4723796	4723796	0	T	C	0.141	0.01184347	0.02817884	266.3746	0.7288131	0.6747645	vst_ctrl_pos-1_T2
II	II:4723809	4723809	0	A	G	0.141	0.01184347	0.02817884	266.3746	0.7288131	0.6747645	vst_ctrl_pos-1_T2
II	II:4723818	4723818	0	A	T	0.141	0.01184347	0.02817884	266.3746	0.7288131	0.6747645	vst_ctrl_pos-1_T2
II	II:4723869	4723869	0	A	T	0.141	0.01184347	0.02817884	266.3746	0.7288131	0.6747645	vst_ctrl_pos-1_T2
II	II:4723917	4723917	0	C	A	0.141	0.01184347	0.02817884	266.3746	0.7288131	0.6747645	vst_ctrl_pos-1_T2
II	II:4723923	4723923	0	A	G	0.141	0.01184347	0.02817884	266.3746	0.7288131	0.6747645	vst_ctrl_pos-1_T2
II	II:4723929	4723929	0	G	T	0.141	0.01184347	0.02817884	266.3746	0.7288131	0.6747645	vst_ctrl_pos-1_T2
II	II:4723935	4723935	0	T	C	0.141	0.01184347	0.02817884	266.3746	0.7288131	0.6747645	vst_ctrl_pos-1_T2
II	II:4723950	4723950	0	T	C	0.141	0.01184347	0.02817884	266.3746	0.7288131	0.6747645	vst_ctrl_pos-1_T2
II	II:4723955	4723955	0	C	T	0.141	0.01184347	0.02817884	266.3746	0.7288131	0.6747645	vst_ctrl_pos-1_T2
II	II:4723957	4723957	0	A	G	0.136	0.01480934	0.02657518	266.3675	0.7273314	0.578033	vst_ctrl_pos-1_T2
II	II:4723958	4723958	0	T	A	0.141	0.01184347	0.02817884	266.3746	0.7288131	0.6747645	vst_ctrl_pos-1_T2
II	II:4723963	4723963	0	C	T	0.141	0.01184347	0.02817884	266.3746	0.7288131	0.6747645	vst_ctrl_pos-1_T2
II	II:4724070	4724070	0	C	T	0.141	0.01184347	0.02817884	266.3746	0.7288131	0.6747645	vst_ctrl_pos-1_T2
II	II:4724112	4724112	0	A	G	0.141	0.01184347	0.02817884	266.3746	0.7288131	0.6747645	vst_ctrl_pos-1_T2
II	II:4724115	4724115	0	G	A	0.141	0.01184347	0.02817884	266.3746	0.7288131	0.6747645	vst_ctrl_pos-1_T2
II	II:4724118	4724118	0	T	C	0.141	0.01184347	0.02817884	266.3746	0.7288131	0.6747645	vst_ctrl_pos-1_T2
II	II:4724127	4724127	0	G	T	0.141	0.01184347	0.02817884	266.3746	0.7288131	0.6747645	vst_ctrl_pos-1_T2
II	II:4724151	4724151	0	C	A	0.141	0.01184347	0.02817884	266.3746	0.7288131	0.6747645	vst_ctrl_pos-1_T2
II	II:4724187	4724187	0	A	G	0.141	0.01184347	0.02817884	266.3746	0.7288131	0.6747645	vst_ctrl_pos-1_T2
II	II:4724216	4724216	0	T	G	0.109	-0.0002199431	0.01337368	265.4496	0.6594691	0.9868966	vst_ctrl_pos-1_T2
II	II:4724226	4724226	0	G	A	0.109	-0.0002199431	0.01337368	265.4496	0.6594691	0.9868966	vst_ctrl_pos-1_T2
II	II:4724229	4724229	0	A	G	0.109	-0.0002199431	0.01337368	265.4496	0.6594691	0.9868966	vst_ctrl_pos-1_T2
II	II:4724258	4724258	0	A	G	0.103	0.000832657	0.01352585	265.4399	0.6614082	0.9509804	vst_ctrl_pos-1_T2
II	II:4724264	4724264	0	A	G	0.103	0.000832657	0.01352585	265.4399	0.6614082	0.9509804	vst_ctrl_pos-1_T2
II	II:4724274	4724274	0	A	C	0.315	-6.471634e-05	0.005381436	264.9402	0.6504604	0.9904182	vst_ctrl_pos-1_T2
II	II:4724276	4724276	0	T	G	0.125	0.002510476	0.01498761	265.6376	0.6642597	0.8671599	vst_ctrl_pos-1_T2
II	II:4724297	4724297	0	G	A	0.136	0.004432165	0.01974203	265.9569	0.6807871	0.8226169	vst_ctrl_pos-1_T2
II	II:4724317	4724317	0	C	A	0.141	0.01184347	0.02817884	266.3746	0.7288131	0.6747645	vst_ctrl_pos-1_T2
II	II:4724332	4724332	0	T	A	0.06	-0.02855984	0.02180648	266.5062	0.7224121	0.1919498	vst_ctrl_pos-1_T2
II	II:4724365	4724365	0	C	T	0.141	0.01184347	0.02817884	266.3746	0.7288131	0.6747645	vst_ctrl_pos-1_T2
II	II:4724371	4724371	0	C	A	0.141	0.01184347	0.02817884	266.3746	0.7288131	0.6747645	vst_ctrl_pos-1_T2
II	II:4724386	4724386	0	A	G	0.141	0.01184347	0.02817884	266.3746	0.7288131	0.6747645	vst_ctrl_pos-1_T2
II	II:4724407	4724407	0	G	A	0.141	0.01184347	0.02817884	266.3746	0.7288131	0.6747645	vst_ctrl_pos-1_T2
II	II:4724506	4724506	0	T	A	0.141	0.01184347	0.02817884	266.3746	0.7288131	0.6747645	vst_ctrl_pos-1_T2
II	II:4724600	4724600	0	G	A	0.141	0.01184347	0.02817884	266.3746	0.7288131	0.6747645	vst_ctrl_pos-1_T2
II	II:4724625	4724625	0	A	G	0.141	0.01184347	0.02817884	266.3746	0.7288131	0.6747645	vst_ctrl_pos-1_T2
II	II:4724626	4724626	0	A	G	0.141	0.01184347	0.02817884	266.3746	0.7288131	0.6747645	vst_ctrl_pos-1_T2
II	II:4724706	4724706	0	T	C	0.141	0.01184347	0.02817884	266.3746	0.7288131	0.6747645	vst_ctrl_pos-1_T2
II	II:4724730	4724730	0	T	A	0.141	0.01184347	0.02817884	266.3746	0.7288131	0.6747645	vst_ctrl_pos-1_T2
II	II:4724755	4724755	0	C	A	0.141	0.01184347	0.02817884	266.3746	0.7288131	0.6747645	vst_ctrl_pos-1_T2
II	II:4724774	4724774	0	T	G	0.141	0.01184347	0.02817884	266.3746	0.7288131	0.6747645	vst_ctrl_pos-1_T2
II	II:4724790	4724790	0	G	T	0.141	0.01184347	0.02817884	266.3746	0.7288131	0.6747645	vst_ctrl_pos-1_T2
II	II:4724868	4724868	0	T	G	0.136	0.01480934	0.02657518	266.3675	0.7273314	0.578033	vst_ctrl_pos-1_T2
II	II:4724958	4724958	0	C	T	0.141	0.01184347	0.02817884	266.3746	0.7288131	0.6747645	vst_ctrl_pos-1_T2
II	II:4724982	4724982	0	T	C	0.141	0.01184347	0.02817884	266.3746	0.7288131	0.6747645	vst_ctrl_pos-1_T2
II	II:4725031	4725031	0	T	C	0.141	0.01184347	0.02817884	266.3746	0.7288131	0.6747645	vst_ctrl_pos-1_T2
II	II:4725042	4725042	0	G	A	0.168	-0.0006860292	0.006030658	264.8442	0.6545518	0.9095559	vst_ctrl_pos-1_T2
II	II:4725048	4725048	0	A	T	0.141	0.01184347	0.02817884	266.3746	0.7288131	0.6747645	vst_ctrl_pos-1_T2
II	II:4725073	4725073	0	G	A	0.141	0.01184347	0.02817884	266.3746	0.7288131	0.6747645	vst_ctrl_pos-1_T2
II	II:4725268	4725268	0	C	T	0.141	0.01184347	0.02817884	266.3746	0.7288131	0.6747645	vst_ctrl_pos-1_T2
II	II:4725369	4725369	0	A	G	0.141	0.01184347	0.02817884	266.3746	0.7288131	0.6747645	vst_ctrl_pos-1_T2
II	II:4725411	4725411	0	C	T	0.141	0.01184347	0.02817884	266.3746	0.7288131	0.6747645	vst_ctrl_pos-1_T2
II	II:4725420	4725420	0	G	A	0.141	0.01184347	0.02817884	266.3746	0.7288131	0.6747645	vst_ctrl_pos-1_T2
II	II:4725444	4725444	0	T	A	0.141	0.01184347	0.02817884	266.3746	0.7288131	0.6747645	vst_ctrl_pos-1_T2
II	II:4725447	4725447	0	T	A	0.136	0.004372261	0.01961201	265.9505	0.6786818	0.8238339	vst_ctrl_pos-1_T2
II	II:4725453	4725453	0	T	A	0.136	0.004372261	0.01961201	265.9505	0.6786818	0.8238339	vst_ctrl_pos-1_T2
II	II:4725461	4725461	0	T	G	0.136	0.004372261	0.01961201	265.9505	0.6786818	0.8238339	vst_ctrl_pos-1_T2
II	II:4725462	4725462	0	G	T	0.136	0.004372261	0.01961201	265.9505	0.6786818	0.8238339	vst_ctrl_pos-1_T2
II	II:4725712	4725712	0	C	T	0.141	0.01184347	0.02817884	266.3746	0.7288131	0.6747645	vst_ctrl_pos-1_T2
II	II:4725715	4725715	0	G	A	0.141	0.01184347	0.02817884	266.3746	0.7288131	0.6747645	vst_ctrl_pos-1_T2
II	II:4725718	4725718	0	T	C	0.141	0.01184347	0.02817884	266.3746	0.7288131	0.6747645	vst_ctrl_pos-1_T2
II	II:4725739	4725739	0	G	A	0.141	0.01184347	0.02817884	266.3746	0.7288131	0.6747645	vst_ctrl_pos-1_T2
II	II:4725745	4725745	0	G	A	0.141	0.01184347	0.02817884	266.3746	0.7288131	0.6747645	vst_ctrl_pos-1_T2
II	II:4725748	4725748	0	A	C	0.141	0.01184347	0.02817884	266.3746	0.7288131	0.6747645	vst_ctrl_pos-1_T2
II	II:4725781	4725781	0	C	T	0.141	0.01184347	0.02817884	266.3746	0.7288131	0.6747645	vst_ctrl_pos-1_T2
II	II:4725849	4725849	0	G	C	0.141	0.01184347	0.02817884	266.3746	0.7288131	0.6747645	vst_ctrl_pos-1_T2
II	II:4725880	4725880	0	A	G	0.141	0.01184347	0.02817884	266.3746	0.7288131	0.6747645	vst_ctrl_pos-1_T2
II	II:4725928	4725928	0	G	A	0.141	0.01184347	0.02817884	266.3746	0.7288131	0.6747645	vst_ctrl_pos-1_T2
II	II:4725934	4725934	0	T	G	0.141	0.01184347	0.02817884	266.3746	0.7288131	0.6747645	vst_ctrl_pos-1_T2
II	II:4726050	4726050	0	T	A	0.168	-0.0006860292	0.006030658	264.8442	0.6545518	0.9095559	vst_ctrl_pos-1_T2
II	II:4726071	4726071	0	C	A	0.141	0.01184347	0.02817884	266.3746	0.7288131	0.6747645	vst_ctrl_pos-1_T2
II	II:4726072	4726072	0	G	A	0.141	0.01184347	0.02817884	266.3746	0.7288131	0.6747645	vst_ctrl_pos-1_T2
II	II:4726179	4726179	0	A	G	0.141	0.01184347	0.02817884	266.3746	0.7288131	0.6747645	vst_ctrl_pos-1_T2
II	II:4727045	4727045	0	T	A	0.13	0.0027712	0.01677734	265.7677	0.6678106	0.8689894	vst_ctrl_pos-1_T2
II	II:4727046	4727046	0	G	A	0.13	0.0027712	0.01677734	265.7677	0.6678106	0.8689894	vst_ctrl_pos-1_T2
II	II:4727060	4727060	0	A	C	0.141	0.00503417	0.01790266	265.89	0.6807574	0.7788789	vst_ctrl_pos-1_T2
II	II:4727064	4727064	0	G	T	0.136	0.006115342	0.02047342	266.0113	0.6870038	0.7655123	vst_ctrl_pos-1_T2
II	II:4727065	4727065	0	C	A	0.136	0.006115342	0.02047342	266.0113	0.6870038	0.7655123	vst_ctrl_pos-1_T2
II	II:4727074	4727074	0	A	G	0.141	0.01184347	0.02817884	266.3746	0.7288131	0.6747645	vst_ctrl_pos-1_T2
II	II:4727083	4727083	0	A	C	0.141	0.01184347	0.02817884	266.3746	0.7288131	0.6747645	vst_ctrl_pos-1_T2
II	II:4727092	4727092	0	T	A	0.141	0.01184347	0.02817884	266.3746	0.7288131	0.6747645	vst_ctrl_pos-1_T2
II	II:4727104	4727104	0	A	T	0.141	0.01184347	0.02817884	266.3746	0.7288131	0.6747645	vst_ctrl_pos-1_T2
II	II:4727125	4727125	0	T	C	0.141	0.01184347	0.02817884	266.3746	0.7288131	0.6747645	vst_ctrl_pos-1_T2
II	II:4727162	4727162	0	A	G	0.141	0.01184347	0.02817884	266.3746	0.7288131	0.6747645	vst_ctrl_pos-1_T2
II	II:4727171	4727171	0	T	G	0.141	0.01184347	0.02817884	266.3746	0.7288131	0.6747645	vst_ctrl_pos-1_T2
II	II:4727178	4727178	0	C	A	0.141	0.01184347	0.02817884	266.3746	0.7288131	0.6747645	vst_ctrl_pos-1_T2
II	II:4727182	4727182	0	A	G	0.141	0.01184347	0.02817884	266.3746	0.7288131	0.6747645	vst_ctrl_pos-1_T2
II	II:4727242	4727242	0	G	A	0.141	0.01184347	0.02817884	266.3746	0.7288131	0.6747645	vst_ctrl_pos-1_T2
II	II:4727264	4727264	0	T	A	0.141	0.01184347	0.02817884	266.3746	0.7288131	0.6747645	vst_ctrl_pos-1_T2
II	II:4727277	4727277	0	A	G	0.141	0.01184347	0.02817884	266.3746	0.7288131	0.6747645	vst_ctrl_pos-1_T2
II	II:4727289	4727289	0	T	C	0.141	0.01184347	0.02817884	266.3746	0.7288131	0.6747645	vst_ctrl_pos-1_T2
II	II:4727297	4727297	0	C	T	0.141	0.01184347	0.02817884	266.3746	0.7288131	0.6747645	vst_ctrl_pos-1_T2
II	II:4727320	4727320	0	C	T	0.141	0.01184347	0.02817884	266.3746	0.7288131	0.6747645	vst_ctrl_pos-1_T2
II	II:4727333	4727333	0	T	C	0.136	0.00393527	0.01972905	265.9514	0.6786784	0.8421211	vst_ctrl_pos-1_T2
II	II:4727334	4727334	0	A	G	0.136	0.00393527	0.01972905	265.9514	0.6786784	0.8421211	vst_ctrl_pos-1_T2
II	II:4727335	4727335	0	A	C	0.136	0.00393527	0.01972905	265.9514	0.6786784	0.8421211	vst_ctrl_pos-1_T2
II	II:4727376	4727376	0	G	A	0.141	0.01184347	0.02817884	266.3746	0.7288131	0.6747645	vst_ctrl_pos-1_T2
II	II:4727388	4727388	0	T	C	0.141	0.01184347	0.02817884	266.3746	0.7288131	0.6747645	vst_ctrl_pos-1_T2
II	II:4727448	4727448	0	G	A	0.141	0.01184347	0.02817884	266.3746	0.7288131	0.6747645	vst_ctrl_pos-1_T2
II	II:4727449	4727449	0	T	C	0.141	0.01184347	0.02817884	266.3746	0.7288131	0.6747645	vst_ctrl_pos-1_T2
II	II:4727492	4727492	0	G	A	0.141	0.01184347	0.02817884	266.3746	0.7288131	0.6747645	vst_ctrl_pos-1_T2
II	II:4727513	4727513	0	A	G	0.141	0.01184347	0.02817884	266.3746	0.7288131	0.6747645	vst_ctrl_pos-1_T2
II	II:4727568	4727568	0	A	C	0.141	0.01184347	0.02817884	266.3746	0.7288131	0.6747645	vst_ctrl_pos-1_T2
II	II:4727581	4727581	0	C	A	0.082	0.0314744	0.02043902	266.901	0.741252	0.1253174	vst_ctrl_pos-1_T2
II	II:4727692	4727692	0	T	C	0.141	0.01184347	0.02817884	266.3746	0.7288131	0.6747645	vst_ctrl_pos-1_T2
II	II:4727695	4727695	0	A	G	0.141	0.01184347	0.02817884	266.3746	0.7288131	0.6747645	vst_ctrl_pos-1_T2
II	II:4727719	4727719	0	T	C	0.141	0.01184347	0.02817884	266.3746	0.7288131	0.6747645	vst_ctrl_pos-1_T2
II	II:4727743	4727743	0	G	A	0.098	0.005315994	0.007323649	265.065	0.6606988	0.4688528	vst_ctrl_pos-1_T2
II	II:4727797	4727797	0	A	G	0.141	0.01184347	0.02817884	266.3746	0.7288131	0.6747645	vst_ctrl_pos-1_T2
II	II:4727824	4727824	0	T	C	0.141	0.01184347	0.02817884	266.3746	0.7288131	0.6747645	vst_ctrl_pos-1_T2
II	II:4727833	4727833	0	A	G	0.141	0.01184347	0.02817884	266.3746	0.7288131	0.6747645	vst_ctrl_pos-1_T2
II	II:4727877	4727877	0	T	C	0.125	0.006616819	0.01791935	265.8692	0.6740181	0.7123665	vst_ctrl_pos-1_T2
II	II:4727879	4727879	0	A	C	0.125	0.006616819	0.01791935	265.8692	0.6740181	0.7123665	vst_ctrl_pos-1_T2
II	II:4727883	4727883	0	G	A	0.125	0.006616819	0.01791935	265.8692	0.6740181	0.7123665	vst_ctrl_pos-1_T2
II	II:4727886	4727886	0	T	C	0.125	0.006616819	0.01791935	265.8692	0.6740181	0.7123665	vst_ctrl_pos-1_T2
II	II:4727894	4727894	0	G	T	0.125	0.006616819	0.01791935	265.8692	0.6740181	0.7123665	vst_ctrl_pos-1_T2
II	II:4727901	4727901	0	G	A	0.125	0.006616819	0.01791935	265.8692	0.6740181	0.7123665	vst_ctrl_pos-1_T2
II	II:4727903	4727903	0	A	G	0.125	0.006616819	0.01791935	265.8692	0.6740181	0.7123665	vst_ctrl_pos-1_T2
II	II:4727906	4727906	0	A	T	0.125	0.006616819	0.01791935	265.8692	0.6740181	0.7123665	vst_ctrl_pos-1_T2
II	II:4727913	4727913	0	C	T	0.125	0.006616819	0.01791935	265.8692	0.6740181	0.7123665	vst_ctrl_pos-1_T2
II	II:4727916	4727916	0	T	A	0.092	-0.008729147	0.01132639	265.5094	0.6561742	0.4418894	vst_ctrl_pos-1_T2
II	II:4727917	4727917	0	G	A	0.092	-0.008729147	0.01132639	265.5094	0.6561742	0.4418894	vst_ctrl_pos-1_T2
II	II:4727919	4727919	0	G	A	0.092	-0.008729147	0.01132639	265.5094	0.6561742	0.4418894	vst_ctrl_pos-1_T2
II	II:4727923	4727923	0	A	T	0.098	0.0004911204	0.01156143	265.2586	0.6503596	0.9661633	vst_ctrl_pos-1_T2
II	II:4727999	4727999	0	G	A	0.092	-0.007819073	0.01183637	265.4737	0.6650902	0.5097061	vst_ctrl_pos-1_T2
II	II:4728000	4728000	0	T	C	0.092	-0.007819073	0.01183637	265.4737	0.6650902	0.5097061	vst_ctrl_pos-1_T2
II	II:4728011	4728011	0	G	A	0.087	-0.007552549	0.01173143	265.4263	0.6664336	0.5205238	vst_ctrl_pos-1_T2
II	II:4728017	4728017	0	A	G	0.082	-0.006802706	0.01114907	265.3259	0.6563289	0.5425175	vst_ctrl_pos-1_T2
II	II:4728019	4728019	0	T	G	0.082	-0.006802706	0.01114907	265.3259	0.6563289	0.5425175	vst_ctrl_pos-1_T2
II	II:4728021	4728021	0	A	T	0.076	-0.006849974	0.01085054	265.2805	0.6544658	0.5286349	vst_ctrl_pos-1_T2
II	II:4728292	4728292	0	C	T	0.141	0.01184347	0.02817884	266.3746	0.7288131	0.6747645	vst_ctrl_pos-1_T2
II	II:4728312	4728312	0	C	T	0.141	0.01184347	0.02817884	266.3746	0.7288131	0.6747645	vst_ctrl_pos-1_T2
II	II:4728331	4728331	0	T	C	0.141	0.01184347	0.02817884	266.3746	0.7288131	0.6747645	vst_ctrl_pos-1_T2
II	II:4728334	4728334	0	T	C	0.141	0.01184347	0.02817884	266.3746	0.7288131	0.6747645	vst_ctrl_pos-1_T2
II	II:4728401	4728401	0	C	G	0.141	0.01184347	0.02817884	266.3746	0.7288131	0.6747645	vst_ctrl_pos-1_T2
II	II:4728411	4728411	0	G	C	0.141	0.01184347	0.02817884	266.3746	0.7288131	0.6747645	vst_ctrl_pos-1_T2
II	II:4728414	4728414	0	C	A	0.141	0.01184347	0.02817884	266.3746	0.7288131	0.6747645	vst_ctrl_pos-1_T2
II	II:4728442	4728442	0	G	A	0.141	0.01184347	0.02817884	266.3746	0.7288131	0.6747645	vst_ctrl_pos-1_T2
II	II:4728499	4728499	0	T	C	0.136	0.006873647	0.0203154	266.0158	0.688509	0.735492	vst_ctrl_pos-1_T2
II	II:4728504	4728504	0	T	A	0.136	0.006873647	0.0203154	266.0158	0.688509	0.735492	vst_ctrl_pos-1_T2
II	II:4728519	4728519	0	G	C	0.13	0.001853295	0.01660043	265.7496	0.6684593	0.9112308	vst_ctrl_pos-1_T2
II	II:4728529	4728529	0	G	A	0.13	0.001853295	0.01660043	265.7496	0.6684593	0.9112308	vst_ctrl_pos-1_T2
II	II:4728531	4728531	0	A	C	0.125	0.0006894573	0.01460437	265.599	0.6617521	0.9623984	vst_ctrl_pos-1_T2
II	II:4728544	4728544	0	C	G	0.12	0.001966398	0.01449224	265.5804	0.6612728	0.8922192	vst_ctrl_pos-1_T2
II	II:4728546	4728546	0	C	A	0.12	0.001966398	0.01449224	265.5804	0.6612728	0.8922192	vst_ctrl_pos-1_T2
II	II:4728550	4728550	0	T	A	0.12	0.001966398	0.01449224	265.5804	0.6612728	0.8922192	vst_ctrl_pos-1_T2
II	II:4728552	4728552	0	G	A	0.12	0.001966398	0.01449224	265.5804	0.6612728	0.8922192	vst_ctrl_pos-1_T2
II	II:4728556	4728556	0	G	A	0.12	0.001966398	0.01449224	265.5804	0.6612728	0.8922192	vst_ctrl_pos-1_T2
II	II:4728563	4728563	0	G	C	0.12	0.001966398	0.01449224	265.5804	0.6612728	0.8922192	vst_ctrl_pos-1_T2
II	II:4728642	4728642	0	G	T	0.168	-0.0006860292	0.006030658	264.8442	0.6545518	0.9095559	vst_ctrl_pos-1_T2
II	II:4728673	4728673	0	T	C	0.071	0.001791016	0.01098162	265.0714	0.6569896	0.8706269	vst_ctrl_pos-1_T2
II	II:4728674	4728674	0	G	T	0.071	0.001791016	0.01098162	265.0714	0.6569896	0.8706269	vst_ctrl_pos-1_T2
II	II:4728677	4728677	0	A	T	0.071	0.001791016	0.01098162	265.0714	0.6569896	0.8706269	vst_ctrl_pos-1_T2
II	II:4728691	4728691	0	A	C	0.071	0.001791016	0.01098162	265.0714	0.6569896	0.8706269	vst_ctrl_pos-1_T2
II	II:4728715	4728715	0	A	G	0.071	0.001791016	0.01098162	265.0714	0.6569896	0.8706269	vst_ctrl_pos-1_T2
II	II:4728723	4728723	0	A	G	0.071	0.001791016	0.01098162	265.0714	0.6569896	0.8706269	vst_ctrl_pos-1_T2
II	II:4728724	4728724	0	C	T	0.38	-0.001854292	0.004663592	264.9183	0.6719319	0.6913835	vst_ctrl_pos-1_T2
II	II:4728725	4728725	0	T	C	0.071	0.001791016	0.01098162	265.0714	0.6569896	0.8706269	vst_ctrl_pos-1_T2
II	II:4728738	4728738	0	A	G	0.071	0.001791016	0.01098162	265.0714	0.6569896	0.8706269	vst_ctrl_pos-1_T2
II	II:4728741	4728741	0	A	G	0.071	0.001791016	0.01098162	265.0714	0.6569896	0.8706269	vst_ctrl_pos-1_T2
II	II:4728829	4728829	0	G	A	0.136	0.008275511	0.02033243	266.0422	0.6892303	0.6844786	vst_ctrl_pos-1_T2
II	II:4728838	4728838	0	G	A	0.136	0.008275511	0.02033243	266.0422	0.6892303	0.6844786	vst_ctrl_pos-1_T2
II	II:4728851	4728851	0	C	G	0.136	0.008275511	0.02033243	266.0422	0.6892303	0.6844786	vst_ctrl_pos-1_T2
II	II:4728856	4728856	0	A	T	0.136	0.008275511	0.02033243	266.0422	0.6892303	0.6844786	vst_ctrl_pos-1_T2
II	II:4728858	4728858	0	G	A	0.136	0.008275511	0.02033243	266.0422	0.6892303	0.6844786	vst_ctrl_pos-1_T2
II	II:4728959	4728959	0	G	A	0.141	0.01184347	0.02817884	266.3746	0.7288131	0.6747645	vst_ctrl_pos-1_T2
II	II:4729141	4729141	0	A	T	0.141	0.01184347	0.02817884	266.3746	0.7288131	0.6747645	vst_ctrl_pos-1_T2
II	II:4729150	4729150	0	C	A	0.141	0.01184347	0.02817884	266.3746	0.7288131	0.6747645	vst_ctrl_pos-1_T2
II	II:4729172	4729172	0	G	A	0.141	0.01184347	0.02817884	266.3746	0.7288131	0.6747645	vst_ctrl_pos-1_T2
II	II:4729211	4729211	0	A	C	0.141	0.01184347	0.02817884	266.3746	0.7288131	0.6747645	vst_ctrl_pos-1_T2
II	II:4729261	4729261	0	T	G	0.098	0.008198161	0.01112073	265.4914	0.6564308	0.4619524	vst_ctrl_pos-1_T2
II	II:4729262	4729262	0	A	G	0.098	0.008198161	0.01112073	265.4914	0.6564308	0.4619524	vst_ctrl_pos-1_T2
II	II:4729274	4729274	0	A	T	0.103	0.009402715	0.0112066	265.6036	0.6543346	0.402551	vst_ctrl_pos-1_T2
II	II:4729279	4729279	0	A	T	0.103	0.009402715	0.0112066	265.6036	0.6543346	0.402551	vst_ctrl_pos-1_T2
II	II:4729298	4729298	0	A	C	0.114	0.006349752	0.01243384	265.5289	0.6597598	0.6101918	vst_ctrl_pos-1_T2
II	II:4729302	4729302	0	G	A	0.114	0.006349752	0.01243384	265.5289	0.6597598	0.6101918	vst_ctrl_pos-1_T2
II	II:4729370	4729370	0	A	T	0.114	0.006349752	0.01243384	265.5289	0.6597598	0.6101918	vst_ctrl_pos-1_T2
II	II:4729390	4729390	0	A	G	0.114	0.006349752	0.01243384	265.5289	0.6597598	0.6101918	vst_ctrl_pos-1_T2
II	II:4729401	4729401	0	A	T	0.087	-0.003367608	0.01117605	265.2165	0.6500446	0.7635117	vst_ctrl_pos-1_T2
II	II:4729460	4729460	0	T	C	0.114	0.001759468	0.01288719	265.4431	0.6595242	0.8915545	vst_ctrl_pos-1_T2
II	II:4729466	4729466	0	T	A	0.114	0.001386788	0.01311575	265.4568	0.6609515	0.9159094	vst_ctrl_pos-1_T2
II	II:4729488	4729488	0	C	A	0.109	0.007396079	0.01234519	265.5499	0.6559588	0.5498472	vst_ctrl_pos-1_T2
II	II:4729504	4729504	0	A	C	0.098	0.006263156	0.01192579	265.4272	0.6536113	0.6000989	vst_ctrl_pos-1_T2
II	II:4729627	4729627	0	A	G	0.13	0.01119341	0.01623004	265.9584	0.6753296	0.4912786	vst_ctrl_pos-1_T2
II	II:4729635	4729635	0	A	G	0.125	0.008815761	0.01445695	265.774	0.6657641	0.5427588	vst_ctrl_pos-1_T2
II	II:4729650	4729650	0	A	T	0.13	0.01119341	0.01623004	265.9584	0.6753296	0.4912786	vst_ctrl_pos-1_T2
II	II:4729652	4729652	0	C	A	0.13	0.01119341	0.01623004	265.9584	0.6753296	0.4912786	vst_ctrl_pos-1_T2
II	II:4729689	4729689	0	A	G	0.136	0.01653799	0.02023177	266.2846	0.7034717	0.4147535	vst_ctrl_pos-1_T2
II	II:4729698	4729698	0	G	T	0.136	0.01653799	0.02023177	266.2846	0.7034717	0.4147535	vst_ctrl_pos-1_T2
II	II:4729712	4729712	0	A	C	0.136	0.01653799	0.02023177	266.2846	0.7034717	0.4147535	vst_ctrl_pos-1_T2
II	II:4729743	4729743	0	A	T	0.114	0.00837492	0.0125059	265.6274	0.6713346	0.5039122	vst_ctrl_pos-1_T2
II	II:4729751	4729751	0	C	A	0.114	0.00837492	0.0125059	265.6274	0.6713346	0.5039122	vst_ctrl_pos-1_T2
II	II:4729778	4729778	0	G	A	0.12	0.002939396	0.01355382	265.5274	0.6647692	0.8285538	vst_ctrl_pos-1_T2
II	II:4729779	4729779	0	A	G	0.12	0.002939396	0.01355382	265.5274	0.6647692	0.8285538	vst_ctrl_pos-1_T2
II	II:4729797	4729797	0	T	G	0.12	0.002939396	0.01355382	265.5274	0.6647692	0.8285538	vst_ctrl_pos-1_T2
II	II:4729808	4729808	0	A	C	0.13	0.004459241	0.01634007	265.7644	0.6721221	0.7852378	vst_ctrl_pos-1_T2
II	II:4729850	4729850	0	A	T	0.136	0.00565111	0.01940471	265.9568	0.6816137	0.7712119	vst_ctrl_pos-1_T2
II	II:4729853	4729853	0	T	A	0.136	0.00565111	0.01940471	265.9568	0.6816137	0.7712119	vst_ctrl_pos-1_T2
II	II:4729884	4729884	0	T	C	0.103	-0.00649067	0.01174337	265.4507	0.6512234	0.5811406	vst_ctrl_pos-1_T2
II	II:4729888	4729888	0	T	C	0.103	-0.00649067	0.01174337	265.4507	0.6512234	0.5811406	vst_ctrl_pos-1_T2
II	II:4729924	4729924	0	T	A	0.098	-0.006576986	0.01127179	265.4033	0.6495213	0.5602853	vst_ctrl_pos-1_T2
II	II:4729925	4729925	0	G	A	0.098	-0.006576986	0.01127179	265.4033	0.6495213	0.5602853	vst_ctrl_pos-1_T2
II	II:4729932	4729932	0	G	T	0.092	-0.006797802	0.01109239	265.3793	0.6490424	0.5407505	vst_ctrl_pos-1_T2
II	II:4729934	4729934	0	G	A	0.087	-0.008338316	0.01106242	265.4459	0.6475006	0.4519726	vst_ctrl_pos-1_T2
II	II:4729936	4729936	0	G	A	0.082	-0.007576662	0.01086222	265.3574	0.6500362	0.486365	vst_ctrl_pos-1_T2
II	II:4729941	4729941	0	A	G	0.06	-0.009646732	0.01154812	265.3811	0.6502343	0.4046155	vst_ctrl_pos-1_T2
II	II:4729945	4729945	0	T	C	0.06	-0.009646732	0.01154812	265.3811	0.6502343	0.4046155	vst_ctrl_pos-1_T2
II	II:4729947	4729947	0	C	T	0.06	-0.009646732	0.01154812	265.3811	0.6502343	0.4046155	vst_ctrl_pos-1_T2
II	II:4730110	4730110	0	A	T	0.141	0.01184347	0.02817884	266.3746	0.7288131	0.6747645	vst_ctrl_pos-1_T2
II	II:4730113	4730113	0	G	C	0.141	0.01184347	0.02817884	266.3746	0.7288131	0.6747645	vst_ctrl_pos-1_T2
II	II:4730120	4730120	0	G	A	0.141	0.01184347	0.02817884	266.3746	0.7288131	0.6747645	vst_ctrl_pos-1_T2
II	II:4730129	4730129	0	T	C	0.136	0.008275511	0.02033243	266.0422	0.6892303	0.6844786	vst_ctrl_pos-1_T2
II	II:4730160	4730160	0	A	T	0.141	0.01184347	0.02817884	266.3746	0.7288131	0.6747645	vst_ctrl_pos-1_T2
II	II:4730161	4730161	0	T	A	0.141	0.01184347	0.02817884	266.3746	0.7288131	0.6747645	vst_ctrl_pos-1_T2
II	II:4730165	4730165	0	C	T	0.141	0.01184347	0.02817884	266.3746	0.7288131	0.6747645	vst_ctrl_pos-1_T2
II	II:4730174	4730174	0	C	T	0.141	0.01184347	0.02817884	266.3746	0.7288131	0.6747645	vst_ctrl_pos-1_T2
II	II:4730175	4730175	0	T	G	0.141	0.01184347	0.02817884	266.3746	0.7288131	0.6747645	vst_ctrl_pos-1_T2
II	II:4730179	4730179	0	A	T	0.141	0.01184347	0.02817884	266.3746	0.7288131	0.6747645	vst_ctrl_pos-1_T2
II	II:4730182	4730182	0	A	G	0.141	0.01184347	0.02817884	266.3746	0.7288131	0.6747645	vst_ctrl_pos-1_T2
II	II:4730217	4730217	0	C	T	0.141	0.01184347	0.02817884	266.3746	0.7288131	0.6747645	vst_ctrl_pos-1_T2
II	II:4730255	4730255	0	C	A	0.141	0.01184347	0.02817884	266.3746	0.7288131	0.6747645	vst_ctrl_pos-1_T2
II	II:4730293	4730293	0	T	C	0.136	0.002176168	0.006282848	264.8494	0.6677295	0.7294674	vst_ctrl_pos-1_T2
II	II:4730436	4730436	0	G	A	0.141	0.01184347	0.02817884	266.3746	0.7288131	0.6747645	vst_ctrl_pos-1_T2
II	II:4730526	4730526	0	T	C	0.141	0.01184347	0.02817884	266.3746	0.7288131	0.6747645	vst_ctrl_pos-1_T2
II	II:4730611	4730611	0	T	G	0.141	0.01184347	0.02817884	266.3746	0.7288131	0.6747645	vst_ctrl_pos-1_T2
II	II:4730622	4730622	0	C	T	0.141	0.01184347	0.02817884	266.3746	0.7288131	0.6747645	vst_ctrl_pos-1_T2
II	II:4730628	4730628	0	A	C	0.141	0.01184347	0.02817884	266.3746	0.7288131	0.6747645	vst_ctrl_pos-1_T2
II	II:4730649	4730649	0	A	T	0.141	0.01184347	0.02817884	266.3746	0.7288131	0.6747645	vst_ctrl_pos-1_T2
II	II:4730739	4730739	0	A	C	0.141	0.01184347	0.02817884	266.3746	0.7288131	0.6747645	vst_ctrl_pos-1_T2
II	II:4730808	4730808	0	T	A	0.136	0.007468185	0.0199933	266.0137	0.6837991	0.7091856	vst_ctrl_pos-1_T2
II	II:4730892	4730892	0	A	T	0.13	0.01424579	0.01683495	266.1156	0.6749202	0.3985505	vst_ctrl_pos-1_T2
II	II:4731089	4731089	0	T	G	0.141	0.01184347	0.02817884	266.3746	0.7288131	0.6747645	vst_ctrl_pos-1_T2
II	II:4731160	4731160	0	T	A	0.141	0.01184347	0.02817884	266.3746	0.7288131	0.6747645	vst_ctrl_pos-1_T2
II	II:4731196	4731196	0	T	C	0.141	0.01184347	0.02817884	266.3746	0.7288131	0.6747645	vst_ctrl_pos-1_T2
II	II:4731388	4731388	0	T	C	0.473	-0.001882945	0.004834026	264.9783	0.6758458	0.6973476	vst_ctrl_pos-1_T2
II	II:4731477	4731477	0	T	C	0.31	-0.002621738	0.005088557	265.0085	0.6827355	0.6070229	vst_ctrl_pos-1_T2
II	II:4731507	4731507	0	A	G	0.141	0.01184347	0.02817884	266.3746	0.7288131	0.6747645	vst_ctrl_pos-1_T2
II	II:4731528	4731528	0	A	G	0.239	-0.001636458	0.00530981	264.8873	0.6694849	0.7582862	vst_ctrl_pos-1_T2
II	II:4731755	4731755	0	C	T	0.239	-0.001636458	0.00530981	264.8873	0.6694849	0.7582862	vst_ctrl_pos-1_T2
II	II:4732176	4732176	0	G	A	0.31	-0.002621738	0.005088557	265.0085	0.6827355	0.6070229	vst_ctrl_pos-1_T2
II	II:4733894	4733894	0	T	C	0.141	0.01184347	0.02817884	266.3746	0.7288131	0.6747645	vst_ctrl_pos-1_T2
II	II:4733959	4733959	0	T	A	0.136	-0.02435419	0.02066593	266.6566	0.7252318	0.2401476	vst_ctrl_pos-1_T2
II	II:4734203	4734203	0	A	T	0.136	-0.02435419	0.02066593	266.6566	0.7252318	0.2401476	vst_ctrl_pos-1_T2
II	II:4734658	4734658	0	A	G	0.082	0.009390387	0.007569818	265.4944	0.7398463	0.216386	vst_ctrl_pos-1_T2
II	II:4734753	4734753	0	C	T	0.136	-0.02435419	0.02066593	266.6566	0.7252318	0.2401476	vst_ctrl_pos-1_T2
II	II:4734772	4734772	0	A	G	0.125	0.005920959	0.006597368	265.2071	0.6632675	0.3706523	vst_ctrl_pos-1_T2
II	II:4734969	4734969	0	A	T	0.136	-0.02435419	0.02066593	266.6566	0.7252318	0.2401476	vst_ctrl_pos-1_T2
II	II:4735270	4735270	0	A	T	0.299	0.005342665	0.006256171	265.4411	0.662745	0.394237	vst_ctrl_pos-1_T2
II	II:4735830	4735830	0	A	G	0.147	0.004393414	0.006384837	265.0762	0.6571118	0.4922652	vst_ctrl_pos-1_T2
II	II:4736406	4736406	0	G	A	0.071	-0.003869543	0.009600839	265.0051	0.6600707	0.6873902	vst_ctrl_pos-1_T2
II	II:4736565	4736565	0	A	G	0.141	0.01184347	0.02817884	266.3746	0.7288131	0.6747645	vst_ctrl_pos-1_T2
II	II:4736737	4736737	0	G	C	0.141	0.01184347	0.02817884	266.3746	0.7288131	0.6747645	vst_ctrl_pos-1_T2
II	II:4737111	4737111	0	T	C	0.071	-0.003869543	0.009600839	265.0051	0.6600707	0.6873902	vst_ctrl_pos-1_T2
II	II:4738017	4738017	0	T	C	0.38	-0.001396273	0.005190601	264.9841	0.638697	0.7882342	vst_ctrl_pos-1_T2
II	II:4738615	4738615	0	A	T	0.065	0.01114217	0.03044973	266.0854	0.7309063	0.7148496	vst_ctrl_pos-1_T2
II	II:4738762	4738762	0	A	C	0.147	-0.00333881	0.007512914	265.0989	0.6701809	0.6572746	vst_ctrl_pos-1_T2
II	II:4738793	4738793	0	C	A	0.158	0.004755848	0.006256051	265.1374	0.6586776	0.4481189	vst_ctrl_pos-1_T2
II	II:4738879	4738879	0	T	A	0.158	0.004755848	0.006256051	265.1374	0.6586776	0.4481189	vst_ctrl_pos-1_T2
II	II:4739030	4739030	0	T	C	0.299	0.005342665	0.006256171	265.4411	0.662745	0.394237	vst_ctrl_pos-1_T2
II	II:4739276	4739276	0	C	T	0.141	0.01184347	0.02817884	266.3746	0.7288131	0.6747645	vst_ctrl_pos-1_T2
II	II:4739595	4739595	0	G	A	0.136	0.01480934	0.02657518	266.3675	0.7273314	0.578033	vst_ctrl_pos-1_T2
II	II:4739944	4739944	0	T	C	0.147	0.004393414	0.006384837	265.0762	0.6571118	0.4922652	vst_ctrl_pos-1_T2
II	II:4739960	4739960	0	A	G	0.38	-0.001396273	0.005190601	264.9841	0.638697	0.7882342	vst_ctrl_pos-1_T2
II	II:4740137	4740137	0	G	T	0.071	-0.003869543	0.009600839	265.0051	0.6600707	0.6873902	vst_ctrl_pos-1_T2
II	II:4740162	4740162	0	T	C	0.158	0.004755848	0.006256051	265.1374	0.6586776	0.4481189	vst_ctrl_pos-1_T2
II	II:4740504	4740504	0	G	T	0.299	0.005342665	0.006256171	265.4411	0.662745	0.394237	vst_ctrl_pos-1_T2
II	II:4740631	4740631	0	T	C	0.158	0.004755848	0.006256051	265.1374	0.6586776	0.4481189	vst_ctrl_pos-1_T2
II	II:4740949	4740949	0	C	G	0.06	-0.009052919	0.009522206	265.2913	0.6480991	0.3430091	vst_ctrl_pos-1_T2
II	II:4741127	4741127	0	G	C	0.299	0.005342665	0.006256171	265.4411	0.662745	0.394237	vst_ctrl_pos-1_T2
II	II:4742029	4742029	0	T	A	0.136	0.01480934	0.02657518	266.3675	0.7273314	0.578033	vst_ctrl_pos-1_T2
II	II:4742229	4742229	0	A	C	0.141	0.01184347	0.02817884	266.3746	0.7288131	0.6747645	vst_ctrl_pos-1_T2
II	II:4742351	4742351	0	G	T	0.141	0.01184347	0.02817884	266.3746	0.7288131	0.6747645	vst_ctrl_pos-1_T2
II	II:4742494	4742494	0	C	G	0.082	0.009390387	0.007569818	265.4944	0.7398463	0.216386	vst_ctrl_pos-1_T2
II	II:4742495	4742495	0	G	A	0.082	0.009390387	0.007569818	265.4944	0.7398463	0.216386	vst_ctrl_pos-1_T2
II	II:4742755	4742755	0	A	T	0.239	-0.001636458	0.00530981	264.8873	0.6694849	0.7582862	vst_ctrl_pos-1_T2
II	II:4742965	4742965	0	C	A	0.141	0.01184347	0.02817884	266.3746	0.7288131	0.6747645	vst_ctrl_pos-1_T2
II	II:4742966	4742966	0	T	C	0.141	0.01184347	0.02817884	266.3746	0.7288131	0.6747645	vst_ctrl_pos-1_T2
II	II:4744308	4744308	0	T	A	0.31	0.00544571	0.006032414	265.4577	0.6618376	0.3678564	vst_ctrl_pos-1_T2
II	II:4744773	4744773	0	A	G	0.168	0.004892153	0.006027874	265.1676	0.6579041	0.418088	vst_ctrl_pos-1_T2
II	II:4745087	4745087	0	T	A	0.147	0.004393414	0.006384837	265.0762	0.6571118	0.4922652	vst_ctrl_pos-1_T2
II	II:4745522	4745522	0	C	A	0.082	0.009390387	0.007569818	265.4944	0.7398463	0.216386	vst_ctrl_pos-1_T2
II	II:4745963	4745963	0	G	A	0.168	0.004892153	0.006027874	265.1676	0.6579041	0.418088	vst_ctrl_pos-1_T2
II	II:4746955	4746955	0	A	G	0.163	0.004916822	0.006069439	265.1601	0.6580183	0.4189435	vst_ctrl_pos-1_T2
II	II:4747260	4747260	0	T	A	0.38	-0.001396273	0.005190601	264.9841	0.638697	0.7882342	vst_ctrl_pos-1_T2
II	II:4747269	4747269	0	A	C	0.087	-0.00225316	0.007638107	264.8336	0.6371035	0.7683382	vst_ctrl_pos-1_T2
II	II:4747276	4747276	0	T	C	0.38	-0.001396273	0.005190601	264.9841	0.638697	0.7882342	vst_ctrl_pos-1_T2
II	II:4747308	4747308	0	T	C	0.31	0.00544571	0.006032414	265.4577	0.6618376	0.3678564	vst_ctrl_pos-1_T2
II	II:4747343	4747343	0	T	C	0.065	0.01114217	0.03044973	266.0854	0.7309063	0.7148496	vst_ctrl_pos-1_T2
II	II:4747448	4747448	0	C	T	0.31	0.00544571	0.006032414	265.4577	0.6618376	0.3678564	vst_ctrl_pos-1_T2
II	II:4747480	4747480	0	A	C	0.065	0.01114217	0.03044973	266.0854	0.7309063	0.7148496	vst_ctrl_pos-1_T2
II	II:4747825	4747825	0	C	T	0.31	0.00544571	0.006032414	265.4577	0.6618376	0.3678564	vst_ctrl_pos-1_T2
II	II:4747854	4747854	0	T	C	0.136	0.01480934	0.02657518	266.3675	0.7273314	0.578033	vst_ctrl_pos-1_T2
II	II:4748347	4748347	0	T	A	0.168	0.004892153	0.006027874	265.1676	0.6579041	0.418088	vst_ctrl_pos-1_T2
II	II:4748923	4748923	0	A	T	0.071	0.00909335	0.03185702	266.1477	0.7178331	0.7756297	vst_ctrl_pos-1_T2
II	II:4748937	4748937	0	G	T	0.31	0.00544571	0.006032414	265.4577	0.6618376	0.3678564	vst_ctrl_pos-1_T2
II	II:4749017	4749017	0	C	A	0.141	0.01184347	0.02817884	266.3746	0.7288131	0.6747645	vst_ctrl_pos-1_T2
II	II:4749378	4749378	0	T	A	0.071	0.00909335	0.03185702	266.1477	0.7178331	0.7756297	vst_ctrl_pos-1_T2
II	II:4749430	4749430	0	T	A	0.065	0.01114217	0.03044973	266.0854	0.7309063	0.7148496	vst_ctrl_pos-1_T2
II	II:4749595	4749595	0	A	G	0.141	0.01184347	0.02817884	266.3746	0.7288131	0.6747645	vst_ctrl_pos-1_T2
II	II:4749950	4749950	0	T	A	0.071	0.00909335	0.03185702	266.1477	0.7178331	0.7756297	vst_ctrl_pos-1_T2
II	II:4750220	4750220	0	G	A	0.168	0.004892153	0.006027874	265.1676	0.6579041	0.418088	vst_ctrl_pos-1_T2
II	II:4750224	4750224	0	A	T	0.071	0.00909335	0.03185702	266.1477	0.7178331	0.7756297	vst_ctrl_pos-1_T2
II	II:4750285	4750285	0	G	A	0.071	0.00909335	0.03185702	266.1477	0.7178331	0.7756297	vst_ctrl_pos-1_T2
II	II:4750360	4750360	0	T	C	0.071	-0.003869543	0.009600839	265.0051	0.6600707	0.6873902	vst_ctrl_pos-1_T2
II	II:4750408	4750408	0	A	G	0.071	-0.003869543	0.009600839	265.0051	0.6600707	0.6873902	vst_ctrl_pos-1_T2
II	II:4750420	4750420	0	G	C	0.168	0.004892153	0.006027874	265.1676	0.6579041	0.418088	vst_ctrl_pos-1_T2
II	II:4750453	4750453	0	A	C	0.071	0.00909335	0.03185702	266.1477	0.7178331	0.7756297	vst_ctrl_pos-1_T2
II	II:4750462	4750462	0	A	G	0.141	0.01184347	0.02817884	266.3746	0.7288131	0.6747645	vst_ctrl_pos-1_T2
II	II:4750619	4750619	0	T	C	0.06	0.006393146	0.02160535	265.6962	0.6859789	0.7676394	vst_ctrl_pos-1_T2
II	II:4750705	4750705	0	C	T	0.136	0.01480934	0.02657518	266.3675	0.7273314	0.578033	vst_ctrl_pos-1_T2
II	II:4750822	4750822	0	A	G	0.136	0.01480934	0.02657518	266.3675	0.7273314	0.578033	vst_ctrl_pos-1_T2
II	II:4750999	4750999	0	T	C	0.065	0.01114217	0.03044973	266.0854	0.7309063	0.7148496	vst_ctrl_pos-1_T2
II	II:4751404	4751404	0	A	T	0.136	0.01480934	0.02657518	266.3675	0.7273314	0.578033	vst_ctrl_pos-1_T2
II	II:4751407	4751407	0	C	T	0.136	0.01480934	0.02657518	266.3675	0.7273314	0.578033	vst_ctrl_pos-1_T2
II	II:4751506	4751506	0	C	A	0.136	0.01480934	0.02657518	266.3675	0.7273314	0.578033	vst_ctrl_pos-1_T2
II	II:4751563	4751563	0	A	T	0.136	0.01480934	0.02657518	266.3675	0.7273314	0.578033	vst_ctrl_pos-1_T2
II	II:4751572	4751572	0	C	T	0.065	0.01114217	0.03044973	266.0854	0.7309063	0.7148496	vst_ctrl_pos-1_T2
II	II:4751759	4751759	0	A	T	0.136	0.01480934	0.02657518	266.3675	0.7273314	0.578033	vst_ctrl_pos-1_T2
II	II:4751792	4751792	0	G	A	0.136	0.01480934	0.02657518	266.3675	0.7273314	0.578033	vst_ctrl_pos-1_T2
II	II:4751836	4751836	0	A	T	0.136	0.01480934	0.02657518	266.3675	0.7273314	0.578033	vst_ctrl_pos-1_T2
II	II:4751982	4751982	0	A	T	0.071	0.00909335	0.03185702	266.1477	0.7178331	0.7756297	vst_ctrl_pos-1_T2
II	II:4752062	4752062	0	C	T	0.136	0.01480934	0.02657518	266.3675	0.7273314	0.578033	vst_ctrl_pos-1_T2
II	II:4752125	4752125	0	T	C	0.147	0.004393414	0.006384837	265.0762	0.6571118	0.4922652	vst_ctrl_pos-1_T2
II	II:4752364	4752364	0	A	C	0.136	0.01480934	0.02657518	266.3675	0.7273314	0.578033	vst_ctrl_pos-1_T2
II	II:4752376	4752376	0	C	T	0.31	0.00544571	0.006032414	265.4577	0.6618376	0.3678564	vst_ctrl_pos-1_T2
II	II:4752387	4752387	0	G	T	0.136	0.01480934	0.02657518	266.3675	0.7273314	0.578033	vst_ctrl_pos-1_T2
II	II:4752444	4752444	0	A	G	0.136	0.01480934	0.02657518	266.3675	0.7273314	0.578033	vst_ctrl_pos-1_T2
II	II:4752490	4752490	0	A	G	0.136	0.01480934	0.02657518	266.3675	0.7273314	0.578033	vst_ctrl_pos-1_T2
II	II:4752556	4752556	0	T	C	0.136	0.01480934	0.02657518	266.3675	0.7273314	0.578033	vst_ctrl_pos-1_T2
II	II:4752557	4752557	0	G	A	0.136	0.01480934	0.02657518	266.3675	0.7273314	0.578033	vst_ctrl_pos-1_T2
II	II:4752606	4752606	0	A	T	0.06	0.006393146	0.02160535	265.6962	0.6859789	0.7676394	vst_ctrl_pos-1_T2
II	II:4752678	4752678	0	T	G	0.141	0.01184347	0.02817884	266.3746	0.7288131	0.6747645	vst_ctrl_pos-1_T2
II	II:4752681	4752681	0	G	A	0.098	0.005315994	0.007323649	265.065	0.6606988	0.4688528	vst_ctrl_pos-1_T2
II	II:4752703	4752703	0	A	G	0.136	0.01480934	0.02657518	266.3675	0.7273314	0.578033	vst_ctrl_pos-1_T2
II	II:4752765	4752765	0	T	C	0.071	0.00909335	0.03185702	266.1477	0.7178331	0.7756297	vst_ctrl_pos-1_T2
II	II:4752768	4752768	0	T	G	0.071	0.00909335	0.03185702	266.1477	0.7178331	0.7756297	vst_ctrl_pos-1_T2
II	II:4752780	4752780	0	C	G	0.136	0.01480934	0.02657518	266.3675	0.7273314	0.578033	vst_ctrl_pos-1_T2
II	II:4752845	4752845	0	A	T	0.136	0.01480934	0.02657518	266.3675	0.7273314	0.578033	vst_ctrl_pos-1_T2
II	II:4752886	4752886	0	G	A	0.136	0.01480934	0.02657518	266.3675	0.7273314	0.578033	vst_ctrl_pos-1_T2
II	II:4752936	4752936	0	T	G	0.136	0.01480934	0.02657518	266.3675	0.7273314	0.578033	vst_ctrl_pos-1_T2
II	II:4752962	4752962	0	G	A	0.136	0.01480934	0.02657518	266.3675	0.7273314	0.578033	vst_ctrl_pos-1_T2
II	II:4753131	4753131	0	A	G	0.125	0.005920959	0.006597368	265.2071	0.6632675	0.3706523	vst_ctrl_pos-1_T2
II	II:4753134	4753134	0	G	A	0.136	0.01480934	0.02657518	266.3675	0.7273314	0.578033	vst_ctrl_pos-1_T2
II	II:4753220	4753220	0	A	G	0.136	0.01480934	0.02657518	266.3675	0.7273314	0.578033	vst_ctrl_pos-1_T2
II	II:4753266	4753266	0	T	C	0.136	0.01480934	0.02657518	266.3675	0.7273314	0.578033	vst_ctrl_pos-1_T2
II	II:4753433	4753433	0	A	T	0.136	0.01480934	0.02657518	266.3675	0.7273314	0.578033	vst_ctrl_pos-1_T2
II	II:4753542	4753542	0	C	A	0.239	-0.001636458	0.00530981	264.8873	0.6694849	0.7582862	vst_ctrl_pos-1_T2
II	II:4753876	4753876	0	T	G	0.163	0.004916822	0.006069439	265.1601	0.6580183	0.4189435	vst_ctrl_pos-1_T2
II	II:4753923	4753923	0	C	G	0.065	0.01114217	0.03044973	266.0854	0.7309063	0.7148496	vst_ctrl_pos-1_T2
II	II:4754227	4754227	0	G	A	0.136	0.01480934	0.02657518	266.3675	0.7273314	0.578033	vst_ctrl_pos-1_T2
II	II:4754243	4754243	0	G	A	0.136	0.01480934	0.02657518	266.3675	0.7273314	0.578033	vst_ctrl_pos-1_T2
II	II:4754311	4754311	0	T	A	0.136	0.01480934	0.02657518	266.3675	0.7273314	0.578033	vst_ctrl_pos-1_T2
II	II:4754350	4754350	0	T	C	0.136	0.01480934	0.02657518	266.3675	0.7273314	0.578033	vst_ctrl_pos-1_T2
II	II:4754364	4754364	0	A	G	0.136	0.01480934	0.02657518	266.3675	0.7273314	0.578033	vst_ctrl_pos-1_T2
II	II:4754393	4754393	0	G	A	0.141	0.01184347	0.02817884	266.3746	0.7288131	0.6747645	vst_ctrl_pos-1_T2
II	II:4754407	4754407	0	T	C	0.136	0.01480934	0.02657518	266.3675	0.7273314	0.578033	vst_ctrl_pos-1_T2
II	II:4754425	4754425	0	A	T	0.136	0.01480934	0.02657518	266.3675	0.7273314	0.578033	vst_ctrl_pos-1_T2
II	II:4754501	4754501	0	T	A	0.136	0.01480934	0.02657518	266.3675	0.7273314	0.578033	vst_ctrl_pos-1_T2
II	II:4754582	4754582	0	G	T	0.136	0.01480934	0.02657518	266.3675	0.7273314	0.578033	vst_ctrl_pos-1_T2
II	II:4754872	4754872	0	C	T	0.136	0.01480934	0.02657518	266.3675	0.7273314	0.578033	vst_ctrl_pos-1_T2
II	II:4754984	4754984	0	C	T	0.136	0.01480934	0.02657518	266.3675	0.7273314	0.578033	vst_ctrl_pos-1_T2
II	II:4754994	4754994	0	C	T	0.147	0.004393414	0.006384837	265.0762	0.6571118	0.4922652	vst_ctrl_pos-1_T2
II	II:4755046	4755046	0	G	T	0.136	0.01480934	0.02657518	266.3675	0.7273314	0.578033	vst_ctrl_pos-1_T2
II	II:4755282	4755282	0	C	T	0.136	0.01480934	0.02657518	266.3675	0.7273314	0.578033	vst_ctrl_pos-1_T2
II	II:4755404	4755404	0	C	G	0.071	0.00909335	0.03185702	266.1477	0.7178331	0.7756297	vst_ctrl_pos-1_T2
II	II:4755784	4755784	0	T	G	0.136	0.01480934	0.02657518	266.3675	0.7273314	0.578033	vst_ctrl_pos-1_T2
II	II:4755787	4755787	0	A	G	0.136	0.01480934	0.02657518	266.3675	0.7273314	0.578033	vst_ctrl_pos-1_T2
II	II:4755794	4755794	0	A	C	0.136	0.01480934	0.02657518	266.3675	0.7273314	0.578033	vst_ctrl_pos-1_T2
II	II:4755840	4755840	0	A	G	0.082	0.009390387	0.007569818	265.4944	0.7398463	0.216386	vst_ctrl_pos-1_T2
II	II:4755866	4755866	0	G	A	0.136	0.01480934	0.02657518	266.3675	0.7273314	0.578033	vst_ctrl_pos-1_T2
II	II:4755879	4755879	0	C	T	0.136	0.01480934	0.02657518	266.3675	0.7273314	0.578033	vst_ctrl_pos-1_T2
II	II:4755887	4755887	0	G	C	0.136	0.01480934	0.02657518	266.3675	0.7273314	0.578033	vst_ctrl_pos-1_T2
II	II:4755919	4755919	0	T	C	0.136	0.01480934	0.02657518	266.3675	0.7273314	0.578033	vst_ctrl_pos-1_T2
II	II:4755962	4755962	0	A	T	0.065	0.01114217	0.03044973	266.0854	0.7309063	0.7148496	vst_ctrl_pos-1_T2
II	II:4756003	4756003	0	G	T	0.283	-0.0001508032	0.005480323	264.9274	0.6512773	0.9780774	vst_ctrl_pos-1_T2
II	II:4756023	4756023	0	T	G	0.147	0.008087051	0.02249645	266.1523	0.7040947	0.7196519	vst_ctrl_pos-1_T2
II	II:4756029	4756029	0	G	T	0.136	0.01480934	0.02657518	266.3675	0.7273314	0.578033	vst_ctrl_pos-1_T2
II	II:4756052	4756052	0	T	A	0.136	0.01480934	0.02657518	266.3675	0.7273314	0.578033	vst_ctrl_pos-1_T2
II	II:4756128	4756128	0	A	G	0.136	0.01480934	0.02657518	266.3675	0.7273314	0.578033	vst_ctrl_pos-1_T2
II	II:4756140	4756140	0	T	C	0.065	0.01114217	0.03044973	266.0854	0.7309063	0.7148496	vst_ctrl_pos-1_T2
II	II:4756207	4756207	0	T	C	0.087	-0.00225316	0.007638107	264.8336	0.6371035	0.7683382	vst_ctrl_pos-1_T2
II	II:4756209	4756209	0	A	T	0.136	0.01480934	0.02657518	266.3675	0.7273314	0.578033	vst_ctrl_pos-1_T2
II	II:4756217	4756217	0	A	G	0.065	0.01114217	0.03044973	266.0854	0.7309063	0.7148496	vst_ctrl_pos-1_T2
II	II:4756318	4756318	0	A	T	0.147	0.008087051	0.02249645	266.1523	0.7040947	0.7196519	vst_ctrl_pos-1_T2
II	II:4756420	4756420	0	G	A	0.082	0.009390387	0.007569818	265.4944	0.7398463	0.216386	vst_ctrl_pos-1_T2
II	II:4756546	4756546	0	C	T	0.136	0.01480934	0.02657518	266.3675	0.7273314	0.578033	vst_ctrl_pos-1_T2
II	II:4756583	4756583	0	G	A	0.136	0.01480934	0.02657518	266.3675	0.7273314	0.578033	vst_ctrl_pos-1_T2
II	II:4756646	4756646	0	T	C	0.136	0.01480934	0.02657518	266.3675	0.7273314	0.578033	vst_ctrl_pos-1_T2
II	II:4756729	4756729	0	A	G	0.136	0.01480934	0.02657518	266.3675	0.7273314	0.578033	vst_ctrl_pos-1_T2
II	II:4756757	4756757	0	A	C	0.136	0.01480934	0.02657518	266.3675	0.7273314	0.578033	vst_ctrl_pos-1_T2
II	II:4756887	4756887	0	T	C	0.136	0.01480934	0.02657518	266.3675	0.7273314	0.578033	vst_ctrl_pos-1_T2
II	II:4756963	4756963	0	T	C	0.065	0.01114217	0.03044973	266.0854	0.7309063	0.7148496	vst_ctrl_pos-1_T2
II	II:4757107	4757107	0	G	T	0.136	0.01480934	0.02657518	266.3675	0.7273314	0.578033	vst_ctrl_pos-1_T2
II	II:4757185	4757185	0	T	C	0.065	0.01114217	0.03044973	266.0854	0.7309063	0.7148496	vst_ctrl_pos-1_T2
II	II:4757248	4757248	0	G	A	0.065	0.01114217	0.03044973	266.0854	0.7309063	0.7148496	vst_ctrl_pos-1_T2
II	II:4757309	4757309	0	A	C	0.136	0.01480934	0.02657518	266.3675	0.7273314	0.578033	vst_ctrl_pos-1_T2
II	II:4757367	4757367	0	T	A	0.071	-0.003869543	0.009600839	265.0051	0.6600707	0.6873902	vst_ctrl_pos-1_T2
II	II:4757484	4757484	0	T	G	0.136	0.01480934	0.02657518	266.3675	0.7273314	0.578033	vst_ctrl_pos-1_T2
II	II:4757509	4757509	0	G	C	0.136	0.01480934	0.02657518	266.3675	0.7273314	0.578033	vst_ctrl_pos-1_T2
II	II:4757510	4757510	0	G	T	0.136	0.01480934	0.02657518	266.3675	0.7273314	0.578033	vst_ctrl_pos-1_T2
II	II:4757567	4757567	0	T	G	0.136	0.01480934	0.02657518	266.3675	0.7273314	0.578033	vst_ctrl_pos-1_T2
II	II:4757604	4757604	0	G	A	0.136	0.01480934	0.02657518	266.3675	0.7273314	0.578033	vst_ctrl_pos-1_T2
II	II:4757605	4757605	0	T	A	0.136	0.01480934	0.02657518	266.3675	0.7273314	0.578033	vst_ctrl_pos-1_T2
II	II:4757666	4757666	0	C	T	0.136	0.01480934	0.02657518	266.3675	0.7273314	0.578033	vst_ctrl_pos-1_T2
II	II:4758019	4758019	0	A	T	0.071	0.00909335	0.03185702	266.1477	0.7178331	0.7756297	vst_ctrl_pos-1_T2
II	II:4758098	4758098	0	A	C	0.071	-0.003869543	0.009600839	265.0051	0.6600707	0.6873902	vst_ctrl_pos-1_T2
II	II:4758287	4758287	0	T	A	0.38	-0.001396273	0.005190601	264.9841	0.638697	0.7882342	vst_ctrl_pos-1_T2
II	II:4758299	4758299	0	A	C	0.065	0.01114217	0.03044973	266.0854	0.7309063	0.7148496	vst_ctrl_pos-1_T2
II	II:4758617	4758617	0	A	G	0.163	0.005628981	0.007113797	265.3025	0.6696116	0.4298126	vst_ctrl_pos-1_T2
II	II:4759238	4759238	0	G	A	0.527	-0.0009388185	0.00515498	264.9857	0.6442688	0.8556922	vst_ctrl_pos-1_T2
II	II:4759396	4759396	0	T	C	0.38	-0.001396273	0.005190601	264.9841	0.638697	0.7882342	vst_ctrl_pos-1_T2
II	II:4759435	4759435	0	C	A	0.071	0.00909335	0.03185702	266.1477	0.7178331	0.7756297	vst_ctrl_pos-1_T2
II	II:4759564	4759564	0	C	T	0.065	0.01114217	0.03044973	266.0854	0.7309063	0.7148496	vst_ctrl_pos-1_T2
II	II:4759583	4759583	0	C	T	0.196	-0.0007946011	0.005655128	264.8415	0.6542771	0.8884126	vst_ctrl_pos-1_T2
II	II:4759859	4759859	0	T	C	0.071	-0.003869543	0.009600839	265.0051	0.6600707	0.6873902	vst_ctrl_pos-1_T2
II	II:4759887	4759887	0	G	A	0.239	-0.001636458	0.00530981	264.8873	0.6694849	0.7582862	vst_ctrl_pos-1_T2
II	II:4760156	4760156	0	T	A	0.065	0.01114217	0.03044973	266.0854	0.7309063	0.7148496	vst_ctrl_pos-1_T2
II	II:4760316	4760316	0	A	G	0.065	0.01114217	0.03044973	266.0854	0.7309063	0.7148496	vst_ctrl_pos-1_T2
II	II:4760696	4760696	0	A	C	0.141	0.01184347	0.02817884	266.3746	0.7288131	0.6747645	vst_ctrl_pos-1_T2
II	II:4760798	4760798	0	G	A	0.136	0.01480934	0.02657518	266.3675	0.7273314	0.578033	vst_ctrl_pos-1_T2
II	II:4760836	4760836	0	A	T	0.065	-0.002414221	0.0100394	264.9602	0.6590073	0.810233	vst_ctrl_pos-1_T2
II	II:4760917	4760917	0	G	A	0.098	0.005315994	0.007323649	265.065	0.6606988	0.4688528	vst_ctrl_pos-1_T2
II	II:4761100	4761100	0	C	T	0.065	0.01114217	0.03044973	266.0854	0.7309063	0.7148496	vst_ctrl_pos-1_T2
II	II:4761741	4761741	0	G	A	0.527	-0.0009388185	0.00515498	264.9857	0.6442688	0.8556922	vst_ctrl_pos-1_T2
II	II:4761783	4761783	0	C	A	0.141	0.01184347	0.02817884	266.3746	0.7288131	0.6747645	vst_ctrl_pos-1_T2
II	II:4762254	4762254	0	T	C	0.071	0.00909335	0.03185702	266.1477	0.7178331	0.7756297	vst_ctrl_pos-1_T2
II	II:4762371	4762371	0	T	C	0.141	0.01184347	0.02817884	266.3746	0.7288131	0.6747645	vst_ctrl_pos-1_T2
II	II:4762484	4762484	0	C	T	0.06	0.006393146	0.02160535	265.6962	0.6859789	0.7676394	vst_ctrl_pos-1_T2
II	II:4762499	4762499	0	A	C	0.065	0.01114217	0.03044973	266.0854	0.7309063	0.7148496	vst_ctrl_pos-1_T2
II	II:4762621	4762621	0	G	C	0.071	0.00909335	0.03185702	266.1477	0.7178331	0.7756297	vst_ctrl_pos-1_T2
II	II:4762836	4762836	0	T	C	0.065	0.01114217	0.03044973	266.0854	0.7309063	0.7148496	vst_ctrl_pos-1_T2
II	II:4763544	4763544	0	A	G	0.071	-0.003869543	0.009600839	265.0051	0.6600707	0.6873902	vst_ctrl_pos-1_T2
II	II:4763706	4763706	0	G	A	0.065	-0.002414221	0.0100394	264.9602	0.6590073	0.810233	vst_ctrl_pos-1_T2
II	II:4764009	4764009	0	A	T	0.516	0.0002656014	0.004955595	264.9317	0.6573177	0.9573156	vst_ctrl_pos-1_T2
II	II:4765728	4765728	0	C	T	0.239	-0.001636458	0.00530981	264.8873	0.6694849	0.7582862	vst_ctrl_pos-1_T2
II	II:4765792	4765792	0	T	A	0.38	-0.001396273	0.005190601	264.9841	0.638697	0.7882342	vst_ctrl_pos-1_T2
II	II:4766069	4766069	0	T	C	0.141	0.01184347	0.02817884	266.3746	0.7288131	0.6747645	vst_ctrl_pos-1_T2
II	II:4766119	4766119	0	T	C	0.06	0.006393146	0.02160535	265.6962	0.6859789	0.7676394	vst_ctrl_pos-1_T2
II	II:4766450	4766450	0	A	G	0.071	0.00909335	0.03185702	266.1477	0.7178331	0.7756297	vst_ctrl_pos-1_T2
II	II:4766740	4766740	0	A	T	0.098	0.005315994	0.007323649	265.065	0.6606988	0.4688528	vst_ctrl_pos-1_T2
II	II:4766746	4766746	0	G	A	0.141	0.01184347	0.02817884	266.3746	0.7288131	0.6747645	vst_ctrl_pos-1_T2
II	II:4766883	4766883	0	C	T	0.147	-0.00333881	0.007512914	265.0989	0.6701809	0.6572746	vst_ctrl_pos-1_T2
II	II:4767509	4767509	0	T	C	0.098	0.005315994	0.007323649	265.065	0.6606988	0.4688528	vst_ctrl_pos-1_T2
II	II:4767753	4767753	0	A	G	0.065	0.01114217	0.03044973	266.0854	0.7309063	0.7148496	vst_ctrl_pos-1_T2
II	II:4767768	4767768	0	G	A	0.152	0.004783739	0.006304692	265.1297	0.6587788	0.4489784	vst_ctrl_pos-1_T2
II	II:4768129	4768129	0	G	C	0.239	-0.001636458	0.00530981	264.8873	0.6694849	0.7582862	vst_ctrl_pos-1_T2
II	II:4768484	4768484	0	T	C	0.527	-0.0009388185	0.00515498	264.9857	0.6442688	0.8556922	vst_ctrl_pos-1_T2
II	II:4768570	4768570	0	C	T	0.071	0.00909335	0.03185702	266.1477	0.7178331	0.7756297	vst_ctrl_pos-1_T2
II	II:4768980	4768980	0	C	A	0.071	0.00909335	0.03185702	266.1477	0.7178331	0.7756297	vst_ctrl_pos-1_T2
II	II:4768994	4768994	0	C	A	0.31	-0.002621738	0.005088557	265.0085	0.6827355	0.6070229	vst_ctrl_pos-1_T2
II	II:4769054	4769054	0	G	A	0.141	0.01184347	0.02817884	266.3746	0.7288131	0.6747645	vst_ctrl_pos-1_T2
II	II:4769060	4769060	0	T	C	0.31	-0.002621738	0.005088557	265.0085	0.6827355	0.6070229	vst_ctrl_pos-1_T2
II	II:4769075	4769075	0	C	G	0.071	0.00909335	0.03185702	266.1477	0.7178331	0.7756297	vst_ctrl_pos-1_T2
II	II:4769231	4769231	0	C	T	0.071	0.00909335	0.03185702	266.1477	0.7178331	0.7756297	vst_ctrl_pos-1_T2
II	II:4769410	4769410	0	G	A	0.071	0.00909335	0.03185702	266.1477	0.7178331	0.7756297	vst_ctrl_pos-1_T2
II	II:4769435	4769435	0	T	C	0.071	0.00909335	0.03185702	266.1477	0.7178331	0.7756297	vst_ctrl_pos-1_T2
II	II:4769581	4769581	0	A	G	0.065	0.004980113	0.02106632	265.6991	0.6696317	0.8133868	vst_ctrl_pos-1_T2
II	II:4770022	4770022	0	C	A	0.31	-0.002621738	0.005088557	265.0085	0.6827355	0.6070229	vst_ctrl_pos-1_T2
II	II:4770027	4770027	0	A	G	0.071	0.00909335	0.03185702	266.1477	0.7178331	0.7756297	vst_ctrl_pos-1_T2
II	II:4770104	4770104	0	T	C	0.071	0.00909335	0.03185702	266.1477	0.7178331	0.7756297	vst_ctrl_pos-1_T2
II	II:4770177	4770177	0	A	G	0.071	0.00909335	0.03185702	266.1477	0.7178331	0.7756297	vst_ctrl_pos-1_T2
II	II:4770185	4770185	0	G	A	0.071	0.00909335	0.03185702	266.1477	0.7178331	0.7756297	vst_ctrl_pos-1_T2
II	II:4770194	4770194	0	A	T	0.071	0.00909335	0.03185702	266.1477	0.7178331	0.7756297	vst_ctrl_pos-1_T2
II	II:4770424	4770424	0	A	G	0.071	0.00909335	0.03185702	266.1477	0.7178331	0.7756297	vst_ctrl_pos-1_T2
II	II:4770439	4770439	0	C	A	0.071	0.00909335	0.03185702	266.1477	0.7178331	0.7756297	vst_ctrl_pos-1_T2
II	II:4770487	4770487	0	T	G	0.071	0.00909335	0.03185702	266.1477	0.7178331	0.7756297	vst_ctrl_pos-1_T2
II	II:4770489	4770489	0	C	A	0.071	0.00909335	0.03185702	266.1477	0.7178331	0.7756297	vst_ctrl_pos-1_T2
II	II:4770498	4770498	0	G	A	0.38	-0.001396273	0.005190601	264.9841	0.638697	0.7882342	vst_ctrl_pos-1_T2
II	II:4770517	4770517	0	T	C	0.071	0.00909335	0.03185702	266.1477	0.7178331	0.7756297	vst_ctrl_pos-1_T2
II	II:4770523	4770523	0	C	T	0.071	0.00909335	0.03185702	266.1477	0.7178331	0.7756297	vst_ctrl_pos-1_T2
II	II:4770667	4770667	0	G	T	0.071	0.00909335	0.03185702	266.1477	0.7178331	0.7756297	vst_ctrl_pos-1_T2
II	II:4770765	4770765	0	G	A	0.082	0.009390387	0.007569818	265.4944	0.7398463	0.216386	vst_ctrl_pos-1_T2
II	II:4770903	4770903	0	G	A	0.071	0.00909335	0.03185702	266.1477	0.7178331	0.7756297	vst_ctrl_pos-1_T2
II	II:4770958	4770958	0	A	G	0.071	0.00909335	0.03185702	266.1477	0.7178331	0.7756297	vst_ctrl_pos-1_T2
II	II:4771068	4771068	0	T	C	0.071	0.00909335	0.03185702	266.1477	0.7178331	0.7756297	vst_ctrl_pos-1_T2
II	II:4771220	4771220	0	C	A	0.071	0.00909335	0.03185702	266.1477	0.7178331	0.7756297	vst_ctrl_pos-1_T2
II	II:4771286	4771286	0	A	T	0.071	0.00909335	0.03185702	266.1477	0.7178331	0.7756297	vst_ctrl_pos-1_T2
II	II:4771355	4771355	0	A	G	0.527	-0.0009388185	0.00515498	264.9857	0.6442688	0.8556922	vst_ctrl_pos-1_T2
II	II:4771372	4771372	0	A	G	0.071	0.00909335	0.03185702	266.1477	0.7178331	0.7756297	vst_ctrl_pos-1_T2
II	II:4771414	4771414	0	C	A	0.071	0.00909335	0.03185702	266.1477	0.7178331	0.7756297	vst_ctrl_pos-1_T2
II	II:4771505	4771505	0	T	G	0.071	0.00909335	0.03185702	266.1477	0.7178331	0.7756297	vst_ctrl_pos-1_T2
II	II:4771516	4771516	0	C	T	0.071	0.00909335	0.03185702	266.1477	0.7178331	0.7756297	vst_ctrl_pos-1_T2
II	II:4771597	4771597	0	G	A	0.071	0.00909335	0.03185702	266.1477	0.7178331	0.7756297	vst_ctrl_pos-1_T2
II	II:4771693	4771693	0	A	C	0.071	0.00909335	0.03185702	266.1477	0.7178331	0.7756297	vst_ctrl_pos-1_T2
II	II:4771765	4771765	0	A	G	0.071	0.00909335	0.03185702	266.1477	0.7178331	0.7756297	vst_ctrl_pos-1_T2
II	II:4771767	4771767	0	G	T	0.071	0.00909335	0.03185702	266.1477	0.7178331	0.7756297	vst_ctrl_pos-1_T2
II	II:4771771	4771771	0	G	C	0.071	0.00909335	0.03185702	266.1477	0.7178331	0.7756297	vst_ctrl_pos-1_T2
II	II:4771801	4771801	0	A	C	0.071	0.00909335	0.03185702	266.1477	0.7178331	0.7756297	vst_ctrl_pos-1_T2
II	II:4771830	4771830	0	A	T	0.071	0.00909335	0.03185702	266.1477	0.7178331	0.7756297	vst_ctrl_pos-1_T2
II	II:4771966	4771966	0	A	T	0.071	0.00909335	0.03185702	266.1477	0.7178331	0.7756297	vst_ctrl_pos-1_T2
II	II:4771970	4771970	0	C	T	0.071	0.00909335	0.03185702	266.1477	0.7178331	0.7756297	vst_ctrl_pos-1_T2
II	II:4772051	4772051	0	G	A	0.071	0.00909335	0.03185702	266.1477	0.7178331	0.7756297	vst_ctrl_pos-1_T2
II	II:4772164	4772164	0	A	C	0.071	0.00909335	0.03185702	266.1477	0.7178331	0.7756297	vst_ctrl_pos-1_T2
II	II:4772195	4772195	0	C	T	0.071	0.00909335	0.03185702	266.1477	0.7178331	0.7756297	vst_ctrl_pos-1_T2
II	II:4772451	4772451	0	C	A	0.071	0.00909335	0.03185702	266.1477	0.7178331	0.7756297	vst_ctrl_pos-1_T2
II	II:4772689	4772689	0	C	T	0.071	0.00909335	0.03185702	266.1477	0.7178331	0.7756297	vst_ctrl_pos-1_T2
II	II:4772717	4772717	0	T	A	0.071	0.00909335	0.03185702	266.1477	0.7178331	0.7756297	vst_ctrl_pos-1_T2
II	II:4772723	4772723	0	A	G	0.163	0.004916822	0.006069439	265.1601	0.6580183	0.4189435	vst_ctrl_pos-1_T2
II	II:4772738	4772738	0	C	T	0.065	0.01114217	0.03044973	266.0854	0.7309063	0.7148496	vst_ctrl_pos-1_T2
II	II:4772829	4772829	0	G	A	0.071	0.00909335	0.03185702	266.1477	0.7178331	0.7756297	vst_ctrl_pos-1_T2
II	II:4772842	4772842	0	A	G	0.071	0.00909335	0.03185702	266.1477	0.7178331	0.7756297	vst_ctrl_pos-1_T2
II	II:4772950	4772950	0	G	A	0.071	0.00909335	0.03185702	266.1477	0.7178331	0.7756297	vst_ctrl_pos-1_T2
II	II:4773097	4773097	0	C	T	0.065	0.01114217	0.03044973	266.0854	0.7309063	0.7148496	vst_ctrl_pos-1_T2
II	II:4773109	4773109	0	C	T	0.071	0.00909335	0.03185702	266.1477	0.7178331	0.7756297	vst_ctrl_pos-1_T2
II	II:4773143	4773143	0	T	C	0.071	0.003822689	0.02545046	265.8975	0.7088203	0.8807722	vst_ctrl_pos-1_T2
II	II:4773145	4773145	0	A	T	0.071	0.00909335	0.03185702	266.1477	0.7178331	0.7756297	vst_ctrl_pos-1_T2
II	II:4773157	4773157	0	T	A	0.071	0.00909335	0.03185702	266.1477	0.7178331	0.7756297	vst_ctrl_pos-1_T2
II	II:4773267	4773267	0	T	G	0.071	0.00909335	0.03185702	266.1477	0.7178331	0.7756297	vst_ctrl_pos-1_T2
II	II:4773269	4773269	0	G	A	0.071	0.00909335	0.03185702	266.1477	0.7178331	0.7756297	vst_ctrl_pos-1_T2
II	II:4773311	4773311	0	T	C	0.071	0.00909335	0.03185702	266.1477	0.7178331	0.7756297	vst_ctrl_pos-1_T2
II	II:4773334	4773334	0	A	T	0.071	0.00909335	0.03185702	266.1477	0.7178331	0.7756297	vst_ctrl_pos-1_T2
II	II:4773371	4773371	0	C	T	0.071	0.00909335	0.03185702	266.1477	0.7178331	0.7756297	vst_ctrl_pos-1_T2
II	II:4773417	4773417	0	C	T	0.071	0.00909335	0.03185702	266.1477	0.7178331	0.7756297	vst_ctrl_pos-1_T2
II	II:4773551	4773551	0	T	C	0.071	0.00909335	0.03185702	266.1477	0.7178331	0.7756297	vst_ctrl_pos-1_T2
II	II:4773571	4773571	0	G	A	0.06	0.006393146	0.02160535	265.6962	0.6859789	0.7676394	vst_ctrl_pos-1_T2
II	II:4773596	4773596	0	C	A	0.071	0.00909335	0.03185702	266.1477	0.7178331	0.7756297	vst_ctrl_pos-1_T2
II	II:4773650	4773650	0	T	A	0.071	0.00909335	0.03185702	266.1477	0.7178331	0.7756297	vst_ctrl_pos-1_T2
II	II:4773671	4773671	0	A	G	0.071	0.00909335	0.03185702	266.1477	0.7178331	0.7756297	vst_ctrl_pos-1_T2
II	II:4773723	4773723	0	T	C	0.071	0.00909335	0.03185702	266.1477	0.7178331	0.7756297	vst_ctrl_pos-1_T2
II	II:4773727	4773727	0	G	T	0.071	0.00909335	0.03185702	266.1477	0.7178331	0.7756297	vst_ctrl_pos-1_T2
II	II:4773778	4773778	0	G	A	0.071	0.00909335	0.03185702	266.1477	0.7178331	0.7756297	vst_ctrl_pos-1_T2
II	II:4773779	4773779	0	C	T	0.071	0.00909335	0.03185702	266.1477	0.7178331	0.7756297	vst_ctrl_pos-1_T2
II	II:4773894	4773894	0	A	G	0.065	0.01114217	0.03044973	266.0854	0.7309063	0.7148496	vst_ctrl_pos-1_T2
II	II:4774035	4774035	0	G	A	0.071	0.00909335	0.03185702	266.1477	0.7178331	0.7756297	vst_ctrl_pos-1_T2
II	II:4774135	4774135	0	A	C	0.071	0.00909335	0.03185702	266.1477	0.7178331	0.7756297	vst_ctrl_pos-1_T2
II	II:4774186	4774186	0	C	A	0.065	0.01114217	0.03044973	266.0854	0.7309063	0.7148496	vst_ctrl_pos-1_T2
II	II:4774399	4774399	0	T	C	0.239	-0.001636458	0.00530981	264.8873	0.6694849	0.7582862	vst_ctrl_pos-1_T2
II	II:4774400	4774400	0	C	T	0.38	-0.001396273	0.005190601	264.9841	0.638697	0.7882342	vst_ctrl_pos-1_T2
II	II:4775003	4775003	0	C	A	0.31	-0.002621738	0.005088557	265.0085	0.6827355	0.6070229	vst_ctrl_pos-1_T2
II	II:4775217	4775217	0	C	A	0.141	0.01184347	0.02817884	266.3746	0.7288131	0.6747645	vst_ctrl_pos-1_T2
II	II:4775454	4775454	0	T	A	0.065	0.01114217	0.03044973	266.0854	0.7309063	0.7148496	vst_ctrl_pos-1_T2
II	II:4775456	4775456	0	T	G	0.071	0.00909335	0.03185702	266.1477	0.7178331	0.7756297	vst_ctrl_pos-1_T2
II	II:4776033	4776033	0	A	G	0.071	0.00909335	0.03185702	266.1477	0.7178331	0.7756297	vst_ctrl_pos-1_T2
II	II:4776504	4776504	0	A	T	0.37	-0.001150693	0.005084944	264.947	0.6376172	0.8212267	vst_ctrl_pos-1_T2
II	II:4777065	4777065	0	A	G	0.375	-0.001500639	0.005216193	264.9913	0.6372586	0.7739124	vst_ctrl_pos-1_T2
II	II:4777295	4777295	0	C	G	0.071	0.00909335	0.03185702	266.1477	0.7178331	0.7756297	vst_ctrl_pos-1_T2
II	II:4777695	4777695	0	G	A	0.065	0.01114217	0.03044973	266.0854	0.7309063	0.7148496	vst_ctrl_pos-1_T2
II	II:4777946	4777946	0	C	G	0.38	-0.001396273	0.005190601	264.9841	0.638697	0.7882342	vst_ctrl_pos-1_T2
II	II:4779638	4779638	0	T	C	0.065	0.01114217	0.03044973	266.0854	0.7309063	0.7148496	vst_ctrl_pos-1_T2
II	II:4780133	4780133	0	C	T	0.065	0.01114217	0.03044973	266.0854	0.7309063	0.7148496	vst_ctrl_pos-1_T2
II	II:4780243	4780243	0	G	A	0.071	0.003822689	0.02545046	265.8975	0.7088203	0.8807722	vst_ctrl_pos-1_T2
II	II:4780793	4780793	0	A	G	0.071	0.00909335	0.03185702	266.1477	0.7178331	0.7756297	vst_ctrl_pos-1_T2
II	II:4781115	4781115	0	T	G	0.38	-0.001396273	0.005190601	264.9841	0.638697	0.7882342	vst_ctrl_pos-1_T2
II	II:4781116	4781116	0	T	G	0.38	-0.001396273	0.005190601	264.9841	0.638697	0.7882342	vst_ctrl_pos-1_T2
II	II:4781444	4781444	0	G	A	0.141	0.01184347	0.02817884	266.3746	0.7288131	0.6747645	vst_ctrl_pos-1_T2
II	II:4781767	4781767	0	A	T	0.147	0.007524619	0.01609701	265.8683	0.6855022	0.6407339	vst_ctrl_pos-1_T2
II	II:4782014	4782014	0	A	G	0.071	0.00909335	0.03185702	266.1477	0.7178331	0.7756297	vst_ctrl_pos-1_T2
II	II:4782110	4782110	0	C	T	0.071	0.00909335	0.03185702	266.1477	0.7178331	0.7756297	vst_ctrl_pos-1_T2
II	II:4782151	4782151	0	C	T	0.065	0.01114217	0.03044973	266.0854	0.7309063	0.7148496	vst_ctrl_pos-1_T2
II	II:4782347	4782347	0	T	C	0.245	-0.001244452	0.005257509	264.8663	0.6638441	0.8131558	vst_ctrl_pos-1_T2
II	II:4782927	4782927	0	A	G	0.071	0.00909335	0.03185702	266.1477	0.7178331	0.7756297	vst_ctrl_pos-1_T2
II	II:4782980	4782980	0	T	A	0.071	-0.003869543	0.009600839	265.0051	0.6600707	0.6873902	vst_ctrl_pos-1_T2
II	II:4783004	4783004	0	A	C	0.065	0.01114217	0.03044973	266.0854	0.7309063	0.7148496	vst_ctrl_pos-1_T2
II	II:4783391	4783391	0	T	C	0.38	-0.001396273	0.005190601	264.9841	0.638697	0.7882342	vst_ctrl_pos-1_T2
II	II:4783496	4783496	0	G	A	0.527	-0.0009388185	0.00515498	264.9857	0.6442688	0.8556922	vst_ctrl_pos-1_T2
II	II:4783568	4783568	0	T	A	0.043	0.01083409	0.0107996	265.3173	0.6602396	0.3170991	vst_ctrl_pos-1_T2
II	II:4783623	4783623	0	C	G	0.239	-0.001636458	0.00530981	264.8873	0.6694849	0.7582862	vst_ctrl_pos-1_T2
II	II:4784174	4784174	0	A	G	0.147	0.008087051	0.02249645	266.1523	0.7040947	0.7196519	vst_ctrl_pos-1_T2
II	II:4784426	4784426	0	T	C	0.402	0.002017141	0.005065523	265.0122	0.6311628	0.6909422	vst_ctrl_pos-1_T2
II	II:4784465	4784465	0	A	G	0.065	0.01114217	0.03044973	266.0854	0.7309063	0.7148496	vst_ctrl_pos-1_T2
II	II:4784565	4784565	0	G	A	0.147	0.008087051	0.02249645	266.1523	0.7040947	0.7196519	vst_ctrl_pos-1_T2
II	II:4784902	4784902	0	G	T	0.076	0.002332712	0.02827203	266.029	0.7083454	0.9343322	vst_ctrl_pos-1_T2
II	II:4785282	4785282	0	T	C	0.065	0.01114217	0.03044973	266.0854	0.7309063	0.7148496	vst_ctrl_pos-1_T2
II	II:4785290	4785290	0	G	A	0.065	0.01114217	0.03044973	266.0854	0.7309063	0.7148496	vst_ctrl_pos-1_T2
II	II:4785559	4785559	0	T	C	0.239	-0.001636458	0.00530981	264.8873	0.6694849	0.7582862	vst_ctrl_pos-1_T2
II	II:4785737	4785737	0	A	G	0.071	-0.003869543	0.009600839	265.0051	0.6600707	0.6873902	vst_ctrl_pos-1_T2
II	II:4785918	4785918	0	A	G	0.065	0.01114217	0.03044973	266.0854	0.7309063	0.7148496	vst_ctrl_pos-1_T2
II	II:4785974	4785974	0	C	T	0.402	0.002017141	0.005065523	265.0122	0.6311628	0.6909422	vst_ctrl_pos-1_T2
II	II:4785991	4785991	0	A	G	0.141	0.01184347	0.02817884	266.3746	0.7288131	0.6747645	vst_ctrl_pos-1_T2
II	II:4786003	4786003	0	T	C	0.141	0.01184347	0.02817884	266.3746	0.7288131	0.6747645	vst_ctrl_pos-1_T2
II	II:4786012	4786012	0	A	G	0.141	0.01184347	0.02817884	266.3746	0.7288131	0.6747645	vst_ctrl_pos-1_T2
II	II:4786027	4786027	0	T	A	0.141	0.01184347	0.02817884	266.3746	0.7288131	0.6747645	vst_ctrl_pos-1_T2
II	II:4786030	4786030	0	A	G	0.141	0.01184347	0.02817884	266.3746	0.7288131	0.6747645	vst_ctrl_pos-1_T2
II	II:4786093	4786093	0	C	G	0.391	0.001208271	0.005106394	264.9648	0.6385204	0.8132183	vst_ctrl_pos-1_T2
II	II:4786095	4786095	0	A	G	0.391	0.001208271	0.005106394	264.9648	0.6385204	0.8132183	vst_ctrl_pos-1_T2
II	II:4786096	4786096	0	A	G	0.391	0.001208271	0.005106394	264.9648	0.6385204	0.8132183	vst_ctrl_pos-1_T2
II	II:4786195	4786195	0	C	G	0.353	0.00151401	0.005032724	264.9456	0.6680193	0.7638851	vst_ctrl_pos-1_T2
II	II:4786411	4786411	0	G	T	0.071	0.00909335	0.03185702	266.1477	0.7178331	0.7756297	vst_ctrl_pos-1_T2
II	II:4786452	4786452	0	A	T	0.065	0.01114217	0.03044973	266.0854	0.7309063	0.7148496	vst_ctrl_pos-1_T2
II	II:4786464	4786464	0	G	A	0.141	0.01184347	0.02817884	266.3746	0.7288131	0.6747645	vst_ctrl_pos-1_T2
II	II:4786482	4786482	0	G	T	0.06	0.006393146	0.02160535	265.6962	0.6859789	0.7676394	vst_ctrl_pos-1_T2
II	II:4786974	4786974	0	C	A	0.071	0.00909335	0.03185702	266.1477	0.7178331	0.7756297	vst_ctrl_pos-1_T2
II	II:4786981	4786981	0	A	G	0.071	0.00909335	0.03185702	266.1477	0.7178331	0.7756297	vst_ctrl_pos-1_T2
II	II:4787015	4787015	0	A	C	0.402	0.002017141	0.005065523	265.0122	0.6311628	0.6909422	vst_ctrl_pos-1_T2
II	II:4787016	4787016	0	T	A	0.402	0.002017141	0.005065523	265.0122	0.6311628	0.6909422	vst_ctrl_pos-1_T2
II	II:4787077	4787077	0	T	C	0.071	0.00909335	0.03185702	266.1477	0.7178331	0.7756297	vst_ctrl_pos-1_T2
II	II:4787695	4787695	0	T	C	0.141	0.01184347	0.02817884	266.3746	0.7288131	0.6747645	vst_ctrl_pos-1_T2
II	II:4787757	4787757	0	T	C	0.065	0.01114217	0.03044973	266.0854	0.7309063	0.7148496	vst_ctrl_pos-1_T2
II	II:4787814	4787814	0	T	C	0.147	0.008087051	0.02249645	266.1523	0.7040947	0.7196519	vst_ctrl_pos-1_T2
II	II:4787907	4787907	0	A	G	0.147	0.008087051	0.02249645	266.1523	0.7040947	0.7196519	vst_ctrl_pos-1_T2
II	II:4787981	4787981	0	T	A	0.065	-0.002414221	0.0100394	264.9602	0.6590073	0.810233	vst_ctrl_pos-1_T2
II	II:4787993	4787993	0	T	C	0.141	0.01184347	0.02817884	266.3746	0.7288131	0.6747645	vst_ctrl_pos-1_T2
II	II:4788235	4788235	0	C	T	0.065	0.01114217	0.03044973	266.0854	0.7309063	0.7148496	vst_ctrl_pos-1_T2
II	II:4788333	4788333	0	G	T	0.141	0.01184347	0.02817884	266.3746	0.7288131	0.6747645	vst_ctrl_pos-1_T2
II	II:4788580	4788580	0	T	G	0.065	0.01114217	0.03044973	266.0854	0.7309063	0.7148496	vst_ctrl_pos-1_T2
II	II:4788602	4788602	0	G	T	0.065	0.01114217	0.03044973	266.0854	0.7309063	0.7148496	vst_ctrl_pos-1_T2
II	II:4788607	4788607	0	T	A	0.136	0.01480934	0.02657518	266.3675	0.7273314	0.578033	vst_ctrl_pos-1_T2
II	II:4788731	4788731	0	A	G	0.239	-0.001636458	0.00530981	264.8873	0.6694849	0.7582862	vst_ctrl_pos-1_T2
II	II:4788755	4788755	0	C	T	0.065	0.01114217	0.03044973	266.0854	0.7309063	0.7148496	vst_ctrl_pos-1_T2
II	II:4788791	4788791	0	A	C	0.245	-0.001244452	0.005257509	264.8663	0.6638441	0.8131558	vst_ctrl_pos-1_T2
II	II:4789106	4789106	0	A	G	0.071	0.00909335	0.03185702	266.1477	0.7178331	0.7756297	vst_ctrl_pos-1_T2
II	II:4789415	4789415	0	T	C	0.402	0.002017141	0.005065523	265.0122	0.6311628	0.6909422	vst_ctrl_pos-1_T2
II	II:4790533	4790533	0	C	T	0.147	0.008087051	0.02249645	266.1523	0.7040947	0.7196519	vst_ctrl_pos-1_T2
II	II:4790866	4790866	0	A	G	0.071	-0.003869543	0.009600839	265.0051	0.6600707	0.6873902	vst_ctrl_pos-1_T2
II	II:4791205	4791205	0	T	G	0.402	0.002017141	0.005065523	265.0122	0.6311628	0.6909422	vst_ctrl_pos-1_T2
II	II:4791355	4791355	0	G	A	0.071	-0.003869543	0.009600839	265.0051	0.6600707	0.6873902	vst_ctrl_pos-1_T2
II	II:4792030	4792030	0	T	A	0.141	0.01184347	0.02817884	266.3746	0.7288131	0.6747645	vst_ctrl_pos-1_T2
II	II:4793448	4793448	0	A	T	0.071	0.00909335	0.03185702	266.1477	0.7178331	0.7756297	vst_ctrl_pos-1_T2
II	II:4793674	4793674	0	G	C	0.087	-0.00225316	0.007638107	264.8336	0.6371035	0.7683382	vst_ctrl_pos-1_T2
II	II:4793827	4793827	0	G	A	0.147	0.008087051	0.02249645	266.1523	0.7040947	0.7196519	vst_ctrl_pos-1_T2
II	II:4793949	4793949	0	A	G	0.147	0.008087051	0.02249645	266.1523	0.7040947	0.7196519	vst_ctrl_pos-1_T2
II	II:4794207	4794207	0	C	T	0.283	-0.0001508032	0.005480323	264.9274	0.6512773	0.9780774	vst_ctrl_pos-1_T2
II	II:4794284	4794284	0	T	A	0.071	-0.003869543	0.009600839	265.0051	0.6600707	0.6873902	vst_ctrl_pos-1_T2
II	II:4794415	4794415	0	G	T	0.087	0.005223721	0.007880454	265.0419	0.6553321	0.5082521	vst_ctrl_pos-1_T2
II	II:4794427	4794427	0	T	G	0.071	-0.003869543	0.009600839	265.0051	0.6600707	0.6873902	vst_ctrl_pos-1_T2
II	II:4794600	4794600	0	A	G	0.065	0.01114217	0.03044973	266.0854	0.7309063	0.7148496	vst_ctrl_pos-1_T2
II	II:4794776	4794776	0	T	C	0.147	0.008087051	0.02249645	266.1523	0.7040947	0.7196519	vst_ctrl_pos-1_T2
II	II:4795176	4795176	0	G	A	0.065	0.01114217	0.03044973	266.0854	0.7309063	0.7148496	vst_ctrl_pos-1_T2
II	II:4796040	4796040	0	C	T	0.071	0.00909335	0.03185702	266.1477	0.7178331	0.7756297	vst_ctrl_pos-1_T2
II	II:4796177	4796177	0	A	G	0.283	-0.0001508032	0.005480323	264.9274	0.6512773	0.9780774	vst_ctrl_pos-1_T2
II	II:4797215	4797215	0	G	A	0.098	0.005315994	0.007323649	265.065	0.6606988	0.4688528	vst_ctrl_pos-1_T2
II	II:4797440	4797440	0	T	C	0.071	0.00909335	0.03185702	266.1477	0.7178331	0.7756297	vst_ctrl_pos-1_T2
II	II:4797665	4797665	0	T	A	0.071	-0.003869543	0.009600839	265.0051	0.6600707	0.6873902	vst_ctrl_pos-1_T2
II	II:4798299	4798299	0	G	A	0.071	0.00909335	0.03185702	266.1477	0.7178331	0.7756297	vst_ctrl_pos-1_T2
II	II:4798664	4798664	0	C	T	0.141	0.01184347	0.02817884	266.3746	0.7288131	0.6747645	vst_ctrl_pos-1_T2
II	II:4799716	4799716	0	G	A	0.147	0.008087051	0.02249645	266.1523	0.7040947	0.7196519	vst_ctrl_pos-1_T2
II	II:4799725	4799725	0	A	G	0.06	0.006393146	0.02160535	265.6962	0.6859789	0.7676394	vst_ctrl_pos-1_T2
II	II:4800351	4800351	0	T	G	0.065	0.01114217	0.03044973	266.0854	0.7309063	0.7148496	vst_ctrl_pos-1_T2
II	II:4800508	4800508	0	C	T	0.141	0.01184347	0.02817884	266.3746	0.7288131	0.6747645	vst_ctrl_pos-1_T2
II	II:4800611	4800611	0	A	G	0.087	0.005223721	0.007880454	265.0419	0.6553321	0.5082521	vst_ctrl_pos-1_T2
II	II:4800963	4800963	0	A	T	0.402	0.002017141	0.005065523	265.0122	0.6311628	0.6909422	vst_ctrl_pos-1_T2
II	II:4801772	4801772	0	A	G	0.098	0.005315994	0.007323649	265.065	0.6606988	0.4688528	vst_ctrl_pos-1_T2
II	II:4801879	4801879	0	G	A	0.141	0.01184347	0.02817884	266.3746	0.7288131	0.6747645	vst_ctrl_pos-1_T2
II	II:4802262	4802262	0	C	A	0.38	-0.001396273	0.005190601	264.9841	0.638697	0.7882342	vst_ctrl_pos-1_T2
II	II:4802306	4802306	0	T	A	0.098	0.005315994	0.007323649	265.065	0.6606988	0.4688528	vst_ctrl_pos-1_T2
II	II:4802832	4802832	0	T	G	0.38	-0.001396273	0.005190601	264.9841	0.638697	0.7882342	vst_ctrl_pos-1_T2
II	II:4803100	4803100	0	A	G	0.065	0.01114217	0.03044973	266.0854	0.7309063	0.7148496	vst_ctrl_pos-1_T2
II	II:4803243	4803243	0	T	C	0.071	0.00909335	0.03185702	266.1477	0.7178331	0.7756297	vst_ctrl_pos-1_T2
II	II:4803355	4803355	0	T	G	0.065	0.01114217	0.03044973	266.0854	0.7309063	0.7148496	vst_ctrl_pos-1_T2
II	II:4803356	4803356	0	T	G	0.065	0.01114217	0.03044973	266.0854	0.7309063	0.7148496	vst_ctrl_pos-1_T2
II	II:4803510	4803510	0	G	A	0.065	0.01114217	0.03044973	266.0854	0.7309063	0.7148496	vst_ctrl_pos-1_T2
II	II:4803606	4803606	0	A	T	0.527	-0.0009388185	0.00515498	264.9857	0.6442688	0.8556922	vst_ctrl_pos-1_T2
II	II:4803669	4803669	0	A	C	0.071	-0.003869543	0.009600839	265.0051	0.6600707	0.6873902	vst_ctrl_pos-1_T2
II	II:4803831	4803831	0	A	G	0.071	-0.003869543	0.009600839	265.0051	0.6600707	0.6873902	vst_ctrl_pos-1_T2
II	II:4804118	4804118	0	A	G	0.147	0.004393414	0.006384837	265.0762	0.6571118	0.4922652	vst_ctrl_pos-1_T2
II	II:4804339	4804339	0	A	G	0.071	0.00909335	0.03185702	266.1477	0.7178331	0.7756297	vst_ctrl_pos-1_T2
II	II:4804414	4804414	0	A	G	0.071	0.00909335	0.03185702	266.1477	0.7178331	0.7756297	vst_ctrl_pos-1_T2
II	II:4804620	4804620	0	A	C	0.522	-0.001036381	0.005180709	264.9947	0.6430716	0.8416678	vst_ctrl_pos-1_T2
II	II:4804634	4804634	0	T	A	0.516	-0.001073489	0.005189471	264.9981	0.6424399	0.8363512	vst_ctrl_pos-1_T2
II	II:4804669	4804669	0	A	C	0.147	0.004393414	0.006384837	265.0762	0.6571118	0.4922652	vst_ctrl_pos-1_T2
II	II:4804930	4804930	0	G	T	0.087	-0.00225316	0.007638107	264.8336	0.6371035	0.7683382	vst_ctrl_pos-1_T2
II	II:4805099	4805099	0	A	G	0.38	-0.001396273	0.005190601	264.9841	0.638697	0.7882342	vst_ctrl_pos-1_T2
II	II:4805953	4805953	0	G	A	0.527	-0.0009388185	0.00515498	264.9857	0.6442688	0.8556922	vst_ctrl_pos-1_T2
II	II:4806196	4806196	0	G	A	0.38	-0.001396273	0.005190601	264.9841	0.638697	0.7882342	vst_ctrl_pos-1_T2
II	II:4806589	4806589	0	A	G	0.065	0.01114217	0.03044973	266.0854	0.7309063	0.7148496	vst_ctrl_pos-1_T2
II	II:4806658	4806658	0	A	T	0.065	0.01114217	0.03044973	266.0854	0.7309063	0.7148496	vst_ctrl_pos-1_T2
II	II:4806822	4806822	0	A	T	0.147	0.008087051	0.02249645	266.1523	0.7040947	0.7196519	vst_ctrl_pos-1_T2
II	II:4807011	4807011	0	G	A	0.141	0.01184347	0.02817884	266.3746	0.7288131	0.6747645	vst_ctrl_pos-1_T2
II	II:4807184	4807184	0	T	C	0.071	0.00909335	0.03185702	266.1477	0.7178331	0.7756297	vst_ctrl_pos-1_T2
II	II:4807366	4807366	0	A	G	0.065	0.01114217	0.03044973	266.0854	0.7309063	0.7148496	vst_ctrl_pos-1_T2
II	II:4807368	4807368	0	T	C	0.098	0.005315994	0.007323649	265.065	0.6606988	0.4688528	vst_ctrl_pos-1_T2
II	II:4807381	4807381	0	A	T	0.065	0.01114217	0.03044973	266.0854	0.7309063	0.7148496	vst_ctrl_pos-1_T2
II	II:4807465	4807465	0	T	C	0.109	0.005561635	0.01551212	265.6594	0.6790051	0.7203587	vst_ctrl_pos-1_T2
II	II:4807567	4807567	0	A	C	0.065	0.01114217	0.03044973	266.0854	0.7309063	0.7148496	vst_ctrl_pos-1_T2
II	II:4807591	4807591	0	T	G	0.065	0.01114217	0.03044973	266.0854	0.7309063	0.7148496	vst_ctrl_pos-1_T2
II	II:4808116	4808116	0	A	G	0.147	0.008087051	0.02249645	266.1523	0.7040947	0.7196519	vst_ctrl_pos-1_T2
II	II:4808238	4808238	0	T	G	0.065	0.01114217	0.03044973	266.0854	0.7309063	0.7148496	vst_ctrl_pos-1_T2
II	II:4808783	4808783	0	G	A	0.071	0.00909335	0.03185702	266.1477	0.7178331	0.7756297	vst_ctrl_pos-1_T2
II	II:4808810	4808810	0	A	C	0.06	0.006393146	0.02160535	265.6962	0.6859789	0.7676394	vst_ctrl_pos-1_T2
II	II:4810089	4810089	0	T	A	0.136	0.01480934	0.02657518	266.3675	0.7273314	0.578033	vst_ctrl_pos-1_T2
II	II:4810180	4810180	0	A	G	0.527	-0.0009388185	0.00515498	264.9857	0.6442688	0.8556922	vst_ctrl_pos-1_T2
II	II:4810527	4810527	0	A	C	0.065	0.01114217	0.03044973	266.0854	0.7309063	0.7148496	vst_ctrl_pos-1_T2
II	II:4810639	4810639	0	A	T	0.065	0.01114217	0.03044973	266.0854	0.7309063	0.7148496	vst_ctrl_pos-1_T2
II	II:4811437	4811437	0	T	G	0.141	0.01184347	0.02817884	266.3746	0.7288131	0.6747645	vst_ctrl_pos-1_T2
II	II:4811928	4811928	0	A	G	0.065	0.01114217	0.03044973	266.0854	0.7309063	0.7148496	vst_ctrl_pos-1_T2
II	II:4812282	4812282	0	G	A	0.06	0.006393146	0.02160535	265.6962	0.6859789	0.7676394	vst_ctrl_pos-1_T2
II	II:4812755	4812755	0	A	G	0.065	0.01114217	0.03044973	266.0854	0.7309063	0.7148496	vst_ctrl_pos-1_T2
II	II:4813597	4813597	0	A	G	0.065	0.01114217	0.03044973	266.0854	0.7309063	0.7148496	vst_ctrl_pos-1_T2
II	II:4813883	4813883	0	G	C	0.37	-0.001150693	0.005084944	264.947	0.6376172	0.8212267	vst_ctrl_pos-1_T2
II	II:4814073	4814073	0	A	G	0.065	0.01114217	0.03044973	266.0854	0.7309063	0.7148496	vst_ctrl_pos-1_T2
II	II:4814158	4814158	0	C	T	0.071	-0.003869543	0.009600839	265.0051	0.6600707	0.6873902	vst_ctrl_pos-1_T2
II	II:4814534	4814534	0	A	G	0.065	0.01114217	0.03044973	266.0854	0.7309063	0.7148496	vst_ctrl_pos-1_T2
II	II:4814549	4814549	0	C	A	0.527	-0.0009388185	0.00515498	264.9857	0.6442688	0.8556922	vst_ctrl_pos-1_T2
II	II:4815056	4815056	0	A	G	0.065	0.01114217	0.03044973	266.0854	0.7309063	0.7148496	vst_ctrl_pos-1_T2
II	II:4815578	4815578	0	G	A	0.043	0.01083409	0.0107996	265.3173	0.6602396	0.3170991	vst_ctrl_pos-1_T2
II	II:4815591	4815591	0	A	G	0.065	0.01114217	0.03044973	266.0854	0.7309063	0.7148496	vst_ctrl_pos-1_T2
II	II:4815867	4815867	0	C	T	0.071	0.00909335	0.03185702	266.1477	0.7178331	0.7756297	vst_ctrl_pos-1_T2
II	II:4816228	4816228	0	A	G	0.065	0.01114217	0.03044973	266.0854	0.7309063	0.7148496	vst_ctrl_pos-1_T2
II	II:4816592	4816592	0	A	G	0.158	0.001778989	0.01469624	265.7082	0.66386	0.9037845	vst_ctrl_pos-1_T2
II	II:4817432	4817432	0	G	A	0.071	-0.003869543	0.009600839	265.0051	0.6600707	0.6873902	vst_ctrl_pos-1_T2
II	II:4817972	4817972	0	A	G	0.065	0.01114217	0.03044973	266.0854	0.7309063	0.7148496	vst_ctrl_pos-1_T2
II	II:4818110	4818110	0	T	G	0.065	0.01114217	0.03044973	266.0854	0.7309063	0.7148496	vst_ctrl_pos-1_T2
II	II:4818179	4818179	0	A	G	0.065	0.01114217	0.03044973	266.0854	0.7309063	0.7148496	vst_ctrl_pos-1_T2
II	II:4818244	4818244	0	T	A	0.141	0.01184347	0.02817884	266.3746	0.7288131	0.6747645	vst_ctrl_pos-1_T2
II	II:4818399	4818399	0	A	G	0.087	-0.00225316	0.007638107	264.8336	0.6371035	0.7683382	vst_ctrl_pos-1_T2
II	II:4818655	4818655	0	C	T	0.125	0.005920959	0.006597368	265.2071	0.6632675	0.3706523	vst_ctrl_pos-1_T2
II	II:4818991	4818991	0	G	T	0.147	0.004393414	0.006384837	265.0762	0.6571118	0.4922652	vst_ctrl_pos-1_T2
II	II:4819333	4819333	0	T	A	0.462	0.0005893531	0.00518694	264.9804	0.6487114	0.9096623	vst_ctrl_pos-1_T2
II	II:4819343	4819343	0	A	T	0.065	0.01114217	0.03044973	266.0854	0.7309063	0.7148496	vst_ctrl_pos-1_T2
II	II:4819542	4819542	0	C	T	0.071	0.00909335	0.03185702	266.1477	0.7178331	0.7756297	vst_ctrl_pos-1_T2
II	II:4820032	4820032	0	T	A	0.065	0.01114217	0.03044973	266.0854	0.7309063	0.7148496	vst_ctrl_pos-1_T2
II	II:4820454	4820454	0	T	A	0.071	0.00909335	0.03185702	266.1477	0.7178331	0.7756297	vst_ctrl_pos-1_T2
II	II:4821043	4821043	0	A	G	0.071	-0.003869543	0.009600839	265.0051	0.6600707	0.6873902	vst_ctrl_pos-1_T2
II	II:4821258	4821258	0	T	C	0.065	0.01114217	0.03044973	266.0854	0.7309063	0.7148496	vst_ctrl_pos-1_T2
II	II:4821442	4821442	0	T	C	0.065	0.01114217	0.03044973	266.0854	0.7309063	0.7148496	vst_ctrl_pos-1_T2
II	II:4821445	4821445	0	T	C	0.065	0.01114217	0.03044973	266.0854	0.7309063	0.7148496	vst_ctrl_pos-1_T2
II	II:4821527	4821527	0	C	G	0.239	-0.001636458	0.00530981	264.8873	0.6694849	0.7582862	vst_ctrl_pos-1_T2
II	II:4821548	4821548	0	A	C	0.065	0.01114217	0.03044973	266.0854	0.7309063	0.7148496	vst_ctrl_pos-1_T2
II	II:4821647	4821647	0	G	A	0.065	0.01114217	0.03044973	266.0854	0.7309063	0.7148496	vst_ctrl_pos-1_T2
II	II:4822902	4822902	0	C	T	0.065	0.01114217	0.03044973	266.0854	0.7309063	0.7148496	vst_ctrl_pos-1_T2
II	II:4823033	4823033	0	A	T	0.071	0.00909335	0.03185702	266.1477	0.7178331	0.7756297	vst_ctrl_pos-1_T2
II	II:4823209	4823209	0	C	T	0.065	0.01114217	0.03044973	266.0854	0.7309063	0.7148496	vst_ctrl_pos-1_T2
II	II:4823362	4823362	0	A	C	0.065	0.01114217	0.03044973	266.0854	0.7309063	0.7148496	vst_ctrl_pos-1_T2
II	II:4823378	4823378	0	G	A	0.527	-0.0009388185	0.00515498	264.9857	0.6442688	0.8556922	vst_ctrl_pos-1_T2
II	II:4823635	4823635	0	C	A	0.065	0.01114217	0.03044973	266.0854	0.7309063	0.7148496	vst_ctrl_pos-1_T2
II	II:4824870	4824870	0	A	C	0.087	-0.00225316	0.007638107	264.8336	0.6371035	0.7683382	vst_ctrl_pos-1_T2
II	II:4824892	4824892	0	A	C	0.071	-0.003869543	0.009600839	265.0051	0.6600707	0.6873902	vst_ctrl_pos-1_T2
II	II:4825220	4825220	0	G	T	0.37	-0.001150693	0.005084944	264.947	0.6376172	0.8212267	vst_ctrl_pos-1_T2
II	II:4825683	4825683	0	C	T	0.234	8.434793e-05	0.005402061	264.8507	0.6490215	0.9875594	vst_ctrl_pos-1_T2
II	II:4825755	4825755	0	T	C	0.141	0.01184347	0.02817884	266.3746	0.7288131	0.6747645	vst_ctrl_pos-1_T2
II	II:4825915	4825915	0	T	C	0.071	0.00909335	0.03185702	266.1477	0.7178331	0.7756297	vst_ctrl_pos-1_T2
II	II:4826093	4826093	0	A	C	0.152	0.001798356	0.01594834	265.7745	0.6650861	0.9103441	vst_ctrl_pos-1_T2
II	II:4826450	4826450	0	C	A	0.141	0.01184347	0.02817884	266.3746	0.7288131	0.6747645	vst_ctrl_pos-1_T2
II	II:4826497	4826497	0	T	G	0.141	0.01184347	0.02817884	266.3746	0.7288131	0.6747645	vst_ctrl_pos-1_T2
II	II:4827041	4827041	0	T	C	0.065	0.01114217	0.03044973	266.0854	0.7309063	0.7148496	vst_ctrl_pos-1_T2
II	II:4827124	4827124	0	A	C	0.087	-0.00225316	0.007638107	264.8336	0.6371035	0.7683382	vst_ctrl_pos-1_T2
II	II:4827125	4827125	0	T	C	0.071	0.00909335	0.03185702	266.1477	0.7178331	0.7756297	vst_ctrl_pos-1_T2
II	II:4827162	4827162	0	T	G	0.065	0.01114217	0.03044973	266.0854	0.7309063	0.7148496	vst_ctrl_pos-1_T2
II	II:4827550	4827550	0	A	G	0.065	0.01114217	0.03044973	266.0854	0.7309063	0.7148496	vst_ctrl_pos-1_T2
II	II:4827594	4827594	0	G	C	0.071	-0.003869543	0.009600839	265.0051	0.6600707	0.6873902	vst_ctrl_pos-1_T2
II	II:4827957	4827957	0	T	G	0.071	0.00909335	0.03185702	266.1477	0.7178331	0.7756297	vst_ctrl_pos-1_T2
II	II:4827992	4827992	0	T	C	0.071	0.00909335	0.03185702	266.1477	0.7178331	0.7756297	vst_ctrl_pos-1_T2
II	II:4828048	4828048	0	C	T	0.065	0.01114217	0.03044973	266.0854	0.7309063	0.7148496	vst_ctrl_pos-1_T2
II	II:4828705	4828705	0	T	C	0.071	0.00909335	0.03185702	266.1477	0.7178331	0.7756297	vst_ctrl_pos-1_T2
II	II:4829559	4829559	0	A	G	0.37	-0.001150693	0.005084944	264.947	0.6376172	0.8212267	vst_ctrl_pos-1_T2
II	II:4829587	4829587	0	T	A	0.147	0.002525409	0.01398557	265.6389	0.6586032	0.856904	vst_ctrl_pos-1_T2
II	II:4829941	4829941	0	G	T	0.527	-0.0009388185	0.00515498	264.9857	0.6442688	0.8556922	vst_ctrl_pos-1_T2
II	II:4830319	4830319	0	G	T	0.152	0.001798356	0.01594834	265.7745	0.6650861	0.9103441	vst_ctrl_pos-1_T2
II	II:4830363	4830363	0	G	A	0.065	0.01114217	0.03044973	266.0854	0.7309063	0.7148496	vst_ctrl_pos-1_T2
II	II:4831063	4831063	0	T	A	0.071	0.00909335	0.03185702	266.1477	0.7178331	0.7756297	vst_ctrl_pos-1_T2
II	II:4831120	4831120	0	T	A	0.141	0.01184347	0.02817884	266.3746	0.7288131	0.6747645	vst_ctrl_pos-1_T2
II	II:4831287	4831287	0	G	A	0.158	0.001778989	0.01469624	265.7082	0.66386	0.9037845	vst_ctrl_pos-1_T2
II	II:4831454	4831454	0	C	A	0.071	0.00909335	0.03185702	266.1477	0.7178331	0.7756297	vst_ctrl_pos-1_T2
II	II:4832318	4832318	0	A	G	0.136	0.01480934	0.02657518	266.3675	0.7273314	0.578033	vst_ctrl_pos-1_T2
II	II:4832696	4832696	0	G	T	0.516	-0.0007108042	0.005051309	264.9596	0.6439906	0.8882493	vst_ctrl_pos-1_T2
II	II:4832860	4832860	0	C	A	0.141	0.01184347	0.02817884	266.3746	0.7288131	0.6747645	vst_ctrl_pos-1_T2
II	II:4833016	4833016	0	T	C	0.065	0.01114217	0.03044973	266.0854	0.7309063	0.7148496	vst_ctrl_pos-1_T2
II	II:4833019	4833019	0	A	G	0.065	0.01114217	0.03044973	266.0854	0.7309063	0.7148496	vst_ctrl_pos-1_T2
II	II:4833031	4833031	0	T	G	0.141	0.01184347	0.02817884	266.3746	0.7288131	0.6747645	vst_ctrl_pos-1_T2
II	II:4833226	4833226	0	T	C	0.141	0.01184347	0.02817884	266.3746	0.7288131	0.6747645	vst_ctrl_pos-1_T2
II	II:4833473	4833473	0	A	T	0.141	0.01184347	0.02817884	266.3746	0.7288131	0.6747645	vst_ctrl_pos-1_T2
II	II:4833580	4833580	0	A	C	0.136	0.01480934	0.02657518	266.3675	0.7273314	0.578033	vst_ctrl_pos-1_T2
II	II:4834016	4834016	0	A	C	0.065	0.01114217	0.03044973	266.0854	0.7309063	0.7148496	vst_ctrl_pos-1_T2
II	II:4834299	4834299	0	T	C	0.071	0.00909335	0.03185702	266.1477	0.7178331	0.7756297	vst_ctrl_pos-1_T2
II	II:4834301	4834301	0	A	T	0.071	0.00909335	0.03185702	266.1477	0.7178331	0.7756297	vst_ctrl_pos-1_T2
II	II:4834456	4834456	0	G	A	0.348	-0.0002750768	0.005221889	264.9362	0.6511431	0.9580465	vst_ctrl_pos-1_T2
II	II:4834603	4834603	0	C	T	0.152	0.001798356	0.01594834	265.7745	0.6650861	0.9103441	vst_ctrl_pos-1_T2
II	II:4834772	4834772	0	C	A	0.152	0.001798356	0.01594834	265.7745	0.6650861	0.9103441	vst_ctrl_pos-1_T2
II	II:4834823	4834823	0	T	A	0.065	0.01114217	0.03044973	266.0854	0.7309063	0.7148496	vst_ctrl_pos-1_T2
II	II:4835259	4835259	0	A	G	0.212	0.0005537268	0.005669539	264.8688	0.642789	0.9223042	vst_ctrl_pos-1_T2
II	II:4835561	4835561	0	T	A	0.125	0.009167438	0.01685328	265.8878	0.6750528	0.5871378	vst_ctrl_pos-1_T2
II	II:4835563	4835563	0	A	G	0.125	0.009167438	0.01685328	265.8878	0.6750528	0.5871378	vst_ctrl_pos-1_T2
II	II:4835613	4835613	0	A	G	0.12	0.001398612	0.01040169	265.2492	0.6495273	0.8931873	vst_ctrl_pos-1_T2
II	II:4835763	4835763	0	T	C	0.065	0.01114217	0.03044973	266.0854	0.7309063	0.7148496	vst_ctrl_pos-1_T2
II	II:4835794	4835794	0	C	T	0.147	0.003320951	0.01409283	265.6581	0.6572575	0.8139706	vst_ctrl_pos-1_T2
II	II:4835876	4835876	0	C	T	0.071	0.00909335	0.03185702	266.1477	0.7178331	0.7756297	vst_ctrl_pos-1_T2
II	II:4835971	4835971	0	A	C	0.065	0.01114217	0.03044973	266.0854	0.7309063	0.7148496	vst_ctrl_pos-1_T2
II	II:4835972	4835972	0	T	C	0.065	0.01114217	0.03044973	266.0854	0.7309063	0.7148496	vst_ctrl_pos-1_T2
II	II:4836055	4836055	0	T	C	0.163	0.003049293	0.01227316	265.5663	0.6519996	0.8040647	vst_ctrl_pos-1_T2
II	II:4836824	4836824	0	T	C	0.065	0.01114217	0.03044973	266.0854	0.7309063	0.7148496	vst_ctrl_pos-1_T2
II	II:4836963	4836963	0	A	G	0.071	0.00909335	0.03185702	266.1477	0.7178331	0.7756297	vst_ctrl_pos-1_T2
II	II:4837271	4837271	0	T	C	0.37	-0.001150693	0.005084944	264.947	0.6376172	0.8212267	vst_ctrl_pos-1_T2
II	II:4837396	4837396	0	C	G	0.071	0.00909335	0.03185702	266.1477	0.7178331	0.7756297	vst_ctrl_pos-1_T2
II	II:4838756	4838756	0	T	C	0.141	0.002780462	0.006350195	264.9136	0.6586007	0.662011	vst_ctrl_pos-1_T2
II	II:4838957	4838957	0	T	C	0.065	0.01114217	0.03044973	266.0854	0.7309063	0.7148496	vst_ctrl_pos-1_T2
II	II:4838968	4838968	0	C	G	0.152	0.001798356	0.01594834	265.7745	0.6650861	0.9103441	vst_ctrl_pos-1_T2
II	II:4838979	4838979	0	T	A	0.065	0.01114217	0.03044973	266.0854	0.7309063	0.7148496	vst_ctrl_pos-1_T2
II	II:4839278	4839278	0	T	C	0.071	0.00909335	0.03185702	266.1477	0.7178331	0.7756297	vst_ctrl_pos-1_T2
II	II:4840105	4840105	0	T	C	0.147	0.002329123	0.006282363	264.8914	0.6566682	0.7112624	vst_ctrl_pos-1_T2
II	II:4840590	4840590	0	T	C	0.141	0.01184347	0.02817884	266.3746	0.7288131	0.6747645	vst_ctrl_pos-1_T2
II	II:4841643	4841643	0	C	T	0.071	0.007768527	0.02025594	265.7386	0.688834	0.7017831	vst_ctrl_pos-1_T2
II	II:4841861	4841861	0	A	G	0.37	-0.001150693	0.005084944	264.947	0.6376172	0.8212267	vst_ctrl_pos-1_T2
II	II:4842074	4842074	0	A	C	0.087	-0.008508422	0.01367782	265.5645	0.6755276	0.534681	vst_ctrl_pos-1_T2
II	II:4842183	4842183	0	C	T	0.065	0.001982127	0.02130719	265.6866	0.6701922	0.9259851	vst_ctrl_pos-1_T2
II	II:4842284	4842284	0	A	G	0.065	0.01114217	0.03044973	266.0854	0.7309063	0.7148496	vst_ctrl_pos-1_T2
II	II:4842298	4842298	0	G	A	0.065	0.01114217	0.03044973	266.0854	0.7309063	0.7148496	vst_ctrl_pos-1_T2
II	II:4842357	4842357	0	G	T	0.065	0.01114217	0.03044973	266.0854	0.7309063	0.7148496	vst_ctrl_pos-1_T2
II	II:4842360	4842360	0	G	T	0.065	0.01114217	0.03044973	266.0854	0.7309063	0.7148496	vst_ctrl_pos-1_T2
II	II:4842428	4842428	0	A	T	0.065	0.004980113	0.02106632	265.6991	0.6696317	0.8133868	vst_ctrl_pos-1_T2
II	II:4842603	4842603	0	C	A	0.082	-0.003653403	0.008573764	264.9671	0.6615443	0.6705282	vst_ctrl_pos-1_T2
II	II:4842625	4842625	0	T	A	0.082	-0.003653403	0.008573764	264.9671	0.6615443	0.6705282	vst_ctrl_pos-1_T2
II	II:4842715	4842715	0	A	G	0.071	0.009873536	0.02009517	265.7782	0.6881246	0.6237788	vst_ctrl_pos-1_T2
II	II:4842892	4842892	0	G	A	0.147	0.002329123	0.006282363	264.8914	0.6566682	0.7112624	vst_ctrl_pos-1_T2
II	II:4843244	4843244	0	G	A	0.065	0.01114217	0.03044973	266.0854	0.7309063	0.7148496	vst_ctrl_pos-1_T2
II	II:4843383	4843383	0	T	A	0.141	0.01184347	0.02817884	266.3746	0.7288131	0.6747645	vst_ctrl_pos-1_T2
II	II:4843392	4843392	0	T	C	0.076	0.002332712	0.02827203	266.029	0.7083454	0.9343322	vst_ctrl_pos-1_T2
II	II:4843446	4843446	0	G	A	0.087	-0.00225316	0.007638107	264.8336	0.6371035	0.7683382	vst_ctrl_pos-1_T2
II	II:4843598	4843598	0	A	G	0.065	0.01114217	0.03044973	266.0854	0.7309063	0.7148496	vst_ctrl_pos-1_T2
II	II:4843856	4843856	0	A	G	0.451	0.001085483	0.005113454	264.9803	0.642833	0.8321264	vst_ctrl_pos-1_T2
II	II:4843934	4843934	0	A	G	0.141	0.002780462	0.006350195	264.9136	0.6586007	0.662011	vst_ctrl_pos-1_T2
II	II:4844024	4844024	0	T	A	0.147	0.002329123	0.006282363	264.8914	0.6566682	0.7112624	vst_ctrl_pos-1_T2
II	II:4844188	4844188	0	G	A	0.114	0.001574478	0.006991464	264.848	0.654355	0.8220764	vst_ctrl_pos-1_T2
II	II:4844558	4844558	0	A	G	0.141	0.01184347	0.02817884	266.3746	0.7288131	0.6747645	vst_ctrl_pos-1_T2
II	II:4844572	4844572	0	T	G	0.071	-0.003869543	0.009600839	265.0051	0.6600707	0.6873902	vst_ctrl_pos-1_T2
II	II:4844682	4844682	0	T	C	0.152	0.001798356	0.01594834	265.7745	0.6650861	0.9103441	vst_ctrl_pos-1_T2
II	II:4844948	4844948	0	A	T	0.065	0.01114217	0.03044973	266.0854	0.7309063	0.7148496	vst_ctrl_pos-1_T2
II	II:4845390	4845390	0	G	A	0.114	0.001574478	0.006991464	264.848	0.654355	0.8220764	vst_ctrl_pos-1_T2
II	II:4845499	4845499	0	T	C	0.065	0.01114217	0.03044973	266.0854	0.7309063	0.7148496	vst_ctrl_pos-1_T2
II	II:4845605	4845605	0	A	C	0.071	-0.003869543	0.009600839	265.0051	0.6600707	0.6873902	vst_ctrl_pos-1_T2
II	II:4845663	4845663	0	T	C	0.451	0.001085483	0.005113454	264.9803	0.642833	0.8321264	vst_ctrl_pos-1_T2
II	II:4846353	4846353	0	T	A	0.06	-0.009052919	0.009522206	265.2913	0.6480991	0.3430091	vst_ctrl_pos-1_T2
II	II:4846455	4846455	0	T	C	0.071	0.00909335	0.03185702	266.1477	0.7178331	0.7756297	vst_ctrl_pos-1_T2
II	II:4846547	4846547	0	A	C	0.141	0.01184347	0.02817884	266.3746	0.7288131	0.6747645	vst_ctrl_pos-1_T2
II	II:4847647	4847647	0	T	C	0.065	0.01114217	0.03044973	266.0854	0.7309063	0.7148496	vst_ctrl_pos-1_T2
II	II:4847821	4847821	0	T	C	0.071	0.00909335	0.03185702	266.1477	0.7178331	0.7756297	vst_ctrl_pos-1_T2
II	II:4847823	4847823	0	C	A	0.071	0.00909335	0.03185702	266.1477	0.7178331	0.7756297	vst_ctrl_pos-1_T2
II	II:4848143	4848143	0	G	T	0.071	-0.003869543	0.009600839	265.0051	0.6600707	0.6873902	vst_ctrl_pos-1_T2
II	II:4848783	4848783	0	A	T	0.076	0.002332712	0.02827203	266.029	0.7083454	0.9343322	vst_ctrl_pos-1_T2
II	II:4848860	4848860	0	T	A	0.37	-0.001150693	0.005084944	264.947	0.6376172	0.8212267	vst_ctrl_pos-1_T2
II	II:4848880	4848880	0	G	A	0.071	0.00909335	0.03185702	266.1477	0.7178331	0.7756297	vst_ctrl_pos-1_T2
II	II:4849525	4849525	0	T	A	0.141	0.01184347	0.02817884	266.3746	0.7288131	0.6747645	vst_ctrl_pos-1_T2
II	II:4850153	4850153	0	A	T	0.071	-0.006210917	0.01063984	265.1956	0.6730441	0.560117	vst_ctrl_pos-1_T2
II	II:4850518	4850518	0	T	C	0.071	-0.003869543	0.009600839	265.0051	0.6600707	0.6873902	vst_ctrl_pos-1_T2
II	II:4850535	4850535	0	C	T	0.071	0.00909335	0.03185702	266.1477	0.7178331	0.7756297	vst_ctrl_pos-1_T2
II	II:4850601	4850601	0	C	T	0.076	0.009917255	0.00782809	265.5227	0.7509044	0.2068168	vst_ctrl_pos-1_T2
II	II:4852565	4852565	0	T	A	0.071	-0.003869543	0.009600839	265.0051	0.6600707	0.6873902	vst_ctrl_pos-1_T2
II	II:4852771	4852771	0	T	G	0.141	0.01184347	0.02817884	266.3746	0.7288131	0.6747645	vst_ctrl_pos-1_T2
II	II:4853117	4853117	0	G	A	0.065	0.01114217	0.03044973	266.0854	0.7309063	0.7148496	vst_ctrl_pos-1_T2
II	II:4854022	4854022	0	G	A	0.136	0.01480934	0.02657518	266.3675	0.7273314	0.578033	vst_ctrl_pos-1_T2
II	II:4854344	4854344	0	T	A	0.168	0.001568116	0.0126361	265.5844	0.6643014	0.9013745	vst_ctrl_pos-1_T2
II	II:4854580	4854580	0	C	A	0.141	0.01184347	0.02817884	266.3746	0.7288131	0.6747645	vst_ctrl_pos-1_T2
II	II:4855106	4855106	0	T	G	0.082	0.009390387	0.007569818	265.4944	0.7398463	0.216386	vst_ctrl_pos-1_T2
II	II:4855319	4855319	0	G	A	0.37	-0.001150693	0.005084944	264.947	0.6376172	0.8212267	vst_ctrl_pos-1_T2
II	II:4855559	4855559	0	T	C	0.065	0.01114217	0.03044973	266.0854	0.7309063	0.7148496	vst_ctrl_pos-1_T2
II	II:4855865	4855865	0	G	A	0.087	-0.00225316	0.007638107	264.8336	0.6371035	0.7683382	vst_ctrl_pos-1_T2
II	II:4855997	4855997	0	C	A	0.141	0.01184347	0.02817884	266.3746	0.7288131	0.6747645	vst_ctrl_pos-1_T2
II	II:4856033	4856033	0	A	G	0.141	0.01184347	0.02817884	266.3746	0.7288131	0.6747645	vst_ctrl_pos-1_T2
II	II:4856160	4856160	0	C	T	0.065	0.01114217	0.03044973	266.0854	0.7309063	0.7148496	vst_ctrl_pos-1_T2
II	II:4856161	4856161	0	A	T	0.092	-0.002422499	0.007350258	264.8324	0.6284708	0.7420962	vst_ctrl_pos-1_T2
II	II:4856215	4856215	0	T	C	0.082	0.009390387	0.007569818	265.4944	0.7398463	0.216386	vst_ctrl_pos-1_T2
II	II:4856391	4856391	0	A	C	0.043	0.01083409	0.0107996	265.3173	0.6602396	0.3170991	vst_ctrl_pos-1_T2
II	II:4856733	4856733	0	T	A	0.071	0.00909335	0.03185702	266.1477	0.7178331	0.7756297	vst_ctrl_pos-1_T2
II	II:4856888	4856888	0	C	T	0.141	0.01184347	0.02817884	266.3746	0.7288131	0.6747645	vst_ctrl_pos-1_T2
II	II:4856909	4856909	0	A	G	0.071	-0.003869543	0.009600839	265.0051	0.6600707	0.6873902	vst_ctrl_pos-1_T2
II	II:4856910	4856910	0	T	G	0.071	-0.003869543	0.009600839	265.0051	0.6600707	0.6873902	vst_ctrl_pos-1_T2
II	II:4857132	4857132	0	G	A	0.065	0.01114217	0.03044973	266.0854	0.7309063	0.7148496	vst_ctrl_pos-1_T2
II	II:4857259	4857259	0	C	T	0.065	0.01114217	0.03044973	266.0854	0.7309063	0.7148496	vst_ctrl_pos-1_T2
II	II:4857602	4857602	0	T	A	0.071	0.005132469	0.02159643	265.7563	0.691863	0.8124171	vst_ctrl_pos-1_T2
II	II:4857926	4857926	0	A	T	0.141	0.01184347	0.02817884	266.3746	0.7288131	0.6747645	vst_ctrl_pos-1_T2
II	II:4858217	4858217	0	T	C	0.071	0.00909335	0.03185702	266.1477	0.7178331	0.7756297	vst_ctrl_pos-1_T2
II	II:4858238	4858238	0	C	G	0.065	0.01114217	0.03044973	266.0854	0.7309063	0.7148496	vst_ctrl_pos-1_T2
II	II:4858409	4858409	0	A	C	0.223	0.000332337	0.005557267	264.8639	0.6458712	0.9523788	vst_ctrl_pos-1_T2
II	II:4858788	4858788	0	T	C	0.147	0.002329123	0.006282363	264.8914	0.6566682	0.7112624	vst_ctrl_pos-1_T2
II	II:4859559	4859559	0	G	A	0.38	0.002206901	0.005104356	265.0241	0.6302762	0.6659942	vst_ctrl_pos-1_T2
II	II:4859683	4859683	0	T	G	0.076	0.002332712	0.02827203	266.029	0.7083454	0.9343322	vst_ctrl_pos-1_T2
II	II:4859708	4859708	0	G	T	0.076	0.002332712	0.02827203	266.029	0.7083454	0.9343322	vst_ctrl_pos-1_T2
II	II:4859953	4859953	0	G	A	0.076	0.002332712	0.02827203	266.029	0.7083454	0.9343322	vst_ctrl_pos-1_T2
II	II:4859991	4859991	0	C	A	0.076	0.002332712	0.02827203	266.029	0.7083454	0.9343322	vst_ctrl_pos-1_T2
II	II:4860018	4860018	0	G	A	0.076	0.002332712	0.02827203	266.029	0.7083454	0.9343322	vst_ctrl_pos-1_T2
II	II:4860042	4860042	0	T	A	0.076	0.002332712	0.02827203	266.029	0.7083454	0.9343322	vst_ctrl_pos-1_T2
II	II:4860130	4860130	0	A	C	0.076	0.002332712	0.02827203	266.029	0.7083454	0.9343322	vst_ctrl_pos-1_T2
II	II:4860427	4860427	0	T	C	0.071	0.00909335	0.03185702	266.1477	0.7178331	0.7756297	vst_ctrl_pos-1_T2
II	II:4860481	4860481	0	G	T	0.076	0.002332712	0.02827203	266.029	0.7083454	0.9343322	vst_ctrl_pos-1_T2
II	II:4860493	4860493	0	T	C	0.076	0.002332712	0.02827203	266.029	0.7083454	0.9343322	vst_ctrl_pos-1_T2
II	II:4860507	4860507	0	T	A	0.076	0.002332712	0.02827203	266.029	0.7083454	0.9343322	vst_ctrl_pos-1_T2
II	II:4860511	4860511	0	T	G	0.076	0.002332712	0.02827203	266.029	0.7083454	0.9343322	vst_ctrl_pos-1_T2
II	II:4860523	4860523	0	C	T	0.076	0.002332712	0.02827203	266.029	0.7083454	0.9343322	vst_ctrl_pos-1_T2
II	II:4860585	4860585	0	G	A	0.076	0.002332712	0.02827203	266.029	0.7083454	0.9343322	vst_ctrl_pos-1_T2
II	II:4860630	4860630	0	C	T	0.076	0.002332712	0.02827203	266.029	0.7083454	0.9343322	vst_ctrl_pos-1_T2
II	II:4860659	4860659	0	G	T	0.076	0.002332712	0.02827203	266.029	0.7083454	0.9343322	vst_ctrl_pos-1_T2
II	II:4860702	4860702	0	C	T	0.076	0.002332712	0.02827203	266.029	0.7083454	0.9343322	vst_ctrl_pos-1_T2
II	II:4860747	4860747	0	T	G	0.37	-0.001150693	0.005084944	264.947	0.6376172	0.8212267	vst_ctrl_pos-1_T2
II	II:4860760	4860760	0	A	C	0.071	-0.003869543	0.009600839	265.0051	0.6600707	0.6873902	vst_ctrl_pos-1_T2
II	II:4860763	4860763	0	T	C	0.076	0.002332712	0.02827203	266.029	0.7083454	0.9343322	vst_ctrl_pos-1_T2
II	II:4860796	4860796	0	T	A	0.141	0.01184347	0.02817884	266.3746	0.7288131	0.6747645	vst_ctrl_pos-1_T2
II	II:4860803	4860803	0	C	T	0.076	0.002332712	0.02827203	266.029	0.7083454	0.9343322	vst_ctrl_pos-1_T2
II	II:4860846	4860846	0	T	A	0.076	0.002332712	0.02827203	266.029	0.7083454	0.9343322	vst_ctrl_pos-1_T2
II	II:4860943	4860943	0	C	T	0.076	0.002332712	0.02827203	266.029	0.7083454	0.9343322	vst_ctrl_pos-1_T2
II	II:4861214	4861214	0	T	G	0.141	0.01184347	0.02817884	266.3746	0.7288131	0.6747645	vst_ctrl_pos-1_T2
II	II:4861332	4861332	0	T	C	0.141	0.01184347	0.02817884	266.3746	0.7288131	0.6747645	vst_ctrl_pos-1_T2
II	II:4861468	4861468	0	C	T	0.141	0.01184347	0.02817884	266.3746	0.7288131	0.6747645	vst_ctrl_pos-1_T2
II	II:4861674	4861674	0	T	A	0.141	0.01184347	0.02817884	266.3746	0.7288131	0.6747645	vst_ctrl_pos-1_T2
II	II:4861677	4861677	0	G	C	0.065	0.01114217	0.03044973	266.0854	0.7309063	0.7148496	vst_ctrl_pos-1_T2
II	II:4861695	4861695	0	C	T	0.141	0.01184347	0.02817884	266.3746	0.7288131	0.6747645	vst_ctrl_pos-1_T2
II	II:4861804	4861804	0	C	T	0.071	-0.003869543	0.009600839	265.0051	0.6600707	0.6873902	vst_ctrl_pos-1_T2
II	II:4861805	4861805	0	A	G	0.141	0.01184347	0.02817884	266.3746	0.7288131	0.6747645	vst_ctrl_pos-1_T2
II	II:4861815	4861815	0	G	A	0.141	0.01184347	0.02817884	266.3746	0.7288131	0.6747645	vst_ctrl_pos-1_T2
II	II:4861989	4861989	0	A	G	0.141	0.01184347	0.02817884	266.3746	0.7288131	0.6747645	vst_ctrl_pos-1_T2
II	II:4861996	4861996	0	G	A	0.141	0.01184347	0.02817884	266.3746	0.7288131	0.6747645	vst_ctrl_pos-1_T2
II	II:4862067	4862067	0	A	T	0.141	0.01184347	0.02817884	266.3746	0.7288131	0.6747645	vst_ctrl_pos-1_T2
II	II:4862084	4862084	0	T	C	0.141	0.01184347	0.02817884	266.3746	0.7288131	0.6747645	vst_ctrl_pos-1_T2
II	II:4862132	4862132	0	A	T	0.141	0.01184347	0.02817884	266.3746	0.7288131	0.6747645	vst_ctrl_pos-1_T2
II	II:4862316	4862316	0	A	C	0.141	0.01184347	0.02817884	266.3746	0.7288131	0.6747645	vst_ctrl_pos-1_T2
II	II:4862337	4862337	0	G	A	0.141	0.01184347	0.02817884	266.3746	0.7288131	0.6747645	vst_ctrl_pos-1_T2
II	II:4862507	4862507	0	C	G	0.141	0.01184347	0.02817884	266.3746	0.7288131	0.6747645	vst_ctrl_pos-1_T2
II	II:4862542	4862542	0	C	T	0.141	0.01184347	0.02817884	266.3746	0.7288131	0.6747645	vst_ctrl_pos-1_T2
II	II:4862719	4862719	0	C	T	0.141	0.01184347	0.02817884	266.3746	0.7288131	0.6747645	vst_ctrl_pos-1_T2
II	II:4862772	4862772	0	C	T	0.065	0.01114217	0.03044973	266.0854	0.7309063	0.7148496	vst_ctrl_pos-1_T2
II	II:4862864	4862864	0	A	G	0.38	0.002206901	0.005104356	265.0241	0.6302762	0.6659942	vst_ctrl_pos-1_T2
II	II:4862923	4862923	0	C	T	0.071	0.00909335	0.03185702	266.1477	0.7178331	0.7756297	vst_ctrl_pos-1_T2
II	II:4863586	4863586	0	T	C	0.136	0.006115342	0.02047342	266.0113	0.6870038	0.7655123	vst_ctrl_pos-1_T2
II	II:4863597	4863597	0	A	T	0.141	0.01184347	0.02817884	266.3746	0.7288131	0.6747645	vst_ctrl_pos-1_T2
II	II:4863850	4863850	0	T	G	0.136	0.002434406	0.02011071	265.9576	0.6800584	0.9037848	vst_ctrl_pos-1_T2
II	II:4865561	4865561	0	G	A	0.141	0.01184347	0.02817884	266.3746	0.7288131	0.6747645	vst_ctrl_pos-1_T2
II	II:4865644	4865644	0	A	C	0.071	0.00909335	0.03185702	266.1477	0.7178331	0.7756297	vst_ctrl_pos-1_T2
II	II:4865669	4865669	0	A	G	0.141	0.01184347	0.02817884	266.3746	0.7288131	0.6747645	vst_ctrl_pos-1_T2
II	II:4865762	4865762	0	T	G	0.114	0.001574478	0.006991464	264.848	0.654355	0.8220764	vst_ctrl_pos-1_T2
II	II:4865804	4865804	0	G	T	0.13	0.004932598	0.01986274	265.9511	0.6822228	0.8041558	vst_ctrl_pos-1_T2
II	II:4865884	4865884	0	C	T	0.136	0.01480934	0.02657518	266.3675	0.7273314	0.578033	vst_ctrl_pos-1_T2
II	II:4865919	4865919	0	A	G	0.136	0.01480934	0.02657518	266.3675	0.7273314	0.578033	vst_ctrl_pos-1_T2
II	II:4865986	4865986	0	C	T	0.136	0.01480934	0.02657518	266.3675	0.7273314	0.578033	vst_ctrl_pos-1_T2
II	II:4866069	4866069	0	A	G	0.141	0.01184347	0.02817884	266.3746	0.7288131	0.6747645	vst_ctrl_pos-1_T2
II	II:4866193	4866193	0	C	T	0.462	0.0008541204	0.005005745	264.9528	0.6422659	0.8647058	vst_ctrl_pos-1_T2
II	II:4866256	4866256	0	G	A	0.141	0.01184347	0.02817884	266.3746	0.7288131	0.6747645	vst_ctrl_pos-1_T2
II	II:4866382	4866382	0	T	C	0.141	0.01184347	0.02817884	266.3746	0.7288131	0.6747645	vst_ctrl_pos-1_T2
II	II:4866392	4866392	0	C	A	0.141	0.01184347	0.02817884	266.3746	0.7288131	0.6747645	vst_ctrl_pos-1_T2
II	II:4866489	4866489	0	C	A	0.141	0.01184347	0.02817884	266.3746	0.7288131	0.6747645	vst_ctrl_pos-1_T2
II	II:4866660	4866660	0	T	A	0.141	0.01184347	0.02817884	266.3746	0.7288131	0.6747645	vst_ctrl_pos-1_T2
II	II:4866680	4866680	0	A	G	0.141	0.01184347	0.02817884	266.3746	0.7288131	0.6747645	vst_ctrl_pos-1_T2
II	II:4867305	4867305	0	G	A	0.141	0.01184347	0.02817884	266.3746	0.7288131	0.6747645	vst_ctrl_pos-1_T2
II	II:4867349	4867349	0	C	T	0.136	0.004432165	0.01974203	265.9569	0.6807871	0.8226169	vst_ctrl_pos-1_T2
II	II:4867693	4867693	0	A	G	0.087	-0.00225316	0.007638107	264.8336	0.6371035	0.7683382	vst_ctrl_pos-1_T2
II	II:4868045	4868045	0	G	A	0.141	0.01184347	0.02817884	266.3746	0.7288131	0.6747645	vst_ctrl_pos-1_T2
II	II:4868333	4868333	0	A	G	0.071	0.00909335	0.03185702	266.1477	0.7178331	0.7756297	vst_ctrl_pos-1_T2
II	II:4868356	4868356	0	T	C	0.087	-0.00225316	0.007638107	264.8336	0.6371035	0.7683382	vst_ctrl_pos-1_T2
II	II:4868501	4868501	0	G	C	0.141	0.01184347	0.02817884	266.3746	0.7288131	0.6747645	vst_ctrl_pos-1_T2
II	II:4868883	4868883	0	G	A	0.141	0.01184347	0.02817884	266.3746	0.7288131	0.6747645	vst_ctrl_pos-1_T2
II	II:4868958	4868958	0	G	C	0.141	0.01184347	0.02817884	266.3746	0.7288131	0.6747645	vst_ctrl_pos-1_T2
II	II:4869038	4869038	0	C	T	0.071	0.00909335	0.03185702	266.1477	0.7178331	0.7756297	vst_ctrl_pos-1_T2
II	II:4869075	4869075	0	T	G	0.141	0.01184347	0.02817884	266.3746	0.7288131	0.6747645	vst_ctrl_pos-1_T2
II	II:4869114	4869114	0	T	G	0.141	0.01184347	0.02817884	266.3746	0.7288131	0.6747645	vst_ctrl_pos-1_T2
II	II:4869136	4869136	0	A	T	0.141	0.01184347	0.02817884	266.3746	0.7288131	0.6747645	vst_ctrl_pos-1_T2
II	II:4869348	4869348	0	G	T	0.141	0.01184347	0.02817884	266.3746	0.7288131	0.6747645	vst_ctrl_pos-1_T2
II	II:4869361	4869361	0	G	A	0.141	0.01184347	0.02817884	266.3746	0.7288131	0.6747645	vst_ctrl_pos-1_T2
II	II:4869413	4869413	0	G	C	0.141	0.01184347	0.02817884	266.3746	0.7288131	0.6747645	vst_ctrl_pos-1_T2
II	II:4869455	4869455	0	T	C	0.141	0.01184347	0.02817884	266.3746	0.7288131	0.6747645	vst_ctrl_pos-1_T2
II	II:4869479	4869479	0	T	C	0.141	0.01184347	0.02817884	266.3746	0.7288131	0.6747645	vst_ctrl_pos-1_T2
II	II:4869497	4869497	0	T	C	0.141	0.01184347	0.02817884	266.3746	0.7288131	0.6747645	vst_ctrl_pos-1_T2
II	II:4869514	4869514	0	A	G	0.141	0.01184347	0.02817884	266.3746	0.7288131	0.6747645	vst_ctrl_pos-1_T2
II	II:4869587	4869587	0	A	T	0.141	0.01184347	0.02817884	266.3746	0.7288131	0.6747645	vst_ctrl_pos-1_T2
II	II:4869615	4869615	0	C	A	0.141	0.01184347	0.02817884	266.3746	0.7288131	0.6747645	vst_ctrl_pos-1_T2
II	II:4869694	4869694	0	T	A	0.071	0.003822689	0.02545046	265.8975	0.7088203	0.8807722	vst_ctrl_pos-1_T2
II	II:4869798	4869798	0	C	T	0.136	0.006527584	0.01959428	265.9797	0.6815713	0.7394142	vst_ctrl_pos-1_T2
II	II:4869867	4869867	0	T	C	0.141	0.01184347	0.02817884	266.3746	0.7288131	0.6747645	vst_ctrl_pos-1_T2
II	II:4870071	4870071	0	A	G	0.136	0.004372261	0.01961201	265.9505	0.6786818	0.8238339	vst_ctrl_pos-1_T2
II	II:4870365	4870365	0	G	A	0.141	0.01184347	0.02817884	266.3746	0.7288131	0.6747645	vst_ctrl_pos-1_T2
II	II:4870368	4870368	0	A	G	0.37	-0.001150693	0.005084944	264.947	0.6376172	0.8212267	vst_ctrl_pos-1_T2
II	II:4870403	4870403	0	C	A	0.141	0.01184347	0.02817884	266.3746	0.7288131	0.6747645	vst_ctrl_pos-1_T2
II	II:4870437	4870437	0	A	G	0.141	0.01184347	0.02817884	266.3746	0.7288131	0.6747645	vst_ctrl_pos-1_T2
II	II:4870694	4870694	0	A	T	0.141	0.01184347	0.02817884	266.3746	0.7288131	0.6747645	vst_ctrl_pos-1_T2
II	II:4870830	4870830	0	C	G	0.141	0.01184347	0.02817884	266.3746	0.7288131	0.6747645	vst_ctrl_pos-1_T2
II	II:4870884	4870884	0	T	C	0.141	0.01184347	0.02817884	266.3746	0.7288131	0.6747645	vst_ctrl_pos-1_T2
II	II:4871116	4871116	0	G	C	0.141	0.01184347	0.02817884	266.3746	0.7288131	0.6747645	vst_ctrl_pos-1_T2
II	II:4871117	4871117	0	G	T	0.141	0.01184347	0.02817884	266.3746	0.7288131	0.6747645	vst_ctrl_pos-1_T2
II	II:4871118	4871118	0	A	T	0.141	0.01184347	0.02817884	266.3746	0.7288131	0.6747645	vst_ctrl_pos-1_T2
II	II:4871209	4871209	0	T	A	0.37	-0.001150693	0.005084944	264.947	0.6376172	0.8212267	vst_ctrl_pos-1_T2
II	II:4871214	4871214	0	G	A	0.141	0.01184347	0.02817884	266.3746	0.7288131	0.6747645	vst_ctrl_pos-1_T2
II	II:4871310	4871310	0	C	T	0.141	0.01184347	0.02817884	266.3746	0.7288131	0.6747645	vst_ctrl_pos-1_T2
II	II:4871327	4871327	0	T	A	0.071	-0.003869543	0.009600839	265.0051	0.6600707	0.6873902	vst_ctrl_pos-1_T2
II	II:4871381	4871381	0	C	T	0.141	0.01184347	0.02817884	266.3746	0.7288131	0.6747645	vst_ctrl_pos-1_T2
II	II:4871410	4871410	0	G	A	0.223	0.000332337	0.005557267	264.8639	0.6458712	0.9523788	vst_ctrl_pos-1_T2
II	II:4871474	4871474	0	T	G	0.065	0.01114217	0.03044973	266.0854	0.7309063	0.7148496	vst_ctrl_pos-1_T2
II	II:4871532	4871532	0	C	G	0.141	0.01184347	0.02817884	266.3746	0.7288131	0.6747645	vst_ctrl_pos-1_T2
II	II:4871656	4871656	0	C	T	0.114	0.001574478	0.006991464	264.848	0.654355	0.8220764	vst_ctrl_pos-1_T2
II	II:4871811	4871811	0	C	T	0.141	0.01184347	0.02817884	266.3746	0.7288131	0.6747645	vst_ctrl_pos-1_T2
II	II:4871839	4871839	0	C	T	0.141	0.01184347	0.02817884	266.3746	0.7288131	0.6747645	vst_ctrl_pos-1_T2
II	II:4871854	4871854	0	C	A	0.071	0.003822689	0.02545046	265.8975	0.7088203	0.8807722	vst_ctrl_pos-1_T2
II	II:4872040	4872040	0	A	C	0.141	0.01184347	0.02817884	266.3746	0.7288131	0.6747645	vst_ctrl_pos-1_T2
II	II:4872071	4872071	0	T	C	0.141	0.01184347	0.02817884	266.3746	0.7288131	0.6747645	vst_ctrl_pos-1_T2
II	II:4872075	4872075	0	G	C	0.141	0.01184347	0.02817884	266.3746	0.7288131	0.6747645	vst_ctrl_pos-1_T2
II	II:4872162	4872162	0	C	A	0.141	0.01184347	0.02817884	266.3746	0.7288131	0.6747645	vst_ctrl_pos-1_T2
II	II:4872193	4872193	0	G	A	0.141	0.01184347	0.02817884	266.3746	0.7288131	0.6747645	vst_ctrl_pos-1_T2
II	II:4872195	4872195	0	A	C	0.071	0.00909335	0.03185702	266.1477	0.7178331	0.7756297	vst_ctrl_pos-1_T2
II	II:4872253	4872253	0	G	A	0.141	0.01184347	0.02817884	266.3746	0.7288131	0.6747645	vst_ctrl_pos-1_T2
II	II:4872335	4872335	0	A	T	0.141	0.01184347	0.02817884	266.3746	0.7288131	0.6747645	vst_ctrl_pos-1_T2
II	II:4872425	4872425	0	G	T	0.141	0.01184347	0.02817884	266.3746	0.7288131	0.6747645	vst_ctrl_pos-1_T2
II	II:4872527	4872527	0	T	G	0.141	0.01184347	0.02817884	266.3746	0.7288131	0.6747645	vst_ctrl_pos-1_T2
II	II:4872665	4872665	0	C	T	0.071	0.00909335	0.03185702	266.1477	0.7178331	0.7756297	vst_ctrl_pos-1_T2
II	II:4873025	4873025	0	T	G	0.397	-0.001239779	0.005012555	264.9512	0.6375558	0.804928	vst_ctrl_pos-1_T2
II	II:4873058	4873058	0	G	A	0.141	0.01184347	0.02817884	266.3746	0.7288131	0.6747645	vst_ctrl_pos-1_T2
II	II:4873191	4873191	0	C	G	0.141	0.01184347	0.02817884	266.3746	0.7288131	0.6747645	vst_ctrl_pos-1_T2
II	II:4873678	4873678	0	A	G	0.114	0.001574478	0.006991464	264.848	0.654355	0.8220764	vst_ctrl_pos-1_T2
II	II:4873703	4873703	0	C	T	0.065	0.01114217	0.03044973	266.0854	0.7309063	0.7148496	vst_ctrl_pos-1_T2
II	II:4873790	4873790	0	A	T	0.141	0.01184347	0.02817884	266.3746	0.7288131	0.6747645	vst_ctrl_pos-1_T2
II	II:4873823	4873823	0	G	A	0.141	0.01184347	0.02817884	266.3746	0.7288131	0.6747645	vst_ctrl_pos-1_T2
II	II:4873838	4873838	0	T	A	0.071	0.00909335	0.03185702	266.1477	0.7178331	0.7756297	vst_ctrl_pos-1_T2
II	II:4874067	4874067	0	T	A	0.141	0.01184347	0.02817884	266.3746	0.7288131	0.6747645	vst_ctrl_pos-1_T2
II	II:4874092	4874092	0	C	G	0.141	0.01184347	0.02817884	266.3746	0.7288131	0.6747645	vst_ctrl_pos-1_T2
II	II:4874094	4874094	0	T	G	0.141	0.01184347	0.02817884	266.3746	0.7288131	0.6747645	vst_ctrl_pos-1_T2
II	II:4874106	4874106	0	T	C	0.141	0.01184347	0.02817884	266.3746	0.7288131	0.6747645	vst_ctrl_pos-1_T2
II	II:4874152	4874152	0	A	T	0.141	0.01184347	0.02817884	266.3746	0.7288131	0.6747645	vst_ctrl_pos-1_T2
II	II:4874259	4874259	0	A	T	0.071	0.00909335	0.03185702	266.1477	0.7178331	0.7756297	vst_ctrl_pos-1_T2
II	II:4874261	4874261	0	T	C	0.141	0.01184347	0.02817884	266.3746	0.7288131	0.6747645	vst_ctrl_pos-1_T2
II	II:4874270	4874270	0	C	A	0.141	0.01184347	0.02817884	266.3746	0.7288131	0.6747645	vst_ctrl_pos-1_T2
II	II:4874315	4874315	0	C	A	0.141	0.01184347	0.02817884	266.3746	0.7288131	0.6747645	vst_ctrl_pos-1_T2
II	II:4874319	4874319	0	C	T	0.141	0.01184347	0.02817884	266.3746	0.7288131	0.6747645	vst_ctrl_pos-1_T2
II	II:4874337	4874337	0	T	C	0.141	0.01184347	0.02817884	266.3746	0.7288131	0.6747645	vst_ctrl_pos-1_T2
II	II:4874371	4874371	0	T	C	0.141	0.01184347	0.02817884	266.3746	0.7288131	0.6747645	vst_ctrl_pos-1_T2
II	II:4874417	4874417	0	C	T	0.141	0.01184347	0.02817884	266.3746	0.7288131	0.6747645	vst_ctrl_pos-1_T2
II	II:4874454	4874454	0	C	T	0.141	0.01184347	0.02817884	266.3746	0.7288131	0.6747645	vst_ctrl_pos-1_T2
II	II:4874658	4874658	0	C	T	0.141	0.01184347	0.02817884	266.3746	0.7288131	0.6747645	vst_ctrl_pos-1_T2
II	II:4874747	4874747	0	A	G	0.141	0.01184347	0.02817884	266.3746	0.7288131	0.6747645	vst_ctrl_pos-1_T2
II	II:4874865	4874865	0	T	C	0.141	0.01184347	0.02817884	266.3746	0.7288131	0.6747645	vst_ctrl_pos-1_T2
II	II:4874906	4874906	0	C	A	0.141	0.01184347	0.02817884	266.3746	0.7288131	0.6747645	vst_ctrl_pos-1_T2
II	II:4875115	4875115	0	G	C	0.141	0.01184347	0.02817884	266.3746	0.7288131	0.6747645	vst_ctrl_pos-1_T2
II	II:4875138	4875138	0	A	G	0.141	0.01184347	0.02817884	266.3746	0.7288131	0.6747645	vst_ctrl_pos-1_T2
II	II:4875165	4875165	0	A	G	0.141	0.01184347	0.02817884	266.3746	0.7288131	0.6747645	vst_ctrl_pos-1_T2
II	II:4875201	4875201	0	A	C	0.141	0.01184347	0.02817884	266.3746	0.7288131	0.6747645	vst_ctrl_pos-1_T2
II	II:4875204	4875204	0	G	A	0.141	0.01184347	0.02817884	266.3746	0.7288131	0.6747645	vst_ctrl_pos-1_T2
II	II:4875260	4875260	0	G	T	0.141	0.01184347	0.02817884	266.3746	0.7288131	0.6747645	vst_ctrl_pos-1_T2
II	II:4875291	4875291	0	G	T	0.141	0.01184347	0.02817884	266.3746	0.7288131	0.6747645	vst_ctrl_pos-1_T2
II	II:4875299	4875299	0	C	T	0.141	0.01184347	0.02817884	266.3746	0.7288131	0.6747645	vst_ctrl_pos-1_T2
II	II:4875410	4875410	0	G	A	0.141	0.01184347	0.02817884	266.3746	0.7288131	0.6747645	vst_ctrl_pos-1_T2
II	II:4875522	4875522	0	G	C	0.071	0.00909335	0.03185702	266.1477	0.7178331	0.7756297	vst_ctrl_pos-1_T2
II	II:4875648	4875648	0	T	A	0.141	0.01184347	0.02817884	266.3746	0.7288131	0.6747645	vst_ctrl_pos-1_T2
II	II:4875650	4875650	0	T	C	0.141	0.01184347	0.02817884	266.3746	0.7288131	0.6747645	vst_ctrl_pos-1_T2
II	II:4875727	4875727	0	A	C	0.141	0.01184347	0.02817884	266.3746	0.7288131	0.6747645	vst_ctrl_pos-1_T2
II	II:4875759	4875759	0	T	C	0.141	0.01184347	0.02817884	266.3746	0.7288131	0.6747645	vst_ctrl_pos-1_T2
II	II:4875852	4875852	0	C	T	0.141	0.01184347	0.02817884	266.3746	0.7288131	0.6747645	vst_ctrl_pos-1_T2
II	II:4875854	4875854	0	C	T	0.141	0.01184347	0.02817884	266.3746	0.7288131	0.6747645	vst_ctrl_pos-1_T2
II	II:4875858	4875858	0	C	T	0.141	0.01184347	0.02817884	266.3746	0.7288131	0.6747645	vst_ctrl_pos-1_T2
II	II:4875859	4875859	0	C	T	0.141	0.01184347	0.02817884	266.3746	0.7288131	0.6747645	vst_ctrl_pos-1_T2
II	II:4875987	4875987	0	A	C	0.141	0.01184347	0.02817884	266.3746	0.7288131	0.6747645	vst_ctrl_pos-1_T2
II	II:4876006	4876006	0	A	G	0.141	0.01184347	0.02817884	266.3746	0.7288131	0.6747645	vst_ctrl_pos-1_T2
II	II:4876166	4876166	0	A	C	0.141	0.01184347	0.02817884	266.3746	0.7288131	0.6747645	vst_ctrl_pos-1_T2
II	II:4876352	4876352	0	G	A	0.141	0.01184347	0.02817884	266.3746	0.7288131	0.6747645	vst_ctrl_pos-1_T2
II	II:4876363	4876363	0	C	A	0.141	0.01184347	0.02817884	266.3746	0.7288131	0.6747645	vst_ctrl_pos-1_T2
II	II:4876378	4876378	0	G	A	0.141	0.01184347	0.02817884	266.3746	0.7288131	0.6747645	vst_ctrl_pos-1_T2
II	II:4876472	4876472	0	C	A	0.141	0.01184347	0.02817884	266.3746	0.7288131	0.6747645	vst_ctrl_pos-1_T2
II	II:4876512	4876512	0	C	G	0.141	0.01184347	0.02817884	266.3746	0.7288131	0.6747645	vst_ctrl_pos-1_T2
II	II:4876515	4876515	0	A	G	0.141	0.01184347	0.02817884	266.3746	0.7288131	0.6747645	vst_ctrl_pos-1_T2
II	II:4876527	4876527	0	T	G	0.141	0.01184347	0.02817884	266.3746	0.7288131	0.6747645	vst_ctrl_pos-1_T2
II	II:4876603	4876603	0	A	T	0.141	0.01184347	0.02817884	266.3746	0.7288131	0.6747645	vst_ctrl_pos-1_T2
II	II:4876798	4876798	0	C	T	0.141	0.01184347	0.02817884	266.3746	0.7288131	0.6747645	vst_ctrl_pos-1_T2
II	II:4876845	4876845	0	T	G	0.141	0.01184347	0.02817884	266.3746	0.7288131	0.6747645	vst_ctrl_pos-1_T2
II	II:4876863	4876863	0	T	G	0.141	0.01184347	0.02817884	266.3746	0.7288131	0.6747645	vst_ctrl_pos-1_T2
II	II:4876890	4876890	0	G	A	0.141	0.01184347	0.02817884	266.3746	0.7288131	0.6747645	vst_ctrl_pos-1_T2
II	II:4877367	4877367	0	T	C	0.141	0.01184347	0.02817884	266.3746	0.7288131	0.6747645	vst_ctrl_pos-1_T2
II	II:4877385	4877385	0	T	A	0.141	0.01184347	0.02817884	266.3746	0.7288131	0.6747645	vst_ctrl_pos-1_T2
II	II:4877487	4877487	0	G	A	0.141	0.01184347	0.02817884	266.3746	0.7288131	0.6747645	vst_ctrl_pos-1_T2
II	II:4877492	4877492	0	T	G	0.141	0.01184347	0.02817884	266.3746	0.7288131	0.6747645	vst_ctrl_pos-1_T2
II	II:4877493	4877493	0	C	G	0.141	0.01184347	0.02817884	266.3746	0.7288131	0.6747645	vst_ctrl_pos-1_T2
II	II:4877522	4877522	0	T	A	0.141	0.01184347	0.02817884	266.3746	0.7288131	0.6747645	vst_ctrl_pos-1_T2
II	II:4877573	4877573	0	A	G	0.141	0.01184347	0.02817884	266.3746	0.7288131	0.6747645	vst_ctrl_pos-1_T2
II	II:4877853	4877853	0	T	G	0.141	0.01184347	0.02817884	266.3746	0.7288131	0.6747645	vst_ctrl_pos-1_T2
II	II:4877992	4877992	0	C	T	0.141	0.01184347	0.02817884	266.3746	0.7288131	0.6747645	vst_ctrl_pos-1_T2
II	II:4878074	4878074	0	C	T	0.141	0.01184347	0.02817884	266.3746	0.7288131	0.6747645	vst_ctrl_pos-1_T2
II	II:4878323	4878323	0	T	C	0.141	0.01184347	0.02817884	266.3746	0.7288131	0.6747645	vst_ctrl_pos-1_T2
II	II:4878402	4878402	0	T	A	0.141	0.01184347	0.02817884	266.3746	0.7288131	0.6747645	vst_ctrl_pos-1_T2
II	II:4878424	4878424	0	A	T	0.141	0.01184347	0.02817884	266.3746	0.7288131	0.6747645	vst_ctrl_pos-1_T2
II	II:4878453	4878453	0	G	A	0.141	0.01184347	0.02817884	266.3746	0.7288131	0.6747645	vst_ctrl_pos-1_T2
II	II:4878562	4878562	0	A	T	0.141	0.01184347	0.02817884	266.3746	0.7288131	0.6747645	vst_ctrl_pos-1_T2
II	II:4878980	4878980	0	C	T	0.141	0.01184347	0.02817884	266.3746	0.7288131	0.6747645	vst_ctrl_pos-1_T2
II	II:4879023	4879023	0	T	A	0.141	0.01184347	0.02817884	266.3746	0.7288131	0.6747645	vst_ctrl_pos-1_T2
II	II:4879052	4879052	0	T	C	0.141	0.01184347	0.02817884	266.3746	0.7288131	0.6747645	vst_ctrl_pos-1_T2
II	II:4879089	4879089	0	G	A	0.141	0.01184347	0.02817884	266.3746	0.7288131	0.6747645	vst_ctrl_pos-1_T2
II	II:4879152	4879152	0	T	C	0.109	-0.002161671	0.01321267	265.4509	0.657252	0.8702229	vst_ctrl_pos-1_T2
II	II:4879197	4879197	0	T	A	0.141	0.01184347	0.02817884	266.3746	0.7288131	0.6747645	vst_ctrl_pos-1_T2
II	II:4879268	4879268	0	T	C	0.141	0.01184347	0.02817884	266.3746	0.7288131	0.6747645	vst_ctrl_pos-1_T2
II	II:4879331	4879331	0	C	T	0.141	0.01184347	0.02817884	266.3746	0.7288131	0.6747645	vst_ctrl_pos-1_T2
II	II:4879400	4879400	0	T	C	0.141	0.01184347	0.02817884	266.3746	0.7288131	0.6747645	vst_ctrl_pos-1_T2
II	II:4879411	4879411	0	G	A	0.141	0.01184347	0.02817884	266.3746	0.7288131	0.6747645	vst_ctrl_pos-1_T2
II	II:4879429	4879429	0	A	C	0.375	0.002195434	0.005129786	265.0244	0.6309739	0.6691734	vst_ctrl_pos-1_T2
II	II:4879539	4879539	0	T	C	0.141	0.01184347	0.02817884	266.3746	0.7288131	0.6747645	vst_ctrl_pos-1_T2
II	II:4879632	4879632	0	A	G	0.141	0.01184347	0.02817884	266.3746	0.7288131	0.6747645	vst_ctrl_pos-1_T2
II	II:4879660	4879660	0	G	A	0.141	0.01184347	0.02817884	266.3746	0.7288131	0.6747645	vst_ctrl_pos-1_T2
II	II:4879670	4879670	0	G	T	0.141	0.01184347	0.02817884	266.3746	0.7288131	0.6747645	vst_ctrl_pos-1_T2
II	II:4879720	4879720	0	A	C	0.141	0.01184347	0.02817884	266.3746	0.7288131	0.6747645	vst_ctrl_pos-1_T2
II	II:4879907	4879907	0	C	T	0.141	0.01184347	0.02817884	266.3746	0.7288131	0.6747645	vst_ctrl_pos-1_T2
II	II:4880041	4880041	0	T	C	0.141	0.01184347	0.02817884	266.3746	0.7288131	0.6747645	vst_ctrl_pos-1_T2
II	II:4880066	4880066	0	C	T	0.141	0.01184347	0.02817884	266.3746	0.7288131	0.6747645	vst_ctrl_pos-1_T2
II	II:4880072	4880072	0	G	A	0.141	0.01184347	0.02817884	266.3746	0.7288131	0.6747645	vst_ctrl_pos-1_T2
II	II:4880350	4880350	0	C	G	0.141	0.01184347	0.02817884	266.3746	0.7288131	0.6747645	vst_ctrl_pos-1_T2
II	II:4880427	4880427	0	A	C	0.141	0.01184347	0.02817884	266.3746	0.7288131	0.6747645	vst_ctrl_pos-1_T2
II	II:4880436	4880436	0	A	T	0.065	0.01114217	0.03044973	266.0854	0.7309063	0.7148496	vst_ctrl_pos-1_T2
II	II:4880669	4880669	0	C	T	0.141	0.01184347	0.02817884	266.3746	0.7288131	0.6747645	vst_ctrl_pos-1_T2
II	II:4880805	4880805	0	T	C	0.141	0.01184347	0.02817884	266.3746	0.7288131	0.6747645	vst_ctrl_pos-1_T2
II	II:4881073	4881073	0	A	G	0.065	0.01114217	0.03044973	266.0854	0.7309063	0.7148496	vst_ctrl_pos-1_T2
II	II:4881182	4881182	0	A	G	0.141	0.01184347	0.02817884	266.3746	0.7288131	0.6747645	vst_ctrl_pos-1_T2
II	II:4881186	4881186	0	T	A	0.141	0.01184347	0.02817884	266.3746	0.7288131	0.6747645	vst_ctrl_pos-1_T2
II	II:4881196	4881196	0	A	G	0.141	0.01184347	0.02817884	266.3746	0.7288131	0.6747645	vst_ctrl_pos-1_T2
II	II:4881217	4881217	0	G	T	0.168	0.001568116	0.0126361	265.5844	0.6643014	0.9013745	vst_ctrl_pos-1_T2
II	II:4881224	4881224	0	A	C	0.065	0.01114217	0.03044973	266.0854	0.7309063	0.7148496	vst_ctrl_pos-1_T2
II	II:4881258	4881258	0	G	A	0.065	0.01114217	0.03044973	266.0854	0.7309063	0.7148496	vst_ctrl_pos-1_T2
II	II:4881326	4881326	0	T	C	0.065	0.01114217	0.03044973	266.0854	0.7309063	0.7148496	vst_ctrl_pos-1_T2
II	II:4881362	4881362	0	C	T	0.141	0.01184347	0.02817884	266.3746	0.7288131	0.6747645	vst_ctrl_pos-1_T2
II	II:4881395	4881395	0	T	A	0.141	0.01184347	0.02817884	266.3746	0.7288131	0.6747645	vst_ctrl_pos-1_T2
II	II:4882095	4882095	0	G	A	0.141	0.01184347	0.02817884	266.3746	0.7288131	0.6747645	vst_ctrl_pos-1_T2
II	II:4882125	4882125	0	A	C	0.065	0.01114217	0.03044973	266.0854	0.7309063	0.7148496	vst_ctrl_pos-1_T2
II	II:4882292	4882292	0	G	A	0.071	0.00909335	0.03185702	266.1477	0.7178331	0.7756297	vst_ctrl_pos-1_T2
II	II:4883097	4883097	0	A	G	0.087	-0.00225316	0.007638107	264.8336	0.6371035	0.7683382	vst_ctrl_pos-1_T2
II	II:4883341	4883341	0	A	G	0.37	-0.001150693	0.005084944	264.947	0.6376172	0.8212267	vst_ctrl_pos-1_T2
II	II:4883872	4883872	0	T	C	0.065	0.01114217	0.03044973	266.0854	0.7309063	0.7148496	vst_ctrl_pos-1_T2
II	II:4883981	4883981	0	T	G	0.065	0.01114217	0.03044973	266.0854	0.7309063	0.7148496	vst_ctrl_pos-1_T2
II	II:4884113	4884113	0	G	C	0.168	0.001568116	0.0126361	265.5844	0.6643014	0.9013745	vst_ctrl_pos-1_T2
II	II:4884236	4884236	0	T	C	0.223	0.000332337	0.005557267	264.8639	0.6458712	0.9523788	vst_ctrl_pos-1_T2
II	II:4884743	4884743	0	T	C	0.168	0.001568116	0.0126361	265.5844	0.6643014	0.9013745	vst_ctrl_pos-1_T2
II	II:4884820	4884820	0	T	A	0.071	0.00909335	0.03185702	266.1477	0.7178331	0.7756297	vst_ctrl_pos-1_T2
II	II:4884996	4884996	0	T	C	0.065	0.01114217	0.03044973	266.0854	0.7309063	0.7148496	vst_ctrl_pos-1_T2
II	II:4885174	4885174	0	G	A	0.071	0.00909335	0.03185702	266.1477	0.7178331	0.7756297	vst_ctrl_pos-1_T2
II	II:4885825	4885825	0	T	C	0.168	0.001568116	0.0126361	265.5844	0.6643014	0.9013745	vst_ctrl_pos-1_T2
II	II:4885856	4885856	0	G	T	0.065	0.01114217	0.03044973	266.0854	0.7309063	0.7148496	vst_ctrl_pos-1_T2
II	II:4885999	4885999	0	T	G	0.065	0.01114217	0.03044973	266.0854	0.7309063	0.7148496	vst_ctrl_pos-1_T2
II	II:4886001	4886001	0	T	A	0.141	0.01184347	0.02817884	266.3746	0.7288131	0.6747645	vst_ctrl_pos-1_T2
II	II:4886565	4886565	0	A	G	0.065	0.01114217	0.03044973	266.0854	0.7309063	0.7148496	vst_ctrl_pos-1_T2
II	II:4886768	4886768	0	G	C	0.141	0.01184347	0.02817884	266.3746	0.7288131	0.6747645	vst_ctrl_pos-1_T2
II	II:4887003	4887003	0	G	A	0.071	0.00909335	0.03185702	266.1477	0.7178331	0.7756297	vst_ctrl_pos-1_T2
II	II:4887519	4887519	0	A	G	0.087	-0.00225316	0.007638107	264.8336	0.6371035	0.7683382	vst_ctrl_pos-1_T2
II	II:4887598	4887598	0	A	G	0.141	0.01184347	0.02817884	266.3746	0.7288131	0.6747645	vst_ctrl_pos-1_T2
II	II:4888166	4888166	0	T	C	0.168	0.001568116	0.0126361	265.5844	0.6643014	0.9013745	vst_ctrl_pos-1_T2
II	II:4888288	4888288	0	T	C	0.071	0.00909335	0.03185702	266.1477	0.7178331	0.7756297	vst_ctrl_pos-1_T2
II	II:4888351	4888351	0	C	A	0.071	0.00909335	0.03185702	266.1477	0.7178331	0.7756297	vst_ctrl_pos-1_T2
II	II:4888409	4888409	0	G	A	0.087	-0.00225316	0.007638107	264.8336	0.6371035	0.7683382	vst_ctrl_pos-1_T2
II	II:4888513	4888513	0	T	C	0.141	0.01184347	0.02817884	266.3746	0.7288131	0.6747645	vst_ctrl_pos-1_T2
II	II:4888720	4888720	0	C	T	0.065	0.01114217	0.03044973	266.0854	0.7309063	0.7148496	vst_ctrl_pos-1_T2
II	II:4889289	4889289	0	T	A	0.141	0.01184347	0.02817884	266.3746	0.7288131	0.6747645	vst_ctrl_pos-1_T2
II	II:4889481	4889481	0	T	C	0.071	0.00909335	0.03185702	266.1477	0.7178331	0.7756297	vst_ctrl_pos-1_T2
II	II:4889733	4889733	0	G	A	0.114	0.001574478	0.006991464	264.848	0.654355	0.8220764	vst_ctrl_pos-1_T2
II	II:4890604	4890604	0	A	G	0.071	-0.003869543	0.009600839	265.0051	0.6600707	0.6873902	vst_ctrl_pos-1_T2
II	II:4891672	4891672	0	G	T	0.065	0.01114217	0.03044973	266.0854	0.7309063	0.7148496	vst_ctrl_pos-1_T2
II	II:4891759	4891759	0	C	T	0.065	0.01114217	0.03044973	266.0854	0.7309063	0.7148496	vst_ctrl_pos-1_T2
II	II:4891848	4891848	0	G	A	0.098	0.0006712424	0.01279177	265.3593	0.6632563	0.9582081	vst_ctrl_pos-1_T2
II	II:4891921	4891921	0	A	C	0.065	0.01114217	0.03044973	266.0854	0.7309063	0.7148496	vst_ctrl_pos-1_T2
II	II:4892038	4892038	0	T	C	0.082	0.004084751	0.008096781	264.9471	0.64849	0.6145268	vst_ctrl_pos-1_T2
II	II:4892347	4892347	0	G	A	0.071	0.00909335	0.03185702	266.1477	0.7178331	0.7756297	vst_ctrl_pos-1_T2
II	II:4892374	4892374	0	A	C	0.098	0.0001083313	0.01225851	265.3152	0.6651579	0.9929587	vst_ctrl_pos-1_T2
II	II:4892377	4892377	0	G	A	0.098	0.0001083313	0.01225851	265.3152	0.6651579	0.9929587	vst_ctrl_pos-1_T2
II	II:4892395	4892395	0	T	A	0.163	0.0008519627	0.01156589	265.4781	0.6609561	0.9413605	vst_ctrl_pos-1_T2
II	II:4892404	4892404	0	G	A	0.163	0.00247626	0.01245889	265.5693	0.6638388	0.8426766	vst_ctrl_pos-1_T2
II	II:4892487	4892487	0	G	A	0.185	0.00319279	0.00891819	265.3296	0.6554198	0.7207517	vst_ctrl_pos-1_T2
II	II:4892581	4892581	0	C	A	0.174	-0.0006498345	0.01158976	265.5045	0.6633897	0.9553478	vst_ctrl_pos-1_T2
II	II:4892584	4892584	0	G	T	0.174	-0.0006498345	0.01158976	265.5045	0.6633897	0.9553478	vst_ctrl_pos-1_T2
II	II:4892590	4892590	0	A	G	0.168	0.001568116	0.0126361	265.5844	0.6643014	0.9013745	vst_ctrl_pos-1_T2
II	II:4892859	4892859	0	A	G	0.168	0.001568116	0.0126361	265.5844	0.6643014	0.9013745	vst_ctrl_pos-1_T2
II	II:4894025	4894025	0	A	G	0.065	0.01114217	0.03044973	266.0854	0.7309063	0.7148496	vst_ctrl_pos-1_T2
II	II:4894026	4894026	0	G	T	0.065	0.01114217	0.03044973	266.0854	0.7309063	0.7148496	vst_ctrl_pos-1_T2
II	II:4895596	4895596	0	G	A	0.071	0.00909335	0.03185702	266.1477	0.7178331	0.7756297	vst_ctrl_pos-1_T2
II	II:4896505	4896505	0	C	T	0.065	0.01114217	0.03044973	266.0854	0.7309063	0.7148496	vst_ctrl_pos-1_T2
II	II:4896618	4896618	0	C	A	0.065	-0.0003554859	0.01196706	265.1076	0.650562	0.9763346	vst_ctrl_pos-1_T2
II	II:4898230	4898230	0	A	T	0.065	0.01114217	0.03044973	266.0854	0.7309063	0.7148496	vst_ctrl_pos-1_T2
II	II:4898767	4898767	0	C	A	0.071	0.00909335	0.03185702	266.1477	0.7178331	0.7756297	vst_ctrl_pos-1_T2
II	II:4899068	4899068	0	T	C	0.109	0.001519224	0.007188631	264.8515	0.652133	0.8328608	vst_ctrl_pos-1_T2
II	II:4899122	4899122	0	T	C	0.114	0.001574478	0.006991464	264.848	0.654355	0.8220764	vst_ctrl_pos-1_T2
II	II:4899125	4899125	0	G	T	0.114	0.001574478	0.006991464	264.848	0.654355	0.8220764	vst_ctrl_pos-1_T2
II	II:4899833	4899833	0	T	G	0.223	0.000332337	0.005557267	264.8639	0.6458712	0.9523788	vst_ctrl_pos-1_T2
II	II:4899918	4899918	0	T	A	0.141	0.01184347	0.02817884	266.3746	0.7288131	0.6747645	vst_ctrl_pos-1_T2
II	II:4900001	4900001	0	A	C	0.065	0.01114217	0.03044973	266.0854	0.7309063	0.7148496	vst_ctrl_pos-1_T2
II	II:4900553	4900553	0	C	T	0.114	0.001574478	0.006991464	264.848	0.654355	0.8220764	vst_ctrl_pos-1_T2
II	II:4900582	4900582	0	T	G	0.37	-0.001150693	0.005084944	264.947	0.6376172	0.8212267	vst_ctrl_pos-1_T2
II	II:4901025	4901025	0	T	A	0.342	0.000840753	0.005104736	264.9221	0.6437315	0.8693624	vst_ctrl_pos-1_T2
II	II:4901809	4901809	0	T	A	0.38	-0.001396273	0.005190601	264.9841	0.638697	0.7882342	vst_ctrl_pos-1_T2
II	II:4901882	4901882	0	G	C	0.38	-0.001396273	0.005190601	264.9841	0.638697	0.7882342	vst_ctrl_pos-1_T2
II	II:4902445	4902445	0	C	A	0.06	0.008264756	0.008423665	265.1814	0.7182208	0.3278284	vst_ctrl_pos-1_T2
II	II:4903597	4903597	0	A	T	0.451	0.001085483	0.005113454	264.9803	0.642833	0.8321264	vst_ctrl_pos-1_T2
II	II:4904154	4904154	0	T	A	0.473	-0.002568796	0.00489874	265.0557	0.635803	0.6006531	vst_ctrl_pos-1_T2
II	II:4904429	4904429	0	G	C	0.065	0.01114217	0.03044973	266.0854	0.7309063	0.7148496	vst_ctrl_pos-1_T2
II	II:4904470	4904470	0	T	C	0.071	-0.003869543	0.009600839	265.0051	0.6600707	0.6873902	vst_ctrl_pos-1_T2
II	II:4904702	4904702	0	A	G	0.522	-0.0009751135	0.005163979	264.9893	0.6436954	0.8504366	vst_ctrl_pos-1_T2
II	II:4904720	4904720	0	G	A	0.071	-0.003869543	0.009600839	265.0051	0.6600707	0.6873902	vst_ctrl_pos-1_T2
II	II:4904789	4904789	0	G	A	0.071	0.003822689	0.02545046	265.8975	0.7088203	0.8807722	vst_ctrl_pos-1_T2
II	II:4905430	4905430	0	G	A	0.065	0.01114217	0.03044973	266.0854	0.7309063	0.7148496	vst_ctrl_pos-1_T2
II	II:4905590	4905590	0	C	T	0.522	-0.0009751135	0.005163979	264.9893	0.6436954	0.8504366	vst_ctrl_pos-1_T2
II	II:4905803	4905803	0	C	T	0.071	-0.003869543	0.009600839	265.0051	0.6600707	0.6873902	vst_ctrl_pos-1_T2
II	II:4906499	4906499	0	G	A	0.087	-0.00225316	0.007638107	264.8336	0.6371035	0.7683382	vst_ctrl_pos-1_T2
II	II:4906573	4906573	0	G	C	0.451	0.001085483	0.005113454	264.9803	0.642833	0.8321264	vst_ctrl_pos-1_T2
II	II:4906920	4906920	0	T	G	0.065	0.01114217	0.03044973	266.0854	0.7309063	0.7148496	vst_ctrl_pos-1_T2
II	II:4907732	4907732	0	C	T	0.065	0.01114217	0.03044973	266.0854	0.7309063	0.7148496	vst_ctrl_pos-1_T2
II	II:4907877	4907877	0	A	T	0.38	-0.001396273	0.005190601	264.9841	0.638697	0.7882342	vst_ctrl_pos-1_T2
II	II:4907918	4907918	0	T	C	0.38	-0.001396273	0.005190601	264.9841	0.638697	0.7882342	vst_ctrl_pos-1_T2
II	II:4908330	4908330	0	T	C	0.065	0.01114217	0.03044973	266.0854	0.7309063	0.7148496	vst_ctrl_pos-1_T2
II	II:4908477	4908477	0	T	C	0.049	0.00830753	0.01011099	265.1422	0.6431359	0.4123604	vst_ctrl_pos-1_T2
II	II:4909317	4909317	0	C	T	0.071	0.003822689	0.02545046	265.8975	0.7088203	0.8807722	vst_ctrl_pos-1_T2
II	II:4909471	4909471	0	G	A	0.114	0.001574478	0.006991464	264.848	0.654355	0.8220764	vst_ctrl_pos-1_T2
II	II:4909501	4909501	0	A	G	0.141	0.01184347	0.02817884	266.3746	0.7288131	0.6747645	vst_ctrl_pos-1_T2
II	II:4910224	4910224	0	T	G	0.071	0.00909335	0.03185702	266.1477	0.7178331	0.7756297	vst_ctrl_pos-1_T2
II	II:4910595	4910595	0	A	G	0.141	0.01184347	0.02817884	266.3746	0.7288131	0.6747645	vst_ctrl_pos-1_T2
II	II:4910711	4910711	0	T	A	0.071	0.007748886	0.009867617	265.259	0.6707539	0.4333079	vst_ctrl_pos-1_T2
II	II:4911033	4911033	0	G	A	0.065	0.01114217	0.03044973	266.0854	0.7309063	0.7148496	vst_ctrl_pos-1_T2
II	II:4911069	4911069	0	T	C	0.065	0.01114217	0.03044973	266.0854	0.7309063	0.7148496	vst_ctrl_pos-1_T2
II	II:4911143	4911143	0	T	A	0.071	0.00909335	0.03185702	266.1477	0.7178331	0.7756297	vst_ctrl_pos-1_T2
II	II:4911189	4911189	0	T	C	0.065	0.01114217	0.03044973	266.0854	0.7309063	0.7148496	vst_ctrl_pos-1_T2
II	II:4911310	4911310	0	C	T	0.397	-0.001819979	0.005099345	265.0014	0.6353046	0.7215768	vst_ctrl_pos-1_T2
II	II:4911566	4911566	0	C	T	0.065	0.01114217	0.03044973	266.0854	0.7309063	0.7148496	vst_ctrl_pos-1_T2
II	II:4911627	4911627	0	A	T	0.467	0.003204907	0.00500225	265.1419	0.6214131	0.5225279	vst_ctrl_pos-1_T2
II	II:4911901	4911901	0	G	A	0.071	0.00909335	0.03185702	266.1477	0.7178331	0.7756297	vst_ctrl_pos-1_T2
II	II:4912059	4912059	0	T	G	0.141	0.01184347	0.02817884	266.3746	0.7288131	0.6747645	vst_ctrl_pos-1_T2
II	II:4912072	4912072	0	A	G	0.418	7.647388e-05	0.005272032	264.9795	0.6544847	0.9884425	vst_ctrl_pos-1_T2
II	II:4912330	4912330	0	C	T	0.462	0.001421068	0.005089396	264.9938	0.6390808	0.7803919	vst_ctrl_pos-1_T2
II	II:4912419	4912419	0	A	G	0.38	-0.001396273	0.005190601	264.9841	0.638697	0.7882342	vst_ctrl_pos-1_T2
II	II:4912445	4912445	0	C	T	0.462	0.001421068	0.005089396	264.9938	0.6390808	0.7803919	vst_ctrl_pos-1_T2
II	II:4912502	4912502	0	G	A	0.462	0.001421068	0.005089396	264.9938	0.6390808	0.7803919	vst_ctrl_pos-1_T2
II	II:4913931	4913931	0	A	G	0.391	0.0004394309	0.005110456	264.9408	0.6606677	0.9315716	vst_ctrl_pos-1_T2
II	II:4914434	4914434	0	T	G	0.071	0.00909335	0.03185702	266.1477	0.7178331	0.7756297	vst_ctrl_pos-1_T2
II	II:4915686	4915686	0	T	A	0.065	0.01114217	0.03044973	266.0854	0.7309063	0.7148496	vst_ctrl_pos-1_T2
II	II:4915759	4915759	0	G	A	0.38	0.001803776	0.005217953	265.0088	0.6835413	0.7299776	vst_ctrl_pos-1_T2
II	II:4915963	4915963	0	A	G	0.065	0.01114217	0.03044973	266.0854	0.7309063	0.7148496	vst_ctrl_pos-1_T2
II	II:4916703	4916703	0	A	T	0.065	-0.002414221	0.0100394	264.9602	0.6590073	0.810233	vst_ctrl_pos-1_T2
II	II:4916704	4916704	0	G	T	0.065	0.01114217	0.03044973	266.0854	0.7309063	0.7148496	vst_ctrl_pos-1_T2
II	II:4916765	4916765	0	C	T	0.462	-0.001636902	0.005116575	265.0081	0.6793746	0.7493949	vst_ctrl_pos-1_T2
II	II:4916776	4916776	0	C	A	0.065	0.01114217	0.03044973	266.0854	0.7309063	0.7148496	vst_ctrl_pos-1_T2
II	II:4917252	4917252	0	A	G	0.071	0.00909335	0.03185702	266.1477	0.7178331	0.7756297	vst_ctrl_pos-1_T2
II	II:4917944	4917944	0	A	G	0.359	-0.001691109	0.005296951	265.0039	0.6790164	0.7498948	vst_ctrl_pos-1_T2
II	II:4918228	4918228	0	T	G	0.071	0.00909335	0.03185702	266.1477	0.7178331	0.7756297	vst_ctrl_pos-1_T2
II	II:4918355	4918355	0	C	T	0.114	0.001574478	0.006991464	264.848	0.654355	0.8220764	vst_ctrl_pos-1_T2
II	II:4918500	4918500	0	A	T	0.348	-0.001560814	0.005349287	264.9987	0.6770523	0.7707874	vst_ctrl_pos-1_T2
II	II:4918604	4918604	0	C	T	0.462	-0.001636902	0.005116575	265.0081	0.6793746	0.7493949	vst_ctrl_pos-1_T2
II	II:4919400	4919400	0	A	G	0.342	-0.001289776	0.005404454	264.9919	0.6726036	0.811645	vst_ctrl_pos-1_T2
II	II:4919812	4919812	0	C	A	0.228	-0.002398071	0.005521494	264.953	0.6893217	0.6645737	vst_ctrl_pos-1_T2
II	II:4919866	4919866	0	G	C	0.283	-0.0001508032	0.005480323	264.9274	0.6512773	0.9780774	vst_ctrl_pos-1_T2
II	II:4919870	4919870	0	T	C	0.38	0.001803776	0.005217953	265.0088	0.6835413	0.7299776	vst_ctrl_pos-1_T2
II	II:4920132	4920132	0	T	G	0.065	0.01114217	0.03044973	266.0854	0.7309063	0.7148496	vst_ctrl_pos-1_T2
II	II:4920422	4920422	0	C	T	0.114	0.001574478	0.006991464	264.848	0.654355	0.8220764	vst_ctrl_pos-1_T2
II	II:4920897	4920897	0	G	A	0.38	0.001803776	0.005217953	265.0088	0.6835413	0.7299776	vst_ctrl_pos-1_T2
II	II:4921082	4921082	0	A	G	0.065	0.01114217	0.03044973	266.0854	0.7309063	0.7148496	vst_ctrl_pos-1_T2
II	II:4921089	4921089	0	T	C	0.071	0.00909335	0.03185702	266.1477	0.7178331	0.7756297	vst_ctrl_pos-1_T2
II	II:4921180	4921180	0	C	T	0.38	0.001803776	0.005217953	265.0088	0.6835413	0.7299776	vst_ctrl_pos-1_T2
II	II:4921375	4921375	0	C	T	0.071	0.00909335	0.03185702	266.1477	0.7178331	0.7756297	vst_ctrl_pos-1_T2
II	II:4922061	4922061	0	T	A	0.457	-0.001199513	0.005117399	264.985	0.6720078	0.8149388	vst_ctrl_pos-1_T2
II	II:4922163	4922163	0	A	G	0.065	-0.002414221	0.0100394	264.9602	0.6590073	0.810233	vst_ctrl_pos-1_T2
II	II:4922823	4922823	0	A	G	0.462	-0.001636902	0.005116575	265.0081	0.6793746	0.7493949	vst_ctrl_pos-1_T2
II	II:4923000	4923000	0	G	A	0.462	-0.001636902	0.005116575	265.0081	0.6793746	0.7493949	vst_ctrl_pos-1_T2
II	II:4923233	4923233	0	C	T	0.114	0.001574478	0.006991464	264.848	0.654355	0.8220764	vst_ctrl_pos-1_T2
II	II:4923357	4923357	0	C	A	0.337	0.002932009	0.005195357	265.0755	0.691394	0.5732096	vst_ctrl_pos-1_T2
II	II:4923489	4923489	0	G	A	0.071	0.00909335	0.03185702	266.1477	0.7178331	0.7756297	vst_ctrl_pos-1_T2
II	II:4923499	4923499	0	T	C	0.141	0.01184347	0.02817884	266.3746	0.7288131	0.6747645	vst_ctrl_pos-1_T2
II	II:4924468	4924468	0	A	T	0.141	0.01184347	0.02817884	266.3746	0.7288131	0.6747645	vst_ctrl_pos-1_T2
II	II:4924717	4924717	0	A	G	0.071	0.00909335	0.03185702	266.1477	0.7178331	0.7756297	vst_ctrl_pos-1_T2
II	II:4925047	4925047	0	A	T	0.457	-0.001731925	0.005121543	265.0133	0.6834113	0.7356289	vst_ctrl_pos-1_T2
II	II:4925268	4925268	0	T	G	0.071	0.00909335	0.03185702	266.1477	0.7178331	0.7756297	vst_ctrl_pos-1_T2
II	II:4925399	4925399	0	C	T	0.228	-0.002398071	0.005521494	264.953	0.6893217	0.6645737	vst_ctrl_pos-1_T2
II	II:4925677	4925677	0	A	T	0.071	0.00909335	0.03185702	266.1477	0.7178331	0.7756297	vst_ctrl_pos-1_T2
II	II:4926102	4926102	0	T	C	0.065	-0.002414221	0.0100394	264.9602	0.6590073	0.810233	vst_ctrl_pos-1_T2
II	II:4926199	4926199	0	T	C	0.065	0.01114217	0.03044973	266.0854	0.7309063	0.7148496	vst_ctrl_pos-1_T2
II	II:4926370	4926370	0	G	A	0.071	0.00909335	0.03185702	266.1477	0.7178331	0.7756297	vst_ctrl_pos-1_T2
II	II:4926462	4926462	0	A	G	0.071	0.00909335	0.03185702	266.1477	0.7178331	0.7756297	vst_ctrl_pos-1_T2
II	II:4926493	4926493	0	A	G	0.228	-0.002398071	0.005521494	264.953	0.6893217	0.6645737	vst_ctrl_pos-1_T2
II	II:4926561	4926561	0	C	T	0.071	0.00909335	0.03185702	266.1477	0.7178331	0.7756297	vst_ctrl_pos-1_T2
II	II:4928198	4928198	0	A	G	0.109	0.001519224	0.007188631	264.8515	0.652133	0.8328608	vst_ctrl_pos-1_T2
II	II:4928539	4928539	0	A	C	0.071	0.00909335	0.03185702	266.1477	0.7178331	0.7756297	vst_ctrl_pos-1_T2
II	II:4928562	4928562	0	A	G	0.065	0.01114217	0.03044973	266.0854	0.7309063	0.7148496	vst_ctrl_pos-1_T2
II	II:4928572	4928572	0	T	C	0.299	-0.0003039119	0.005573573	264.9619	0.6523983	0.9565749	vst_ctrl_pos-1_T2
II	II:4928749	4928749	0	T	A	0.065	0.01114217	0.03044973	266.0854	0.7309063	0.7148496	vst_ctrl_pos-1_T2
II	II:4928877	4928877	0	T	C	0.37	-0.000741627	0.00510672	264.9363	0.6399925	0.8846934	vst_ctrl_pos-1_T2
II	II:4929232	4929232	0	A	G	0.38	0.001337715	0.005235562	264.9865	0.6767232	0.7986212	vst_ctrl_pos-1_T2
II	II:4929274	4929274	0	A	T	0.446	-0.002470529	0.005028658	265.0529	0.6964042	0.6238133	vst_ctrl_pos-1_T2
II	II:4929728	4929728	0	G	A	0.071	0.00909335	0.03185702	266.1477	0.7178331	0.7756297	vst_ctrl_pos-1_T2
II	II:4929783	4929783	0	A	C	0.37	0.002036607	0.005082647	264.9977	0.6822488	0.6891123	vst_ctrl_pos-1_T2
II	II:4929813	4929813	0	A	C	0.418	-0.0024867	0.005292771	265.087	0.6939758	0.6390393	vst_ctrl_pos-1_T2
II	II:4929868	4929868	0	T	C	0.109	0.001519224	0.007188631	264.8515	0.652133	0.8328608	vst_ctrl_pos-1_T2
II	II:4930014	4930014	0	T	C	0.071	0.00909335	0.03185702	266.1477	0.7178331	0.7756297	vst_ctrl_pos-1_T2
II	II:4930368	4930368	0	G	A	0.071	0.00909335	0.03185702	266.1477	0.7178331	0.7756297	vst_ctrl_pos-1_T2
II	II:4930672	4930672	0	C	A	0.386	0.001902163	0.005218055	265.0171	0.6879926	0.7158818	vst_ctrl_pos-1_T2
II	II:4930675	4930675	0	C	T	0.495	0.003312029	0.004949904	265.1419	0.7091078	0.5042733	vst_ctrl_pos-1_T2
II	II:4930756	4930756	0	C	A	0.071	0.00909335	0.03185702	266.1477	0.7178331	0.7756297	vst_ctrl_pos-1_T2
II	II:4930776	4930776	0	A	G	0.071	0.00909335	0.03185702	266.1477	0.7178331	0.7756297	vst_ctrl_pos-1_T2
II	II:4930956	4930956	0	C	T	0.386	0.001902163	0.005218055	265.0171	0.6879926	0.7158818	vst_ctrl_pos-1_T2
II	II:4930982	4930982	0	C	T	0.147	-0.00333881	0.007512914	265.0989	0.6701809	0.6572746	vst_ctrl_pos-1_T2
II	II:4931042	4931042	0	A	G	0.386	0.001902163	0.005218055	265.0171	0.6879926	0.7158818	vst_ctrl_pos-1_T2
II	II:4931305	4931305	0	A	G	0.386	0.001902163	0.005218055	265.0171	0.6879926	0.7158818	vst_ctrl_pos-1_T2
II	II:4932022	4932022	0	A	G	0.071	0.00909335	0.03185702	266.1477	0.7178331	0.7756297	vst_ctrl_pos-1_T2
II	II:4932182	4932182	0	A	T	0.071	0.00909335	0.03185702	266.1477	0.7178331	0.7756297	vst_ctrl_pos-1_T2
II	II:4933030	4933030	0	G	A	0.446	0.001896505	0.005115663	265.0202	0.6887821	0.7112734	vst_ctrl_pos-1_T2
II	II:4933233	4933233	0	T	G	0.13	0.01800794	0.0196709	266.3247	0.702453	0.3611611	vst_ctrl_pos-1_T2
II	II:4933326	4933326	0	A	T	0.071	0.00909335	0.03185702	266.1477	0.7178331	0.7756297	vst_ctrl_pos-1_T2
II	II:4933332	4933332	0	C	T	0.071	0.00909335	0.03185702	266.1477	0.7178331	0.7756297	vst_ctrl_pos-1_T2
II	II:4933338	4933338	0	G	A	0.071	0.00909335	0.03185702	266.1477	0.7178331	0.7756297	vst_ctrl_pos-1_T2
II	II:4933505	4933505	0	T	C	0.457	-0.001731925	0.005121543	265.0133	0.6834113	0.7356289	vst_ctrl_pos-1_T2
II	II:4933818	4933818	0	G	T	0.158	-0.0009726515	0.01711354	265.8501	0.6876635	0.9547388	vst_ctrl_pos-1_T2
II	II:4934569	4934569	0	A	T	0.071	0.00909335	0.03185702	266.1477	0.7178331	0.7756297	vst_ctrl_pos-1_T2
II	II:4934647	4934647	0	C	T	0.065	0.01114217	0.03044973	266.0854	0.7309063	0.7148496	vst_ctrl_pos-1_T2
II	II:4934764	4934764	0	G	T	0.109	0.001519224	0.007188631	264.8515	0.652133	0.8328608	vst_ctrl_pos-1_T2
II	II:4935183	4935183	0	C	G	0.386	0.001902163	0.005218055	265.0171	0.6879926	0.7158818	vst_ctrl_pos-1_T2
II	II:4935423	4935423	0	A	C	0.386	0.001902163	0.005218055	265.0171	0.6879926	0.7158818	vst_ctrl_pos-1_T2
II	II:4935492	4935492	0	C	A	0.071	0.00909335	0.03185702	266.1477	0.7178331	0.7756297	vst_ctrl_pos-1_T2
II	II:4935514	4935514	0	A	G	0.071	0.00909335	0.03185702	266.1477	0.7178331	0.7756297	vst_ctrl_pos-1_T2
II	II:4935936	4935936	0	C	T	0.071	0.00909335	0.03185702	266.1477	0.7178331	0.7756297	vst_ctrl_pos-1_T2
II	II:4935943	4935943	0	T	C	0.386	0.001902163	0.005218055	265.0171	0.6879926	0.7158818	vst_ctrl_pos-1_T2
II	II:4936005	4936005	0	T	C	0.065	0.01114217	0.03044973	266.0854	0.7309063	0.7148496	vst_ctrl_pos-1_T2
II	II:4936242	4936242	0	T	C	0.071	0.00909335	0.03185702	266.1477	0.7178331	0.7756297	vst_ctrl_pos-1_T2
II	II:4936329	4936329	0	G	A	0.065	0.01114217	0.03044973	266.0854	0.7309063	0.7148496	vst_ctrl_pos-1_T2
II	II:4936385	4936385	0	G	T	0.071	0.00909335	0.03185702	266.1477	0.7178331	0.7756297	vst_ctrl_pos-1_T2
II	II:4936824	4936824	0	G	A	0.141	0.01184347	0.02817884	266.3746	0.7288131	0.6747645	vst_ctrl_pos-1_T2
II	II:4937554	4937554	0	A	T	0.342	-0.001690651	0.005395393	265.0091	0.6817619	0.7543729	vst_ctrl_pos-1_T2
II	II:4938450	4938450	0	A	G	0.071	0.00909335	0.03185702	266.1477	0.7178331	0.7756297	vst_ctrl_pos-1_T2
II	II:4938503	4938503	0	T	C	0.071	0.00909335	0.03185702	266.1477	0.7178331	0.7756297	vst_ctrl_pos-1_T2
II	II:4938523	4938523	0	T	C	0.071	0.00909335	0.03185702	266.1477	0.7178331	0.7756297	vst_ctrl_pos-1_T2
II	II:4938526	4938526	0	C	T	0.065	-0.002414221	0.0100394	264.9602	0.6590073	0.810233	vst_ctrl_pos-1_T2
II	II:4938611	4938611	0	T	A	0.071	0.00909335	0.03185702	266.1477	0.7178331	0.7756297	vst_ctrl_pos-1_T2
II	II:4938639	4938639	0	G	A	0.141	0.01184347	0.02817884	266.3746	0.7288131	0.6747645	vst_ctrl_pos-1_T2
II	II:4938776	4938776	0	A	T	0.065	0.007035405	0.02224508	265.7742	0.6778696	0.7521616	vst_ctrl_pos-1_T2
II	II:4938802	4938802	0	C	T	0.065	0.007035405	0.02224508	265.7742	0.6778696	0.7521616	vst_ctrl_pos-1_T2
II	II:4938816	4938816	0	T	A	0.065	0.007035405	0.02224508	265.7742	0.6778696	0.7521616	vst_ctrl_pos-1_T2
II	II:4938828	4938828	0	T	C	0.065	0.007035405	0.02224508	265.7742	0.6778696	0.7521616	vst_ctrl_pos-1_T2
II	II:4938841	4938841	0	G	A	0.136	0.008275511	0.02033243	266.0422	0.6892303	0.6844786	vst_ctrl_pos-1_T2
II	II:4938865	4938865	0	G	A	0.065	0.007035405	0.02224508	265.7742	0.6778696	0.7521616	vst_ctrl_pos-1_T2
II	II:4938881	4938881	0	T	G	0.342	-0.001690651	0.005395393	265.0091	0.6817619	0.7543729	vst_ctrl_pos-1_T2
II	II:4938961	4938961	0	G	T	0.071	0.00909335	0.03185702	266.1477	0.7178331	0.7756297	vst_ctrl_pos-1_T2
II	II:4938979	4938979	0	C	A	0.071	0.00909335	0.03185702	266.1477	0.7178331	0.7756297	vst_ctrl_pos-1_T2
II	II:4938982	4938982	0	T	C	0.071	0.00909335	0.03185702	266.1477	0.7178331	0.7756297	vst_ctrl_pos-1_T2
II	II:4939051	4939051	0	T	C	0.071	0.00909335	0.03185702	266.1477	0.7178331	0.7756297	vst_ctrl_pos-1_T2
II	II:4939207	4939207	0	C	T	0.071	0.00909335	0.03185702	266.1477	0.7178331	0.7756297	vst_ctrl_pos-1_T2
II	II:4939337	4939337	0	A	G	0.071	0.00909335	0.03185702	266.1477	0.7178331	0.7756297	vst_ctrl_pos-1_T2
II	II:4939449	4939449	0	G	T	0.071	0.00909335	0.03185702	266.1477	0.7178331	0.7756297	vst_ctrl_pos-1_T2
II	II:4939464	4939464	0	T	A	0.071	0.00909335	0.03185702	266.1477	0.7178331	0.7756297	vst_ctrl_pos-1_T2
II	II:4939551	4939551	0	G	A	0.071	0.00909335	0.03185702	266.1477	0.7178331	0.7756297	vst_ctrl_pos-1_T2
II	II:4939604	4939604	0	C	T	0.071	0.00909335	0.03185702	266.1477	0.7178331	0.7756297	vst_ctrl_pos-1_T2
II	II:4939612	4939612	0	A	G	0.071	0.00909335	0.03185702	266.1477	0.7178331	0.7756297	vst_ctrl_pos-1_T2
II	II:4939759	4939759	0	G	A	0.071	0.00909335	0.03185702	266.1477	0.7178331	0.7756297	vst_ctrl_pos-1_T2
II	II:4939876	4939876	0	T	C	0.076	-0.003088796	0.01102613	265.1356	0.6580174	0.7796928	vst_ctrl_pos-1_T2
II	II:4940051	4940051	0	A	G	0.103	0.000959838	0.007433445	264.8483	0.6522586	0.8974019	vst_ctrl_pos-1_T2
II	II:4940138	4940138	0	T	C	0.076	-0.01464281	0.01331477	265.8837	0.6939827	0.2728972	vst_ctrl_pos-1_T2
II	II:4940162	4940162	0	C	T	0.473	0.0007439458	0.004783986	264.9053	0.6666539	0.8765936	vst_ctrl_pos-1_T2
II	II:4940198	4940198	0	A	T	0.065	0.002591265	0.02150541	265.6985	0.6720702	0.9042251	vst_ctrl_pos-1_T2
II	II:4940220	4940220	0	C	G	0.065	0.01114217	0.03044973	266.0854	0.7309063	0.7148496	vst_ctrl_pos-1_T2
II	II:4940228	4940228	0	C	T	0.071	0.00909335	0.03185702	266.1477	0.7178331	0.7756297	vst_ctrl_pos-1_T2
II	II:4940246	4940246	0	C	T	0.087	-0.0003559942	0.01588392	265.522	0.6612898	0.9821437	vst_ctrl_pos-1_T2
II	II:4940335	4940335	0	C	T	0.071	0.00909335	0.03185702	266.1477	0.7178331	0.7756297	vst_ctrl_pos-1_T2
II	II:4940405	4940405	0	G	T	0.065	0.01114217	0.03044973	266.0854	0.7309063	0.7148496	vst_ctrl_pos-1_T2
II	II:4940409	4940409	0	C	A	0.071	0.00909335	0.03185702	266.1477	0.7178331	0.7756297	vst_ctrl_pos-1_T2
II	II:4940410	4940410	0	T	A	0.071	0.00909335	0.03185702	266.1477	0.7178331	0.7756297	vst_ctrl_pos-1_T2
II	II:4940411	4940411	0	T	A	0.087	0.004362489	0.007520205	264.9399	0.6805962	0.5625631	vst_ctrl_pos-1_T2
II	II:4940424	4940424	0	G	A	0.065	0.01114217	0.03044973	266.0854	0.7309063	0.7148496	vst_ctrl_pos-1_T2
II	II:4940456	4940456	0	A	G	0.071	0.00909335	0.03185702	266.1477	0.7178331	0.7756297	vst_ctrl_pos-1_T2
II	II:4940542	4940542	0	T	A	0.071	0.00909335	0.03185702	266.1477	0.7178331	0.7756297	vst_ctrl_pos-1_T2
II	II:4940615	4940615	0	A	G	0.071	0.00909335	0.03185702	266.1477	0.7178331	0.7756297	vst_ctrl_pos-1_T2
II	II:4940977	4940977	0	T	G	0.071	0.00909335	0.03185702	266.1477	0.7178331	0.7756297	vst_ctrl_pos-1_T2
II	II:4941032	4941032	0	C	T	0.071	0.00909335	0.03185702	266.1477	0.7178331	0.7756297	vst_ctrl_pos-1_T2
II	II:4941097	4941097	0	T	G	0.353	-0.001819429	0.005338381	265.0143	0.6838874	0.733632	vst_ctrl_pos-1_T2
II	II:4941192	4941192	0	C	T	0.071	0.00909335	0.03185702	266.1477	0.7178331	0.7756297	vst_ctrl_pos-1_T2
II	II:4941210	4941210	0	G	A	0.071	0.00909335	0.03185702	266.1477	0.7178331	0.7756297	vst_ctrl_pos-1_T2
II	II:4941265	4941265	0	T	G	0.071	0.00909335	0.03185702	266.1477	0.7178331	0.7756297	vst_ctrl_pos-1_T2
II	II:4941291	4941291	0	A	G	0.071	0.00909335	0.03185702	266.1477	0.7178331	0.7756297	vst_ctrl_pos-1_T2
II	II:4941315	4941315	0	A	G	0.141	0.01184347	0.02817884	266.3746	0.7288131	0.6747645	vst_ctrl_pos-1_T2
II	II:4941371	4941371	0	A	G	0.402	0.001328355	0.005134718	264.9779	0.6763012	0.7961585	vst_ctrl_pos-1_T2
II	II:4941427	4941427	0	A	T	0.065	0.01114217	0.03044973	266.0854	0.7309063	0.7148496	vst_ctrl_pos-1_T2
II	II:4941428	4941428	0	A	G	0.071	0.00909335	0.03185702	266.1477	0.7178331	0.7756297	vst_ctrl_pos-1_T2
II	II:4941462	4941462	0	G	A	0.071	0.00909335	0.03185702	266.1477	0.7178331	0.7756297	vst_ctrl_pos-1_T2
II	II:4941480	4941480	0	C	G	0.071	0.00909335	0.03185702	266.1477	0.7178331	0.7756297	vst_ctrl_pos-1_T2
II	II:4941493	4941493	0	G	T	0.071	0.00909335	0.03185702	266.1477	0.7178331	0.7756297	vst_ctrl_pos-1_T2
II	II:4941659	4941659	0	A	T	0.071	0.00909335	0.03185702	266.1477	0.7178331	0.7756297	vst_ctrl_pos-1_T2
II	II:4941738	4941738	0	G	A	0.071	0.00909335	0.03185702	266.1477	0.7178331	0.7756297	vst_ctrl_pos-1_T2
II	II:4942052	4942052	0	A	G	0.071	0.00909335	0.03185702	266.1477	0.7178331	0.7756297	vst_ctrl_pos-1_T2
II	II:4942168	4942168	0	G	T	0.071	0.00909335	0.03185702	266.1477	0.7178331	0.7756297	vst_ctrl_pos-1_T2
II	II:4942296	4942296	0	A	T	0.071	0.00909335	0.03185702	266.1477	0.7178331	0.7756297	vst_ctrl_pos-1_T2
II	II:4942299	4942299	0	G	A	0.386	0.001902163	0.005218055	265.0171	0.6879926	0.7158818	vst_ctrl_pos-1_T2
II	II:4942374	4942374	0	A	G	0.071	0.00909335	0.03185702	266.1477	0.7178331	0.7756297	vst_ctrl_pos-1_T2
II	II:4942518	4942518	0	G	A	0.071	0.00909335	0.03185702	266.1477	0.7178331	0.7756297	vst_ctrl_pos-1_T2
II	II:4942547	4942547	0	T	C	0.386	0.001902163	0.005218055	265.0171	0.6879926	0.7158818	vst_ctrl_pos-1_T2
II	II:4942594	4942594	0	A	G	0.12	0.01556701	0.01530238	266.1349	0.7017641	0.3103643	vst_ctrl_pos-1_T2
II	II:4942628	4942628	0	T	G	0.071	0.00909335	0.03185702	266.1477	0.7178331	0.7756297	vst_ctrl_pos-1_T2
II	II:4942723	4942723	0	G	A	0.071	0.00909335	0.03185702	266.1477	0.7178331	0.7756297	vst_ctrl_pos-1_T2
II	II:4942747	4942747	0	C	T	0.071	0.00909335	0.03185702	266.1477	0.7178331	0.7756297	vst_ctrl_pos-1_T2
II	II:4942761	4942761	0	C	T	0.071	0.00909335	0.03185702	266.1477	0.7178331	0.7756297	vst_ctrl_pos-1_T2
II	II:4942816	4942816	0	T	A	0.071	0.00909335	0.03185702	266.1477	0.7178331	0.7756297	vst_ctrl_pos-1_T2
II	II:4943036	4943036	0	G	A	0.071	0.00909335	0.03185702	266.1477	0.7178331	0.7756297	vst_ctrl_pos-1_T2
II	II:4943082	4943082	0	T	C	0.071	0.00909335	0.03185702	266.1477	0.7178331	0.7756297	vst_ctrl_pos-1_T2
II	II:4943157	4943157	0	A	G	0.071	0.00909335	0.03185702	266.1477	0.7178331	0.7756297	vst_ctrl_pos-1_T2
II	II:4943264	4943264	0	G	A	0.071	0.00909335	0.03185702	266.1477	0.7178331	0.7756297	vst_ctrl_pos-1_T2
II	II:4943277	4943277	0	G	A	0.071	0.00909335	0.03185702	266.1477	0.7178331	0.7756297	vst_ctrl_pos-1_T2
II	II:4943349	4943349	0	C	T	0.071	0.00909335	0.03185702	266.1477	0.7178331	0.7756297	vst_ctrl_pos-1_T2
II	II:4943548	4943548	0	C	T	0.071	0.00909335	0.03185702	266.1477	0.7178331	0.7756297	vst_ctrl_pos-1_T2
II	II:4943653	4943653	0	C	T	0.071	0.00909335	0.03185702	266.1477	0.7178331	0.7756297	vst_ctrl_pos-1_T2
II	II:4943661	4943661	0	T	C	0.071	0.00909335	0.03185702	266.1477	0.7178331	0.7756297	vst_ctrl_pos-1_T2
II	II:4943716	4943716	0	A	C	0.087	0.004362489	0.007520205	264.9399	0.6805962	0.5625631	vst_ctrl_pos-1_T2
II	II:4943803	4943803	0	C	T	0.065	0.01114217	0.03044973	266.0854	0.7309063	0.7148496	vst_ctrl_pos-1_T2
II	II:4943804	4943804	0	T	C	0.065	0.01114217	0.03044973	266.0854	0.7309063	0.7148496	vst_ctrl_pos-1_T2
II	II:4943848	4943848	0	T	A	0.071	0.00909335	0.03185702	266.1477	0.7178331	0.7756297	vst_ctrl_pos-1_T2
II	II:4943895	4943895	0	T	A	0.071	0.00909335	0.03185702	266.1477	0.7178331	0.7756297	vst_ctrl_pos-1_T2
II	II:4944551	4944551	0	T	C	0.386	0.001902163	0.005218055	265.0171	0.6879926	0.7158818	vst_ctrl_pos-1_T2
II	II:4944707	4944707	0	T	C	0.065	0.01114217	0.03044973	266.0854	0.7309063	0.7148496	vst_ctrl_pos-1_T2
II	II:4945028	4945028	0	T	C	0.065	0.01114217	0.03044973	266.0854	0.7309063	0.7148496	vst_ctrl_pos-1_T2
II	II:4945302	4945302	0	C	G	0.065	0.01114217	0.03044973	266.0854	0.7309063	0.7148496	vst_ctrl_pos-1_T2
II	II:4945565	4945565	0	A	T	0.071	0.00909335	0.03185702	266.1477	0.7178331	0.7756297	vst_ctrl_pos-1_T2
II	II:4945723	4945723	0	A	G	0.141	0.01184347	0.02817884	266.3746	0.7288131	0.6747645	vst_ctrl_pos-1_T2
II	II:4945759	4945759	0	A	C	0.071	0.00909335	0.03185702	266.1477	0.7178331	0.7756297	vst_ctrl_pos-1_T2
II	II:4945818	4945818	0	G	A	0.386	0.001902163	0.005218055	265.0171	0.6879926	0.7158818	vst_ctrl_pos-1_T2
II	II:4945914	4945914	0	G	C	0.071	0.00909335	0.03185702	266.1477	0.7178331	0.7756297	vst_ctrl_pos-1_T2
II	II:4946289	4946289	0	C	T	0.071	0.00909335	0.03185702	266.1477	0.7178331	0.7756297	vst_ctrl_pos-1_T2
II	II:4946378	4946378	0	C	T	0.071	0.00909335	0.03185702	266.1477	0.7178331	0.7756297	vst_ctrl_pos-1_T2
II	II:4946710	4946710	0	A	G	0.109	0.001519224	0.007188631	264.8515	0.652133	0.8328608	vst_ctrl_pos-1_T2
II	II:4946713	4946713	0	G	A	0.087	0.009115185	0.007353558	265.4862	0.7520028	0.2167337	vst_ctrl_pos-1_T2
II	II:4946920	4946920	0	T	G	0.071	0.00909335	0.03185702	266.1477	0.7178331	0.7756297	vst_ctrl_pos-1_T2
II	II:4947133	4947133	0	C	A	0.467	-0.001855212	0.005199142	265.0355	0.6872703	0.7216322	vst_ctrl_pos-1_T2
II	II:4948529	4948529	0	G	T	0.071	0.00909335	0.03185702	266.1477	0.7178331	0.7756297	vst_ctrl_pos-1_T2
II	II:4949185	4949185	0	G	T	0.071	0.00909335	0.03185702	266.1477	0.7178331	0.7756297	vst_ctrl_pos-1_T2
II	II:4949483	4949483	0	A	G	0.071	0.00909335	0.03185702	266.1477	0.7178331	0.7756297	vst_ctrl_pos-1_T2
II	II:4949656	4949656	0	A	G	0.386	0.001902163	0.005218055	265.0171	0.6879926	0.7158818	vst_ctrl_pos-1_T2
II	II:4949666	4949666	0	G	T	0.386	0.001902163	0.005218055	265.0171	0.6879926	0.7158818	vst_ctrl_pos-1_T2
II	II:4949866	4949866	0	T	G	0.386	0.001902163	0.005218055	265.0171	0.6879926	0.7158818	vst_ctrl_pos-1_T2
II	II:4949957	4949957	0	G	A	0.386	0.001902163	0.005218055	265.0171	0.6879926	0.7158818	vst_ctrl_pos-1_T2
II	II:4950036	4950036	0	T	C	0.141	0.01184347	0.02817884	266.3746	0.7288131	0.6747645	vst_ctrl_pos-1_T2
II	II:4950097	4950097	0	A	C	0.071	0.00909335	0.03185702	266.1477	0.7178331	0.7756297	vst_ctrl_pos-1_T2
II	II:4950275	4950275	0	T	C	0.071	0.00909335	0.03185702	266.1477	0.7178331	0.7756297	vst_ctrl_pos-1_T2
II	II:4953172	4953172	0	T	C	0.103	0.000959838	0.007433445	264.8483	0.6522586	0.8974019	vst_ctrl_pos-1_T2
II	II:4953439	4953439	0	A	T	0.071	0.00909335	0.03185702	266.1477	0.7178331	0.7756297	vst_ctrl_pos-1_T2
II	II:4953450	4953450	0	C	A	0.071	0.00909335	0.03185702	266.1477	0.7178331	0.7756297	vst_ctrl_pos-1_T2
II	II:4953492	4953492	0	C	A	0.071	0.00909335	0.03185702	266.1477	0.7178331	0.7756297	vst_ctrl_pos-1_T2
II	II:4953818	4953818	0	C	A	0.288	-6.591363e-05	0.005465169	264.93	0.6520978	0.9903904	vst_ctrl_pos-1_T2
II	II:4954097	4954097	0	A	C	0.071	0.00909335	0.03185702	266.1477	0.7178331	0.7756297	vst_ctrl_pos-1_T2
II	II:4954234	4954234	0	T	G	0.299	-0.0003039119	0.005573573	264.9619	0.6523983	0.9565749	vst_ctrl_pos-1_T2
II	II:4954265	4954265	0	T	G	0.299	-0.0003039119	0.005573573	264.9619	0.6523983	0.9565749	vst_ctrl_pos-1_T2
II	II:4954668	4954668	0	T	A	0.071	0.00909335	0.03185702	266.1477	0.7178331	0.7756297	vst_ctrl_pos-1_T2
II	II:4954879	4954879	0	C	A	0.065	-0.002414221	0.0100394	264.9602	0.6590073	0.810233	vst_ctrl_pos-1_T2
II	II:4955323	4955323	0	A	T	0.071	0.00909335	0.03185702	266.1477	0.7178331	0.7756297	vst_ctrl_pos-1_T2
II	II:4955408	4955408	0	C	T	0.071	0.00909335	0.03185702	266.1477	0.7178331	0.7756297	vst_ctrl_pos-1_T2
II	II:4955424	4955424	0	C	A	0.141	0.01184347	0.02817884	266.3746	0.7288131	0.6747645	vst_ctrl_pos-1_T2
II	II:4955607	4955607	0	T	C	0.071	0.00909335	0.03185702	266.1477	0.7178331	0.7756297	vst_ctrl_pos-1_T2
II	II:4955954	4955954	0	G	A	0.141	0.01184347	0.02817884	266.3746	0.7288131	0.6747645	vst_ctrl_pos-1_T2
II	II:4955991	4955991	0	G	T	0.141	0.01184347	0.02817884	266.3746	0.7288131	0.6747645	vst_ctrl_pos-1_T2
II	II:4956162	4956162	0	T	G	0.071	0.00909335	0.03185702	266.1477	0.7178331	0.7756297	vst_ctrl_pos-1_T2
II	II:4956986	4956986	0	C	T	0.473	-0.002307051	0.005188503	265.0668	0.6962224	0.6571033	vst_ctrl_pos-1_T2
II	II:4957060	4957060	0	T	C	0.071	0.00909335	0.03185702	266.1477	0.7178331	0.7756297	vst_ctrl_pos-1_T2
II	II:4957300	4957300	0	A	G	0.342	-0.001690651	0.005395393	265.0091	0.6817619	0.7543729	vst_ctrl_pos-1_T2
II	II:4957319	4957319	0	T	C	0.141	0.01184347	0.02817884	266.3746	0.7288131	0.6747645	vst_ctrl_pos-1_T2
II	II:4957503	4957503	0	A	T	0.386	0.001902163	0.005218055	265.0171	0.6879926	0.7158818	vst_ctrl_pos-1_T2
II	II:4958058	4958058	0	C	T	0.087	0.009115185	0.007353558	265.4862	0.7520028	0.2167337	vst_ctrl_pos-1_T2
II	II:4959075	4959075	0	T	C	0.071	0.00909335	0.03185702	266.1477	0.7178331	0.7756297	vst_ctrl_pos-1_T2
II	II:4959096	4959096	0	T	A	0.228	-0.002398071	0.005521494	264.953	0.6893217	0.6645737	vst_ctrl_pos-1_T2
II	II:4959585	4959585	0	T	C	0.065	0.01114217	0.03044973	266.0854	0.7309063	0.7148496	vst_ctrl_pos-1_T2
II	II:4959693	4959693	0	T	C	0.071	0.00909335	0.03185702	266.1477	0.7178331	0.7756297	vst_ctrl_pos-1_T2
II	II:4959782	4959782	0	T	A	0.065	-0.002414221	0.0100394	264.9602	0.6590073	0.810233	vst_ctrl_pos-1_T2
II	II:4959789	4959789	0	C	T	0.141	0.01184347	0.02817884	266.3746	0.7288131	0.6747645	vst_ctrl_pos-1_T2
II	II:4960120	4960120	0	A	G	0.359	-0.001505774	0.005372887	265.0066	0.6779161	0.7796008	vst_ctrl_pos-1_T2
II	II:4960234	4960234	0	G	A	0.359	-0.001505774	0.005372887	265.0066	0.6779161	0.7796008	vst_ctrl_pos-1_T2
II	II:4960802	4960802	0	A	T	0.065	0.01114217	0.03044973	266.0854	0.7309063	0.7148496	vst_ctrl_pos-1_T2
II	II:4960904	4960904	0	G	T	0.071	0.00909335	0.03185702	266.1477	0.7178331	0.7756297	vst_ctrl_pos-1_T2
II	II:4960923	4960923	0	T	C	0.065	0.01114217	0.03044973	266.0854	0.7309063	0.7148496	vst_ctrl_pos-1_T2
II	II:4961027	4961027	0	A	C	0.071	0.00909335	0.03185702	266.1477	0.7178331	0.7756297	vst_ctrl_pos-1_T2
II	II:4961066	4961066	0	G	A	0.141	0.01184347	0.02817884	266.3746	0.7288131	0.6747645	vst_ctrl_pos-1_T2
II	II:4961159	4961159	0	C	T	0.071	0.00909335	0.03185702	266.1477	0.7178331	0.7756297	vst_ctrl_pos-1_T2
II	II:4961341	4961341	0	T	A	0.141	0.01184347	0.02817884	266.3746	0.7288131	0.6747645	vst_ctrl_pos-1_T2
II	II:4961553	4961553	0	A	T	0.065	0.01114217	0.03044973	266.0854	0.7309063	0.7148496	vst_ctrl_pos-1_T2
II	II:4961568	4961568	0	T	A	0.071	0.00909335	0.03185702	266.1477	0.7178331	0.7756297	vst_ctrl_pos-1_T2
II	II:4961584	4961584	0	A	G	0.071	0.00909335	0.03185702	266.1477	0.7178331	0.7756297	vst_ctrl_pos-1_T2
II	II:4962226	4962226	0	T	C	0.071	0.00909335	0.03185702	266.1477	0.7178331	0.7756297	vst_ctrl_pos-1_T2
II	II:4962525	4962525	0	A	G	0.065	0.01114217	0.03044973	266.0854	0.7309063	0.7148496	vst_ctrl_pos-1_T2
II	II:4963736	4963736	0	T	C	0.071	0.00909335	0.03185702	266.1477	0.7178331	0.7756297	vst_ctrl_pos-1_T2
II	II:4963839	4963839	0	A	G	0.065	0.01114217	0.03044973	266.0854	0.7309063	0.7148496	vst_ctrl_pos-1_T2
II	II:4963952	4963952	0	T	C	0.06	-0.001246707	0.01020615	264.9147	0.6562891	0.902913	vst_ctrl_pos-1_T2
II	II:4964051	4964051	0	G	A	0.071	0.00909335	0.03185702	266.1477	0.7178331	0.7756297	vst_ctrl_pos-1_T2
II	II:4964190	4964190	0	A	G	0.462	-0.0026939	0.005264179	265.1108	0.6998263	0.6094522	vst_ctrl_pos-1_T2
II	II:4964225	4964225	0	C	T	0.522	0.002023374	0.005236938	265.0543	0.6896444	0.6996771	vst_ctrl_pos-1_T2
II	II:4964236	4964236	0	T	C	0.522	0.002023374	0.005236938	265.0543	0.6896444	0.6996771	vst_ctrl_pos-1_T2
II	II:4964289	4964289	0	T	C	0.522	0.002023374	0.005236938	265.0543	0.6896444	0.6996771	vst_ctrl_pos-1_T2
II	II:4964298	4964298	0	A	G	0.522	0.002023374	0.005236938	265.0543	0.6896444	0.6996771	vst_ctrl_pos-1_T2
II	II:4964305	4964305	0	G	A	0.522	0.002023374	0.005236938	265.0543	0.6896444	0.6996771	vst_ctrl_pos-1_T2
II	II:4964318	4964318	0	C	G	0.435	0.007083983	0.005230346	265.8657	0.7406032	0.1772877	vst_ctrl_pos-1_T2
II	II:4964320	4964320	0	A	C	0.44	0.006989592	0.005170868	265.8557	0.7342139	0.1781408	vst_ctrl_pos-1_T2
II	II:4964328	4964328	0	A	C	0.495	0.002955104	0.005226065	265.1356	0.6995611	0.5724608	vst_ctrl_pos-1_T2
II	II:4964425	4964425	0	A	G	0.141	0.01184347	0.02817884	266.3746	0.7288131	0.6747645	vst_ctrl_pos-1_T2
II	II:4964435	4964435	0	C	T	0.38	0.00161158	0.005267692	265.0057	0.6819172	0.7600025	vst_ctrl_pos-1_T2
II	II:4964734	4964734	0	C	A	0.141	0.01184347	0.02817884	266.3746	0.7288131	0.6747645	vst_ctrl_pos-1_T2
II	II:4964969	4964969	0	G	A	0.141	0.01184347	0.02817884	266.3746	0.7288131	0.6747645	vst_ctrl_pos-1_T2
II	II:4965035	4965035	0	T	C	0.065	0.01114217	0.03044973	266.0854	0.7309063	0.7148496	vst_ctrl_pos-1_T2
II	II:4965242	4965242	0	T	C	0.065	0.01114217	0.03044973	266.0854	0.7309063	0.7148496	vst_ctrl_pos-1_T2
II	II:4965305	4965305	0	G	A	0.348	-0.001366147	0.005425154	265.0021	0.6757859	0.8014665	vst_ctrl_pos-1_T2
II	II:4965488	4965488	0	T	C	0.071	0.00909335	0.03185702	266.1477	0.7178331	0.7756297	vst_ctrl_pos-1_T2
II	II:4965660	4965660	0	C	G	0.141	0.01184347	0.02817884	266.3746	0.7288131	0.6747645	vst_ctrl_pos-1_T2
II	II:4966156	4966156	0	T	C	0.071	0.00909335	0.03185702	266.1477	0.7178331	0.7756297	vst_ctrl_pos-1_T2
II	II:4966274	4966274	0	T	C	0.141	0.01184347	0.02817884	266.3746	0.7288131	0.6747645	vst_ctrl_pos-1_T2
II	II:4966303	4966303	0	G	A	0.065	-0.002414221	0.0100394	264.9602	0.6590073	0.810233	vst_ctrl_pos-1_T2
II	II:4966517	4966517	0	A	C	0.065	0.01114217	0.03044973	266.0854	0.7309063	0.7148496	vst_ctrl_pos-1_T2
II	II:4966518	4966518	0	T	C	0.065	0.01114217	0.03044973	266.0854	0.7309063	0.7148496	vst_ctrl_pos-1_T2
II	II:4966725	4966725	0	G	C	0.141	0.01184347	0.02817884	266.3746	0.7288131	0.6747645	vst_ctrl_pos-1_T2
II	II:4967028	4967028	0	A	G	0.141	0.01184347	0.02817884	266.3746	0.7288131	0.6747645	vst_ctrl_pos-1_T2
II	II:4967049	4967049	0	T	C	0.087	0.004362489	0.007520205	264.9399	0.6805962	0.5625631	vst_ctrl_pos-1_T2
II	II:4967268	4967268	0	A	G	0.228	-0.002398071	0.005521494	264.953	0.6893217	0.6645737	vst_ctrl_pos-1_T2
II	II:4967364	4967364	0	A	G	0.141	0.01184347	0.02817884	266.3746	0.7288131	0.6747645	vst_ctrl_pos-1_T2
II	II:4967494	4967494	0	T	C	0.065	0.01114217	0.03044973	266.0854	0.7309063	0.7148496	vst_ctrl_pos-1_T2
II	II:4967620	4967620	0	G	A	0.283	-0.0004022593	0.005538243	264.9402	0.6503487	0.9421779	vst_ctrl_pos-1_T2
II	II:4967916	4967916	0	T	C	0.228	-0.002398071	0.005521494	264.953	0.6893217	0.6645737	vst_ctrl_pos-1_T2
II	II:4968113	4968113	0	T	C	0.141	0.01184347	0.02817884	266.3746	0.7288131	0.6747645	vst_ctrl_pos-1_T2
II	II:4968229	4968229	0	A	C	0.114	0.002055733	0.007141336	264.8852	0.6573685	0.7737785	vst_ctrl_pos-1_T2
II	II:4968395	4968395	0	G	A	0.141	0.01184347	0.02817884	266.3746	0.7288131	0.6747645	vst_ctrl_pos-1_T2
II	II:4968658	4968658	0	T	A	0.141	0.01184347	0.02817884	266.3746	0.7288131	0.6747645	vst_ctrl_pos-1_T2
II	II:4968821	4968821	0	C	T	0.071	0.00909335	0.03185702	266.1477	0.7178331	0.7756297	vst_ctrl_pos-1_T2
II	II:4968917	4968917	0	T	A	0.141	0.01184347	0.02817884	266.3746	0.7288131	0.6747645	vst_ctrl_pos-1_T2
II	II:4968991	4968991	0	A	T	0.141	0.01184347	0.02817884	266.3746	0.7288131	0.6747645	vst_ctrl_pos-1_T2
II	II:4969015	4969015	0	G	A	0.348	-0.001366147	0.005425154	265.0021	0.6757859	0.8014665	vst_ctrl_pos-1_T2
II	II:4969396	4969396	0	A	T	0.087	0.004362489	0.007520205	264.9399	0.6805962	0.5625631	vst_ctrl_pos-1_T2
II	II:4969620	4969620	0	G	A	0.38	0.00161158	0.005267692	265.0057	0.6819172	0.7600025	vst_ctrl_pos-1_T2
II	II:4970230	4970230	0	T	A	0.141	0.01184347	0.02817884	266.3746	0.7288131	0.6747645	vst_ctrl_pos-1_T2
II	II:4970330	4970330	0	T	C	0.065	0.01114217	0.03044973	266.0854	0.7309063	0.7148496	vst_ctrl_pos-1_T2
II	II:4970378	4970378	0	A	G	0.342	-0.001081401	0.005479636	264.9969	0.6711661	0.8437747	vst_ctrl_pos-1_T2
II	II:4970656	4970656	0	C	T	0.071	0.003822689	0.02545046	265.8975	0.7088203	0.8807722	vst_ctrl_pos-1_T2
II	II:4970681	4970681	0	G	A	0.071	0.00909335	0.03185702	266.1477	0.7178331	0.7756297	vst_ctrl_pos-1_T2
II	II:4970981	4970981	0	T	A	0.071	0.00909335	0.03185702	266.1477	0.7178331	0.7756297	vst_ctrl_pos-1_T2
II	II:4971063	4971063	0	A	T	0.283	-0.0004022593	0.005538243	264.9402	0.6503487	0.9421779	vst_ctrl_pos-1_T2
II	II:4971402	4971402	0	A	G	0.071	0.00909335	0.03185702	266.1477	0.7178331	0.7756297	vst_ctrl_pos-1_T2
II	II:4971526	4971526	0	T	C	0.38	0.00161158	0.005267692	265.0057	0.6819172	0.7600025	vst_ctrl_pos-1_T2
II	II:4971664	4971664	0	G	A	0.087	0.004362489	0.007520205	264.9399	0.6805962	0.5625631	vst_ctrl_pos-1_T2
II	II:4972217	4972217	0	T	G	0.141	0.01184347	0.02817884	266.3746	0.7288131	0.6747645	vst_ctrl_pos-1_T2
II	II:4972227	4972227	0	C	T	0.359	-0.001505774	0.005372887	265.0066	0.6779161	0.7796008	vst_ctrl_pos-1_T2
II	II:4972474	4972474	0	T	G	0.141	0.01184347	0.02817884	266.3746	0.7288131	0.6747645	vst_ctrl_pos-1_T2
II	II:4972747	4972747	0	C	T	0.359	-0.001505774	0.005372887	265.0066	0.6779161	0.7796008	vst_ctrl_pos-1_T2
II	II:4973149	4973149	0	G	C	0.065	0.01114217	0.03044973	266.0854	0.7309063	0.7148496	vst_ctrl_pos-1_T2
II	II:4973754	4973754	0	A	G	0.141	0.01184347	0.02817884	266.3746	0.7288131	0.6747645	vst_ctrl_pos-1_T2
II	II:4974050	4974050	0	G	C	0.065	0.01114217	0.03044973	266.0854	0.7309063	0.7148496	vst_ctrl_pos-1_T2
II	II:4974198	4974198	0	A	C	0.065	0.01114217	0.03044973	266.0854	0.7309063	0.7148496	vst_ctrl_pos-1_T2
II	II:4974365	4974365	0	T	A	0.071	-0.004421309	0.009457704	265.0184	0.6575077	0.6407141	vst_ctrl_pos-1_T2
II	II:4974547	4974547	0	A	G	0.087	0.004362489	0.007520205	264.9399	0.6805962	0.5625631	vst_ctrl_pos-1_T2
II	II:4975190	4975190	0	A	T	0.065	0.01114217	0.03044973	266.0854	0.7309063	0.7148496	vst_ctrl_pos-1_T2
II	II:4975692	4975692	0	T	C	0.087	0.004362489	0.007520205	264.9399	0.6805962	0.5625631	vst_ctrl_pos-1_T2
II	II:4975740	4975740	0	A	G	0.114	0.002055733	0.007141336	264.8852	0.6573685	0.7737785	vst_ctrl_pos-1_T2
II	II:4976137	4976137	0	T	C	0.38	0.00161158	0.005267692	265.0057	0.6819172	0.7600025	vst_ctrl_pos-1_T2
II	II:4976262	4976262	0	A	C	0.293	-0.0006584583	0.005650675	264.9756	0.6516111	0.9073631	vst_ctrl_pos-1_T2
II	II:4976382	4976382	0	G	A	0.071	0.003822689	0.02545046	265.8975	0.7088203	0.8807722	vst_ctrl_pos-1_T2
II	II:4976415	4976415	0	C	T	0.283	-0.0004022593	0.005538243	264.9402	0.6503487	0.9421779	vst_ctrl_pos-1_T2
II	II:4976823	4976823	0	A	G	0.071	0.00909335	0.03185702	266.1477	0.7178331	0.7756297	vst_ctrl_pos-1_T2
II	II:4976848	4976848	0	C	A	0.087	0.004362489	0.007520205	264.9399	0.6805962	0.5625631	vst_ctrl_pos-1_T2
II	II:4977051	4977051	0	G	T	0.065	-0.002414221	0.0100394	264.9602	0.6590073	0.810233	vst_ctrl_pos-1_T2
II	II:4977098	4977098	0	G	C	0.087	0.004362489	0.007520205	264.9399	0.6805962	0.5625631	vst_ctrl_pos-1_T2
II	II:4977816	4977816	0	C	A	0.071	0.00909335	0.03185702	266.1477	0.7178331	0.7756297	vst_ctrl_pos-1_T2
II	II:4977818	4977818	0	A	T	0.228	-0.002398071	0.005521494	264.953	0.6893217	0.6645737	vst_ctrl_pos-1_T2
II	II:4977910	4977910	0	G	A	0.065	0.01114217	0.03044973	266.0854	0.7309063	0.7148496	vst_ctrl_pos-1_T2
II	II:4978138	4978138	0	T	A	0.071	0.00909335	0.03185702	266.1477	0.7178331	0.7756297	vst_ctrl_pos-1_T2
II	II:4978222	4978222	0	C	G	0.141	0.01184347	0.02817884	266.3746	0.7288131	0.6747645	vst_ctrl_pos-1_T2
II	II:4978435	4978435	0	T	C	0.071	0.00909335	0.03185702	266.1477	0.7178331	0.7756297	vst_ctrl_pos-1_T2
II	II:4978732	4978732	0	T	G	0.293	-0.0006584583	0.005650675	264.9756	0.6516111	0.9073631	vst_ctrl_pos-1_T2
II	II:4979002	4979002	0	T	C	0.141	0.01184347	0.02817884	266.3746	0.7288131	0.6747645	vst_ctrl_pos-1_T2
II	II:4979230	4979230	0	C	A	0.141	0.01184347	0.02817884	266.3746	0.7288131	0.6747645	vst_ctrl_pos-1_T2
II	II:4979279	4979279	0	C	T	0.071	0.00909335	0.03185702	266.1477	0.7178331	0.7756297	vst_ctrl_pos-1_T2
II	II:4979813	4979813	0	A	G	0.228	-0.002398071	0.005521494	264.953	0.6893217	0.6645737	vst_ctrl_pos-1_T2
II	II:4980086	4980086	0	G	A	0.071	0.00909335	0.03185702	266.1477	0.7178331	0.7756297	vst_ctrl_pos-1_T2
II	II:4980251	4980251	0	T	C	0.065	-0.002414221	0.0100394	264.9602	0.6590073	0.810233	vst_ctrl_pos-1_T2
II	II:4980304	4980304	0	T	C	0.071	0.00909335	0.03185702	266.1477	0.7178331	0.7756297	vst_ctrl_pos-1_T2
II	II:4980520	4980520	0	G	A	0.065	0.01114217	0.03044973	266.0854	0.7309063	0.7148496	vst_ctrl_pos-1_T2
II	II:4980805	4980805	0	G	T	0.141	0.01184347	0.02817884	266.3746	0.7288131	0.6747645	vst_ctrl_pos-1_T2
II	II:4980970	4980970	0	T	A	0.065	-0.01235448	0.01663576	265.7131	0.6573827	0.4586533	vst_ctrl_pos-1_T2
II	II:4981091	4981091	0	G	T	0.087	0.004362489	0.007520205	264.9399	0.6805962	0.5625631	vst_ctrl_pos-1_T2
II	II:4981190	4981190	0	T	C	0.065	0.01114217	0.03044973	266.0854	0.7309063	0.7148496	vst_ctrl_pos-1_T2
II	II:4981260	4981260	0	T	A	0.087	0.004362489	0.007520205	264.9399	0.6805962	0.5625631	vst_ctrl_pos-1_T2
II	II:4981489	4981489	0	G	A	0.082	0.009046845	0.007615517	265.4353	0.7423143	0.2364015	vst_ctrl_pos-1_T2
II	II:4981724	4981724	0	G	T	0.071	0.003822689	0.02545046	265.8975	0.7088203	0.8807722	vst_ctrl_pos-1_T2
II	II:4981742	4981742	0	T	G	0.065	-0.002414221	0.0100394	264.9602	0.6590073	0.810233	vst_ctrl_pos-1_T2
II	II:4982322	4982322	0	A	C	0.071	0.00909335	0.03185702	266.1477	0.7178331	0.7756297	vst_ctrl_pos-1_T2
II	II:4982527	4982527	0	G	A	0.071	0.003822689	0.02545046	265.8975	0.7088203	0.8807722	vst_ctrl_pos-1_T2
II	II:4982668	4982668	0	A	G	0.071	0.00909335	0.03185702	266.1477	0.7178331	0.7756297	vst_ctrl_pos-1_T2
II	II:4982741	4982741	0	G	A	0.38	0.00161158	0.005267692	265.0057	0.6819172	0.7600025	vst_ctrl_pos-1_T2
II	II:4982881	4982881	0	C	T	0.071	0.00909335	0.03185702	266.1477	0.7178331	0.7756297	vst_ctrl_pos-1_T2
II	II:4982952	4982952	0	A	T	0.071	0.00909335	0.03185702	266.1477	0.7178331	0.7756297	vst_ctrl_pos-1_T2
II	II:4984116	4984116	0	T	A	0.353	-0.0009851784	0.005431678	264.9925	0.6703672	0.8562739	vst_ctrl_pos-1_T2
II	II:4984299	4984299	0	C	A	0.353	-0.0009851784	0.005431678	264.9925	0.6703672	0.8562739	vst_ctrl_pos-1_T2
II	II:4984630	4984630	0	A	G	0.065	-0.002414221	0.0100394	264.9602	0.6590073	0.810233	vst_ctrl_pos-1_T2
II	II:4984741	4984741	0	G	T	0.087	0.004362489	0.007520205	264.9399	0.6805962	0.5625631	vst_ctrl_pos-1_T2
II	II:4984749	4984749	0	T	A	0.071	0.00909335	0.03185702	266.1477	0.7178331	0.7756297	vst_ctrl_pos-1_T2
II	II:4985455	4985455	0	T	C	0.141	0.01184347	0.02817884	266.3746	0.7288131	0.6747645	vst_ctrl_pos-1_T2
II	II:4985551	4985551	0	G	A	0.141	0.01184347	0.02817884	266.3746	0.7288131	0.6747645	vst_ctrl_pos-1_T2
II	II:4985561	4985561	0	G	A	0.359	0.001496063	0.005408398	265.0122	0.677778	0.782387	vst_ctrl_pos-1_T2
II	II:4985725	4985725	0	A	T	0.092	-0.006432349	0.01161894	265.39	0.664646	0.5805258	vst_ctrl_pos-1_T2
II	II:4985876	4985876	0	G	A	0.071	0.00909335	0.03185702	266.1477	0.7178331	0.7756297	vst_ctrl_pos-1_T2
II	II:4985963	4985963	0	G	A	0.071	0.00909335	0.03185702	266.1477	0.7178331	0.7756297	vst_ctrl_pos-1_T2
II	II:4986303	4986303	0	T	C	0.071	0.00909335	0.03185702	266.1477	0.7178331	0.7756297	vst_ctrl_pos-1_T2
II	II:4986720	4986720	0	A	G	0.141	0.01184347	0.02817884	266.3746	0.7288131	0.6747645	vst_ctrl_pos-1_T2
II	II:4986732	4986732	0	C	G	0.228	-0.002398071	0.005521494	264.953	0.6893217	0.6645737	vst_ctrl_pos-1_T2
II	II:4986796	4986796	0	C	T	0.071	0.00909335	0.03185702	266.1477	0.7178331	0.7756297	vst_ctrl_pos-1_T2
II	II:4987232	4987232	0	A	C	0.114	0.002055733	0.007141336	264.8852	0.6573685	0.7737785	vst_ctrl_pos-1_T2
II	II:4987402	4987402	0	A	G	0.141	0.01184347	0.02817884	266.3746	0.7288131	0.6747645	vst_ctrl_pos-1_T2
II	II:4987539	4987539	0	G	C	0.065	0.01114217	0.03044973	266.0854	0.7309063	0.7148496	vst_ctrl_pos-1_T2
II	II:4988120	4988120	0	T	C	0.114	0.002055733	0.007141336	264.8852	0.6573685	0.7737785	vst_ctrl_pos-1_T2
II	II:4988185	4988185	0	C	T	0.082	0.009046845	0.007615517	265.4353	0.7423143	0.2364015	vst_ctrl_pos-1_T2
II	II:4988210	4988210	0	G	A	0.457	-0.0010053	0.005168076	264.9865	0.6704499	0.8459848	vst_ctrl_pos-1_T2
II	II:4989179	4989179	0	C	T	0.071	0.00909335	0.03185702	266.1477	0.7178331	0.7756297	vst_ctrl_pos-1_T2
II	II:4989497	4989497	0	G	A	0.114	0.002055733	0.007141336	264.8852	0.6573685	0.7737785	vst_ctrl_pos-1_T2
II	II:4990040	4990040	0	T	C	0.065	-0.002414221	0.0100394	264.9602	0.6590073	0.810233	vst_ctrl_pos-1_T2
II	II:4990181	4990181	0	C	G	0.141	0.01184347	0.02817884	266.3746	0.7288131	0.6747645	vst_ctrl_pos-1_T2
II	II:4990485	4990485	0	G	C	0.141	0.01184347	0.02817884	266.3746	0.7288131	0.6747645	vst_ctrl_pos-1_T2
II	II:4990930	4990930	0	G	A	0.38	0.00161158	0.005267692	265.0057	0.6819172	0.7600025	vst_ctrl_pos-1_T2
II	II:4991230	4991230	0	C	T	0.065	0.00431819	0.02216146	265.7396	0.6761461	0.8457267	vst_ctrl_pos-1_T2
II	II:4991280	4991280	0	T	C	0.065	0.00431819	0.02216146	265.7396	0.6761461	0.8457267	vst_ctrl_pos-1_T2
II	II:4992226	4992226	0	C	T	0.125	0.01025426	0.01715881	265.93	0.6992899	0.5508437	vst_ctrl_pos-1_T2
II	II:4992480	4992480	0	A	C	0.141	0.01184347	0.02817884	266.3746	0.7288131	0.6747645	vst_ctrl_pos-1_T2
II	II:4992793	4992793	0	G	A	0.228	-0.002398071	0.005521494	264.953	0.6893217	0.6645737	vst_ctrl_pos-1_T2
II	II:4993048	4993048	0	C	T	0.288	-0.0006690362	0.005553506	264.9533	0.6495682	0.904243	vst_ctrl_pos-1_T2
II	II:4993281	4993281	0	G	A	0.141	0.01184347	0.02817884	266.3746	0.7288131	0.6747645	vst_ctrl_pos-1_T2
II	II:4994769	4994769	0	A	G	0.141	0.01184347	0.02817884	266.3746	0.7288131	0.6747645	vst_ctrl_pos-1_T2
II	II:4994977	4994977	0	T	C	0.082	0.009046845	0.007615517	265.4353	0.7423143	0.2364015	vst_ctrl_pos-1_T2
II	II:4995098	4995098	0	G	T	0.065	-0.002414221	0.0100394	264.9602	0.6590073	0.810233	vst_ctrl_pos-1_T2
II	II:4995314	4995314	0	C	T	0.141	-0.002111752	0.009731451	265.266	0.6725573	0.8284493	vst_ctrl_pos-1_T2
II	II:4996160	4996160	0	T	G	0.348	-0.0006936336	0.005485618	264.991	0.666059	0.8995186	vst_ctrl_pos-1_T2
II	II:4996280	4996280	0	G	A	0.114	0.002055733	0.007141336	264.8852	0.6573685	0.7737785	vst_ctrl_pos-1_T2
II	II:4996293	4996293	0	T	A	0.141	0.01184347	0.02817884	266.3746	0.7288131	0.6747645	vst_ctrl_pos-1_T2
II	II:4996301	4996301	0	T	A	0.141	0.01184347	0.02817884	266.3746	0.7288131	0.6747645	vst_ctrl_pos-1_T2
II	II:4996305	4996305	0	A	G	0.353	-0.001228464	0.005424353	264.9999	0.6733344	0.8210885	vst_ctrl_pos-1_T2
II	II:4996888	4996888	0	A	G	0.228	-0.002398071	0.005521494	264.953	0.6893217	0.6645737	vst_ctrl_pos-1_T2
II	II:4997093	4997093	0	A	T	0.141	0.01184347	0.02817884	266.3746	0.7288131	0.6747645	vst_ctrl_pos-1_T2
II	II:4997263	4997263	0	C	A	0.071	0.00909335	0.03185702	266.1477	0.7178331	0.7756297	vst_ctrl_pos-1_T2
II	II:4997429	4997429	0	C	A	0.136	0.01480934	0.02657518	266.3675	0.7273314	0.578033	vst_ctrl_pos-1_T2
II	II:4997620	4997620	0	T	A	0.315	-0.002866281	0.006824901	265.2643	0.6719019	0.6749998	vst_ctrl_pos-1_T2
II	II:4998135	4998135	0	T	G	0.071	0.00909335	0.03185702	266.1477	0.7178331	0.7756297	vst_ctrl_pos-1_T2
II	II:4998389	4998389	0	G	A	0.071	0.00909335	0.03185702	266.1477	0.7178331	0.7756297	vst_ctrl_pos-1_T2
II	II:4999198	4999198	0	T	A	0.065	0.01114217	0.03044973	266.0854	0.7309063	0.7148496	vst_ctrl_pos-1_T2
II	II:4999696	4999696	0	A	C	0.071	0.00909335	0.03185702	266.1477	0.7178331	0.7756297	vst_ctrl_pos-1_T2
II	II:4999924	4999924	0	G	A	0.228	-0.002398071	0.005521494	264.953	0.6893217	0.6645737	vst_ctrl_pos-1_T2
II	II:5000128	5000128	0	A	G	0.293	-0.0006584583	0.005650675	264.9756	0.6516111	0.9073631	vst_ctrl_pos-1_T2
II	II:5000323	5000323	0	A	G	0.071	0.00909335	0.03185702	266.1477	0.7178331	0.7756297	vst_ctrl_pos-1_T2
II	II:5000406	5000406	0	C	A	0.071	0.00909335	0.03185702	266.1477	0.7178331	0.7756297	vst_ctrl_pos-1_T2
II	II:5001772	5001772	0	C	G	0.141	0.01184347	0.02817884	266.3746	0.7288131	0.6747645	vst_ctrl_pos-1_T2
II	II:5003183	5003183	0	T	G	0.071	0.00909335	0.03185702	266.1477	0.7178331	0.7756297	vst_ctrl_pos-1_T2
II	II:5003687	5003687	0	G	A	0.141	0.01184347	0.02817884	266.3746	0.7288131	0.6747645	vst_ctrl_pos-1_T2
II	II:5003752	5003752	0	C	T	0.065	0.01114217	0.03044973	266.0854	0.7309063	0.7148496	vst_ctrl_pos-1_T2
II	II:5003770	5003770	0	C	A	0.065	0.01114217	0.03044973	266.0854	0.7309063	0.7148496	vst_ctrl_pos-1_T2
II	II:5003881	5003881	0	C	T	0.114	0.002055733	0.007141336	264.8852	0.6573685	0.7737785	vst_ctrl_pos-1_T2
II	II:5004083	5004083	0	A	T	0.071	0.00909335	0.03185702	266.1477	0.7178331	0.7756297	vst_ctrl_pos-1_T2
II	II:5004360	5004360	0	G	A	0.522	0.002023374	0.005236938	265.0543	0.6896444	0.6996771	vst_ctrl_pos-1_T2
II	II:5004495	5004495	0	C	T	0.293	-0.0006584583	0.005650675	264.9756	0.6516111	0.9073631	vst_ctrl_pos-1_T2
II	II:5004630	5004630	0	C	T	0.071	0.00909335	0.03185702	266.1477	0.7178331	0.7756297	vst_ctrl_pos-1_T2
II	II:5007025	5007025	0	C	T	0.065	-0.002414221	0.0100394	264.9602	0.6590073	0.810233	vst_ctrl_pos-1_T2
II	II:5007319	5007319	0	G	A	0.136	0.01480934	0.02657518	266.3675	0.7273314	0.578033	vst_ctrl_pos-1_T2
II	II:5007339	5007339	0	G	A	0.293	-0.0006584583	0.005650675	264.9756	0.6516111	0.9073631	vst_ctrl_pos-1_T2
II	II:5007628	5007628	0	C	T	0.38	0.00161158	0.005267692	265.0057	0.6819172	0.7600025	vst_ctrl_pos-1_T2
II	II:5007762	5007762	0	A	T	0.087	0.004362489	0.007520205	264.9399	0.6805962	0.5625631	vst_ctrl_pos-1_T2
II	II:5008107	5008107	0	C	T	0.141	0.01184347	0.02817884	266.3746	0.7288131	0.6747645	vst_ctrl_pos-1_T2
II	II:5008117	5008117	0	A	G	0.136	0.01480934	0.02657518	266.3675	0.7273314	0.578033	vst_ctrl_pos-1_T2
II	II:5008247	5008247	0	C	T	0.38	0.00161158	0.005267692	265.0057	0.6819172	0.7600025	vst_ctrl_pos-1_T2
II	II:5008405	5008405	0	T	C	0.087	0.004362489	0.007520205	264.9399	0.6805962	0.5625631	vst_ctrl_pos-1_T2
II	II:5008655	5008655	0	G	A	0.136	0.01480934	0.02657518	266.3675	0.7273314	0.578033	vst_ctrl_pos-1_T2
II	II:5008860	5008860	0	T	C	0.136	0.01480934	0.02657518	266.3675	0.7273314	0.578033	vst_ctrl_pos-1_T2
II	II:5008883	5008883	0	G	A	0.136	0.01480934	0.02657518	266.3675	0.7273314	0.578033	vst_ctrl_pos-1_T2
II	II:5009485	5009485	0	C	T	0.136	0.01480934	0.02657518	266.3675	0.7273314	0.578033	vst_ctrl_pos-1_T2
II	II:5009566	5009566	0	T	G	0.071	0.00909335	0.03185702	266.1477	0.7178331	0.7756297	vst_ctrl_pos-1_T2
II	II:5009588	5009588	0	C	T	0.141	0.01184347	0.02817884	266.3746	0.7288131	0.6747645	vst_ctrl_pos-1_T2
II	II:5009764	5009764	0	A	T	0.136	0.01480934	0.02657518	266.3675	0.7273314	0.578033	vst_ctrl_pos-1_T2
II	II:5010552	5010552	0	C	T	0.082	0.009046845	0.007615517	265.4353	0.7423143	0.2364015	vst_ctrl_pos-1_T2
II	II:5010878	5010878	0	T	A	0.136	0.01480934	0.02657518	266.3675	0.7273314	0.578033	vst_ctrl_pos-1_T2
II	II:5011096	5011096	0	T	G	0.136	0.01480934	0.02657518	266.3675	0.7273314	0.578033	vst_ctrl_pos-1_T2
II	II:5011207	5011207	0	T	C	0.38	0.00161158	0.005267692	265.0057	0.6819172	0.7600025	vst_ctrl_pos-1_T2
II	II:5011492	5011492	0	T	A	0.109	0.003777781	0.01323562	265.479	0.6678173	0.7756428	vst_ctrl_pos-1_T2
II	II:5011494	5011494	0	T	A	0.125	0.01025426	0.01715881	265.93	0.6992899	0.5508437	vst_ctrl_pos-1_T2
II	II:5011586	5011586	0	C	A	0.136	0.01480934	0.02657518	266.3675	0.7273314	0.578033	vst_ctrl_pos-1_T2
II	II:5011734	5011734	0	T	C	0.141	0.01184347	0.02817884	266.3746	0.7288131	0.6747645	vst_ctrl_pos-1_T2
II	II:5011787	5011787	0	T	G	0.125	0.01025426	0.01715881	265.93	0.6992899	0.5508437	vst_ctrl_pos-1_T2
II	II:5012763	5012763	0	G	T	0.141	0.01184347	0.02817884	266.3746	0.7288131	0.6747645	vst_ctrl_pos-1_T2
II	II:5012807	5012807	0	A	C	0.141	0.01184347	0.02817884	266.3746	0.7288131	0.6747645	vst_ctrl_pos-1_T2
II	II:5013011	5013011	0	A	C	0.114	0.002055733	0.007141336	264.8852	0.6573685	0.7737785	vst_ctrl_pos-1_T2
II	II:5013183	5013183	0	G	A	0.484	0.001007018	0.004946549	264.9473	0.6730566	0.8389093	vst_ctrl_pos-1_T2
II	II:5013201	5013201	0	C	G	0.408	-0.003843521	0.00504324	265.2185	0.6139207	0.4469788	vst_ctrl_pos-1_T2
II	II:5013256	5013256	0	A	C	0.141	0.01184347	0.02817884	266.3746	0.7288131	0.6747645	vst_ctrl_pos-1_T2
II	II:5013273	5013273	0	A	G	0.364	0.001228977	0.005261581	264.9775	0.6750445	0.8155771	vst_ctrl_pos-1_T2
II	II:5013589	5013589	0	A	T	0.125	0.01025426	0.01715881	265.93	0.6992899	0.5508437	vst_ctrl_pos-1_T2
II	II:5014500	5014500	0	A	G	0.38	0.00161158	0.005267692	265.0057	0.6819172	0.7600025	vst_ctrl_pos-1_T2
II	II:5014861	5014861	0	G	A	0.065	-0.002414221	0.0100394	264.9602	0.6590073	0.810233	vst_ctrl_pos-1_T2
II	II:5015436	5015436	0	T	G	0.136	0.01480934	0.02657518	266.3675	0.7273314	0.578033	vst_ctrl_pos-1_T2
II	II:5015634	5015634	0	A	T	0.136	0.006115342	0.02047342	266.0113	0.6870038	0.7655123	vst_ctrl_pos-1_T2
II	II:5016138	5016138	0	A	C	0.087	0.004362489	0.007520205	264.9399	0.6805962	0.5625631	vst_ctrl_pos-1_T2
II	II:5016139	5016139	0	T	A	0.087	0.004362489	0.007520205	264.9399	0.6805962	0.5625631	vst_ctrl_pos-1_T2
II	II:5016280	5016280	0	G	A	0.071	0.00909335	0.03185702	266.1477	0.7178331	0.7756297	vst_ctrl_pos-1_T2
II	II:5016869	5016869	0	G	T	0.141	0.01184347	0.02817884	266.3746	0.7288131	0.6747645	vst_ctrl_pos-1_T2
II	II:5017246	5017246	0	A	T	0.38	0.00161158	0.005267692	265.0057	0.6819172	0.7600025	vst_ctrl_pos-1_T2
II	II:5017668	5017668	0	A	G	0.522	0.002023374	0.005236938	265.0543	0.6896444	0.6996771	vst_ctrl_pos-1_T2
II	II:5017910	5017910	0	G	A	0.071	0.00909335	0.03185702	266.1477	0.7178331	0.7756297	vst_ctrl_pos-1_T2
II	II:5018498	5018498	0	A	G	0.141	0.01184347	0.02817884	266.3746	0.7288131	0.6747645	vst_ctrl_pos-1_T2
II	II:5020399	5020399	0	T	C	0.207	0.006433281	0.007042487	265.4741	0.7162178	0.3621904	vst_ctrl_pos-1_T2
II	II:5020402	5020402	0	T	C	0.38	0.00161158	0.005267692	265.0057	0.6819172	0.7600025	vst_ctrl_pos-1_T2
II	II:5021150	5021150	0	A	C	0.125	0.01025426	0.01715881	265.93	0.6992899	0.5508437	vst_ctrl_pos-1_T2
II	II:5021163	5021163	0	T	A	0.136	0.006115342	0.02047342	266.0113	0.6870038	0.7655123	vst_ctrl_pos-1_T2
II	II:5021585	5021585	0	A	G	0.065	-0.002414221	0.0100394	264.9602	0.6590073	0.810233	vst_ctrl_pos-1_T2
II	II:5021875	5021875	0	C	T	0.065	-0.002414221	0.0100394	264.9602	0.6590073	0.810233	vst_ctrl_pos-1_T2
II	II:5022749	5022749	0	G	A	0.071	0.00909335	0.03185702	266.1477	0.7178331	0.7756297	vst_ctrl_pos-1_T2
II	II:5023108	5023108	0	A	T	0.12	0.007755877	0.01503196	265.7373	0.684404	0.6065093	vst_ctrl_pos-1_T2
II	II:5023109	5023109	0	A	T	0.13	0.007614649	0.01695714	265.8617	0.6882798	0.6539278	vst_ctrl_pos-1_T2
II	II:5023168	5023168	0	C	T	0.293	-0.0006584583	0.005650675	264.9756	0.6516111	0.9073631	vst_ctrl_pos-1_T2
II	II:5023227	5023227	0	A	T	0.359	-0.001505774	0.005372887	265.0066	0.6779161	0.7796008	vst_ctrl_pos-1_T2
II	II:5023278	5023278	0	A	C	0.516	0.002316225	0.005201288	265.0713	0.6936809	0.6566195	vst_ctrl_pos-1_T2
II	II:5023365	5023365	0	C	T	0.522	0.002023374	0.005236938	265.0543	0.6896444	0.6996771	vst_ctrl_pos-1_T2
II	II:5023480	5023480	0	G	A	0.38	0.00161158	0.005267692	265.0057	0.6819172	0.7600025	vst_ctrl_pos-1_T2
II	II:5025325	5025325	0	G	T	0.522	0.002023374	0.005236938	265.0543	0.6896444	0.6996771	vst_ctrl_pos-1_T2
II	II:5025342	5025342	0	T	G	0.13	0.009007853	0.01989188	266.0225	0.6900487	0.6512029	vst_ctrl_pos-1_T2
II	II:5025554	5025554	0	T	C	0.065	-0.002414221	0.0100394	264.9602	0.6590073	0.810233	vst_ctrl_pos-1_T2
II	II:5025613	5025613	0	T	A	0.141	0.01184347	0.02817884	266.3746	0.7288131	0.6747645	vst_ctrl_pos-1_T2
II	II:5025713	5025713	0	A	C	0.065	-0.002414221	0.0100394	264.9602	0.6590073	0.810233	vst_ctrl_pos-1_T2
II	II:5026293	5026293	0	T	A	0.207	0.001087296	0.005909022	264.9126	0.6569817	0.8542135	vst_ctrl_pos-1_T2
II	II:5026316	5026316	0	A	G	0.141	0.01184347	0.02817884	266.3746	0.7288131	0.6747645	vst_ctrl_pos-1_T2
II	II:5026385	5026385	0	A	T	0.348	-0.0006936336	0.005485618	264.991	0.666059	0.8995186	vst_ctrl_pos-1_T2
II	II:5027231	5027231	0	T	C	0.13	0.009007853	0.01989188	266.0225	0.6900487	0.6512029	vst_ctrl_pos-1_T2
II	II:5027816	5027816	0	G	T	0.293	-0.0006584583	0.005650675	264.9756	0.6516111	0.9073631	vst_ctrl_pos-1_T2
II	II:5028149	5028149	0	T	C	0.13	0.009007853	0.01989188	266.0225	0.6900487	0.6512029	vst_ctrl_pos-1_T2
II	II:5028353	5028353	0	A	G	0.13	0.009007853	0.01989188	266.0225	0.6900487	0.6512029	vst_ctrl_pos-1_T2
II	II:5028845	5028845	0	A	G	0.13	0.009007853	0.01989188	266.0225	0.6900487	0.6512029	vst_ctrl_pos-1_T2
II	II:5030171	5030171	0	T	C	0.065	-0.002414221	0.0100394	264.9602	0.6590073	0.810233	vst_ctrl_pos-1_T2
II	II:5030860	5030860	0	G	A	0.082	0.004631267	0.007799136	264.9546	0.6829523	0.5533712	vst_ctrl_pos-1_T2
II	II:5031002	5031002	0	T	A	0.141	0.01184347	0.02817884	266.3746	0.7288131	0.6747645	vst_ctrl_pos-1_T2
II	II:5031262	5031262	0	T	A	0.13	0.009007853	0.01989188	266.0225	0.6900487	0.6512029	vst_ctrl_pos-1_T2
II	II:5031358	5031358	0	T	C	0.071	0.002624954	0.008372316	264.8356	0.6630553	0.7542387	vst_ctrl_pos-1_T2
II	II:5031411	5031411	0	A	T	0.06	0.006393146	0.02160535	265.6962	0.6859789	0.7676394	vst_ctrl_pos-1_T2
II	II:5031416	5031416	0	C	T	0.087	0.004362489	0.007520205	264.9399	0.6805962	0.5625631	vst_ctrl_pos-1_T2
II	II:5031956	5031956	0	T	C	0.293	-0.0006584583	0.005650675	264.9756	0.6516111	0.9073631	vst_ctrl_pos-1_T2
II	II:5032001	5032001	0	G	T	0.13	0.009007853	0.01989188	266.0225	0.6900487	0.6512029	vst_ctrl_pos-1_T2
II	II:5032253	5032253	0	C	A	0.348	-0.0006936336	0.005485618	264.991	0.666059	0.8995186	vst_ctrl_pos-1_T2
II	II:5032676	5032676	0	A	G	0.13	0.009007853	0.01989188	266.0225	0.6900487	0.6512029	vst_ctrl_pos-1_T2
II	II:5033036	5033036	0	G	A	0.13	0.009007853	0.01989188	266.0225	0.6900487	0.6512029	vst_ctrl_pos-1_T2
II	II:5033626	5033626	0	A	C	0.087	0.004362489	0.007520205	264.9399	0.6805962	0.5625631	vst_ctrl_pos-1_T2
II	II:5033870	5033870	0	C	T	0.087	0.004362489	0.007520205	264.9399	0.6805962	0.5625631	vst_ctrl_pos-1_T2
II	II:5034088	5034088	0	A	G	0.13	0.009007853	0.01989188	266.0225	0.6900487	0.6512029	vst_ctrl_pos-1_T2
II	II:5034464	5034464	0	A	T	0.065	-0.002414221	0.0100394	264.9602	0.6590073	0.810233	vst_ctrl_pos-1_T2
II	II:5034732	5034732	0	T	A	0.06	0.006393146	0.02160535	265.6962	0.6859789	0.7676394	vst_ctrl_pos-1_T2
II	II:5034965	5034965	0	A	G	0.13	0.009007853	0.01989188	266.0225	0.6900487	0.6512029	vst_ctrl_pos-1_T2
II	II:5034985	5034985	0	A	T	0.065	0.00431819	0.02216146	265.7396	0.6761461	0.8457267	vst_ctrl_pos-1_T2
II	II:5035132	5035132	0	T	C	0.293	-0.0006584583	0.005650675	264.9756	0.6516111	0.9073631	vst_ctrl_pos-1_T2
II	II:5035286	5035286	0	C	A	0.141	0.01184347	0.02817884	266.3746	0.7288131	0.6747645	vst_ctrl_pos-1_T2
II	II:5035956	5035956	0	C	A	0.06	0.006393146	0.02160535	265.6962	0.6859789	0.7676394	vst_ctrl_pos-1_T2
II	II:5035994	5035994	0	A	T	0.136	0.01480934	0.02657518	266.3675	0.7273314	0.578033	vst_ctrl_pos-1_T2
II	II:5036642	5036642	0	T	C	0.228	0.004974535	0.007326787	265.3719	0.6915666	0.4980309	vst_ctrl_pos-1_T2
II	II:5037167	5037167	0	T	C	0.228	0.004974535	0.007326787	265.3719	0.6915666	0.4980309	vst_ctrl_pos-1_T2
II	II:5037306	5037306	0	G	T	0.087	0.004362489	0.007520205	264.9399	0.6805962	0.5625631	vst_ctrl_pos-1_T2
II	II:5037695	5037695	0	A	G	0.136	0.01480934	0.02657518	266.3675	0.7273314	0.578033	vst_ctrl_pos-1_T2
II	II:5038177	5038177	0	T	G	0.293	-0.0006584583	0.005650675	264.9756	0.6516111	0.9073631	vst_ctrl_pos-1_T2
II	II:5038751	5038751	0	C	G	0.109	0.001536966	0.007373786	264.8761	0.6568766	0.8351212	vst_ctrl_pos-1_T2
II	II:5039049	5039049	0	T	C	0.071	0.00909335	0.03185702	266.1477	0.7178331	0.7756297	vst_ctrl_pos-1_T2
II	II:5039254	5039254	0	C	T	0.228	-0.002398071	0.005521494	264.953	0.6893217	0.6645737	vst_ctrl_pos-1_T2
II	II:5039285	5039285	0	A	C	0.141	0.01184347	0.02817884	266.3746	0.7288131	0.6747645	vst_ctrl_pos-1_T2
II	II:5039318	5039318	0	C	T	0.141	0.01184347	0.02817884	266.3746	0.7288131	0.6747645	vst_ctrl_pos-1_T2
II	II:5040011	5040011	0	A	G	0.293	-0.0006584583	0.005650675	264.9756	0.6516111	0.9073631	vst_ctrl_pos-1_T2
II	II:5040643	5040643	0	C	T	0.141	0.01184347	0.02817884	266.3746	0.7288131	0.6747645	vst_ctrl_pos-1_T2
II	II:5041121	5041121	0	T	C	0.065	0.01114217	0.03044973	266.0854	0.7309063	0.7148496	vst_ctrl_pos-1_T2
II	II:5041480	5041480	0	C	G	0.141	0.01184347	0.02817884	266.3746	0.7288131	0.6747645	vst_ctrl_pos-1_T2
II	II:5041487	5041487	0	A	T	0.424	-0.002189476	0.005334127	265.0722	0.687401	0.6819472	vst_ctrl_pos-1_T2
II	II:5041488	5041488	0	T	C	0.424	-0.002189476	0.005334127	265.0722	0.687401	0.6819472	vst_ctrl_pos-1_T2
II	II:5041498	5041498	0	T	C	0.424	-0.002189476	0.005334127	265.0722	0.687401	0.6819472	vst_ctrl_pos-1_T2
II	II:5041550	5041550	0	C	T	0.424	-0.002189476	0.005334127	265.0722	0.687401	0.6819472	vst_ctrl_pos-1_T2
II	II:5041675	5041675	0	A	G	0.087	0.004362489	0.007520205	264.9399	0.6805962	0.5625631	vst_ctrl_pos-1_T2
II	II:5041707	5041707	0	T	A	0.228	-0.002398071	0.005521494	264.953	0.6893217	0.6645737	vst_ctrl_pos-1_T2
II	II:5042212	5042212	0	A	T	0.125	0.01831069	0.009249951	267.0863	0.6121814	0.04926234	vst_ctrl_pos-1_T2
II	II:5042213	5042213	0	T	A	0.065	0.01114217	0.03044973	266.0854	0.7309063	0.7148496	vst_ctrl_pos-1_T2
II	II:5042314	5042314	0	C	T	0.087	0.004362489	0.007520205	264.9399	0.6805962	0.5625631	vst_ctrl_pos-1_T2
II	II:5042588	5042588	0	T	A	0.071	0.00909335	0.03185702	266.1477	0.7178331	0.7756297	vst_ctrl_pos-1_T2
II	II:5042631	5042631	0	G	A	0.293	-0.0006584583	0.005650675	264.9756	0.6516111	0.9073631	vst_ctrl_pos-1_T2
II	II:5043257	5043257	0	G	A	0.114	0.002055733	0.007141336	264.8852	0.6573685	0.7737785	vst_ctrl_pos-1_T2
II	II:5043529	5043529	0	T	C	0.082	0.009046845	0.007615517	265.4353	0.7423143	0.2364015	vst_ctrl_pos-1_T2
II	II:5043572	5043572	0	T	C	0.087	0.004362489	0.007520205	264.9399	0.6805962	0.5625631	vst_ctrl_pos-1_T2
II	II:5043666	5043666	0	C	G	0.087	0.004362489	0.007520205	264.9399	0.6805962	0.5625631	vst_ctrl_pos-1_T2
II	II:5043674	5043674	0	T	G	0.071	0.00909335	0.03185702	266.1477	0.7178331	0.7756297	vst_ctrl_pos-1_T2
II	II:5043964	5043964	0	C	A	0.071	0.00909335	0.03185702	266.1477	0.7178331	0.7756297	vst_ctrl_pos-1_T2
II	II:5044144	5044144	0	G	T	0.141	0.01184347	0.02817884	266.3746	0.7288131	0.6747645	vst_ctrl_pos-1_T2
II	II:5044557	5044557	0	T	A	0.424	-0.002189476	0.005334127	265.0722	0.687401	0.6819472	vst_ctrl_pos-1_T2
II	II:5044612	5044612	0	A	G	0.087	0.004362489	0.007520205	264.9399	0.6805962	0.5625631	vst_ctrl_pos-1_T2
II	II:5044624	5044624	0	A	T	0.141	0.01184347	0.02817884	266.3746	0.7288131	0.6747645	vst_ctrl_pos-1_T2
II	II:5044689	5044689	0	A	G	0.065	-0.002414221	0.0100394	264.9602	0.6590073	0.810233	vst_ctrl_pos-1_T2
II	II:5044888	5044888	0	C	A	0.065	0.01114217	0.03044973	266.0854	0.7309063	0.7148496	vst_ctrl_pos-1_T2
II	II:5045174	5045174	0	A	C	0.071	0.00909335	0.03185702	266.1477	0.7178331	0.7756297	vst_ctrl_pos-1_T2
II	II:5045962	5045962	0	T	C	0.071	0.00909335	0.03185702	266.1477	0.7178331	0.7756297	vst_ctrl_pos-1_T2
II	II:5045982	5045982	0	C	T	0.065	0.01114217	0.03044973	266.0854	0.7309063	0.7148496	vst_ctrl_pos-1_T2
II	II:5047842	5047842	0	T	A	0.087	-0.009562887	0.01505722	265.6695	0.6717559	0.5261589	vst_ctrl_pos-1_T2
II	II:5047980	5047980	0	C	T	0.424	-0.002189476	0.005334127	265.0722	0.687401	0.6819472	vst_ctrl_pos-1_T2
II	II:5048130	5048130	0	A	G	0.065	0.01114217	0.03044973	266.0854	0.7309063	0.7148496	vst_ctrl_pos-1_T2
II	II:5048193	5048193	0	A	G	0.065	0.01114217	0.03044973	266.0854	0.7309063	0.7148496	vst_ctrl_pos-1_T2
II	II:5048292	5048292	0	T	A	0.071	0.00909335	0.03185702	266.1477	0.7178331	0.7756297	vst_ctrl_pos-1_T2
II	II:5048435	5048435	0	C	T	0.087	0.004362489	0.007520205	264.9399	0.6805962	0.5625631	vst_ctrl_pos-1_T2
II	II:5048636	5048636	0	T	C	0.087	0.004362489	0.007520205	264.9399	0.6805962	0.5625631	vst_ctrl_pos-1_T2
II	II:5048644	5048644	0	T	C	0.065	0.01114217	0.03044973	266.0854	0.7309063	0.7148496	vst_ctrl_pos-1_T2
II	II:5048820	5048820	0	C	T	0.359	-0.001505774	0.005372887	265.0066	0.6779161	0.7796008	vst_ctrl_pos-1_T2
II	II:5048872	5048872	0	A	T	0.087	0.004362489	0.007520205	264.9399	0.6805962	0.5625631	vst_ctrl_pos-1_T2
II	II:5049614	5049614	0	T	C	0.071	0.00909335	0.03185702	266.1477	0.7178331	0.7756297	vst_ctrl_pos-1_T2
II	II:5049757	5049757	0	T	A	0.141	0.01184347	0.02817884	266.3746	0.7288131	0.6747645	vst_ctrl_pos-1_T2
II	II:5049789	5049789	0	G	T	0.136	0.01480934	0.02657518	266.3675	0.7273314	0.578033	vst_ctrl_pos-1_T2
II	II:5049913	5049913	0	T	A	0.065	0.01114217	0.03044973	266.0854	0.7309063	0.7148496	vst_ctrl_pos-1_T2
II	II:5050211	5050211	0	G	A	0.228	0.004974535	0.007326787	265.3719	0.6915666	0.4980309	vst_ctrl_pos-1_T2
II	II:5051112	5051112	0	G	A	0.065	0.01114217	0.03044973	266.0854	0.7309063	0.7148496	vst_ctrl_pos-1_T2
II	II:5051541	5051541	0	G	A	0.141	0.01184347	0.02817884	266.3746	0.7288131	0.6747645	vst_ctrl_pos-1_T2
II	II:5051989	5051989	0	G	T	0.228	-0.002398071	0.005521494	264.953	0.6893217	0.6645737	vst_ctrl_pos-1_T2
II	II:5052224	5052224	0	C	T	0.087	0.004362489	0.007520205	264.9399	0.6805962	0.5625631	vst_ctrl_pos-1_T2
II	II:5052504	5052504	0	G	T	0.065	-0.002414221	0.0100394	264.9602	0.6590073	0.810233	vst_ctrl_pos-1_T2
II	II:5052687	5052687	0	T	C	0.071	0.00909335	0.03185702	266.1477	0.7178331	0.7756297	vst_ctrl_pos-1_T2
II	II:5052763	5052763	0	G	C	0.065	0.01114217	0.03044973	266.0854	0.7309063	0.7148496	vst_ctrl_pos-1_T2
II	II:5053187	5053187	0	A	T	0.141	0.01184347	0.02817884	266.3746	0.7288131	0.6747645	vst_ctrl_pos-1_T2
II	II:5053206	5053206	0	G	A	0.228	0.004974535	0.007326787	265.3719	0.6915666	0.4980309	vst_ctrl_pos-1_T2
II	II:5053211	5053211	0	T	C	0.065	-0.002414221	0.0100394	264.9602	0.6590073	0.810233	vst_ctrl_pos-1_T2
II	II:5053245	5053245	0	A	G	0.071	0.00909335	0.03185702	266.1477	0.7178331	0.7756297	vst_ctrl_pos-1_T2
II	II:5053246	5053246	0	C	T	0.071	0.00909335	0.03185702	266.1477	0.7178331	0.7756297	vst_ctrl_pos-1_T2
II	II:5053485	5053485	0	C	T	0.087	0.004362489	0.007520205	264.9399	0.6805962	0.5625631	vst_ctrl_pos-1_T2
II	II:5053771	5053771	0	C	A	0.071	0.00909335	0.03185702	266.1477	0.7178331	0.7756297	vst_ctrl_pos-1_T2
II	II:5053891	5053891	0	G	A	0.293	-0.0006584583	0.005650675	264.9756	0.6516111	0.9073631	vst_ctrl_pos-1_T2
II	II:5054354	5054354	0	A	C	0.065	0.01114217	0.03044973	266.0854	0.7309063	0.7148496	vst_ctrl_pos-1_T2
II	II:5054646	5054646	0	A	G	0.043	0.01083409	0.0107996	265.3173	0.6602396	0.3170991	vst_ctrl_pos-1_T2
II	II:5054779	5054779	0	C	T	0.071	0.00909335	0.03185702	266.1477	0.7178331	0.7756297	vst_ctrl_pos-1_T2
II	II:5055487	5055487	0	T	A	0.087	0.004362489	0.007520205	264.9399	0.6805962	0.5625631	vst_ctrl_pos-1_T2
II	II:5056394	5056394	0	A	G	0.522	0.002023374	0.005236938	265.0543	0.6896444	0.6996771	vst_ctrl_pos-1_T2
II	II:5056400	5056400	0	A	T	0.147	-0.00333881	0.007512914	265.0989	0.6701809	0.6572746	vst_ctrl_pos-1_T2
II	II:5056401	5056401	0	A	T	0.147	-0.00333881	0.007512914	265.0989	0.6701809	0.6572746	vst_ctrl_pos-1_T2
II	II:5056463	5056463	0	A	G	0.293	-0.0006584583	0.005650675	264.9756	0.6516111	0.9073631	vst_ctrl_pos-1_T2
II	II:5056641	5056641	0	T	G	0.087	0.004362489	0.007520205	264.9399	0.6805962	0.5625631	vst_ctrl_pos-1_T2
II	II:5057309	5057309	0	A	C	0.065	0.01114217	0.03044973	266.0854	0.7309063	0.7148496	vst_ctrl_pos-1_T2
II	II:5057531	5057531	0	C	T	0.076	0.002332712	0.02827203	266.029	0.7083454	0.9343322	vst_ctrl_pos-1_T2
II	II:5057533	5057533	0	C	G	0.065	0.01114217	0.03044973	266.0854	0.7309063	0.7148496	vst_ctrl_pos-1_T2
II	II:5057754	5057754	0	C	T	0.071	0.00909335	0.03185702	266.1477	0.7178331	0.7756297	vst_ctrl_pos-1_T2
II	II:5057780	5057780	0	A	G	0.065	-0.002414221	0.0100394	264.9602	0.6590073	0.810233	vst_ctrl_pos-1_T2
II	II:5058362	5058362	0	A	G	0.163	0.004289342	0.007309776	265.1854	0.684014	0.5580683	vst_ctrl_pos-1_T2
II	II:5059598	5059598	0	C	T	0.087	0.004362489	0.007520205	264.9399	0.6805962	0.5625631	vst_ctrl_pos-1_T2
II	II:5059688	5059688	0	T	A	0.071	0.00909335	0.03185702	266.1477	0.7178331	0.7756297	vst_ctrl_pos-1_T2
II	II:5060134	5060134	0	T	C	0.424	-0.002189476	0.005334127	265.0722	0.687401	0.6819472	vst_ctrl_pos-1_T2
II	II:5060326	5060326	0	T	G	0.071	0.00909335	0.03185702	266.1477	0.7178331	0.7756297	vst_ctrl_pos-1_T2
II	II:5060980	5060980	0	C	T	0.087	0.004362489	0.007520205	264.9399	0.6805962	0.5625631	vst_ctrl_pos-1_T2
II	II:5061064	5061064	0	G	A	0.087	0.004362489	0.007520205	264.9399	0.6805962	0.5625631	vst_ctrl_pos-1_T2
II	II:5061318	5061318	0	A	G	0.071	0.00909335	0.03185702	266.1477	0.7178331	0.7756297	vst_ctrl_pos-1_T2
II	II:5061629	5061629	0	C	T	0.141	0.01184347	0.02817884	266.3746	0.7288131	0.6747645	vst_ctrl_pos-1_T2
II	II:5061822	5061822	0	T	A	0.065	0.01114217	0.03044973	266.0854	0.7309063	0.7148496	vst_ctrl_pos-1_T2
II	II:5062100	5062100	0	G	A	0.06	-0.02027723	0.009376019	267.1381	0.6073167	0.03187124	vst_ctrl_pos-1_T2
II	II:5062260	5062260	0	C	A	0.071	0.00909335	0.03185702	266.1477	0.7178331	0.7756297	vst_ctrl_pos-1_T2
II	II:5062447	5062447	0	T	C	0.071	0.00909335	0.03185702	266.1477	0.7178331	0.7756297	vst_ctrl_pos-1_T2
II	II:5062778	5062778	0	G	A	0.141	0.01184347	0.02817884	266.3746	0.7288131	0.6747645	vst_ctrl_pos-1_T2
II	II:5063316	5063316	0	C	G	0.136	0.01480934	0.02657518	266.3675	0.7273314	0.578033	vst_ctrl_pos-1_T2
II	II:5063545	5063545	0	C	A	0.087	0.004362489	0.007520205	264.9399	0.6805962	0.5625631	vst_ctrl_pos-1_T2
II	II:5063855	5063855	0	G	T	0.136	0.01480934	0.02657518	266.3675	0.7273314	0.578033	vst_ctrl_pos-1_T2
II	II:5063888	5063888	0	G	A	0.288	0.001176985	0.005632427	264.9808	0.6665995	0.8347086	vst_ctrl_pos-1_T2
II	II:5065513	5065513	0	G	A	0.071	0.00909335	0.03185702	266.1477	0.7178331	0.7756297	vst_ctrl_pos-1_T2
II	II:5065820	5065820	0	C	T	0.136	0.01480934	0.02657518	266.3675	0.7273314	0.578033	vst_ctrl_pos-1_T2
II	II:5066011	5066011	0	T	G	0.071	0.00909335	0.03185702	266.1477	0.7178331	0.7756297	vst_ctrl_pos-1_T2
II	II:5066114	5066114	0	T	G	0.283	-0.0004022593	0.005538243	264.9402	0.6503487	0.9421779	vst_ctrl_pos-1_T2
II	II:5066420	5066420	0	G	A	0.071	0.00909335	0.03185702	266.1477	0.7178331	0.7756297	vst_ctrl_pos-1_T2
II	II:5067586	5067586	0	A	C	0.136	0.01480934	0.02657518	266.3675	0.7273314	0.578033	vst_ctrl_pos-1_T2
II	II:5067640	5067640	0	A	C	0.082	0.009046845	0.007615517	265.4353	0.7423143	0.2364015	vst_ctrl_pos-1_T2
II	II:5067674	5067674	0	T	G	0.071	-0.003869543	0.009600839	265.0051	0.6600707	0.6873902	vst_ctrl_pos-1_T2
II	II:5068361	5068361	0	A	G	0.087	0.004362489	0.007520205	264.9399	0.6805962	0.5625631	vst_ctrl_pos-1_T2
II	II:5068945	5068945	0	G	A	0.06	0.002443163	0.02110322	265.6375	0.677326	0.9079609	vst_ctrl_pos-1_T2
II	II:5069023	5069023	0	A	G	0.087	0.004362489	0.007520205	264.9399	0.6805962	0.5625631	vst_ctrl_pos-1_T2
II	II:5069451	5069451	0	C	T	0.071	0.00909335	0.03185702	266.1477	0.7178331	0.7756297	vst_ctrl_pos-1_T2
II	II:5070099	5070099	0	C	T	0.136	0.01480934	0.02657518	266.3675	0.7273314	0.578033	vst_ctrl_pos-1_T2
II	II:5070186	5070186	0	G	A	0.283	-0.0004022593	0.005538243	264.9402	0.6503487	0.9421779	vst_ctrl_pos-1_T2
II	II:5070308	5070308	0	T	A	0.207	0.007714777	0.007023174	265.661	0.7076365	0.2734484	vst_ctrl_pos-1_T2
II	II:5070697	5070697	0	A	G	0.283	-0.0004022593	0.005538243	264.9402	0.6503487	0.9421779	vst_ctrl_pos-1_T2
II	II:5070730	5070730	0	A	G	0.087	0.004362489	0.007520205	264.9399	0.6805962	0.5625631	vst_ctrl_pos-1_T2
II	II:5071819	5071819	0	C	T	0.087	0.004362489	0.007520205	264.9399	0.6805962	0.5625631	vst_ctrl_pos-1_T2
II	II:5072119	5072119	0	G	A	0.141	0.01184347	0.02817884	266.3746	0.7288131	0.6747645	vst_ctrl_pos-1_T2
II	II:5072134	5072134	0	G	A	0.065	0.01114217	0.03044973	266.0854	0.7309063	0.7148496	vst_ctrl_pos-1_T2
II	II:5072470	5072470	0	A	T	0.283	-0.0004022593	0.005538243	264.9402	0.6503487	0.9421779	vst_ctrl_pos-1_T2
II	II:5072477	5072477	0	T	C	0.087	0.004362489	0.007520205	264.9399	0.6805962	0.5625631	vst_ctrl_pos-1_T2
II	II:5072515	5072515	0	T	A	0.136	0.01480934	0.02657518	266.3675	0.7273314	0.578033	vst_ctrl_pos-1_T2
II	II:5072516	5072516	0	T	A	0.098	-0.007444305	0.01447299	265.615	0.6558905	0.6076253	vst_ctrl_pos-1_T2
II	II:5072517	5072517	0	T	A	0.065	0.004980113	0.02106632	265.6991	0.6696317	0.8133868	vst_ctrl_pos-1_T2
II	II:5072543	5072543	0	C	T	0.087	0.004362489	0.007520205	264.9399	0.6805962	0.5625631	vst_ctrl_pos-1_T2
II	II:5072551	5072551	0	C	T	0.071	0.00909335	0.03185702	266.1477	0.7178331	0.7756297	vst_ctrl_pos-1_T2
II	II:5072828	5072828	0	C	T	0.087	0.004362489	0.007520205	264.9399	0.6805962	0.5625631	vst_ctrl_pos-1_T2
II	II:5073000	5073000	0	G	A	0.082	0.009046845	0.007615517	265.4353	0.7423143	0.2364015	vst_ctrl_pos-1_T2
II	II:5073217	5073217	0	C	T	0.283	-0.0004022593	0.005538243	264.9402	0.6503487	0.9421779	vst_ctrl_pos-1_T2
II	II:5077705	5077705	0	T	G	0.136	0.01480934	0.02657518	266.3675	0.7273314	0.578033	vst_ctrl_pos-1_T2
II	II:5077715	5077715	0	T	C	0.071	0.00909335	0.03185702	266.1477	0.7178331	0.7756297	vst_ctrl_pos-1_T2
II	II:5077917	5077917	0	G	A	0.141	0.01184347	0.02817884	266.3746	0.7288131	0.6747645	vst_ctrl_pos-1_T2
II	II:5078119	5078119	0	A	C	0.364	-0.001169445	0.005300979	264.9822	0.6740407	0.825644	vst_ctrl_pos-1_T2
II	II:5078152	5078152	0	T	C	0.087	0.004362489	0.007520205	264.9399	0.6805962	0.5625631	vst_ctrl_pos-1_T2
II	II:5078945	5078945	0	A	G	0.141	0.01184347	0.02817884	266.3746	0.7288131	0.6747645	vst_ctrl_pos-1_T2
II	II:5078972	5078972	0	T	C	0.228	0.004974535	0.007326787	265.3719	0.6915666	0.4980309	vst_ctrl_pos-1_T2
II	II:5078973	5078973	0	A	C	0.283	-0.0004022593	0.005538243	264.9402	0.6503487	0.9421779	vst_ctrl_pos-1_T2
II	II:5079433	5079433	0	C	T	0.082	0.009046845	0.007615517	265.4353	0.7423143	0.2364015	vst_ctrl_pos-1_T2
II	II:5080240	5080240	0	T	C	0.283	-0.0004022593	0.005538243	264.9402	0.6503487	0.9421779	vst_ctrl_pos-1_T2
II	II:5080428	5080428	0	C	G	0.359	-0.0008911776	0.005348188	264.9781	0.6692656	0.8678449	vst_ctrl_pos-1_T2
II	II:5080617	5080617	0	C	T	0.288	-0.0005810184	0.005479528	264.9382	0.649031	0.9156719	vst_ctrl_pos-1_T2
II	II:5080818	5080818	0	T	C	0.435	-0.002308285	0.005198045	265.0627	0.6915811	0.657521	vst_ctrl_pos-1_T2
II	II:5080969	5080969	0	G	A	0.087	0.004362489	0.007520205	264.9399	0.6805962	0.5625631	vst_ctrl_pos-1_T2
II	II:5081015	5081015	0	T	G	0.13	0.01302761	0.01981652	266.1243	0.7135491	0.5117466	vst_ctrl_pos-1_T2
II	II:5081075	5081075	0	C	A	0.141	0.01184347	0.02817884	266.3746	0.7288131	0.6747645	vst_ctrl_pos-1_T2
II	II:5081404	5081404	0	C	T	0.065	0.01114217	0.03044973	266.0854	0.7309063	0.7148496	vst_ctrl_pos-1_T2
II	II:5081691	5081691	0	G	A	0.082	0.009046845	0.007615517	265.4353	0.7423143	0.2364015	vst_ctrl_pos-1_T2
II	II:5081860	5081860	0	G	T	0.071	0.00909335	0.03185702	266.1477	0.7178331	0.7756297	vst_ctrl_pos-1_T2
II	II:5082466	5082466	0	T	C	0.071	0.00909335	0.03185702	266.1477	0.7178331	0.7756297	vst_ctrl_pos-1_T2
II	II:5082500	5082500	0	A	T	0.141	0.01184347	0.02817884	266.3746	0.7288131	0.6747645	vst_ctrl_pos-1_T2
II	II:5082583	5082583	0	T	A	0.071	0.00909335	0.03185702	266.1477	0.7178331	0.7756297	vst_ctrl_pos-1_T2
II	II:5082818	5082818	0	T	A	0.065	0.004980113	0.02106632	265.6991	0.6696317	0.8133868	vst_ctrl_pos-1_T2
II	II:5083064	5083064	0	T	C	0.228	0.004974535	0.007326787	265.3719	0.6915666	0.4980309	vst_ctrl_pos-1_T2
II	II:5083119	5083119	0	A	G	0.071	0.00909335	0.03185702	266.1477	0.7178331	0.7756297	vst_ctrl_pos-1_T2
II	II:5083383	5083383	0	G	T	0.136	0.01480934	0.02657518	266.3675	0.7273314	0.578033	vst_ctrl_pos-1_T2
II	II:5083616	5083616	0	T	A	0.141	0.01184347	0.02817884	266.3746	0.7288131	0.6747645	vst_ctrl_pos-1_T2
II	II:5083689	5083689	0	A	T	0.065	0.01114217	0.03044973	266.0854	0.7309063	0.7148496	vst_ctrl_pos-1_T2
II	II:5083754	5083754	0	T	C	0.141	0.01184347	0.02817884	266.3746	0.7288131	0.6747645	vst_ctrl_pos-1_T2
II	II:5083938	5083938	0	G	A	0.065	0.01114217	0.03044973	266.0854	0.7309063	0.7148496	vst_ctrl_pos-1_T2
II	II:5084127	5084127	0	T	G	0.087	0.004362489	0.007520205	264.9399	0.6805962	0.5625631	vst_ctrl_pos-1_T2
II	II:5084143	5084143	0	A	T	0.087	0.004362489	0.007520205	264.9399	0.6805962	0.5625631	vst_ctrl_pos-1_T2
II	II:5084152	5084152	0	T	A	0.087	0.004362489	0.007520205	264.9399	0.6805962	0.5625631	vst_ctrl_pos-1_T2
II	II:5084157	5084157	0	A	G	0.087	0.004362489	0.007520205	264.9399	0.6805962	0.5625631	vst_ctrl_pos-1_T2
II	II:5084684	5084684	0	C	T	0.141	0.01184347	0.02817884	266.3746	0.7288131	0.6747645	vst_ctrl_pos-1_T2
II	II:5084692	5084692	0	G	A	0.141	0.01184347	0.02817884	266.3746	0.7288131	0.6747645	vst_ctrl_pos-1_T2
II	II:5084705	5084705	0	T	A	0.141	0.01184347	0.02817884	266.3746	0.7288131	0.6747645	vst_ctrl_pos-1_T2
II	II:5085684	5085684	0	A	C	0.228	-0.002398071	0.005521494	264.953	0.6893217	0.6645737	vst_ctrl_pos-1_T2
II	II:5085906	5085906	0	A	G	0.087	0.004362489	0.007520205	264.9399	0.6805962	0.5625631	vst_ctrl_pos-1_T2
II	II:5086408	5086408	0	T	G	0.141	0.01184347	0.02817884	266.3746	0.7288131	0.6747645	vst_ctrl_pos-1_T2
II	II:5086641	5086641	0	C	A	0.37	0.001773354	0.005163574	264.9912	0.6858568	0.7316674	vst_ctrl_pos-1_T2
II	II:5086762	5086762	0	G	A	0.141	0.01184347	0.02817884	266.3746	0.7288131	0.6747645	vst_ctrl_pos-1_T2
II	II:5086847	5086847	0	A	G	0.283	-0.0004022593	0.005538243	264.9402	0.6503487	0.9421779	vst_ctrl_pos-1_T2
II	II:5088670	5088670	0	T	C	0.114	0.002055733	0.007141336	264.8852	0.6573685	0.7737785	vst_ctrl_pos-1_T2
II	II:5089169	5089169	0	G	A	0.071	0.00909335	0.03185702	266.1477	0.7178331	0.7756297	vst_ctrl_pos-1_T2
II	II:5090602	5090602	0	A	C	0.511	0.002171742	0.005134529	265.0488	0.6941666	0.6728178	vst_ctrl_pos-1_T2
II	II:5090709	5090709	0	C	T	0.141	0.01184347	0.02817884	266.3746	0.7288131	0.6747645	vst_ctrl_pos-1_T2
II	II:5091039	5091039	0	C	T	0.087	0.004362489	0.007520205	264.9399	0.6805962	0.5625631	vst_ctrl_pos-1_T2
II	II:5091227	5091227	0	T	A	0.141	0.01184347	0.02817884	266.3746	0.7288131	0.6747645	vst_ctrl_pos-1_T2
II	II:5091659	5091659	0	C	G	0.071	0.00909335	0.03185702	266.1477	0.7178331	0.7756297	vst_ctrl_pos-1_T2
II	II:5091960	5091960	0	C	T	0.065	-0.002414221	0.0100394	264.9602	0.6590073	0.810233	vst_ctrl_pos-1_T2
II	II:5092143	5092143	0	T	A	0.071	0.00909335	0.03185702	266.1477	0.7178331	0.7756297	vst_ctrl_pos-1_T2
II	II:5092226	5092226	0	T	C	0.359	0.0008198413	0.005148608	264.9394	0.6652967	0.8736599	vst_ctrl_pos-1_T2
II	II:5092869	5092869	0	G	A	0.37	0.001773354	0.005163574	264.9912	0.6858568	0.7316674	vst_ctrl_pos-1_T2
II	II:5094532	5094532	0	G	C	0.071	0.00909335	0.03185702	266.1477	0.7178331	0.7756297	vst_ctrl_pos-1_T2
II	II:5094639	5094639	0	A	C	0.141	0.01184347	0.02817884	266.3746	0.7288131	0.6747645	vst_ctrl_pos-1_T2
II	II:5094679	5094679	0	A	G	0.418	-0.0009708282	0.005061684	264.9551	0.6729616	0.8481131	vst_ctrl_pos-1_T2
II	II:5094771	5094771	0	T	C	0.087	0.004362489	0.007520205	264.9399	0.6805962	0.5625631	vst_ctrl_pos-1_T2
II	II:5095159	5095159	0	A	C	0.071	0.00909335	0.03185702	266.1477	0.7178331	0.7756297	vst_ctrl_pos-1_T2
II	II:5095199	5095199	0	T	C	0.141	0.01184347	0.02817884	266.3746	0.7288131	0.6747645	vst_ctrl_pos-1_T2
II	II:5095389	5095389	0	C	A	0.065	0.01114217	0.03044973	266.0854	0.7309063	0.7148496	vst_ctrl_pos-1_T2
II	II:5096226	5096226	0	T	C	0.071	0.00909335	0.03185702	266.1477	0.7178331	0.7756297	vst_ctrl_pos-1_T2
II	II:5096414	5096414	0	C	T	0.071	0.00909335	0.03185702	266.1477	0.7178331	0.7756297	vst_ctrl_pos-1_T2
II	II:5096505	5096505	0	G	T	0.283	-0.0004022593	0.005538243	264.9402	0.6503487	0.9421779	vst_ctrl_pos-1_T2
II	II:5096687	5096687	0	G	A	0.065	0.01114217	0.03044973	266.0854	0.7309063	0.7148496	vst_ctrl_pos-1_T2
II	II:5096975	5096975	0	A	C	0.065	0.01114217	0.03044973	266.0854	0.7309063	0.7148496	vst_ctrl_pos-1_T2
II	II:5097034	5097034	0	T	A	0.37	0.001773354	0.005163574	264.9912	0.6858568	0.7316674	vst_ctrl_pos-1_T2
II	II:5098274	5098274	0	T	A	0.141	0.01184347	0.02817884	266.3746	0.7288131	0.6747645	vst_ctrl_pos-1_T2
II	II:5098297	5098297	0	A	T	0.065	0.01114217	0.03044973	266.0854	0.7309063	0.7148496	vst_ctrl_pos-1_T2
II	II:5098407	5098407	0	A	C	0.06	0.01953291	0.02119969	266.0558	0.6970961	0.3580732	vst_ctrl_pos-1_T2
II	II:5098414	5098414	0	T	A	0.071	0.00909335	0.03185702	266.1477	0.7178331	0.7756297	vst_ctrl_pos-1_T2
II	II:5098450	5098450	0	T	A	0.13	-1.561626e-05	0.01704768	265.77	0.6676065	0.9992701	vst_ctrl_pos-1_T2
II	II:5098643	5098643	0	T	A	0.076	0.002332712	0.02827203	266.029	0.7083454	0.9343322	vst_ctrl_pos-1_T2
II	II:5098681	5098681	0	C	T	0.065	0.01114217	0.03044973	266.0854	0.7309063	0.7148496	vst_ctrl_pos-1_T2
II	II:5098706	5098706	0	T	G	0.141	0.01184347	0.02817884	266.3746	0.7288131	0.6747645	vst_ctrl_pos-1_T2
II	II:5098792	5098792	0	G	C	0.342	-0.002108759	0.005410061	265.0371	0.6884245	0.6971515	vst_ctrl_pos-1_T2
II	II:5099769	5099769	0	A	G	0.217	-0.004903013	0.005674019	265.2246	0.7329537	0.3886613	vst_ctrl_pos-1_T2
II	II:5100174	5100174	0	G	A	0.511	0.002171742	0.005134529	265.0488	0.6941666	0.6728178	vst_ctrl_pos-1_T2
II	II:5100407	5100407	0	G	T	0.141	0.01184347	0.02817884	266.3746	0.7288131	0.6747645	vst_ctrl_pos-1_T2
II	II:5100517	5100517	0	G	A	0.141	0.01184347	0.02817884	266.3746	0.7288131	0.6747645	vst_ctrl_pos-1_T2
II	II:5100701	5100701	0	G	A	0.505	0.002796561	0.005061054	265.094	0.7055629	0.5812393	vst_ctrl_pos-1_T2
II	II:5101051	5101051	0	G	T	0.065	0.01114217	0.03044973	266.0854	0.7309063	0.7148496	vst_ctrl_pos-1_T2
II	II:5101467	5101467	0	T	C	0.136	0.01653799	0.02023177	266.2846	0.7034717	0.4147535	vst_ctrl_pos-1_T2
II	II:5101766	5101766	0	A	G	0.37	0.001773354	0.005163574	264.9912	0.6858568	0.7316674	vst_ctrl_pos-1_T2
II	II:5102075	5102075	0	A	G	0.141	0.01184347	0.02817884	266.3746	0.7288131	0.6747645	vst_ctrl_pos-1_T2
II	II:5102601	5102601	0	G	T	0.087	0.004362489	0.007520205	264.9399	0.6805962	0.5625631	vst_ctrl_pos-1_T2
II	II:5102834	5102834	0	A	C	0.065	0.01114217	0.03044973	266.0854	0.7309063	0.7148496	vst_ctrl_pos-1_T2
II	II:5103024	5103024	0	A	T	0.071	-0.003869543	0.009600839	265.0051	0.6600707	0.6873902	vst_ctrl_pos-1_T2
II	II:5103237	5103237	0	A	C	0.065	0.01114217	0.03044973	266.0854	0.7309063	0.7148496	vst_ctrl_pos-1_T2
II	II:5103272	5103272	0	A	C	0.071	0.00909335	0.03185702	266.1477	0.7178331	0.7756297	vst_ctrl_pos-1_T2
II	II:5103273	5103273	0	C	G	0.071	0.00909335	0.03185702	266.1477	0.7178331	0.7756297	vst_ctrl_pos-1_T2
II	II:5103404	5103404	0	A	T	0.141	0.01184347	0.02817884	266.3746	0.7288131	0.6747645	vst_ctrl_pos-1_T2
II	II:5103593	5103593	0	C	T	0.141	0.01184347	0.02817884	266.3746	0.7288131	0.6747645	vst_ctrl_pos-1_T2
II	II:5103703	5103703	0	A	G	0.136	0.003374946	0.01998699	265.9583	0.6808584	0.8660965	vst_ctrl_pos-1_T2
II	II:5103793	5103793	0	T	A	0.065	0.01114217	0.03044973	266.0854	0.7309063	0.7148496	vst_ctrl_pos-1_T2
II	II:5104147	5104147	0	C	T	0.071	-0.003869543	0.009600839	265.0051	0.6600707	0.6873902	vst_ctrl_pos-1_T2
II	II:5104172	5104172	0	A	C	0.065	0.01114217	0.03044973	266.0854	0.7309063	0.7148496	vst_ctrl_pos-1_T2
II	II:5104584	5104584	0	G	A	0.071	0.00909335	0.03185702	266.1477	0.7178331	0.7756297	vst_ctrl_pos-1_T2
II	II:5104614	5104614	0	C	T	0.283	-0.0004022593	0.005538243	264.9402	0.6503487	0.9421779	vst_ctrl_pos-1_T2
II	II:5104649	5104649	0	A	G	0.37	0.001773354	0.005163574	264.9912	0.6858568	0.7316674	vst_ctrl_pos-1_T2
II	II:5104714	5104714	0	A	G	0.065	0.01114217	0.03044973	266.0854	0.7309063	0.7148496	vst_ctrl_pos-1_T2
II	II:5104765	5104765	0	C	G	0.065	0.01114217	0.03044973	266.0854	0.7309063	0.7148496	vst_ctrl_pos-1_T2
II	II:5104781	5104781	0	G	T	0.065	0.004980113	0.02106632	265.6991	0.6696317	0.8133868	vst_ctrl_pos-1_T2
II	II:5105128	5105128	0	G	A	0.141	0.01184347	0.02817884	266.3746	0.7288131	0.6747645	vst_ctrl_pos-1_T2
II	II:5105257	5105257	0	G	A	0.141	0.01184347	0.02817884	266.3746	0.7288131	0.6747645	vst_ctrl_pos-1_T2
II	II:5105576	5105576	0	C	T	0.37	0.001773354	0.005163574	264.9912	0.6858568	0.7316674	vst_ctrl_pos-1_T2
II	II:5105841	5105841	0	T	G	0.141	0.01184347	0.02817884	266.3746	0.7288131	0.6747645	vst_ctrl_pos-1_T2
II	II:5105971	5105971	0	A	T	0.065	0.01114217	0.03044973	266.0854	0.7309063	0.7148496	vst_ctrl_pos-1_T2
II	II:5106593	5106593	0	A	G	0.141	0.01184347	0.02817884	266.3746	0.7288131	0.6747645	vst_ctrl_pos-1_T2
II	II:5106647	5106647	0	C	A	0.141	0.01184347	0.02817884	266.3746	0.7288131	0.6747645	vst_ctrl_pos-1_T2
II	II:5106731	5106731	0	G	A	0.109	0.001536966	0.007373786	264.8761	0.6568766	0.8351212	vst_ctrl_pos-1_T2
II	II:5106971	5106971	0	G	A	0.37	-0.003797354	0.005320083	265.2029	0.7244759	0.4762793	vst_ctrl_pos-1_T2
II	II:5107012	5107012	0	G	A	0.076	0.002332712	0.02827203	266.029	0.7083454	0.9343322	vst_ctrl_pos-1_T2
II	II:5107571	5107571	0	G	T	0.065	-0.002414221	0.0100394	264.9602	0.6590073	0.810233	vst_ctrl_pos-1_T2
II	II:5107602	5107602	0	G	C	0.065	0.01114217	0.03044973	266.0854	0.7309063	0.7148496	vst_ctrl_pos-1_T2
II	II:5107880	5107880	0	C	T	0.065	0.01114217	0.03044973	266.0854	0.7309063	0.7148496	vst_ctrl_pos-1_T2
II	II:5108172	5108172	0	C	G	0.071	-0.003869543	0.009600839	265.0051	0.6600707	0.6873902	vst_ctrl_pos-1_T2
II	II:5108173	5108173	0	C	A	0.071	-0.003869543	0.009600839	265.0051	0.6600707	0.6873902	vst_ctrl_pos-1_T2
II	II:5108185	5108185	0	G	A	0.076	0.002332712	0.02827203	266.029	0.7083454	0.9343322	vst_ctrl_pos-1_T2
II	II:5108542	5108542	0	C	T	0.114	0.002055733	0.007141336	264.8852	0.6573685	0.7737785	vst_ctrl_pos-1_T2
II	II:5108568	5108568	0	C	A	0.082	0.009046845	0.007615517	265.4353	0.7423143	0.2364015	vst_ctrl_pos-1_T2
II	II:5108870	5108870	0	A	G	0.065	0.01114217	0.03044973	266.0854	0.7309063	0.7148496	vst_ctrl_pos-1_T2
II	II:5109152	5109152	0	T	A	0.109	0.01309685	0.0142022	265.9344	0.6723264	0.3576606	vst_ctrl_pos-1_T2
II	II:5109175	5109175	0	A	G	0.065	0.00431819	0.02216146	265.7396	0.6761461	0.8457267	vst_ctrl_pos-1_T2
II	II:5109185	5109185	0	G	A	0.484	0.003672538	0.005026223	265.1947	0.7210118	0.4659169	vst_ctrl_pos-1_T2
II	II:5109758	5109758	0	G	A	0.37	0.001773354	0.005163574	264.9912	0.6858568	0.7316674	vst_ctrl_pos-1_T2
II	II:5110041	5110041	0	T	C	0.103	-0.01015844	0.008139823	265.7	0.7029208	0.2136369	vst_ctrl_pos-1_T2
II	II:5110143	5110143	0	T	C	0.511	0.002171742	0.005134529	265.0488	0.6941666	0.6728178	vst_ctrl_pos-1_T2
II	II:5110150	5110150	0	C	G	0.109	0.001536966	0.007373786	264.8761	0.6568766	0.8351212	vst_ctrl_pos-1_T2
II	II:5110166	5110166	0	T	C	0.065	0.01114217	0.03044973	266.0854	0.7309063	0.7148496	vst_ctrl_pos-1_T2
II	II:5110385	5110385	0	A	C	0.071	0.00909335	0.03185702	266.1477	0.7178331	0.7756297	vst_ctrl_pos-1_T2
II	II:5110461	5110461	0	T	A	0.141	0.01184347	0.02817884	266.3746	0.7288131	0.6747645	vst_ctrl_pos-1_T2
II	II:5110463	5110463	0	T	C	0.141	0.01184347	0.02817884	266.3746	0.7288131	0.6747645	vst_ctrl_pos-1_T2
II	II:5110613	5110613	0	A	C	0.071	-0.003869543	0.009600839	265.0051	0.6600707	0.6873902	vst_ctrl_pos-1_T2
II	II:5110657	5110657	0	C	T	0.071	0.00909335	0.03185702	266.1477	0.7178331	0.7756297	vst_ctrl_pos-1_T2
II	II:5110762	5110762	0	G	A	0.082	0.009046845	0.007615517	265.4353	0.7423143	0.2364015	vst_ctrl_pos-1_T2
II	II:5111485	5111485	0	A	T	0.141	0.01184347	0.02817884	266.3746	0.7288131	0.6747645	vst_ctrl_pos-1_T2
II	II:5111601	5111601	0	A	G	0.071	-0.003869543	0.009600839	265.0051	0.6600707	0.6873902	vst_ctrl_pos-1_T2
II	II:5111729	5111729	0	T	A	0.065	0.01114217	0.03044973	266.0854	0.7309063	0.7148496	vst_ctrl_pos-1_T2
II	II:5111779	5111779	0	A	G	0.065	0.01114217	0.03044973	266.0854	0.7309063	0.7148496	vst_ctrl_pos-1_T2
II	II:5111852	5111852	0	A	G	0.071	0.00909335	0.03185702	266.1477	0.7178331	0.7756297	vst_ctrl_pos-1_T2
II	II:5111968	5111968	0	T	C	0.071	0.00909335	0.03185702	266.1477	0.7178331	0.7756297	vst_ctrl_pos-1_T2
II	II:5111979	5111979	0	C	A	0.071	0.00909335	0.03185702	266.1477	0.7178331	0.7756297	vst_ctrl_pos-1_T2
II	II:5112072	5112072	0	C	A	0.109	0.001536966	0.007373786	264.8761	0.6568766	0.8351212	vst_ctrl_pos-1_T2
II	II:5112391	5112391	0	T	C	0.141	0.01184347	0.02817884	266.3746	0.7288131	0.6747645	vst_ctrl_pos-1_T2
II	II:5112457	5112457	0	C	G	0.141	0.01184347	0.02817884	266.3746	0.7288131	0.6747645	vst_ctrl_pos-1_T2
II	II:5112596	5112596	0	C	T	0.071	0.00909335	0.03185702	266.1477	0.7178331	0.7756297	vst_ctrl_pos-1_T2
II	II:5112725	5112725	0	A	G	0.087	0.004362489	0.007520205	264.9399	0.6805962	0.5625631	vst_ctrl_pos-1_T2
II	II:5112966	5112966	0	C	A	0.141	0.01184347	0.02817884	266.3746	0.7288131	0.6747645	vst_ctrl_pos-1_T2
II	II:5113411	5113411	0	G	A	0.353	-0.003356236	0.00541513	265.1533	0.7128185	0.5361721	vst_ctrl_pos-1_T2
II	II:5114006	5114006	0	C	T	0.511	0.002171742	0.005134529	265.0488	0.6941666	0.6728178	vst_ctrl_pos-1_T2
II	II:5114303	5114303	0	T	G	0.065	0.01114217	0.03044973	266.0854	0.7309063	0.7148496	vst_ctrl_pos-1_T2
II	II:5114309	5114309	0	G	A	0.141	0.01184347	0.02817884	266.3746	0.7288131	0.6747645	vst_ctrl_pos-1_T2
II	II:5114691	5114691	0	A	T	0.071	-0.003869543	0.009600839	265.0051	0.6600707	0.6873902	vst_ctrl_pos-1_T2
II	II:5114709	5114709	0	T	G	0.348	-0.003095936	0.005465689	265.1299	0.7064165	0.5717987	vst_ctrl_pos-1_T2
II	II:5114863	5114863	0	C	T	0.141	0.01184347	0.02817884	266.3746	0.7288131	0.6747645	vst_ctrl_pos-1_T2
II	II:5115010	5115010	0	A	G	0.065	0.01114217	0.03044973	266.0854	0.7309063	0.7148496	vst_ctrl_pos-1_T2
II	II:5115053	5115053	0	T	C	0.071	0.00909335	0.03185702	266.1477	0.7178331	0.7756297	vst_ctrl_pos-1_T2
II	II:5115058	5115058	0	A	C	0.065	0.01114217	0.03044973	266.0854	0.7309063	0.7148496	vst_ctrl_pos-1_T2
II	II:5115447	5115447	0	T	C	0.418	-0.0009708282	0.005061684	264.9551	0.6729616	0.8481131	vst_ctrl_pos-1_T2
II	II:5115496	5115496	0	C	T	0.136	0.003374946	0.01998699	265.9583	0.6808584	0.8660965	vst_ctrl_pos-1_T2
II	II:5115765	5115765	0	T	C	0.065	0.01114217	0.03044973	266.0854	0.7309063	0.7148496	vst_ctrl_pos-1_T2
II	II:5115873	5115873	0	T	C	0.332	-0.003407029	0.005615829	265.1686	0.7073647	0.5448171	vst_ctrl_pos-1_T2
II	II:5116862	5116862	0	C	T	0.418	-0.0009708282	0.005061684	264.9551	0.6729616	0.8481131	vst_ctrl_pos-1_T2
II	II:5117818	5117818	0	A	G	0.141	0.01184347	0.02817884	266.3746	0.7288131	0.6747645	vst_ctrl_pos-1_T2
II	II:5117841	5117841	0	C	A	0.065	-0.002414221	0.0100394	264.9602	0.6590073	0.810233	vst_ctrl_pos-1_T2
II	II:5118551	5118551	0	T	G	0.065	0.01114217	0.03044973	266.0854	0.7309063	0.7148496	vst_ctrl_pos-1_T2
II	II:5118616	5118616	0	A	C	0.065	0.01114217	0.03044973	266.0854	0.7309063	0.7148496	vst_ctrl_pos-1_T2
II	II:5118647	5118647	0	C	T	0.065	-0.002414221	0.0100394	264.9602	0.6590073	0.810233	vst_ctrl_pos-1_T2
II	II:5119341	5119341	0	T	A	0.141	0.01184347	0.02817884	266.3746	0.7288131	0.6747645	vst_ctrl_pos-1_T2
II	II:5119888	5119888	0	A	G	0.071	0.00909335	0.03185702	266.1477	0.7178331	0.7756297	vst_ctrl_pos-1_T2
II	II:5120551	5120551	0	G	C	0.076	0.002332712	0.02827203	266.029	0.7083454	0.9343322	vst_ctrl_pos-1_T2
II	II:5120692	5120692	0	G	A	0.37	0.001773354	0.005163574	264.9912	0.6858568	0.7316674	vst_ctrl_pos-1_T2
II	II:5120709	5120709	0	T	A	0.071	0.00909335	0.03185702	266.1477	0.7178331	0.7756297	vst_ctrl_pos-1_T2
II	II:5120986	5120986	0	A	T	0.098	0.002622327	0.007137294	264.8411	0.6716363	0.7137386	vst_ctrl_pos-1_T2
II	II:5121001	5121001	0	C	T	0.06	-0.02027723	0.009376019	267.1381	0.6073167	0.03187124	vst_ctrl_pos-1_T2
II	II:5121018	5121018	0	T	A	0.065	0.01114217	0.03044973	266.0854	0.7309063	0.7148496	vst_ctrl_pos-1_T2
II	II:5121544	5121544	0	A	C	0.082	0.004084751	0.008096781	264.9471	0.64849	0.6145268	vst_ctrl_pos-1_T2
II	II:5121694	5121694	0	T	A	0.071	-0.003869543	0.009600839	265.0051	0.6600707	0.6873902	vst_ctrl_pos-1_T2
II	II:5121750	5121750	0	C	A	0.141	0.01184347	0.02817884	266.3746	0.7288131	0.6747645	vst_ctrl_pos-1_T2
II	II:5122027	5122027	0	A	T	0.283	-0.0004022593	0.005538243	264.9402	0.6503487	0.9421779	vst_ctrl_pos-1_T2
II	II:5122354	5122354	0	C	T	0.141	0.01184347	0.02817884	266.3746	0.7288131	0.6747645	vst_ctrl_pos-1_T2
II	II:5122552	5122552	0	A	G	0.37	0.001773354	0.005163574	264.9912	0.6858568	0.7316674	vst_ctrl_pos-1_T2
II	II:5122791	5122791	0	A	G	0.418	-0.0009708282	0.005061684	264.9551	0.6729616	0.8481131	vst_ctrl_pos-1_T2
II	II:5123264	5123264	0	G	A	0.065	0.01114217	0.03044973	266.0854	0.7309063	0.7148496	vst_ctrl_pos-1_T2
II	II:5123265	5123265	0	T	G	0.065	0.01114217	0.03044973	266.0854	0.7309063	0.7148496	vst_ctrl_pos-1_T2
II	II:5123276	5123276	0	T	A	0.071	0.00909335	0.03185702	266.1477	0.7178331	0.7756297	vst_ctrl_pos-1_T2
II	II:5123295	5123295	0	A	G	0.071	-0.003869543	0.009600839	265.0051	0.6600707	0.6873902	vst_ctrl_pos-1_T2
II	II:5123621	5123621	0	C	A	0.082	0.004631267	0.007799136	264.9546	0.6829523	0.5533712	vst_ctrl_pos-1_T2
II	II:5123696	5123696	0	G	T	0.071	0.00909335	0.03185702	266.1477	0.7178331	0.7756297	vst_ctrl_pos-1_T2
II	II:5123705	5123705	0	A	T	0.076	0.002332712	0.02827203	266.029	0.7083454	0.9343322	vst_ctrl_pos-1_T2
II	II:5123706	5123706	0	A	T	0.152	0.007093031	0.007502323	265.4467	0.7180237	0.3456854	vst_ctrl_pos-1_T2
II	II:5123734	5123734	0	G	A	0.076	0.002332712	0.02827203	266.029	0.7083454	0.9343322	vst_ctrl_pos-1_T2
II	II:5123914	5123914	0	G	A	0.37	0.001773354	0.005163574	264.9912	0.6858568	0.7316674	vst_ctrl_pos-1_T2
II	II:5123961	5123961	0	A	G	0.141	0.01184347	0.02817884	266.3746	0.7288131	0.6747645	vst_ctrl_pos-1_T2
II	II:5124568	5124568	0	C	T	0.071	0.00909335	0.03185702	266.1477	0.7178331	0.7756297	vst_ctrl_pos-1_T2
II	II:5124740	5124740	0	C	T	0.076	0.002332712	0.02827203	266.029	0.7083454	0.9343322	vst_ctrl_pos-1_T2
II	II:5125147	5125147	0	C	A	0.418	-0.0009708282	0.005061684	264.9551	0.6729616	0.8481131	vst_ctrl_pos-1_T2
II	II:5125361	5125361	0	T	A	0.141	0.01184347	0.02817884	266.3746	0.7288131	0.6747645	vst_ctrl_pos-1_T2
II	II:5125368	5125368	0	T	C	0.141	0.01184347	0.02817884	266.3746	0.7288131	0.6747645	vst_ctrl_pos-1_T2
II	II:5125375	5125375	0	G	T	0.141	0.01184347	0.02817884	266.3746	0.7288131	0.6747645	vst_ctrl_pos-1_T2
II	II:5125384	5125384	0	A	T	0.071	0.00909335	0.03185702	266.1477	0.7178331	0.7756297	vst_ctrl_pos-1_T2
II	II:5125406	5125406	0	A	T	0.141	0.01184347	0.02817884	266.3746	0.7288131	0.6747645	vst_ctrl_pos-1_T2
II	II:5125479	5125479	0	A	C	0.141	0.01184347	0.02817884	266.3746	0.7288131	0.6747645	vst_ctrl_pos-1_T2
II	II:5125954	5125954	0	C	A	0.076	0.002332712	0.02827203	266.029	0.7083454	0.9343322	vst_ctrl_pos-1_T2
II	II:5126480	5126480	0	C	A	0.418	-0.0009708282	0.005061684	264.9551	0.6729616	0.8481131	vst_ctrl_pos-1_T2
II	II:5126943	5126943	0	T	G	0.071	0.00909335	0.03185702	266.1477	0.7178331	0.7756297	vst_ctrl_pos-1_T2
II	II:5127027	5127027	0	G	A	0.179	0.00477578	0.005781636	265.1522	0.7033868	0.4098711	vst_ctrl_pos-1_T2
II	II:5127318	5127318	0	A	G	0.217	-0.004903013	0.005674019	265.2246	0.7329537	0.3886613	vst_ctrl_pos-1_T2
II	II:5127652	5127652	0	T	C	0.217	-0.004903013	0.005674019	265.2246	0.7329537	0.3886613	vst_ctrl_pos-1_T2
II	II:5127769	5127769	0	T	C	0.353	-0.003356236	0.00541513	265.1533	0.7128185	0.5361721	vst_ctrl_pos-1_T2
II	II:5127949	5127949	0	A	G	0.37	0.001773354	0.005163574	264.9912	0.6858568	0.7316674	vst_ctrl_pos-1_T2
II	II:5127961	5127961	0	T	C	0.37	0.001773354	0.005163574	264.9912	0.6858568	0.7316674	vst_ctrl_pos-1_T2
II	II:5128196	5128196	0	A	T	0.065	0.01114217	0.03044973	266.0854	0.7309063	0.7148496	vst_ctrl_pos-1_T2
II	II:5128608	5128608	0	G	T	0.141	0.01184347	0.02817884	266.3746	0.7288131	0.6747645	vst_ctrl_pos-1_T2
II	II:5128752	5128752	0	A	G	0.141	0.01184347	0.02817884	266.3746	0.7288131	0.6747645	vst_ctrl_pos-1_T2
II	II:5128877	5128877	0	A	G	0.071	0.00909335	0.03185702	266.1477	0.7178331	0.7756297	vst_ctrl_pos-1_T2
II	II:5128894	5128894	0	T	A	0.141	0.01184347	0.02817884	266.3746	0.7288131	0.6747645	vst_ctrl_pos-1_T2
II	II:5129003	5129003	0	G	T	0.103	-0.01015844	0.008139823	265.7	0.7029208	0.2136369	vst_ctrl_pos-1_T2
II	II:5129097	5129097	0	C	T	0.37	0.001773354	0.005163574	264.9912	0.6858568	0.7316674	vst_ctrl_pos-1_T2
II	II:5129293	5129293	0	A	C	0.071	0.00909335	0.03185702	266.1477	0.7178331	0.7756297	vst_ctrl_pos-1_T2
II	II:5129764	5129764	0	C	A	0.141	0.01184347	0.02817884	266.3746	0.7288131	0.6747645	vst_ctrl_pos-1_T2
II	II:5129773	5129773	0	A	G	0.071	0.00909335	0.03185702	266.1477	0.7178331	0.7756297	vst_ctrl_pos-1_T2
II	II:5130269	5130269	0	G	A	0.082	0.004084751	0.008096781	264.9471	0.64849	0.6145268	vst_ctrl_pos-1_T2
II	II:5131044	5131044	0	A	T	0.065	0.01114217	0.03044973	266.0854	0.7309063	0.7148496	vst_ctrl_pos-1_T2
II	II:5131504	5131504	0	C	T	0.065	0.01114217	0.03044973	266.0854	0.7309063	0.7148496	vst_ctrl_pos-1_T2
II	II:5131551	5131551	0	A	G	0.114	0.002055733	0.007141336	264.8852	0.6573685	0.7737785	vst_ctrl_pos-1_T2
II	II:5131558	5131558	0	T	C	0.071	-0.003869543	0.009600839	265.0051	0.6600707	0.6873902	vst_ctrl_pos-1_T2
II	II:5131781	5131781	0	G	T	0.065	0.01114217	0.03044973	266.0854	0.7309063	0.7148496	vst_ctrl_pos-1_T2
II	II:5131818	5131818	0	C	T	0.418	-0.0009708282	0.005061684	264.9551	0.6729616	0.8481131	vst_ctrl_pos-1_T2
II	II:5132790	5132790	0	T	A	0.348	-0.004787796	0.004937874	265.3259	0.7337002	0.3335293	vst_ctrl_pos-1_T2
II	II:5133064	5133064	0	T	A	0.141	0.01184347	0.02817884	266.3746	0.7288131	0.6747645	vst_ctrl_pos-1_T2
II	II:5133122	5133122	0	T	C	0.065	0.01114217	0.03044973	266.0854	0.7309063	0.7148496	vst_ctrl_pos-1_T2
II	II:5133590	5133590	0	T	G	0.37	-0.003797354	0.005320083	265.2029	0.7244759	0.4762793	vst_ctrl_pos-1_T2
II	II:5133714	5133714	0	G	C	0.179	0.00477578	0.005781636	265.1522	0.7033868	0.4098711	vst_ctrl_pos-1_T2
II	II:5134013	5134013	0	C	G	0.071	0.00909335	0.03185702	266.1477	0.7178331	0.7756297	vst_ctrl_pos-1_T2
II	II:5134051	5134051	0	A	G	0.076	0.002332712	0.02827203	266.029	0.7083454	0.9343322	vst_ctrl_pos-1_T2
II	II:5134069	5134069	0	A	G	0.076	0.002332712	0.02827203	266.029	0.7083454	0.9343322	vst_ctrl_pos-1_T2
II	II:5134463	5134463	0	G	T	0.071	-0.003869543	0.009600839	265.0051	0.6600707	0.6873902	vst_ctrl_pos-1_T2
II	II:5134688	5134688	0	G	T	0.141	0.01184347	0.02817884	266.3746	0.7288131	0.6747645	vst_ctrl_pos-1_T2
II	II:5135057	5135057	0	A	G	0.065	0.01114217	0.03044973	266.0854	0.7309063	0.7148496	vst_ctrl_pos-1_T2
II	II:5135068	5135068	0	A	G	0.071	-0.003869543	0.009600839	265.0051	0.6600707	0.6873902	vst_ctrl_pos-1_T2
II	II:5135117	5135117	0	G	T	0.065	0.01114217	0.03044973	266.0854	0.7309063	0.7148496	vst_ctrl_pos-1_T2
II	II:5135527	5135527	0	G	A	0.141	0.01184347	0.02817884	266.3746	0.7288131	0.6747645	vst_ctrl_pos-1_T2
II	II:5135528	5135528	0	G	A	0.141	0.01184347	0.02817884	266.3746	0.7288131	0.6747645	vst_ctrl_pos-1_T2
II	II:5135726	5135726	0	G	A	0.136	0.007129457	0.0212464	266.0583	0.6932772	0.7375886	vst_ctrl_pos-1_T2
II	II:5136161	5136161	0	T	C	0.071	0.00909335	0.03185702	266.1477	0.7178331	0.7756297	vst_ctrl_pos-1_T2
II	II:5136192	5136192	0	C	A	0.071	0.00909335	0.03185702	266.1477	0.7178331	0.7756297	vst_ctrl_pos-1_T2
II	II:5136463	5136463	0	A	C	0.098	0.002622327	0.007137294	264.8411	0.6716363	0.7137386	vst_ctrl_pos-1_T2
II	II:5136567	5136567	0	T	A	0.071	-0.003869543	0.009600839	265.0051	0.6600707	0.6873902	vst_ctrl_pos-1_T2
II	II:5136589	5136589	0	G	A	0.087	0.004362489	0.007520205	264.9399	0.6805962	0.5625631	vst_ctrl_pos-1_T2
II	II:5137078	5137078	0	C	T	0.065	0.01114217	0.03044973	266.0854	0.7309063	0.7148496	vst_ctrl_pos-1_T2
II	II:5137082	5137082	0	T	G	0.071	-0.003869543	0.009600839	265.0051	0.6600707	0.6873902	vst_ctrl_pos-1_T2
II	II:5137084	5137084	0	G	T	0.418	-0.0009708282	0.005061684	264.9551	0.6729616	0.8481131	vst_ctrl_pos-1_T2
II	II:5137121	5137121	0	T	C	0.071	0.00909335	0.03185702	266.1477	0.7178331	0.7756297	vst_ctrl_pos-1_T2
II	II:5137153	5137153	0	G	A	0.37	0.001773354	0.005163574	264.9912	0.6858568	0.7316674	vst_ctrl_pos-1_T2
II	II:5137870	5137870	0	A	C	0.141	0.01184347	0.02817884	266.3746	0.7288131	0.6747645	vst_ctrl_pos-1_T2
II	II:5137933	5137933	0	A	C	0.065	-0.002414221	0.0100394	264.9602	0.6590073	0.810233	vst_ctrl_pos-1_T2
II	II:5139637	5139637	0	G	A	0.141	0.01184347	0.02817884	266.3746	0.7288131	0.6747645	vst_ctrl_pos-1_T2
II	II:5140413	5140413	0	T	A	0.065	0.01114217	0.03044973	266.0854	0.7309063	0.7148496	vst_ctrl_pos-1_T2
II	II:5140418	5140418	0	C	A	0.125	0.004706878	0.01635259	265.7515	0.6702426	0.7737991	vst_ctrl_pos-1_T2
II	II:5140440	5140440	0	T	C	0.37	0.001773354	0.005163574	264.9912	0.6858568	0.7316674	vst_ctrl_pos-1_T2
II	II:5140516	5140516	0	T	C	0.141	0.01184347	0.02817884	266.3746	0.7288131	0.6747645	vst_ctrl_pos-1_T2
II	II:5140797	5140797	0	G	A	0.37	-0.003797354	0.005320083	265.2029	0.7244759	0.4762793	vst_ctrl_pos-1_T2
II	II:5141777	5141777	0	A	G	0.217	-0.004903013	0.005674019	265.2246	0.7329537	0.3886613	vst_ctrl_pos-1_T2
II	II:5141963	5141963	0	C	T	0.141	0.01184347	0.02817884	266.3746	0.7288131	0.6747645	vst_ctrl_pos-1_T2
II	II:5142431	5142431	0	G	C	0.087	0.004362489	0.007520205	264.9399	0.6805962	0.5625631	vst_ctrl_pos-1_T2
II	II:5142589	5142589	0	C	G	0.071	0.00909335	0.03185702	266.1477	0.7178331	0.7756297	vst_ctrl_pos-1_T2
II	II:5142733	5142733	0	A	G	0.217	-0.004903013	0.005674019	265.2246	0.7329537	0.3886613	vst_ctrl_pos-1_T2
II	II:5142776	5142776	0	A	C	0.141	0.01184347	0.02817884	266.3746	0.7288131	0.6747645	vst_ctrl_pos-1_T2
II	II:5143215	5143215	0	A	G	0.136	0.007129457	0.0212464	266.0583	0.6932772	0.7375886	vst_ctrl_pos-1_T2
II	II:5143239	5143239	0	T	C	0.065	0.01114217	0.03044973	266.0854	0.7309063	0.7148496	vst_ctrl_pos-1_T2
II	II:5143703	5143703	0	G	A	0.136	0.00565111	0.01940471	265.9568	0.6816137	0.7712119	vst_ctrl_pos-1_T2
II	II:5143759	5143759	0	T	C	0.141	0.01184347	0.02817884	266.3746	0.7288131	0.6747645	vst_ctrl_pos-1_T2
II	II:5143826	5143826	0	A	C	0.141	0.01184347	0.02817884	266.3746	0.7288131	0.6747645	vst_ctrl_pos-1_T2
II	II:5144026	5144026	0	A	G	0.065	0.01114217	0.03044973	266.0854	0.7309063	0.7148496	vst_ctrl_pos-1_T2
II	II:5144190	5144190	0	T	C	0.136	0.01480934	0.02657518	266.3675	0.7273314	0.578033	vst_ctrl_pos-1_T2
II	II:5146860	5146860	0	T	G	0.071	0.00909335	0.03185702	266.1477	0.7178331	0.7756297	vst_ctrl_pos-1_T2
II	II:5147085	5147085	0	A	T	0.071	-0.000204109	0.01999306	265.6554	0.6725979	0.9918657	vst_ctrl_pos-1_T2
II	II:5147155	5147155	0	T	C	0.065	0.002591265	0.02150541	265.6985	0.6720702	0.9042251	vst_ctrl_pos-1_T2
II	II:5147244	5147244	0	G	A	0.06	0.001841714	0.01793648	265.4759	0.6614526	0.9183301	vst_ctrl_pos-1_T2
II	II:5147403	5147403	0	C	T	0.418	-0.0009708282	0.005061684	264.9551	0.6729616	0.8481131	vst_ctrl_pos-1_T2
II	II:5147501	5147501	0	A	T	0.076	0.002332712	0.02827203	266.029	0.7083454	0.9343322	vst_ctrl_pos-1_T2
II	II:5147569	5147569	0	T	G	0.071	0.00909335	0.03185702	266.1477	0.7178331	0.7756297	vst_ctrl_pos-1_T2
II	II:5147998	5147998	0	G	T	0.37	-0.003797354	0.005320083	265.2029	0.7244759	0.4762793	vst_ctrl_pos-1_T2
II	II:5148048	5148048	0	C	A	0.13	0.00131725	0.01631606	265.7296	0.6666911	0.9357427	vst_ctrl_pos-1_T2
II	II:5148496	5148496	0	G	A	0.217	-0.004903013	0.005674019	265.2246	0.7329537	0.3886613	vst_ctrl_pos-1_T2
II	II:5148589	5148589	0	A	G	0.136	0.004432165	0.01974203	265.9569	0.6807871	0.8226169	vst_ctrl_pos-1_T2
II	II:5148981	5148981	0	A	T	0.136	0.01480934	0.02657518	266.3675	0.7273314	0.578033	vst_ctrl_pos-1_T2
II	II:5149052	5149052	0	A	T	0.353	-0.003356236	0.00541513	265.1533	0.7128185	0.5361721	vst_ctrl_pos-1_T2
II	II:5149439	5149439	0	T	G	0.418	-0.0009708282	0.005061684	264.9551	0.6729616	0.8481131	vst_ctrl_pos-1_T2
II	II:5150074	5150074	0	T	A	0.332	-0.003407029	0.005615829	265.1686	0.7073647	0.5448171	vst_ctrl_pos-1_T2
II	II:5150467	5150467	0	C	A	0.141	0.01184347	0.02817884	266.3746	0.7288131	0.6747645	vst_ctrl_pos-1_T2
II	II:5150689	5150689	0	T	C	0.141	0.01184347	0.02817884	266.3746	0.7288131	0.6747645	vst_ctrl_pos-1_T2
II	II:5151504	5151504	0	G	C	0.065	0.01114217	0.03044973	266.0854	0.7309063	0.7148496	vst_ctrl_pos-1_T2
II	II:5151854	5151854	0	T	C	0.418	-0.004176083	0.005321534	265.2784	0.7240906	0.4336194	vst_ctrl_pos-1_T2
II	II:5151928	5151928	0	A	G	0.071	0.00909335	0.03185702	266.1477	0.7178331	0.7756297	vst_ctrl_pos-1_T2
II	II:5151973	5151973	0	T	C	0.065	-0.002414221	0.0100394	264.9602	0.6590073	0.810233	vst_ctrl_pos-1_T2
II	II:5152919	5152919	0	G	T	0.37	0.001773354	0.005163574	264.9912	0.6858568	0.7316674	vst_ctrl_pos-1_T2
II	II:5152921	5152921	0	T	C	0.37	0.001773354	0.005163574	264.9912	0.6858568	0.7316674	vst_ctrl_pos-1_T2
II	II:5152929	5152929	0	G	A	0.141	0.01184347	0.02817884	266.3746	0.7288131	0.6747645	vst_ctrl_pos-1_T2
II	II:5153212	5153212	0	T	A	0.37	0.001773354	0.005163574	264.9912	0.6858568	0.7316674	vst_ctrl_pos-1_T2
II	II:5153235	5153235	0	C	T	0.136	0.01480934	0.02657518	266.3675	0.7273314	0.578033	vst_ctrl_pos-1_T2
II	II:5153281	5153281	0	G	A	0.179	0.00477578	0.005781636	265.1522	0.7033868	0.4098711	vst_ctrl_pos-1_T2
II	II:5153302	5153302	0	A	G	0.37	0.001773354	0.005163574	264.9912	0.6858568	0.7316674	vst_ctrl_pos-1_T2
II	II:5153658	5153658	0	G	A	0.141	0.01184347	0.02817884	266.3746	0.7288131	0.6747645	vst_ctrl_pos-1_T2
II	II:5154564	5154564	0	C	T	0.071	0.00909335	0.03185702	266.1477	0.7178331	0.7756297	vst_ctrl_pos-1_T2
II	II:5154839	5154839	0	A	C	0.065	0.01114217	0.03044973	266.0854	0.7309063	0.7148496	vst_ctrl_pos-1_T2
II	II:5155275	5155275	0	C	A	0.136	0.01480934	0.02657518	266.3675	0.7273314	0.578033	vst_ctrl_pos-1_T2
II	II:5155334	5155334	0	G	A	0.136	0.01480934	0.02657518	266.3675	0.7273314	0.578033	vst_ctrl_pos-1_T2
II	II:5155418	5155418	0	T	C	0.217	-0.004903013	0.005674019	265.2246	0.7329537	0.3886613	vst_ctrl_pos-1_T2
II	II:5155550	5155550	0	T	C	0.141	0.01184347	0.02817884	266.3746	0.7288131	0.6747645	vst_ctrl_pos-1_T2
II	II:5155768	5155768	0	T	G	0.136	0.01480934	0.02657518	266.3675	0.7273314	0.578033	vst_ctrl_pos-1_T2
II	II:5155975	5155975	0	C	A	0.136	0.01480934	0.02657518	266.3675	0.7273314	0.578033	vst_ctrl_pos-1_T2
II	II:5156473	5156473	0	A	T	0.141	0.01184347	0.02817884	266.3746	0.7288131	0.6747645	vst_ctrl_pos-1_T2
II	II:5158144	5158144	0	C	T	0.141	0.01184347	0.02817884	266.3746	0.7288131	0.6747645	vst_ctrl_pos-1_T2
II	II:5158361	5158361	0	C	T	0.141	0.01184347	0.02817884	266.3746	0.7288131	0.6747645	vst_ctrl_pos-1_T2
II	II:5158800	5158800	0	A	G	0.141	0.01184347	0.02817884	266.3746	0.7288131	0.6747645	vst_ctrl_pos-1_T2
II	II:5158803	5158803	0	G	C	0.141	0.01184347	0.02817884	266.3746	0.7288131	0.6747645	vst_ctrl_pos-1_T2
II	II:5159683	5159683	0	T	C	0.37	0.001773354	0.005163574	264.9912	0.6858568	0.7316674	vst_ctrl_pos-1_T2
II	II:5159835	5159835	0	A	G	0.136	0.01480934	0.02657518	266.3675	0.7273314	0.578033	vst_ctrl_pos-1_T2
II	II:5159867	5159867	0	A	G	0.071	0.00909335	0.03185702	266.1477	0.7178331	0.7756297	vst_ctrl_pos-1_T2
II	II:5160115	5160115	0	A	G	0.141	0.01184347	0.02817884	266.3746	0.7288131	0.6747645	vst_ctrl_pos-1_T2
II	II:5160660	5160660	0	C	T	0.136	0.01480934	0.02657518	266.3675	0.7273314	0.578033	vst_ctrl_pos-1_T2
II	II:5160663	5160663	0	G	A	0.141	0.01184347	0.02817884	266.3746	0.7288131	0.6747645	vst_ctrl_pos-1_T2
II	II:5160673	5160673	0	G	T	0.141	0.01184347	0.02817884	266.3746	0.7288131	0.6747645	vst_ctrl_pos-1_T2
II	II:5160772	5160772	0	A	C	0.141	0.01184347	0.02817884	266.3746	0.7288131	0.6747645	vst_ctrl_pos-1_T2
II	II:5161087	5161087	0	T	G	0.065	0.01114217	0.03044973	266.0854	0.7309063	0.7148496	vst_ctrl_pos-1_T2
II	II:5161231	5161231	0	A	G	0.071	-0.003869543	0.009600839	265.0051	0.6600707	0.6873902	vst_ctrl_pos-1_T2
II	II:5161280	5161280	0	A	T	0.136	0.01480934	0.02657518	266.3675	0.7273314	0.578033	vst_ctrl_pos-1_T2
II	II:5161590	5161590	0	T	C	0.141	0.01184347	0.02817884	266.3746	0.7288131	0.6747645	vst_ctrl_pos-1_T2
II	II:5162042	5162042	0	C	T	0.418	-0.004176083	0.005321534	265.2784	0.7240906	0.4336194	vst_ctrl_pos-1_T2
II	II:5162203	5162203	0	G	T	0.141	0.01184347	0.02817884	266.3746	0.7288131	0.6747645	vst_ctrl_pos-1_T2
II	II:5162327	5162327	0	G	T	0.141	0.01184347	0.02817884	266.3746	0.7288131	0.6747645	vst_ctrl_pos-1_T2
II	II:5162423	5162423	0	G	T	0.071	0.00909335	0.03185702	266.1477	0.7178331	0.7756297	vst_ctrl_pos-1_T2
II	II:5162814	5162814	0	C	A	0.348	-0.003095936	0.005465689	265.1299	0.7064165	0.5717987	vst_ctrl_pos-1_T2
II	II:5163309	5163309	0	T	C	0.071	0.00909335	0.03185702	266.1477	0.7178331	0.7756297	vst_ctrl_pos-1_T2
II	II:5163379	5163379	0	A	G	0.141	0.01184347	0.02817884	266.3746	0.7288131	0.6747645	vst_ctrl_pos-1_T2
II	II:5163476	5163476	0	C	T	0.141	0.01184347	0.02817884	266.3746	0.7288131	0.6747645	vst_ctrl_pos-1_T2
II	II:5163477	5163477	0	C	A	0.141	0.01184347	0.02817884	266.3746	0.7288131	0.6747645	vst_ctrl_pos-1_T2
II	II:5164046	5164046	0	C	T	0.071	0.00909335	0.03185702	266.1477	0.7178331	0.7756297	vst_ctrl_pos-1_T2
II	II:5164223	5164223	0	G	A	0.44	0.003638333	0.00525925	265.2084	0.7148516	0.4899465	vst_ctrl_pos-1_T2
II	II:5164258	5164258	0	C	A	0.348	-0.003095936	0.005465689	265.1299	0.7064165	0.5717987	vst_ctrl_pos-1_T2
II	II:5164624	5164624	0	T	G	0.136	0.01480934	0.02657518	266.3675	0.7273314	0.578033	vst_ctrl_pos-1_T2
II	II:5165319	5165319	0	T	G	0.12	0.000195659	0.01470412	265.5853	0.6652225	0.9893979	vst_ctrl_pos-1_T2
II	II:5165435	5165435	0	T	C	0.114	0.001494723	0.01458244	265.5621	0.6642021	0.9184714	vst_ctrl_pos-1_T2
II	II:5166087	5166087	0	G	A	0.109	0.006561315	0.01304985	265.5519	0.6590859	0.6157209	vst_ctrl_pos-1_T2
II	II:5166203	5166203	0	T	C	0.109	0.006561315	0.01304985	265.5519	0.6590859	0.6157209	vst_ctrl_pos-1_T2
II	II:5166383	5166383	0	T	C	0.348	-0.003095936	0.005465689	265.1299	0.7064165	0.5717987	vst_ctrl_pos-1_T2
II	II:5166593	5166593	0	A	C	0.071	0.00909335	0.03185702	266.1477	0.7178331	0.7756297	vst_ctrl_pos-1_T2
II	II:5166879	5166879	0	A	C	0.283	-0.0004022593	0.005538243	264.9402	0.6503487	0.9421779	vst_ctrl_pos-1_T2
II	II:5167108	5167108	0	A	G	0.348	-0.003095936	0.005465689	265.1299	0.7064165	0.5717987	vst_ctrl_pos-1_T2
II	II:5167172	5167172	0	G	A	0.37	0.001773354	0.005163574	264.9912	0.6858568	0.7316674	vst_ctrl_pos-1_T2
II	II:5167678	5167678	0	T	A	0.071	-0.003869543	0.009600839	265.0051	0.6600707	0.6873902	vst_ctrl_pos-1_T2
II	II:5167930	5167930	0	T	A	0.103	0.001893323	0.007486818	264.8789	0.6580663	0.8006405	vst_ctrl_pos-1_T2
II	II:5168048	5168048	0	A	T	0.342	-0.002555016	0.005507001	265.0854	0.6929477	0.6432325	vst_ctrl_pos-1_T2
II	II:5169034	5169034	0	C	T	0.141	0.01184347	0.02817884	266.3746	0.7288131	0.6747645	vst_ctrl_pos-1_T2
II	II:5169234	5169234	0	T	A	0.37	0.001773354	0.005163574	264.9912	0.6858568	0.7316674	vst_ctrl_pos-1_T2
II	II:5169345	5169345	0	A	T	0.065	-0.002414221	0.0100394	264.9602	0.6590073	0.810233	vst_ctrl_pos-1_T2
II	II:5169406	5169406	0	C	A	0.141	0.01184347	0.02817884	266.3746	0.7288131	0.6747645	vst_ctrl_pos-1_T2
II	II:5169411	5169411	0	C	T	0.06	-0.02027723	0.009376019	267.1381	0.6073167	0.03187124	vst_ctrl_pos-1_T2
II	II:5169474	5169474	0	C	T	0.418	-0.004176083	0.005321534	265.2784	0.7240906	0.4336194	vst_ctrl_pos-1_T2
II	II:5170253	5170253	0	C	A	0.065	-0.002414221	0.0100394	264.9602	0.6590073	0.810233	vst_ctrl_pos-1_T2
II	II:5170503	5170503	0	C	T	0.364	0.0007716191	0.00510515	264.9329	0.6649366	0.8800285	vst_ctrl_pos-1_T2
II	II:5170510	5170510	0	G	A	0.364	0.0007716191	0.00510515	264.9329	0.6649366	0.8800285	vst_ctrl_pos-1_T2
II	II:5170562	5170562	0	T	G	0.141	0.01184347	0.02817884	266.3746	0.7288131	0.6747645	vst_ctrl_pos-1_T2
II	II:5170722	5170722	0	G	A	0.071	0.005748042	0.009577659	265.1024	0.6532454	0.5491521	vst_ctrl_pos-1_T2
II	II:5171140	5171140	0	G	A	0.065	0.01114217	0.03044973	266.0854	0.7309063	0.7148496	vst_ctrl_pos-1_T2
II	II:5171609	5171609	0	T	A	0.087	0.004362489	0.007520205	264.9399	0.6805962	0.5625631	vst_ctrl_pos-1_T2
II	II:5171812	5171812	0	A	G	0.136	0.01480934	0.02657518	266.3675	0.7273314	0.578033	vst_ctrl_pos-1_T2
II	II:5171850	5171850	0	C	A	0.141	0.01184347	0.02817884	266.3746	0.7288131	0.6747645	vst_ctrl_pos-1_T2
II	II:5172042	5172042	0	T	C	0.071	-0.003869543	0.009600839	265.0051	0.6600707	0.6873902	vst_ctrl_pos-1_T2
II	II:5172093	5172093	0	A	T	0.418	-0.004176083	0.005321534	265.2784	0.7240906	0.4336194	vst_ctrl_pos-1_T2
II	II:5172350	5172350	0	T	A	0.065	0.01114217	0.03044973	266.0854	0.7309063	0.7148496	vst_ctrl_pos-1_T2
II	II:5172375	5172375	0	T	C	0.114	0.002055733	0.007141336	264.8852	0.6573685	0.7737785	vst_ctrl_pos-1_T2
II	II:5172707	5172707	0	A	G	0.418	-0.004176083	0.005321534	265.2784	0.7240906	0.4336194	vst_ctrl_pos-1_T2
II	II:5172974	5172974	0	C	A	0.141	0.01184347	0.02817884	266.3746	0.7288131	0.6747645	vst_ctrl_pos-1_T2
II	II:5173161	5173161	0	G	A	0.141	0.01184347	0.02817884	266.3746	0.7288131	0.6747645	vst_ctrl_pos-1_T2
II	II:5173456	5173456	0	A	G	0.071	0.005748042	0.009577659	265.1024	0.6532454	0.5491521	vst_ctrl_pos-1_T2
II	II:5173484	5173484	0	T	A	0.141	0.01184347	0.02817884	266.3746	0.7288131	0.6747645	vst_ctrl_pos-1_T2
II	II:5173497	5173497	0	A	C	0.141	0.01184347	0.02817884	266.3746	0.7288131	0.6747645	vst_ctrl_pos-1_T2
II	II:5173769	5173769	0	C	T	0.418	-0.004176083	0.005321534	265.2784	0.7240906	0.4336194	vst_ctrl_pos-1_T2
II	II:5174330	5174330	0	G	A	0.141	0.01184347	0.02817884	266.3746	0.7288131	0.6747645	vst_ctrl_pos-1_T2
II	II:5174478	5174478	0	C	T	0.136	0.01480934	0.02657518	266.3675	0.7273314	0.578033	vst_ctrl_pos-1_T2
II	II:5174635	5174635	0	A	G	0.071	0.00909335	0.03185702	266.1477	0.7178331	0.7756297	vst_ctrl_pos-1_T2
II	II:5174717	5174717	0	T	G	0.37	0.001773354	0.005163574	264.9912	0.6858568	0.7316674	vst_ctrl_pos-1_T2
II	II:5174844	5174844	0	G	A	0.136	0.01480934	0.02657518	266.3675	0.7273314	0.578033	vst_ctrl_pos-1_T2
II	II:5175192	5175192	0	G	A	0.418	-0.004176083	0.005321534	265.2784	0.7240906	0.4336194	vst_ctrl_pos-1_T2
II	II:5175425	5175425	0	T	C	0.071	0.00909335	0.03185702	266.1477	0.7178331	0.7756297	vst_ctrl_pos-1_T2
II	II:5175469	5175469	0	T	C	0.136	0.01480934	0.02657518	266.3675	0.7273314	0.578033	vst_ctrl_pos-1_T2
II	II:5175544	5175544	0	C	A	0.141	0.01184347	0.02817884	266.3746	0.7288131	0.6747645	vst_ctrl_pos-1_T2
II	II:5176751	5176751	0	G	A	0.141	0.01184347	0.02817884	266.3746	0.7288131	0.6747645	vst_ctrl_pos-1_T2
II	II:5176828	5176828	0	A	G	0.418	-0.004176083	0.005321534	265.2784	0.7240906	0.4336194	vst_ctrl_pos-1_T2
II	II:5176916	5176916	0	C	T	0.283	-0.0004022593	0.005538243	264.9402	0.6503487	0.9421779	vst_ctrl_pos-1_T2
II	II:5177048	5177048	0	C	G	0.071	0.00909335	0.03185702	266.1477	0.7178331	0.7756297	vst_ctrl_pos-1_T2
II	II:5177507	5177507	0	A	G	0.141	0.01184347	0.02817884	266.3746	0.7288131	0.6747645	vst_ctrl_pos-1_T2
II	II:5177816	5177816	0	G	A	0.37	0.001773354	0.005163574	264.9912	0.6858568	0.7316674	vst_ctrl_pos-1_T2
II	II:5178296	5178296	0	C	A	0.141	0.01184347	0.02817884	266.3746	0.7288131	0.6747645	vst_ctrl_pos-1_T2
II	II:5178298	5178298	0	G	A	0.065	0.004980113	0.02106632	265.6991	0.6696317	0.8133868	vst_ctrl_pos-1_T2
II	II:5178740	5178740	0	G	A	0.37	0.001773354	0.005163574	264.9912	0.6858568	0.7316674	vst_ctrl_pos-1_T2
II	II:5179033	5179033	0	T	C	0.418	-0.004176083	0.005321534	265.2784	0.7240906	0.4336194	vst_ctrl_pos-1_T2
II	II:5179383	5179383	0	G	A	0.348	-0.003095936	0.005465689	265.1299	0.7064165	0.5717987	vst_ctrl_pos-1_T2
II	II:5179592	5179592	0	C	G	0.071	0.00909335	0.03185702	266.1477	0.7178331	0.7756297	vst_ctrl_pos-1_T2
II	II:5179930	5179930	0	T	A	0.141	0.01184347	0.02817884	266.3746	0.7288131	0.6747645	vst_ctrl_pos-1_T2
II	II:5179959	5179959	0	T	G	0.141	0.01184347	0.02817884	266.3746	0.7288131	0.6747645	vst_ctrl_pos-1_T2
II	II:5179961	5179961	0	A	T	0.141	0.01184347	0.02817884	266.3746	0.7288131	0.6747645	vst_ctrl_pos-1_T2
II	II:5179963	5179963	0	C	G	0.141	0.01184347	0.02817884	266.3746	0.7288131	0.6747645	vst_ctrl_pos-1_T2
II	II:5180066	5180066	0	C	T	0.141	0.01184347	0.02817884	266.3746	0.7288131	0.6747645	vst_ctrl_pos-1_T2
II	II:5180427	5180427	0	G	A	0.071	0.005748042	0.009577659	265.1024	0.6532454	0.5491521	vst_ctrl_pos-1_T2
II	II:5180579	5180579	0	T	C	0.141	0.01184347	0.02817884	266.3746	0.7288131	0.6747645	vst_ctrl_pos-1_T2
II	II:5180662	5180662	0	A	C	0.071	0.005748042	0.009577659	265.1024	0.6532454	0.5491521	vst_ctrl_pos-1_T2
II	II:5180913	5180913	0	A	T	0.087	0.004362489	0.007520205	264.9399	0.6805962	0.5625631	vst_ctrl_pos-1_T2
II	II:5181123	5181123	0	T	A	0.065	0.01114217	0.03044973	266.0854	0.7309063	0.7148496	vst_ctrl_pos-1_T2
II	II:5181124	5181124	0	A	T	0.065	0.01114217	0.03044973	266.0854	0.7309063	0.7148496	vst_ctrl_pos-1_T2
II	II:5181200	5181200	0	T	C	0.141	0.01184347	0.02817884	266.3746	0.7288131	0.6747645	vst_ctrl_pos-1_T2
II	II:5181230	5181230	0	A	G	0.071	0.00909335	0.03185702	266.1477	0.7178331	0.7756297	vst_ctrl_pos-1_T2
II	II:5181289	5181289	0	A	G	0.217	-0.004903013	0.005674019	265.2246	0.7329537	0.3886613	vst_ctrl_pos-1_T2
II	II:5181431	5181431	0	T	G	0.141	0.01184347	0.02817884	266.3746	0.7288131	0.6747645	vst_ctrl_pos-1_T2
II	II:5181563	5181563	0	A	G	0.44	0.003638333	0.00525925	265.2084	0.7148516	0.4899465	vst_ctrl_pos-1_T2
II	II:5181674	5181674	0	G	A	0.136	0.01480934	0.02657518	266.3675	0.7273314	0.578033	vst_ctrl_pos-1_T2
II	II:5182312	5182312	0	A	C	0.37	0.001773354	0.005163574	264.9912	0.6858568	0.7316674	vst_ctrl_pos-1_T2
II	II:5182446	5182446	0	A	G	0.071	-0.003869543	0.009600839	265.0051	0.6600707	0.6873902	vst_ctrl_pos-1_T2
II	II:5182527	5182527	0	G	A	0.141	0.01184347	0.02817884	266.3746	0.7288131	0.6747645	vst_ctrl_pos-1_T2
II	II:5182969	5182969	0	A	G	0.44	0.003638333	0.00525925	265.2084	0.7148516	0.4899465	vst_ctrl_pos-1_T2
II	II:5183119	5183119	0	A	C	0.136	0.01480934	0.02657518	266.3675	0.7273314	0.578033	vst_ctrl_pos-1_T2
II	II:5183934	5183934	0	A	C	0.065	0.01114217	0.03044973	266.0854	0.7309063	0.7148496	vst_ctrl_pos-1_T2
II	II:5183950	5183950	0	G	A	0.071	-0.003869543	0.009600839	265.0051	0.6600707	0.6873902	vst_ctrl_pos-1_T2
II	II:5184017	5184017	0	G	T	0.348	-0.003095936	0.005465689	265.1299	0.7064165	0.5717987	vst_ctrl_pos-1_T2
II	II:5184225	5184225	0	A	G	0.141	0.01184347	0.02817884	266.3746	0.7288131	0.6747645	vst_ctrl_pos-1_T2
II	II:5184351	5184351	0	C	T	0.065	0.01114217	0.03044973	266.0854	0.7309063	0.7148496	vst_ctrl_pos-1_T2
II	II:5185158	5185158	0	T	G	0.141	0.01184347	0.02817884	266.3746	0.7288131	0.6747645	vst_ctrl_pos-1_T2
II	II:5185320	5185320	0	T	A	0.065	0.01114217	0.03044973	266.0854	0.7309063	0.7148496	vst_ctrl_pos-1_T2
II	II:5185381	5185381	0	C	T	0.071	0.00909335	0.03185702	266.1477	0.7178331	0.7756297	vst_ctrl_pos-1_T2
II	II:5185404	5185404	0	C	A	0.136	0.01480934	0.02657518	266.3675	0.7273314	0.578033	vst_ctrl_pos-1_T2
II	II:5185978	5185978	0	C	T	0.217	-0.004903013	0.005674019	265.2246	0.7329537	0.3886613	vst_ctrl_pos-1_T2
II	II:5186242	5186242	0	A	G	0.158	0.00513632	0.006066335	265.1727	0.681096	0.3982785	vst_ctrl_pos-1_T2
II	II:5187026	5187026	0	T	G	0.283	-0.0004022593	0.005538243	264.9402	0.6503487	0.9421779	vst_ctrl_pos-1_T2
II	II:5187040	5187040	0	G	C	0.141	0.01184347	0.02817884	266.3746	0.7288131	0.6747645	vst_ctrl_pos-1_T2
II	II:5187074	5187074	0	T	C	0.44	0.003638333	0.00525925	265.2084	0.7148516	0.4899465	vst_ctrl_pos-1_T2
II	II:5187370	5187370	0	A	G	0.136	0.01480934	0.02657518	266.3675	0.7273314	0.578033	vst_ctrl_pos-1_T2
II	II:5187785	5187785	0	T	A	0.06	0.0001167114	0.01064046	264.9483	0.6627023	0.9912605	vst_ctrl_pos-1_T2
II	II:5187794	5187794	0	G	A	0.141	0.01184347	0.02817884	266.3746	0.7288131	0.6747645	vst_ctrl_pos-1_T2
II	II:5187801	5187801	0	T	C	0.217	-0.004903013	0.005674019	265.2246	0.7329537	0.3886613	vst_ctrl_pos-1_T2
II	II:5187804	5187804	0	C	A	0.141	0.01184347	0.02817884	266.3746	0.7288131	0.6747645	vst_ctrl_pos-1_T2
II	II:5187933	5187933	0	C	T	0.065	0.01114217	0.03044973	266.0854	0.7309063	0.7148496	vst_ctrl_pos-1_T2
II	II:5188137	5188137	0	A	C	0.065	0.01114217	0.03044973	266.0854	0.7309063	0.7148496	vst_ctrl_pos-1_T2
II	II:5188259	5188259	0	T	A	0.065	0.01114217	0.03044973	266.0854	0.7309063	0.7148496	vst_ctrl_pos-1_T2
II	II:5188560	5188560	0	T	G	0.141	0.01184347	0.02817884	266.3746	0.7288131	0.6747645	vst_ctrl_pos-1_T2
II	II:5188891	5188891	0	T	C	0.141	0.01184347	0.02817884	266.3746	0.7288131	0.6747645	vst_ctrl_pos-1_T2
II	II:5189009	5189009	0	T	A	0.424	0.005263503	0.005011896	265.4485	0.7515178	0.2950178	vst_ctrl_pos-1_T2
II	II:5189032	5189032	0	A	T	0.141	0.01184347	0.02817884	266.3746	0.7288131	0.6747645	vst_ctrl_pos-1_T2
II	II:5189077	5189077	0	A	G	0.408	-0.003798576	0.005291911	265.2214	0.7179379	0.473796	vst_ctrl_pos-1_T2
II	II:5189170	5189170	0	C	A	0.136	0.01480934	0.02657518	266.3675	0.7273314	0.578033	vst_ctrl_pos-1_T2
II	II:5189174	5189174	0	A	C	0.158	0.00513632	0.006066335	265.1727	0.681096	0.3982785	vst_ctrl_pos-1_T2
II	II:5189958	5189958	0	A	G	0.283	-0.0004022593	0.005538243	264.9402	0.6503487	0.9421779	vst_ctrl_pos-1_T2
II	II:5190473	5190473	0	G	C	0.158	0.00513632	0.006066335	265.1727	0.681096	0.3982785	vst_ctrl_pos-1_T2
II	II:5190768	5190768	0	T	G	0.087	0.004362489	0.007520205	264.9399	0.6805962	0.5625631	vst_ctrl_pos-1_T2
II	II:5191433	5191433	0	T	A	0.418	-0.004176083	0.005321534	265.2784	0.7240906	0.4336194	vst_ctrl_pos-1_T2
II	II:5191641	5191641	0	G	A	0.141	0.01184347	0.02817884	266.3746	0.7288131	0.6747645	vst_ctrl_pos-1_T2
II	II:5191865	5191865	0	T	G	0.283	-0.0004022593	0.005538243	264.9402	0.6503487	0.9421779	vst_ctrl_pos-1_T2
II	II:5191868	5191868	0	G	A	0.283	-0.0004022593	0.005538243	264.9402	0.6503487	0.9421779	vst_ctrl_pos-1_T2
II	II:5191950	5191950	0	C	T	0.418	-0.004176083	0.005321534	265.2784	0.7240906	0.4336194	vst_ctrl_pos-1_T2
II	II:5192058	5192058	0	T	C	0.375	-0.00446557	0.005136307	265.2892	0.7340765	0.3857666	vst_ctrl_pos-1_T2
II	II:5192308	5192308	0	C	T	0.071	0.00909335	0.03185702	266.1477	0.7178331	0.7756297	vst_ctrl_pos-1_T2
II	II:5192334	5192334	0	A	C	0.217	-0.004903013	0.005674019	265.2246	0.7329537	0.3886613	vst_ctrl_pos-1_T2
II	II:5192423	5192423	0	A	C	0.283	-0.0004022593	0.005538243	264.9402	0.6503487	0.9421779	vst_ctrl_pos-1_T2
II	II:5192668	5192668	0	T	A	0.136	0.01480934	0.02657518	266.3675	0.7273314	0.578033	vst_ctrl_pos-1_T2
II	II:5193473	5193473	0	C	A	0.141	0.01184347	0.02817884	266.3746	0.7288131	0.6747645	vst_ctrl_pos-1_T2
II	II:5193632	5193632	0	A	C	0.071	0.00909335	0.03185702	266.1477	0.7178331	0.7756297	vst_ctrl_pos-1_T2
II	II:5193910	5193910	0	G	A	0.141	0.01184347	0.02817884	266.3746	0.7288131	0.6747645	vst_ctrl_pos-1_T2
II	II:5194307	5194307	0	T	A	0.141	0.01184347	0.02817884	266.3746	0.7288131	0.6747645	vst_ctrl_pos-1_T2
II	II:5194511	5194511	0	T	C	0.109	0.001536966	0.007373786	264.8761	0.6568766	0.8351212	vst_ctrl_pos-1_T2
II	II:5194515	5194515	0	C	T	0.114	0.01147797	0.0142248	265.8572	0.6744359	0.4207781	vst_ctrl_pos-1_T2
II	II:5194626	5194626	0	C	T	0.505	0.003688193	0.005230964	265.2165	0.7213552	0.4816684	vst_ctrl_pos-1_T2
II	II:5194856	5194856	0	T	G	0.337	-0.002995378	0.005619611	265.1337	0.7007432	0.5946684	vst_ctrl_pos-1_T2
II	II:5194873	5194873	0	T	A	0.158	0.00513632	0.006066335	265.1727	0.681096	0.3982785	vst_ctrl_pos-1_T2
II	II:5195048	5195048	0	G	T	0.141	0.01184347	0.02817884	266.3746	0.7288131	0.6747645	vst_ctrl_pos-1_T2
II	II:5195241	5195241	0	G	A	0.087	0.004362489	0.007520205	264.9399	0.6805962	0.5625631	vst_ctrl_pos-1_T2
II	II:5195247	5195247	0	T	C	0.141	0.01184347	0.02817884	266.3746	0.7288131	0.6747645	vst_ctrl_pos-1_T2
II	II:5195509	5195509	0	C	T	0.141	0.01184347	0.02817884	266.3746	0.7288131	0.6747645	vst_ctrl_pos-1_T2
II	II:5195591	5195591	0	C	T	0.065	0.01114217	0.03044973	266.0854	0.7309063	0.7148496	vst_ctrl_pos-1_T2
II	II:5196007	5196007	0	A	G	0.071	0.00909335	0.03185702	266.1477	0.7178331	0.7756297	vst_ctrl_pos-1_T2
II	II:5196142	5196142	0	T	A	0.408	-0.00415654	0.005478183	265.286	0.7186647	0.448987	vst_ctrl_pos-1_T2
II	II:5196514	5196514	0	T	A	0.141	0.01184347	0.02817884	266.3746	0.7288131	0.6747645	vst_ctrl_pos-1_T2
II	II:5196927	5196927	0	C	A	0.408	-0.00415654	0.005478183	265.286	0.7186647	0.448987	vst_ctrl_pos-1_T2
II	II:5197239	5197239	0	C	T	0.158	0.00513632	0.006066335	265.1727	0.681096	0.3982785	vst_ctrl_pos-1_T2
II	II:5197289	5197289	0	G	C	0.408	-0.00415654	0.005478183	265.286	0.7186647	0.448987	vst_ctrl_pos-1_T2
II	II:5197697	5197697	0	A	G	0.408	-0.00415654	0.005478183	265.286	0.7186647	0.448987	vst_ctrl_pos-1_T2
II	II:5197772	5197772	0	C	T	0.141	0.01184347	0.02817884	266.3746	0.7288131	0.6747645	vst_ctrl_pos-1_T2
II	II:5198024	5198024	0	G	A	0.408	-0.00415654	0.005478183	265.286	0.7186647	0.448987	vst_ctrl_pos-1_T2
II	II:5198595	5198595	0	G	A	0.141	0.01184347	0.02817884	266.3746	0.7288131	0.6747645	vst_ctrl_pos-1_T2
II	II:5199004	5199004	0	G	A	0.141	0.01184347	0.02817884	266.3746	0.7288131	0.6747645	vst_ctrl_pos-1_T2
II	II:5199443	5199443	0	A	T	0.065	-0.002414221	0.0100394	264.9602	0.6590073	0.810233	vst_ctrl_pos-1_T2
II	II:5199724	5199724	0	A	G	0.147	0.01179787	0.01882972	266.1117	0.6884607	0.5317355	vst_ctrl_pos-1_T2
II	II:5199775	5199775	0	T	C	0.054	-0.009190042	0.01804134	265.561	0.6694749	0.6110975	vst_ctrl_pos-1_T2
II	II:5200057	5200057	0	T	C	0.418	-0.004176083	0.005321534	265.2784	0.7240906	0.4336194	vst_ctrl_pos-1_T2
II	II:5200251	5200251	0	G	C	0.071	0.00909335	0.03185702	266.1477	0.7178331	0.7756297	vst_ctrl_pos-1_T2
II	II:5200255	5200255	0	T	A	0.071	0.00909335	0.03185702	266.1477	0.7178331	0.7756297	vst_ctrl_pos-1_T2
II	II:5200257	5200257	0	G	A	0.071	0.00909335	0.03185702	266.1477	0.7178331	0.7756297	vst_ctrl_pos-1_T2
II	II:5200519	5200519	0	A	G	0.136	0.01480934	0.02657518	266.3675	0.7273314	0.578033	vst_ctrl_pos-1_T2
II	II:5200673	5200673	0	C	T	0.418	-0.004176083	0.005321534	265.2784	0.7240906	0.4336194	vst_ctrl_pos-1_T2
II	II:5201019	5201019	0	T	A	0.141	0.01184347	0.02817884	266.3746	0.7288131	0.6747645	vst_ctrl_pos-1_T2
II	II:5201815	5201815	0	A	T	0.141	0.01184347	0.02817884	266.3746	0.7288131	0.6747645	vst_ctrl_pos-1_T2
II	II:5202399	5202399	0	T	G	0.418	-0.004176083	0.005321534	265.2784	0.7240906	0.4336194	vst_ctrl_pos-1_T2
II	II:5202979	5202979	0	C	T	0.06	-0.02027723	0.009376019	267.1381	0.6073167	0.03187124	vst_ctrl_pos-1_T2
II	II:5203098	5203098	0	C	A	0.141	0.01184347	0.02817884	266.3746	0.7288131	0.6747645	vst_ctrl_pos-1_T2
II	II:5203609	5203609	0	T	G	0.141	0.01184347	0.02817884	266.3746	0.7288131	0.6747645	vst_ctrl_pos-1_T2
II	II:5203681	5203681	0	T	A	0.141	0.01184347	0.02817884	266.3746	0.7288131	0.6747645	vst_ctrl_pos-1_T2
II	II:5203693	5203693	0	C	T	0.283	-0.0004022593	0.005538243	264.9402	0.6503487	0.9421779	vst_ctrl_pos-1_T2
II	II:5203944	5203944	0	G	A	0.141	0.01184347	0.02817884	266.3746	0.7288131	0.6747645	vst_ctrl_pos-1_T2
II	II:5204185	5204185	0	A	G	0.418	-0.004176083	0.005321534	265.2784	0.7240906	0.4336194	vst_ctrl_pos-1_T2
II	II:5204487	5204487	0	T	A	0.418	-0.004176083	0.005321534	265.2784	0.7240906	0.4336194	vst_ctrl_pos-1_T2
II	II:5204488	5204488	0	A	G	0.283	-0.0004022593	0.005538243	264.9402	0.6503487	0.9421779	vst_ctrl_pos-1_T2
II	II:5205132	5205132	0	T	C	0.418	-0.004176083	0.005321534	265.2784	0.7240906	0.4336194	vst_ctrl_pos-1_T2
II	II:5205309	5205309	0	A	G	0.348	-0.003095936	0.005465689	265.1299	0.7064165	0.5717987	vst_ctrl_pos-1_T2
II	II:5205355	5205355	0	G	T	0.071	0.00909335	0.03185702	266.1477	0.7178331	0.7756297	vst_ctrl_pos-1_T2
II	II:5205418	5205418	0	C	T	0.065	0.01114217	0.03044973	266.0854	0.7309063	0.7148496	vst_ctrl_pos-1_T2
II	II:5205441	5205441	0	T	C	0.44	0.003638333	0.00525925	265.2084	0.7148516	0.4899465	vst_ctrl_pos-1_T2
II	II:5205536	5205536	0	G	A	0.071	-0.003869543	0.009600839	265.0051	0.6600707	0.6873902	vst_ctrl_pos-1_T2
II	II:5206043	5206043	0	T	A	0.141	0.01184347	0.02817884	266.3746	0.7288131	0.6747645	vst_ctrl_pos-1_T2
II	II:5206044	5206044	0	C	G	0.141	0.01184347	0.02817884	266.3746	0.7288131	0.6747645	vst_ctrl_pos-1_T2
II	II:5206168	5206168	0	T	C	0.071	0.00909335	0.03185702	266.1477	0.7178331	0.7756297	vst_ctrl_pos-1_T2
II	II:5206248	5206248	0	A	C	0.158	0.00513632	0.006066335	265.1727	0.681096	0.3982785	vst_ctrl_pos-1_T2
II	II:5206556	5206556	0	C	T	0.158	0.00513632	0.006066335	265.1727	0.681096	0.3982785	vst_ctrl_pos-1_T2
II	II:5206560	5206560	0	C	A	0.158	0.00513632	0.006066335	265.1727	0.681096	0.3982785	vst_ctrl_pos-1_T2
II	II:5207455	5207455	0	A	C	0.141	0.01184347	0.02817884	266.3746	0.7288131	0.6747645	vst_ctrl_pos-1_T2
II	II:5207479	5207479	0	C	A	0.348	-0.003095936	0.005465689	265.1299	0.7064165	0.5717987	vst_ctrl_pos-1_T2
II	II:5208122	5208122	0	T	A	0.283	-0.0004022593	0.005538243	264.9402	0.6503487	0.9421779	vst_ctrl_pos-1_T2
II	II:5210320	5210320	0	G	C	0.348	-0.003095936	0.005465689	265.1299	0.7064165	0.5717987	vst_ctrl_pos-1_T2
II	II:5210448	5210448	0	A	T	0.141	0.01184347	0.02817884	266.3746	0.7288131	0.6747645	vst_ctrl_pos-1_T2
II	II:5210551	5210551	0	C	T	0.283	-0.0004022593	0.005538243	264.9402	0.6503487	0.9421779	vst_ctrl_pos-1_T2
II	II:5210773	5210773	0	G	A	0.44	0.003638333	0.00525925	265.2084	0.7148516	0.4899465	vst_ctrl_pos-1_T2
II	II:5210845	5210845	0	C	A	0.141	0.01184347	0.02817884	266.3746	0.7288131	0.6747645	vst_ctrl_pos-1_T2
II	II:5211265	5211265	0	A	G	0.136	0.006115342	0.02047342	266.0113	0.6870038	0.7655123	vst_ctrl_pos-1_T2
II	II:5211284	5211284	0	T	G	0.136	0.006115342	0.02047342	266.0113	0.6870038	0.7655123	vst_ctrl_pos-1_T2
II	II:5211328	5211328	0	A	T	0.065	0.01114217	0.03044973	266.0854	0.7309063	0.7148496	vst_ctrl_pos-1_T2
II	II:5211612	5211612	0	G	A	0.283	-0.0004022593	0.005538243	264.9402	0.6503487	0.9421779	vst_ctrl_pos-1_T2
II	II:5211682	5211682	0	A	G	0.141	0.01184347	0.02817884	266.3746	0.7288131	0.6747645	vst_ctrl_pos-1_T2
II	II:5211724	5211724	0	G	C	0.087	0.004362489	0.007520205	264.9399	0.6805962	0.5625631	vst_ctrl_pos-1_T2
II	II:5211872	5211872	0	T	A	0.141	0.003540384	0.006402667	264.9772	0.6732075	0.5809731	vst_ctrl_pos-1_T2
II	II:5211969	5211969	0	A	T	0.141	0.01184347	0.02817884	266.3746	0.7288131	0.6747645	vst_ctrl_pos-1_T2
II	II:5212666	5212666	0	T	C	0.141	0.01184347	0.02817884	266.3746	0.7288131	0.6747645	vst_ctrl_pos-1_T2
II	II:5212686	5212686	0	C	G	0.071	0.00909335	0.03185702	266.1477	0.7178331	0.7756297	vst_ctrl_pos-1_T2
II	II:5213081	5213081	0	G	A	0.065	0.01114217	0.03044973	266.0854	0.7309063	0.7148496	vst_ctrl_pos-1_T2
II	II:5213270	5213270	0	T	G	0.418	-0.004176083	0.005321534	265.2784	0.7240906	0.4336194	vst_ctrl_pos-1_T2
II	II:5213614	5213614	0	C	A	0.348	-0.003095936	0.005465689	265.1299	0.7064165	0.5717987	vst_ctrl_pos-1_T2
II	II:5213616	5213616	0	G	C	0.44	0.003638333	0.00525925	265.2084	0.7148516	0.4899465	vst_ctrl_pos-1_T2
II	II:5213892	5213892	0	T	C	0.065	0.01114217	0.03044973	266.0854	0.7309063	0.7148496	vst_ctrl_pos-1_T2
II	II:5213949	5213949	0	A	G	0.141	0.01184347	0.02817884	266.3746	0.7288131	0.6747645	vst_ctrl_pos-1_T2
II	II:5214027	5214027	0	C	T	0.141	0.01184347	0.02817884	266.3746	0.7288131	0.6747645	vst_ctrl_pos-1_T2
II	II:5214327	5214327	0	A	T	0.065	0.01114217	0.03044973	266.0854	0.7309063	0.7148496	vst_ctrl_pos-1_T2
II	II:5214479	5214479	0	T	C	0.141	0.01184347	0.02817884	266.3746	0.7288131	0.6747645	vst_ctrl_pos-1_T2
II	II:5214854	5214854	0	C	A	0.418	-0.004176083	0.005321534	265.2784	0.7240906	0.4336194	vst_ctrl_pos-1_T2
II	II:5215273	5215273	0	G	A	0.141	0.01184347	0.02817884	266.3746	0.7288131	0.6747645	vst_ctrl_pos-1_T2
II	II:5215462	5215462	0	T	G	0.087	0.004362489	0.007520205	264.9399	0.6805962	0.5625631	vst_ctrl_pos-1_T2
II	II:5215504	5215504	0	T	G	0.065	0.004980113	0.02106632	265.6991	0.6696317	0.8133868	vst_ctrl_pos-1_T2
II	II:5215677	5215677	0	A	C	0.158	0.00513632	0.006066335	265.1727	0.681096	0.3982785	vst_ctrl_pos-1_T2
II	II:5216102	5216102	0	T	G	0.071	-0.003869543	0.009600839	265.0051	0.6600707	0.6873902	vst_ctrl_pos-1_T2
II	II:5216446	5216446	0	T	C	0.418	-0.004176083	0.005321534	265.2784	0.7240906	0.4336194	vst_ctrl_pos-1_T2
II	II:5216756	5216756	0	C	T	0.071	0.00909335	0.03185702	266.1477	0.7178331	0.7756297	vst_ctrl_pos-1_T2
II	II:5216829	5216829	0	A	C	0.141	0.01184347	0.02817884	266.3746	0.7288131	0.6747645	vst_ctrl_pos-1_T2
II	II:5217246	5217246	0	T	G	0.158	0.00513632	0.006066335	265.1727	0.681096	0.3982785	vst_ctrl_pos-1_T2
II	II:5217499	5217499	0	G	T	0.418	-0.004176083	0.005321534	265.2784	0.7240906	0.4336194	vst_ctrl_pos-1_T2
II	II:5217786	5217786	0	A	C	0.141	0.01184347	0.02817884	266.3746	0.7288131	0.6747645	vst_ctrl_pos-1_T2
II	II:5217803	5217803	0	A	T	0.424	0.00142339	0.004888796	264.9459	0.6744895	0.7712655	vst_ctrl_pos-1_T2
II	II:5218066	5218066	0	C	T	0.114	0.002055733	0.007141336	264.8852	0.6573685	0.7737785	vst_ctrl_pos-1_T2
II	II:5218561	5218561	0	G	C	0.418	-0.004176083	0.005321534	265.2784	0.7240906	0.4336194	vst_ctrl_pos-1_T2
II	II:5219040	5219040	0	T	C	0.283	-0.0004022593	0.005538243	264.9402	0.6503487	0.9421779	vst_ctrl_pos-1_T2
II	II:5219529	5219529	0	T	C	0.043	0.01083409	0.0107996	265.3173	0.6602396	0.3170991	vst_ctrl_pos-1_T2
II	II:5219565	5219565	0	T	A	0.065	0.01114217	0.03044973	266.0854	0.7309063	0.7148496	vst_ctrl_pos-1_T2
II	II:5219847	5219847	0	T	C	0.071	-0.003869543	0.009600839	265.0051	0.6600707	0.6873902	vst_ctrl_pos-1_T2
II	II:5220189	5220189	0	C	A	0.071	0.00909335	0.03185702	266.1477	0.7178331	0.7756297	vst_ctrl_pos-1_T2
II	II:5220528	5220528	0	A	T	0.136	0.01480934	0.02657518	266.3675	0.7273314	0.578033	vst_ctrl_pos-1_T2
II	II:5220739	5220739	0	T	G	0.283	-0.0004022593	0.005538243	264.9402	0.6503487	0.9421779	vst_ctrl_pos-1_T2
II	II:5221184	5221184	0	T	A	0.505	0.003985809	0.00525326	265.2593	0.7231273	0.4489952	vst_ctrl_pos-1_T2
II	II:5221561	5221561	0	A	G	0.082	0.009046845	0.007615517	265.4353	0.7423143	0.2364015	vst_ctrl_pos-1_T2
II	II:5221578	5221578	0	A	G	0.141	0.01184347	0.02817884	266.3746	0.7288131	0.6747645	vst_ctrl_pos-1_T2
II	II:5221922	5221922	0	G	A	0.071	0.00909335	0.03185702	266.1477	0.7178331	0.7756297	vst_ctrl_pos-1_T2
II	II:5221969	5221969	0	A	C	0.141	0.01184347	0.02817884	266.3746	0.7288131	0.6747645	vst_ctrl_pos-1_T2
II	II:5222449	5222449	0	C	T	0.071	0.00909335	0.03185702	266.1477	0.7178331	0.7756297	vst_ctrl_pos-1_T2
II	II:5222574	5222574	0	A	T	0.114	0.01084316	0.01047641	265.7632	0.6635863	0.3020385	vst_ctrl_pos-1_T2
II	II:5223051	5223051	0	C	A	0.141	0.01184347	0.02817884	266.3746	0.7288131	0.6747645	vst_ctrl_pos-1_T2
II	II:5223605	5223605	0	C	T	0.136	0.01480934	0.02657518	266.3675	0.7273314	0.578033	vst_ctrl_pos-1_T2
II	II:5224041	5224041	0	A	T	0.158	0.007733837	0.005965186	265.632	0.6998246	0.1964463	vst_ctrl_pos-1_T2
II	II:5224042	5224042	0	A	T	0.429	0.005947178	0.004839298	265.6377	0.7158575	0.2206831	vst_ctrl_pos-1_T2
II	II:5224982	5224982	0	T	A	0.353	0.00153915	0.005530952	265.0334	0.6680604	0.7811138	vst_ctrl_pos-1_T2
II	II:5225281	5225281	0	C	T	0.158	0.00513632	0.006066335	265.1727	0.681096	0.3982785	vst_ctrl_pos-1_T2
II	II:5226494	5226494	0	C	A	0.158	0.00513632	0.006066335	265.1727	0.681096	0.3982785	vst_ctrl_pos-1_T2
II	II:5226783	5226783	0	G	A	0.418	-0.004176083	0.005321534	265.2784	0.7240906	0.4336194	vst_ctrl_pos-1_T2
II	II:5226963	5226963	0	G	T	0.484	0.001609964	0.005423764	265.0639	0.6662535	0.7669309	vst_ctrl_pos-1_T2
II	II:5226964	5226964	0	G	T	0.087	0.004362489	0.007520205	264.9399	0.6805962	0.5625631	vst_ctrl_pos-1_T2
II	II:5227266	5227266	0	C	G	0.418	-0.004176083	0.005321534	265.2784	0.7240906	0.4336194	vst_ctrl_pos-1_T2
II	II:5228225	5228225	0	C	G	0.141	0.01184347	0.02817884	266.3746	0.7288131	0.6747645	vst_ctrl_pos-1_T2
II	II:5228309	5228309	0	G	T	0.44	0.003638333	0.00525925	265.2084	0.7148516	0.4899465	vst_ctrl_pos-1_T2
II	II:5229331	5229331	0	G	A	0.141	0.01184347	0.02817884	266.3746	0.7288131	0.6747645	vst_ctrl_pos-1_T2
II	II:5229508	5229508	0	T	C	0.065	0.01114217	0.03044973	266.0854	0.7309063	0.7148496	vst_ctrl_pos-1_T2
II	II:5229509	5229509	0	T	C	0.065	0.01114217	0.03044973	266.0854	0.7309063	0.7148496	vst_ctrl_pos-1_T2
II	II:5229548	5229548	0	C	A	0.136	0.01480934	0.02657518	266.3675	0.7273314	0.578033	vst_ctrl_pos-1_T2
II	II:5229565	5229565	0	C	G	0.071	-0.003869543	0.009600839	265.0051	0.6600707	0.6873902	vst_ctrl_pos-1_T2
II	II:5230122	5230122	0	T	G	0.418	-0.004176083	0.005321534	265.2784	0.7240906	0.4336194	vst_ctrl_pos-1_T2
II	II:5230182	5230182	0	G	T	0.283	-0.0004022593	0.005538243	264.9402	0.6503487	0.9421779	vst_ctrl_pos-1_T2
II	II:5230187	5230187	0	C	T	0.141	0.01184347	0.02817884	266.3746	0.7288131	0.6747645	vst_ctrl_pos-1_T2
II	II:5230229	5230229	0	A	G	0.418	-0.004176083	0.005321534	265.2784	0.7240906	0.4336194	vst_ctrl_pos-1_T2
II	II:5230285	5230285	0	C	G	0.418	-0.004176083	0.005321534	265.2784	0.7240906	0.4336194	vst_ctrl_pos-1_T2
II	II:5230290	5230290	0	C	G	0.418	-0.004176083	0.005321534	265.2784	0.7240906	0.4336194	vst_ctrl_pos-1_T2
II	II:5230426	5230426	0	A	G	0.418	-0.004176083	0.005321534	265.2784	0.7240906	0.4336194	vst_ctrl_pos-1_T2
II	II:5230427	5230427	0	T	G	0.418	-0.004176083	0.005321534	265.2784	0.7240906	0.4336194	vst_ctrl_pos-1_T2
II	II:5230474	5230474	0	G	A	0.136	0.01480934	0.02657518	266.3675	0.7273314	0.578033	vst_ctrl_pos-1_T2
II	II:5230496	5230496	0	T	C	0.283	-0.0004022593	0.005538243	264.9402	0.6503487	0.9421779	vst_ctrl_pos-1_T2
II	II:5230536	5230536	0	G	A	0.418	-0.004176083	0.005321534	265.2784	0.7240906	0.4336194	vst_ctrl_pos-1_T2
II	II:5230539	5230539	0	G	C	0.418	-0.004176083	0.005321534	265.2784	0.7240906	0.4336194	vst_ctrl_pos-1_T2
II	II:5230599	5230599	0	C	T	0.283	-0.0004022593	0.005538243	264.9402	0.6503487	0.9421779	vst_ctrl_pos-1_T2
II	II:5230676	5230676	0	G	T	0.136	0.01480934	0.02657518	266.3675	0.7273314	0.578033	vst_ctrl_pos-1_T2
II	II:5230850	5230850	0	T	C	0.418	-0.004176083	0.005321534	265.2784	0.7240906	0.4336194	vst_ctrl_pos-1_T2
II	II:5230860	5230860	0	G	C	0.418	-0.004176083	0.005321534	265.2784	0.7240906	0.4336194	vst_ctrl_pos-1_T2
II	II:5230890	5230890	0	T	C	0.13	-1.561626e-05	0.01704768	265.77	0.6676065	0.9992701	vst_ctrl_pos-1_T2
II	II:5230936	5230936	0	G	C	0.13	-1.561626e-05	0.01704768	265.77	0.6676065	0.9992701	vst_ctrl_pos-1_T2
II	II:5231037	5231037	0	A	G	0.158	0.00513632	0.006066335	265.1727	0.681096	0.3982785	vst_ctrl_pos-1_T2
II	II:5231057	5231057	0	T	A	0.071	-0.003869543	0.009600839	265.0051	0.6600707	0.6873902	vst_ctrl_pos-1_T2
II	II:5231594	5231594	0	A	G	0.158	0.00513632	0.006066335	265.1727	0.681096	0.3982785	vst_ctrl_pos-1_T2
II	II:5231842	5231842	0	A	G	0.071	-0.003869543	0.009600839	265.0051	0.6600707	0.6873902	vst_ctrl_pos-1_T2
II	II:5232568	5232568	0	T	C	0.141	0.01184347	0.02817884	266.3746	0.7288131	0.6747645	vst_ctrl_pos-1_T2
II	II:5232715	5232715	0	T	C	0.065	0.004980113	0.02106632	265.6991	0.6696317	0.8133868	vst_ctrl_pos-1_T2
II	II:5233061	5233061	0	G	C	0.087	0.004362489	0.007520205	264.9399	0.6805962	0.5625631	vst_ctrl_pos-1_T2
II	II:5233110	5233110	0	A	G	0.283	-0.0004022593	0.005538243	264.9402	0.6503487	0.9421779	vst_ctrl_pos-1_T2
II	II:5233971	5233971	0	A	T	0.136	0.01480934	0.02657518	266.3675	0.7273314	0.578033	vst_ctrl_pos-1_T2
II	II:5234076	5234076	0	G	A	0.141	0.01184347	0.02817884	266.3746	0.7288131	0.6747645	vst_ctrl_pos-1_T2
II	II:5234222	5234222	0	A	G	0.283	-0.0004022593	0.005538243	264.9402	0.6503487	0.9421779	vst_ctrl_pos-1_T2
II	II:5234275	5234275	0	C	T	0.348	-0.003095936	0.005465689	265.1299	0.7064165	0.5717987	vst_ctrl_pos-1_T2
II	II:5234491	5234491	0	G	A	0.065	0.01114217	0.03044973	266.0854	0.7309063	0.7148496	vst_ctrl_pos-1_T2
II	II:5234561	5234561	0	C	T	0.141	0.01184347	0.02817884	266.3746	0.7288131	0.6747645	vst_ctrl_pos-1_T2
II	II:5235140	5235140	0	C	G	0.071	-0.003869543	0.009600839	265.0051	0.6600707	0.6873902	vst_ctrl_pos-1_T2
II	II:5235792	5235792	0	T	G	0.348	-0.003095936	0.005465689	265.1299	0.7064165	0.5717987	vst_ctrl_pos-1_T2
II	II:5235970	5235970	0	A	G	0.136	0.01480934	0.02657518	266.3675	0.7273314	0.578033	vst_ctrl_pos-1_T2
II	II:5236192	5236192	0	A	T	0.071	0.00909335	0.03185702	266.1477	0.7178331	0.7756297	vst_ctrl_pos-1_T2
II	II:5237158	5237158	0	T	C	0.136	0.01480934	0.02657518	266.3675	0.7273314	0.578033	vst_ctrl_pos-1_T2
II	II:5237804	5237804	0	G	A	0.44	0.003638333	0.00525925	265.2084	0.7148516	0.4899465	vst_ctrl_pos-1_T2
II	II:5237939	5237939	0	A	T	0.065	0.01114217	0.03044973	266.0854	0.7309063	0.7148496	vst_ctrl_pos-1_T2
II	II:5238454	5238454	0	A	G	0.283	-0.0004022593	0.005538243	264.9402	0.6503487	0.9421779	vst_ctrl_pos-1_T2
II	II:5238519	5238519	0	A	G	0.44	0.003638333	0.00525925	265.2084	0.7148516	0.4899465	vst_ctrl_pos-1_T2
II	II:5238710	5238710	0	A	T	0.348	-0.003095936	0.005465689	265.1299	0.7064165	0.5717987	vst_ctrl_pos-1_T2
II	II:5238836	5238836	0	T	C	0.065	0.004980113	0.02106632	265.6991	0.6696317	0.8133868	vst_ctrl_pos-1_T2
II	II:5239005	5239005	0	C	T	0.283	-0.0004022593	0.005538243	264.9402	0.6503487	0.9421779	vst_ctrl_pos-1_T2
II	II:5239232	5239232	0	T	C	0.136	0.006612432	0.006258224	265.3381	0.6958958	0.2920952	vst_ctrl_pos-1_T2
II	II:5239434	5239434	0	C	T	0.348	-0.003095936	0.005465689	265.1299	0.7064165	0.5717987	vst_ctrl_pos-1_T2
II	II:5239785	5239785	0	A	G	0.283	-0.0004022593	0.005538243	264.9402	0.6503487	0.9421779	vst_ctrl_pos-1_T2
II	II:5241277	5241277	0	T	C	0.071	0.00909335	0.03185702	266.1477	0.7178331	0.7756297	vst_ctrl_pos-1_T2
II	II:5241452	5241452	0	A	G	0.136	0.006612432	0.006258224	265.3381	0.6958958	0.2920952	vst_ctrl_pos-1_T2
II	II:5241460	5241460	0	G	A	0.071	0.00909335	0.03185702	266.1477	0.7178331	0.7756297	vst_ctrl_pos-1_T2
II	II:5241673	5241673	0	G	T	0.283	-0.0004022593	0.005538243	264.9402	0.6503487	0.9421779	vst_ctrl_pos-1_T2
II	II:5241859	5241859	0	T	C	0.136	0.006612432	0.006258224	265.3381	0.6958958	0.2920952	vst_ctrl_pos-1_T2
II	II:5241887	5241887	0	C	T	0.065	-0.002414221	0.0100394	264.9602	0.6590073	0.810233	vst_ctrl_pos-1_T2
II	II:5242262	5242262	0	A	G	0.065	0.01114217	0.03044973	266.0854	0.7309063	0.7148496	vst_ctrl_pos-1_T2
II	II:5242480	5242480	0	T	C	0.043	0.01083409	0.0107996	265.3173	0.6602396	0.3170991	vst_ctrl_pos-1_T2
II	II:5243146	5243146	0	G	A	0.136	0.01480934	0.02657518	266.3675	0.7273314	0.578033	vst_ctrl_pos-1_T2
II	II:5243771	5243771	0	T	G	0.141	0.01184347	0.02817884	266.3746	0.7288131	0.6747645	vst_ctrl_pos-1_T2
II	II:5244000	5244000	0	G	A	0.087	0.004362489	0.007520205	264.9399	0.6805962	0.5625631	vst_ctrl_pos-1_T2
II	II:5244144	5244144	0	T	C	0.141	0.01184347	0.02817884	266.3746	0.7288131	0.6747645	vst_ctrl_pos-1_T2
II	II:5244285	5244285	0	A	G	0.44	0.003638333	0.00525925	265.2084	0.7148516	0.4899465	vst_ctrl_pos-1_T2
II	II:5244414	5244414	0	A	T	0.136	0.01480934	0.02657518	266.3675	0.7273314	0.578033	vst_ctrl_pos-1_T2
II	II:5244451	5244451	0	C	T	0.141	0.01184347	0.02817884	266.3746	0.7288131	0.6747645	vst_ctrl_pos-1_T2
II	II:5244465	5244465	0	C	T	0.141	0.01184347	0.02817884	266.3746	0.7288131	0.6747645	vst_ctrl_pos-1_T2
II	II:5244515	5244515	0	A	T	0.109	0.001536966	0.007373786	264.8761	0.6568766	0.8351212	vst_ctrl_pos-1_T2
II	II:5245301	5245301	0	A	G	0.12	0.001452991	0.006985336	264.8633	0.6578661	0.8354569	vst_ctrl_pos-1_T2
II	II:5245528	5245528	0	T	G	0.065	-0.002414221	0.0100394	264.9602	0.6590073	0.810233	vst_ctrl_pos-1_T2
II	II:5245709	5245709	0	G	A	0.043	0.01083409	0.0107996	265.3173	0.6602396	0.3170991	vst_ctrl_pos-1_T2
II	II:5245820	5245820	0	C	T	0.136	0.01480934	0.02657518	266.3675	0.7273314	0.578033	vst_ctrl_pos-1_T2
II	II:5246680	5246680	0	G	T	0.071	0.00909335	0.03185702	266.1477	0.7178331	0.7756297	vst_ctrl_pos-1_T2
II	II:5246934	5246934	0	A	C	0.082	0.0051947	0.007705758	264.9944	0.6793618	0.5010826	vst_ctrl_pos-1_T2
II	II:5247054	5247054	0	C	T	0.071	-0.003869543	0.009600839	265.0051	0.6600707	0.6873902	vst_ctrl_pos-1_T2
II	II:5247098	5247098	0	A	C	0.217	-0.004903013	0.005674019	265.2246	0.7329537	0.3886613	vst_ctrl_pos-1_T2
II	II:5247127	5247127	0	A	G	0.283	-0.0004022593	0.005538243	264.9402	0.6503487	0.9421779	vst_ctrl_pos-1_T2
II	II:5247465	5247465	0	T	C	0.353	-0.003388311	0.005454732	265.1637	0.707364	0.5352656	vst_ctrl_pos-1_T2
II	II:5247602	5247602	0	T	C	0.065	-0.002414221	0.0100394	264.9602	0.6590073	0.810233	vst_ctrl_pos-1_T2
II	II:5247609	5247609	0	A	G	0.136	0.01480934	0.02657518	266.3675	0.7273314	0.578033	vst_ctrl_pos-1_T2
II	II:5247623	5247623	0	A	T	0.255	-7.729127e-05	0.005453802	264.8902	0.6541356	0.9887083	vst_ctrl_pos-1_T2
II	II:5247624	5247624	0	A	T	0.429	0.003946311	0.005329892	265.2526	0.7174605	0.4600046	vst_ctrl_pos-1_T2
II	II:5247625	5247625	0	C	A	0.071	0.00909335	0.03185702	266.1477	0.7178331	0.7756297	vst_ctrl_pos-1_T2
II	II:5247634	5247634	0	A	C	0.065	0.01114217	0.03044973	266.0854	0.7309063	0.7148496	vst_ctrl_pos-1_T2
II	II:5247937	5247937	0	C	T	0.082	0.0051947	0.007705758	264.9944	0.6793618	0.5010826	vst_ctrl_pos-1_T2
II	II:5248254	5248254	0	T	C	0.141	0.01184347	0.02817884	266.3746	0.7288131	0.6747645	vst_ctrl_pos-1_T2
II	II:5248733	5248733	0	C	T	0.424	-0.004510119	0.005350255	265.3329	0.7243931	0.4003501	vst_ctrl_pos-1_T2
II	II:5249075	5249075	0	G	A	0.152	0.00561922	0.006122405	265.2315	0.6762306	0.3599317	vst_ctrl_pos-1_T2
II	II:5249163	5249163	0	G	A	0.141	0.01184347	0.02817884	266.3746	0.7288131	0.6747645	vst_ctrl_pos-1_T2
II	II:5249325	5249325	0	T	G	0.136	0.01480934	0.02657518	266.3675	0.7273314	0.578033	vst_ctrl_pos-1_T2
II	II:5249348	5249348	0	A	G	0.152	0.00561922	0.006122405	265.2315	0.6762306	0.3599317	vst_ctrl_pos-1_T2
II	II:5249505	5249505	0	G	A	0.071	0.00909335	0.03185702	266.1477	0.7178331	0.7756297	vst_ctrl_pos-1_T2
II	II:5250149	5250149	0	G	C	0.071	-0.003869543	0.009600839	265.0051	0.6600707	0.6873902	vst_ctrl_pos-1_T2
II	II:5250301	5250301	0	A	G	0.071	-0.003869543	0.009600839	265.0051	0.6600707	0.6873902	vst_ctrl_pos-1_T2
II	II:5250412	5250412	0	A	T	0.136	0.01480934	0.02657518	266.3675	0.7273314	0.578033	vst_ctrl_pos-1_T2
II	II:5250519	5250519	0	A	C	0.071	-0.003869543	0.009600839	265.0051	0.6600707	0.6873902	vst_ctrl_pos-1_T2
II	II:5250626	5250626	0	C	T	0.152	0.00561922	0.006122405	265.2315	0.6762306	0.3599317	vst_ctrl_pos-1_T2
II	II:5250935	5250935	0	G	T	0.283	-0.0004022593	0.005538243	264.9402	0.6503487	0.9421779	vst_ctrl_pos-1_T2
II	II:5251569	5251569	0	C	A	0.141	0.006623067	0.006345098	265.3584	0.6839635	0.2979584	vst_ctrl_pos-1_T2
II	II:5252406	5252406	0	A	T	0.125	0.006394984	0.01450794	265.6889	0.6617892	0.6598867	vst_ctrl_pos-1_T2
II	II:5252421	5252421	0	G	C	0.283	-0.0004022593	0.005538243	264.9402	0.6503487	0.9421779	vst_ctrl_pos-1_T2
II	II:5252937	5252937	0	A	G	0.141	0.01184347	0.02817884	266.3746	0.7288131	0.6747645	vst_ctrl_pos-1_T2
II	II:5253863	5253863	0	G	T	0.082	0.009046845	0.007615517	265.4353	0.7423143	0.2364015	vst_ctrl_pos-1_T2
II	II:5254899	5254899	0	G	C	0.424	-0.004510119	0.005350255	265.3329	0.7243931	0.4003501	vst_ctrl_pos-1_T2
II	II:5255053	5255053	0	A	T	0.348	-0.002875548	0.005452719	265.11	0.6953925	0.5985857	vst_ctrl_pos-1_T2
II	II:5255057	5255057	0	T	C	0.141	0.01184347	0.02817884	266.3746	0.7288131	0.6747645	vst_ctrl_pos-1_T2
II	II:5255224	5255224	0	C	T	0.217	-0.004903013	0.005674019	265.2246	0.7329537	0.3886613	vst_ctrl_pos-1_T2
II	II:5255390	5255390	0	G	T	0.065	0.01114217	0.03044973	266.0854	0.7309063	0.7148496	vst_ctrl_pos-1_T2
II	II:5255941	5255941	0	C	T	0.065	0.01114217	0.03044973	266.0854	0.7309063	0.7148496	vst_ctrl_pos-1_T2
II	II:5256081	5256081	0	G	A	0.141	0.01184347	0.02817884	266.3746	0.7288131	0.6747645	vst_ctrl_pos-1_T2
II	II:5256290	5256290	0	C	T	0.065	-0.002414221	0.0100394	264.9602	0.6590073	0.810233	vst_ctrl_pos-1_T2
II	II:5256349	5256349	0	G	A	0.065	0.01114217	0.03044973	266.0854	0.7309063	0.7148496	vst_ctrl_pos-1_T2
II	II:5256403	5256403	0	T	A	0.065	0.01114217	0.03044973	266.0854	0.7309063	0.7148496	vst_ctrl_pos-1_T2
II	II:5256763	5256763	0	G	A	0.424	-0.004510119	0.005350255	265.3329	0.7243931	0.4003501	vst_ctrl_pos-1_T2
II	II:5257941	5257941	0	T	G	0.071	0.00909335	0.03185702	266.1477	0.7178331	0.7756297	vst_ctrl_pos-1_T2
II	II:5258326	5258326	0	C	T	0.141	0.01184347	0.02817884	266.3746	0.7288131	0.6747645	vst_ctrl_pos-1_T2
II	II:5258371	5258371	0	A	G	0.065	0.01114217	0.03044973	266.0854	0.7309063	0.7148496	vst_ctrl_pos-1_T2
II	II:5258423	5258423	0	A	G	0.141	0.01184347	0.02817884	266.3746	0.7288131	0.6747645	vst_ctrl_pos-1_T2
II	II:5258476	5258476	0	A	G	0.065	0.01114217	0.03044973	266.0854	0.7309063	0.7148496	vst_ctrl_pos-1_T2
II	II:5258554	5258554	0	G	C	0.424	-0.004510119	0.005350255	265.3329	0.7243931	0.4003501	vst_ctrl_pos-1_T2
II	II:5258604	5258604	0	C	T	0.152	0.00561922	0.006122405	265.2315	0.6762306	0.3599317	vst_ctrl_pos-1_T2
II	II:5258700	5258700	0	T	A	0.364	-0.002609323	0.005444262	265.0966	0.6878648	0.6323153	vst_ctrl_pos-1_T2
II	II:5258914	5258914	0	A	T	0.071	0.00909335	0.03185702	266.1477	0.7178331	0.7756297	vst_ctrl_pos-1_T2
II	II:5258932	5258932	0	G	C	0.141	0.01184347	0.02817884	266.3746	0.7288131	0.6747645	vst_ctrl_pos-1_T2
II	II:5259007	5259007	0	A	T	0.065	0.01114217	0.03044973	266.0854	0.7309063	0.7148496	vst_ctrl_pos-1_T2
II	II:5259316	5259316	0	A	G	0.071	-0.003869543	0.009600839	265.0051	0.6600707	0.6873902	vst_ctrl_pos-1_T2
II	II:5259680	5259680	0	C	T	0.065	0.01114217	0.03044973	266.0854	0.7309063	0.7148496	vst_ctrl_pos-1_T2
II	II:5259930	5259930	0	A	G	0.141	0.01184347	0.02817884	266.3746	0.7288131	0.6747645	vst_ctrl_pos-1_T2
II	II:5260888	5260888	0	T	G	0.065	0.01114217	0.03044973	266.0854	0.7309063	0.7148496	vst_ctrl_pos-1_T2
II	II:5260919	5260919	0	T	A	0.082	0.000499407	0.02038689	265.7399	0.677235	0.9804834	vst_ctrl_pos-1_T2
II	II:5260987	5260987	0	A	G	0.071	-0.003869543	0.009600839	265.0051	0.6600707	0.6873902	vst_ctrl_pos-1_T2
II	II:5261287	5261287	0	T	G	0.283	-0.0004022593	0.005538243	264.9402	0.6503487	0.9421779	vst_ctrl_pos-1_T2
II	II:5261561	5261561	0	A	C	0.12	0.001452991	0.006985336	264.8633	0.6578661	0.8354569	vst_ctrl_pos-1_T2
II	II:5261989	5261989	0	T	C	0.152	0.00561922	0.006122405	265.2315	0.6762306	0.3599317	vst_ctrl_pos-1_T2
II	II:5262044	5262044	0	T	G	0.424	-0.004510119	0.005350255	265.3329	0.7243931	0.4003501	vst_ctrl_pos-1_T2
II	II:5262482	5262482	0	T	A	0.141	0.01184347	0.02817884	266.3746	0.7288131	0.6747645	vst_ctrl_pos-1_T2
II	II:5262566	5262566	0	T	C	0.283	-0.0004022593	0.005538243	264.9402	0.6503487	0.9421779	vst_ctrl_pos-1_T2
II	II:5262603	5262603	0	C	T	0.076	0.002332712	0.02827203	266.029	0.7083454	0.9343322	vst_ctrl_pos-1_T2
II	II:5262872	5262872	0	G	A	0.071	0.00909335	0.03185702	266.1477	0.7178331	0.7756297	vst_ctrl_pos-1_T2
II	II:5262892	5262892	0	A	C	0.359	-0.003313497	0.00535158	265.1469	0.7070752	0.5365836	vst_ctrl_pos-1_T2
II	II:5263053	5263053	0	A	G	0.152	0.00561922	0.006122405	265.2315	0.6762306	0.3599317	vst_ctrl_pos-1_T2
II	II:5263467	5263467	0	G	T	0.141	0.01184347	0.02817884	266.3746	0.7288131	0.6747645	vst_ctrl_pos-1_T2
II	II:5263520	5263520	0	C	A	0.283	-0.0004022593	0.005538243	264.9402	0.6503487	0.9421779	vst_ctrl_pos-1_T2
II	II:5263682	5263682	0	G	A	0.353	-0.003388311	0.005454732	265.1637	0.707364	0.5352656	vst_ctrl_pos-1_T2
II	II:5263996	5263996	0	T	A	0.071	0.00909335	0.03185702	266.1477	0.7178331	0.7756297	vst_ctrl_pos-1_T2
II	II:5264156	5264156	0	T	A	0.109	-0.0007796218	0.01455694	265.5342	0.6709041	0.9573471	vst_ctrl_pos-1_T2
II	II:5264368	5264368	0	A	C	0.082	0.0051947	0.007705758	264.9944	0.6793618	0.5010826	vst_ctrl_pos-1_T2
II	II:5264554	5264554	0	A	G	0.152	0.00561922	0.006122405	265.2315	0.6762306	0.3599317	vst_ctrl_pos-1_T2
II	II:5264918	5264918	0	C	T	0.071	0.00909335	0.03185702	266.1477	0.7178331	0.7756297	vst_ctrl_pos-1_T2
II	II:5264966	5264966	0	T	C	0.065	0.01114217	0.03044973	266.0854	0.7309063	0.7148496	vst_ctrl_pos-1_T2
II	II:5265038	5265038	0	G	A	0.152	0.00561922	0.006122405	265.2315	0.6762306	0.3599317	vst_ctrl_pos-1_T2
II	II:5265088	5265088	0	T	C	0.353	-0.003388311	0.005454732	265.1637	0.707364	0.5352656	vst_ctrl_pos-1_T2
II	II:5265534	5265534	0	T	A	0.103	-0.01015844	0.008139823	265.7	0.7029208	0.2136369	vst_ctrl_pos-1_T2
II	II:5265696	5265696	0	C	T	0.065	0.01114217	0.03044973	266.0854	0.7309063	0.7148496	vst_ctrl_pos-1_T2
II	II:5265892	5265892	0	C	A	0.12	0.001452991	0.006985336	264.8633	0.6578661	0.8354569	vst_ctrl_pos-1_T2
II	II:5266155	5266155	0	T	C	0.087	0.0050014	0.007514285	264.993	0.6785576	0.5065186	vst_ctrl_pos-1_T2
II	II:5266830	5266830	0	A	T	0.353	-0.003388311	0.005454732	265.1637	0.707364	0.5352656	vst_ctrl_pos-1_T2
II	II:5266868	5266868	0	A	T	0.141	0.01184347	0.02817884	266.3746	0.7288131	0.6747645	vst_ctrl_pos-1_T2
II	II:5267137	5267137	0	T	A	0.141	0.01184347	0.02817884	266.3746	0.7288131	0.6747645	vst_ctrl_pos-1_T2
II	II:5267185	5267185	0	G	A	0.071	0.00909335	0.03185702	266.1477	0.7178331	0.7756297	vst_ctrl_pos-1_T2
II	II:5267234	5267234	0	T	C	0.065	0.01114217	0.03044973	266.0854	0.7309063	0.7148496	vst_ctrl_pos-1_T2
II	II:5267288	5267288	0	G	A	0.266	-0.001849287	0.005577947	264.9814	0.6439744	0.7406216	vst_ctrl_pos-1_T2
II	II:5267399	5267399	0	G	C	0.065	0.01114217	0.03044973	266.0854	0.7309063	0.7148496	vst_ctrl_pos-1_T2
II	II:5267514	5267514	0	G	A	0.065	0.01114217	0.03044973	266.0854	0.7309063	0.7148496	vst_ctrl_pos-1_T2
II	II:5267559	5267559	0	T	A	0.283	-0.0004022593	0.005538243	264.9402	0.6503487	0.9421779	vst_ctrl_pos-1_T2
II	II:5267589	5267589	0	T	A	0.071	0.00909335	0.03185702	266.1477	0.7178331	0.7756297	vst_ctrl_pos-1_T2
II	II:5267618	5267618	0	A	T	0.141	0.01184347	0.02817884	266.3746	0.7288131	0.6747645	vst_ctrl_pos-1_T2
II	II:5267715	5267715	0	G	A	0.141	0.01184347	0.02817884	266.3746	0.7288131	0.6747645	vst_ctrl_pos-1_T2
II	II:5268132	5268132	0	T	G	0.418	-0.004997618	0.005332193	265.4045	0.7381704	0.3498701	vst_ctrl_pos-1_T2
II	II:5268272	5268272	0	A	G	0.065	0.01114217	0.03044973	266.0854	0.7309063	0.7148496	vst_ctrl_pos-1_T2
II	II:5268572	5268572	0	A	C	0.348	-0.003953864	0.005473578	265.2256	0.7214801	0.4710037	vst_ctrl_pos-1_T2
II	II:5268612	5268612	0	T	C	0.283	-0.0004022593	0.005538243	264.9402	0.6503487	0.9421779	vst_ctrl_pos-1_T2
II	II:5269368	5269368	0	C	T	0.141	0.01184347	0.02817884	266.3746	0.7288131	0.6747645	vst_ctrl_pos-1_T2
II	II:5269557	5269557	0	A	G	0.141	0.01184347	0.02817884	266.3746	0.7288131	0.6747645	vst_ctrl_pos-1_T2
II	II:5269713	5269713	0	C	G	0.141	0.01184347	0.02817884	266.3746	0.7288131	0.6747645	vst_ctrl_pos-1_T2
II	II:5269723	5269723	0	G	T	0.065	0.01114217	0.03044973	266.0854	0.7309063	0.7148496	vst_ctrl_pos-1_T2
II	II:5270377	5270377	0	C	G	0.071	0.00909335	0.03185702	266.1477	0.7178331	0.7756297	vst_ctrl_pos-1_T2
II	II:5270903	5270903	0	T	C	0.065	0.01114217	0.03044973	266.0854	0.7309063	0.7148496	vst_ctrl_pos-1_T2
II	II:5271276	5271276	0	T	C	0.283	-0.0004022593	0.005538243	264.9402	0.6503487	0.9421779	vst_ctrl_pos-1_T2
II	II:5271657	5271657	0	G	C	0.065	0.01114217	0.03044973	266.0854	0.7309063	0.7148496	vst_ctrl_pos-1_T2
II	II:5271662	5271662	0	A	G	0.071	-0.003869543	0.009600839	265.0051	0.6600707	0.6873902	vst_ctrl_pos-1_T2
II	II:5271858	5271858	0	G	A	0.141	0.01184347	0.02817884	266.3746	0.7288131	0.6747645	vst_ctrl_pos-1_T2
II	II:5271923	5271923	0	G	A	0.283	-0.0004022593	0.005538243	264.9402	0.6503487	0.9421779	vst_ctrl_pos-1_T2
II	II:5272342	5272342	0	G	A	0.152	0.00561922	0.006122405	265.2315	0.6762306	0.3599317	vst_ctrl_pos-1_T2
II	II:5272561	5272561	0	T	A	0.065	0.01114217	0.03044973	266.0854	0.7309063	0.7148496	vst_ctrl_pos-1_T2
II	II:5272582	5272582	0	A	G	0.071	0.00909335	0.03185702	266.1477	0.7178331	0.7756297	vst_ctrl_pos-1_T2
II	II:5272675	5272675	0	G	A	0.071	-0.003869543	0.009600839	265.0051	0.6600707	0.6873902	vst_ctrl_pos-1_T2
II	II:5272716	5272716	0	T	A	0.071	0.00909335	0.03185702	266.1477	0.7178331	0.7756297	vst_ctrl_pos-1_T2
II	II:5273081	5273081	0	A	C	0.283	-0.0004022593	0.005538243	264.9402	0.6503487	0.9421779	vst_ctrl_pos-1_T2
II	II:5273121	5273121	0	A	G	0.071	0.00909335	0.03185702	266.1477	0.7178331	0.7756297	vst_ctrl_pos-1_T2
II	II:5273182	5273182	0	A	G	0.283	-0.0004022593	0.005538243	264.9402	0.6503487	0.9421779	vst_ctrl_pos-1_T2
II	II:5273262	5273262	0	A	G	0.109	0.001536966	0.007373786	264.8761	0.6568766	0.8351212	vst_ctrl_pos-1_T2
II	II:5273263	5273263	0	T	A	0.283	-0.0004022593	0.005538243	264.9402	0.6503487	0.9421779	vst_ctrl_pos-1_T2
II	II:5273295	5273295	0	A	G	0.152	0.00561922	0.006122405	265.2315	0.6762306	0.3599317	vst_ctrl_pos-1_T2
II	II:5273312	5273312	0	C	T	0.071	0.00909335	0.03185702	266.1477	0.7178331	0.7756297	vst_ctrl_pos-1_T2
II	II:5273324	5273324	0	A	G	0.082	0.0051947	0.007705758	264.9944	0.6793618	0.5010826	vst_ctrl_pos-1_T2
II	II:5273849	5273849	0	A	T	0.065	0.01114217	0.03044973	266.0854	0.7309063	0.7148496	vst_ctrl_pos-1_T2
II	II:5274371	5274371	0	A	G	0.283	-0.0004022593	0.005538243	264.9402	0.6503487	0.9421779	vst_ctrl_pos-1_T2
II	II:5274585	5274585	0	T	A	0.217	-0.004903013	0.005674019	265.2246	0.7329537	0.3886613	vst_ctrl_pos-1_T2
II	II:5274649	5274649	0	C	T	0.065	0.01114217	0.03044973	266.0854	0.7309063	0.7148496	vst_ctrl_pos-1_T2
II	II:5274729	5274729	0	C	T	0.071	0.00909335	0.03185702	266.1477	0.7178331	0.7756297	vst_ctrl_pos-1_T2
II	II:5274898	5274898	0	C	T	0.065	0.01114217	0.03044973	266.0854	0.7309063	0.7148496	vst_ctrl_pos-1_T2
II	II:5275729	5275729	0	C	A	0.071	0.00909335	0.03185702	266.1477	0.7178331	0.7756297	vst_ctrl_pos-1_T2
II	II:5275906	5275906	0	A	C	0.152	0.00561922	0.006122405	265.2315	0.6762306	0.3599317	vst_ctrl_pos-1_T2
II	II:5276054	5276054	0	A	G	0.217	-0.004903013	0.005674019	265.2246	0.7329537	0.3886613	vst_ctrl_pos-1_T2
II	II:5276135	5276135	0	G	T	0.071	0.00909335	0.03185702	266.1477	0.7178331	0.7756297	vst_ctrl_pos-1_T2
II	II:5276324	5276324	0	T	C	0.141	0.01184347	0.02817884	266.3746	0.7288131	0.6747645	vst_ctrl_pos-1_T2
II	II:5276710	5276710	0	A	G	0.152	0.00561922	0.006122405	265.2315	0.6762306	0.3599317	vst_ctrl_pos-1_T2
II	II:5276711	5276711	0	T	A	0.152	0.00561922	0.006122405	265.2315	0.6762306	0.3599317	vst_ctrl_pos-1_T2
II	II:5276753	5276753	0	A	G	0.13	0.007184628	0.006334806	265.4197	0.6897873	0.2582227	vst_ctrl_pos-1_T2
II	II:5276925	5276925	0	T	A	0.424	-0.004510119	0.005350255	265.3329	0.7243931	0.4003501	vst_ctrl_pos-1_T2
II	II:5277251	5277251	0	A	G	0.071	0.00909335	0.03185702	266.1477	0.7178331	0.7756297	vst_ctrl_pos-1_T2
II	II:5277396	5277396	0	T	C	0.141	0.01184347	0.02817884	266.3746	0.7288131	0.6747645	vst_ctrl_pos-1_T2
II	II:5277543	5277543	0	G	T	0.435	0.003986164	0.005303173	265.2583	0.7157508	0.4532286	vst_ctrl_pos-1_T2
II	II:5277566	5277566	0	C	T	0.065	0.01114217	0.03044973	266.0854	0.7309063	0.7148496	vst_ctrl_pos-1_T2
II	II:5277769	5277769	0	T	G	0.136	0.006115342	0.02047342	266.0113	0.6870038	0.7655123	vst_ctrl_pos-1_T2
II	II:5278217	5278217	0	T	A	0.435	0.003986164	0.005303173	265.2583	0.7157508	0.4532286	vst_ctrl_pos-1_T2
II	II:5278871	5278871	0	C	T	0.065	0.01114217	0.03044973	266.0854	0.7309063	0.7148496	vst_ctrl_pos-1_T2
II	II:5278918	5278918	0	A	G	0.424	-0.004510119	0.005350255	265.3329	0.7243931	0.4003501	vst_ctrl_pos-1_T2
II	II:5279412	5279412	0	T	C	0.141	0.01184347	0.02817884	266.3746	0.7288131	0.6747645	vst_ctrl_pos-1_T2
II	II:5279414	5279414	0	T	C	0.435	0.003986164	0.005303173	265.2583	0.7157508	0.4532286	vst_ctrl_pos-1_T2
II	II:5280650	5280650	0	G	A	0.435	0.003986164	0.005303173	265.2583	0.7157508	0.4532286	vst_ctrl_pos-1_T2
II	II:5281110	5281110	0	T	A	0.12	0.001452991	0.006985336	264.8633	0.6578661	0.8354569	vst_ctrl_pos-1_T2
II	II:5281377	5281377	0	T	G	0.364	0.002111407	0.005229815	265.0225	0.6894098	0.6868889	vst_ctrl_pos-1_T2
II	II:5281409	5281409	0	G	A	0.141	0.01184347	0.02817884	266.3746	0.7288131	0.6747645	vst_ctrl_pos-1_T2
II	II:5281583	5281583	0	G	C	0.071	0.00909335	0.03185702	266.1477	0.7178331	0.7756297	vst_ctrl_pos-1_T2
II	II:5281706	5281706	0	A	C	0.353	-0.003388311	0.005454732	265.1637	0.707364	0.5352656	vst_ctrl_pos-1_T2
II	II:5281728	5281728	0	A	G	0.071	0.00909335	0.03185702	266.1477	0.7178331	0.7756297	vst_ctrl_pos-1_T2
II	II:5281819	5281819	0	G	A	0.283	-0.0004022593	0.005538243	264.9402	0.6503487	0.9421779	vst_ctrl_pos-1_T2
II	II:5281956	5281956	0	T	A	0.141	0.01184347	0.02817884	266.3746	0.7288131	0.6747645	vst_ctrl_pos-1_T2
II	II:5283385	5283385	0	G	A	0.37	0.002113411	0.005195888	265.0204	0.6891212	0.6846718	vst_ctrl_pos-1_T2
II	II:5283888	5283888	0	G	T	0.141	0.01184347	0.02817884	266.3746	0.7288131	0.6747645	vst_ctrl_pos-1_T2
II	II:5284100	5284100	0	T	C	0.071	0.00909335	0.03185702	266.1477	0.7178331	0.7756297	vst_ctrl_pos-1_T2
II	II:5284138	5284138	0	T	A	0.06	0.007145515	0.02131386	265.6962	0.6816963	0.7378211	vst_ctrl_pos-1_T2
II	II:5284372	5284372	0	C	G	0.071	0.003822689	0.02545046	265.8975	0.7088203	0.8807722	vst_ctrl_pos-1_T2
II	II:5284422	5284422	0	T	G	0.071	-0.003869543	0.009600839	265.0051	0.6600707	0.6873902	vst_ctrl_pos-1_T2
II	II:5284588	5284588	0	C	T	0.103	-0.01015844	0.008139823	265.7	0.7029208	0.2136369	vst_ctrl_pos-1_T2
II	II:5284765	5284765	0	C	T	0.141	0.01184347	0.02817884	266.3746	0.7288131	0.6747645	vst_ctrl_pos-1_T2
II	II:5284920	5284920	0	A	G	0.071	0.00909335	0.03185702	266.1477	0.7178331	0.7756297	vst_ctrl_pos-1_T2
II	II:5285291	5285291	0	C	A	0.071	0.00909335	0.03185702	266.1477	0.7178331	0.7756297	vst_ctrl_pos-1_T2
II	II:5285483	5285483	0	G	A	0.141	0.01184347	0.02817884	266.3746	0.7288131	0.6747645	vst_ctrl_pos-1_T2
II	II:5285625	5285625	0	G	A	0.435	0.003986164	0.005303173	265.2583	0.7157508	0.4532286	vst_ctrl_pos-1_T2
II	II:5285845	5285845	0	C	G	0.424	-0.004510119	0.005350255	265.3329	0.7243931	0.4003501	vst_ctrl_pos-1_T2
II	II:5286144	5286144	0	T	C	0.071	0.003822689	0.02545046	265.8975	0.7088203	0.8807722	vst_ctrl_pos-1_T2
II	II:5286311	5286311	0	A	G	0.435	0.003986164	0.005303173	265.2583	0.7157508	0.4532286	vst_ctrl_pos-1_T2
II	II:5286678	5286678	0	A	G	0.065	0.01114217	0.03044973	266.0854	0.7309063	0.7148496	vst_ctrl_pos-1_T2
II	II:5286949	5286949	0	A	G	0.071	0.00909335	0.03185702	266.1477	0.7178331	0.7756297	vst_ctrl_pos-1_T2
II	II:5287202	5287202	0	A	G	0.071	0.003822689	0.02545046	265.8975	0.7088203	0.8807722	vst_ctrl_pos-1_T2
II	II:5287348	5287348	0	C	T	0.071	-0.003869543	0.009600839	265.0051	0.6600707	0.6873902	vst_ctrl_pos-1_T2
II	II:5287790	5287790	0	C	T	0.429	0.005599783	0.005250114	265.5145	0.7505224	0.2875643	vst_ctrl_pos-1_T2
II	II:5287914	5287914	0	T	A	0.065	0.01114217	0.03044973	266.0854	0.7309063	0.7148496	vst_ctrl_pos-1_T2
II	II:5288133	5288133	0	A	G	0.424	-0.004510119	0.005350255	265.3329	0.7243931	0.4003501	vst_ctrl_pos-1_T2
II	II:5288306	5288306	0	A	C	0.071	0.003822689	0.02545046	265.8975	0.7088203	0.8807722	vst_ctrl_pos-1_T2
II	II:5288584	5288584	0	T	A	0.071	0.003822689	0.02545046	265.8975	0.7088203	0.8807722	vst_ctrl_pos-1_T2
II	II:5288593	5288593	0	A	G	0.141	0.01184347	0.02817884	266.3746	0.7288131	0.6747645	vst_ctrl_pos-1_T2
II	II:5288649	5288649	0	A	G	0.065	0.01114217	0.03044973	266.0854	0.7309063	0.7148496	vst_ctrl_pos-1_T2
II	II:5288740	5288740	0	A	G	0.141	0.01184347	0.02817884	266.3746	0.7288131	0.6747645	vst_ctrl_pos-1_T2
II	II:5289271	5289271	0	G	A	0.141	0.01184347	0.02817884	266.3746	0.7288131	0.6747645	vst_ctrl_pos-1_T2
II	II:5289422	5289422	0	C	T	0.071	0.003822689	0.02545046	265.8975	0.7088203	0.8807722	vst_ctrl_pos-1_T2
II	II:5289489	5289489	0	T	A	0.082	0.0051947	0.007705758	264.9944	0.6793618	0.5010826	vst_ctrl_pos-1_T2
II	II:5289809	5289809	0	A	G	0.071	0.003822689	0.02545046	265.8975	0.7088203	0.8807722	vst_ctrl_pos-1_T2
II	II:5289813	5289813	0	C	T	0.071	0.003822689	0.02545046	265.8975	0.7088203	0.8807722	vst_ctrl_pos-1_T2
II	II:5289888	5289888	0	T	C	0.429	0.003946311	0.005329892	265.2526	0.7174605	0.4600046	vst_ctrl_pos-1_T2
II	II:5290379	5290379	0	T	C	0.353	-0.003388311	0.005454732	265.1637	0.707364	0.5352656	vst_ctrl_pos-1_T2
II	II:5290677	5290677	0	G	T	0.283	-0.0004022593	0.005538243	264.9402	0.6503487	0.9421779	vst_ctrl_pos-1_T2
II	II:5290690	5290690	0	T	C	0.364	0.002111407	0.005229815	265.0225	0.6894098	0.6868889	vst_ctrl_pos-1_T2
II	II:5290817	5290817	0	C	A	0.141	0.01184347	0.02817884	266.3746	0.7288131	0.6747645	vst_ctrl_pos-1_T2
II	II:5291485	5291485	0	T	C	0.071	0.00909335	0.03185702	266.1477	0.7178331	0.7756297	vst_ctrl_pos-1_T2
II	II:5291546	5291546	0	T	C	0.364	0.002111407	0.005229815	265.0225	0.6894098	0.6868889	vst_ctrl_pos-1_T2
II	II:5291711	5291711	0	G	A	0.076	0.002332712	0.02827203	266.029	0.7083454	0.9343322	vst_ctrl_pos-1_T2
II	II:5291848	5291848	0	G	C	0.071	-0.003869543	0.009600839	265.0051	0.6600707	0.6873902	vst_ctrl_pos-1_T2
II	II:5291906	5291906	0	A	G	0.353	-0.003388311	0.005454732	265.1637	0.707364	0.5352656	vst_ctrl_pos-1_T2
II	II:5292107	5292107	0	T	G	0.141	0.01184347	0.02817884	266.3746	0.7288131	0.6747645	vst_ctrl_pos-1_T2
II	II:5292224	5292224	0	T	G	0.353	-0.003388311	0.005454732	265.1637	0.707364	0.5352656	vst_ctrl_pos-1_T2
II	II:5292238	5292238	0	C	T	0.141	0.01184347	0.02817884	266.3746	0.7288131	0.6747645	vst_ctrl_pos-1_T2
II	II:5292239	5292239	0	A	T	0.065	-0.002414221	0.0100394	264.9602	0.6590073	0.810233	vst_ctrl_pos-1_T2
II	II:5292288	5292288	0	T	C	0.353	-0.003388311	0.005454732	265.1637	0.707364	0.5352656	vst_ctrl_pos-1_T2
II	II:5292515	5292515	0	T	A	0.071	0.003822689	0.02545046	265.8975	0.7088203	0.8807722	vst_ctrl_pos-1_T2
II	II:5292663	5292663	0	A	C	0.071	0.00909335	0.03185702	266.1477	0.7178331	0.7756297	vst_ctrl_pos-1_T2
II	II:5292916	5292916	0	G	A	0.283	-0.0004022593	0.005538243	264.9402	0.6503487	0.9421779	vst_ctrl_pos-1_T2
II	II:5293313	5293313	0	A	T	0.071	-0.003869543	0.009600839	265.0051	0.6600707	0.6873902	vst_ctrl_pos-1_T2
II	II:5293385	5293385	0	A	G	0.082	0.0051947	0.007705758	264.9944	0.6793618	0.5010826	vst_ctrl_pos-1_T2
II	II:5293694	5293694	0	T	C	0.071	0.003822689	0.02545046	265.8975	0.7088203	0.8807722	vst_ctrl_pos-1_T2
II	II:5294073	5294073	0	T	C	0.071	0.00909335	0.03185702	266.1477	0.7178331	0.7756297	vst_ctrl_pos-1_T2
II	II:5294978	5294978	0	G	A	0.071	0.003822689	0.02545046	265.8975	0.7088203	0.8807722	vst_ctrl_pos-1_T2
II	II:5295002	5295002	0	G	T	0.071	0.003822689	0.02545046	265.8975	0.7088203	0.8807722	vst_ctrl_pos-1_T2
II	II:5295137	5295137	0	A	G	0.071	0.003822689	0.02545046	265.8975	0.7088203	0.8807722	vst_ctrl_pos-1_T2
II	II:5295540	5295540	0	A	T	0.071	0.003822689	0.02545046	265.8975	0.7088203	0.8807722	vst_ctrl_pos-1_T2
II	II:5295674	5295674	0	C	T	0.071	0.003822689	0.02545046	265.8975	0.7088203	0.8807722	vst_ctrl_pos-1_T2
II	II:5295680	5295680	0	T	C	0.435	0.003986164	0.005303173	265.2583	0.7157508	0.4532286	vst_ctrl_pos-1_T2
II	II:5295684	5295684	0	C	G	0.071	0.003822689	0.02545046	265.8975	0.7088203	0.8807722	vst_ctrl_pos-1_T2
II	II:5295697	5295697	0	G	A	0.071	0.003822689	0.02545046	265.8975	0.7088203	0.8807722	vst_ctrl_pos-1_T2
II	II:5295754	5295754	0	C	T	0.071	0.003822689	0.02545046	265.8975	0.7088203	0.8807722	vst_ctrl_pos-1_T2
II	II:5295876	5295876	0	T	A	0.071	0.003822689	0.02545046	265.8975	0.7088203	0.8807722	vst_ctrl_pos-1_T2
II	II:5295902	5295902	0	G	A	0.071	0.003822689	0.02545046	265.8975	0.7088203	0.8807722	vst_ctrl_pos-1_T2
II	II:5295936	5295936	0	C	A	0.071	0.003822689	0.02545046	265.8975	0.7088203	0.8807722	vst_ctrl_pos-1_T2
II	II:5295942	5295942	0	G	A	0.071	0.003822689	0.02545046	265.8975	0.7088203	0.8807722	vst_ctrl_pos-1_T2
II	II:5295953	5295953	0	A	T	0.071	0.003822689	0.02545046	265.8975	0.7088203	0.8807722	vst_ctrl_pos-1_T2
II	II:5295954	5295954	0	C	A	0.071	0.003822689	0.02545046	265.8975	0.7088203	0.8807722	vst_ctrl_pos-1_T2
II	II:5296021	5296021	0	G	A	0.071	0.003822689	0.02545046	265.8975	0.7088203	0.8807722	vst_ctrl_pos-1_T2
II	II:5296033	5296033	0	A	C	0.071	0.003822689	0.02545046	265.8975	0.7088203	0.8807722	vst_ctrl_pos-1_T2
II	II:5296080	5296080	0	C	T	0.071	0.003822689	0.02545046	265.8975	0.7088203	0.8807722	vst_ctrl_pos-1_T2
II	II:5296134	5296134	0	C	A	0.071	0.003822689	0.02545046	265.8975	0.7088203	0.8807722	vst_ctrl_pos-1_T2
II	II:5296181	5296181	0	G	A	0.065	0.01114217	0.03044973	266.0854	0.7309063	0.7148496	vst_ctrl_pos-1_T2
II	II:5296196	5296196	0	A	T	0.065	0.01114217	0.03044973	266.0854	0.7309063	0.7148496	vst_ctrl_pos-1_T2
II	II:5296385	5296385	0	T	C	0.071	0.003822689	0.02545046	265.8975	0.7088203	0.8807722	vst_ctrl_pos-1_T2
II	II:5296396	5296396	0	G	A	0.071	0.003822689	0.02545046	265.8975	0.7088203	0.8807722	vst_ctrl_pos-1_T2
II	II:5296430	5296430	0	C	A	0.071	-0.003869543	0.009600839	265.0051	0.6600707	0.6873902	vst_ctrl_pos-1_T2
II	II:5296431	5296431	0	A	G	0.071	0.003822689	0.02545046	265.8975	0.7088203	0.8807722	vst_ctrl_pos-1_T2
II	II:5296472	5296472	0	G	A	0.071	0.003822689	0.02545046	265.8975	0.7088203	0.8807722	vst_ctrl_pos-1_T2
II	II:5296477	5296477	0	A	G	0.071	0.003822689	0.02545046	265.8975	0.7088203	0.8807722	vst_ctrl_pos-1_T2
II	II:5296590	5296590	0	G	A	0.071	0.003822689	0.02545046	265.8975	0.7088203	0.8807722	vst_ctrl_pos-1_T2
II	II:5296780	5296780	0	A	T	0.418	0.003160058	0.0049818	265.1098	0.714696	0.5266681	vst_ctrl_pos-1_T2
II	II:5296807	5296807	0	A	T	0.06	0.004375172	0.01683785	265.4406	0.6674946	0.7952797	vst_ctrl_pos-1_T2
II	II:5296808	5296808	0	A	T	0.06	0.004375172	0.01683785	265.4406	0.6674946	0.7952797	vst_ctrl_pos-1_T2
II	II:5296809	5296809	0	C	T	0.06	0.004375172	0.01683785	265.4406	0.6674946	0.7952797	vst_ctrl_pos-1_T2
II	II:5296813	5296813	0	C	T	0.06	0.004375172	0.01683785	265.4406	0.6674946	0.7952797	vst_ctrl_pos-1_T2
II	II:5296820	5296820	0	T	C	0.065	0.00353655	0.01918307	265.5929	0.6779488	0.853938	vst_ctrl_pos-1_T2
II	II:5296895	5296895	0	T	C	0.071	0.003822689	0.02545046	265.8975	0.7088203	0.8807722	vst_ctrl_pos-1_T2
II	II:5297188	5297188	0	A	T	0.076	0.005511577	0.007768445	264.9966	0.6741929	0.4789329	vst_ctrl_pos-1_T2
II	II:5297232	5297232	0	A	C	0.065	-0.002414221	0.0100394	264.9602	0.6590073	0.810233	vst_ctrl_pos-1_T2
II	II:5297237	5297237	0	A	C	0.071	0.003822689	0.02545046	265.8975	0.7088203	0.8807722	vst_ctrl_pos-1_T2
II	II:5297258	5297258	0	A	G	0.071	0.003822689	0.02545046	265.8975	0.7088203	0.8807722	vst_ctrl_pos-1_T2
II	II:5297261	5297261	0	T	A	0.071	0.003822689	0.02545046	265.8975	0.7088203	0.8807722	vst_ctrl_pos-1_T2
II	II:5297287	5297287	0	G	C	0.071	0.003822689	0.02545046	265.8975	0.7088203	0.8807722	vst_ctrl_pos-1_T2
II	II:5297294	5297294	0	C	T	0.071	0.003822689	0.02545046	265.8975	0.7088203	0.8807722	vst_ctrl_pos-1_T2
II	II:5297298	5297298	0	G	A	0.071	0.003822689	0.02545046	265.8975	0.7088203	0.8807722	vst_ctrl_pos-1_T2
II	II:5297348	5297348	0	G	A	0.109	0.001536966	0.007373786	264.8761	0.6568766	0.8351212	vst_ctrl_pos-1_T2
II	II:5297369	5297369	0	T	A	0.071	0.003822689	0.02545046	265.8975	0.7088203	0.8807722	vst_ctrl_pos-1_T2
II	II:5297507	5297507	0	T	C	0.141	0.01184347	0.02817884	266.3746	0.7288131	0.6747645	vst_ctrl_pos-1_T2
II	II:5297525	5297525	0	C	A	0.071	0.003822689	0.02545046	265.8975	0.7088203	0.8807722	vst_ctrl_pos-1_T2
II	II:5297560	5297560	0	T	A	0.06	0.001616528	0.0172842	265.4368	0.6702951	0.9255883	vst_ctrl_pos-1_T2
II	II:5297563	5297563	0	G	T	0.06	0.001616528	0.0172842	265.4368	0.6702951	0.9255883	vst_ctrl_pos-1_T2
II	II:5297567	5297567	0	T	C	0.06	0.001616528	0.0172842	265.4368	0.6702951	0.9255883	vst_ctrl_pos-1_T2
II	II:5297575	5297575	0	G	C	0.06	0.001616528	0.0172842	265.4368	0.6702951	0.9255883	vst_ctrl_pos-1_T2
II	II:5297592	5297592	0	C	T	0.06	0.001616528	0.0172842	265.4368	0.6702951	0.9255883	vst_ctrl_pos-1_T2
II	II:5297628	5297628	0	T	C	0.06	0.001616528	0.0172842	265.4368	0.6702951	0.9255883	vst_ctrl_pos-1_T2
II	II:5297643	5297643	0	T	A	0.06	0.001616528	0.0172842	265.4368	0.6702951	0.9255883	vst_ctrl_pos-1_T2
II	II:5297650	5297650	0	T	A	0.06	0.001616528	0.0172842	265.4368	0.6702951	0.9255883	vst_ctrl_pos-1_T2
II	II:5297737	5297737	0	C	T	0.435	0.003986164	0.005303173	265.2583	0.7157508	0.4532286	vst_ctrl_pos-1_T2
II	II:5297804	5297804	0	C	G	0.071	0.00909335	0.03185702	266.1477	0.7178331	0.7756297	vst_ctrl_pos-1_T2
II	II:5297836	5297836	0	C	T	0.071	0.003822689	0.02545046	265.8975	0.7088203	0.8807722	vst_ctrl_pos-1_T2
II	II:5297879	5297879	0	T	C	0.435	0.003986164	0.005303173	265.2583	0.7157508	0.4532286	vst_ctrl_pos-1_T2
II	II:5297912	5297912	0	A	G	0.071	0.003822689	0.02545046	265.8975	0.7088203	0.8807722	vst_ctrl_pos-1_T2
II	II:5297930	5297930	0	G	T	0.071	0.003822689	0.02545046	265.8975	0.7088203	0.8807722	vst_ctrl_pos-1_T2
II	II:5298028	5298028	0	G	T	0.071	0.003822689	0.02545046	265.8975	0.7088203	0.8807722	vst_ctrl_pos-1_T2
II	II:5298081	5298081	0	T	C	0.071	0.003822689	0.02545046	265.8975	0.7088203	0.8807722	vst_ctrl_pos-1_T2
II	II:5298090	5298090	0	G	A	0.071	0.003822689	0.02545046	265.8975	0.7088203	0.8807722	vst_ctrl_pos-1_T2
II	II:5298186	5298186	0	T	A	0.071	0.00909335	0.03185702	266.1477	0.7178331	0.7756297	vst_ctrl_pos-1_T2
II	II:5298268	5298268	0	G	A	0.071	0.003822689	0.02545046	265.8975	0.7088203	0.8807722	vst_ctrl_pos-1_T2
II	II:5298507	5298507	0	C	T	0.071	0.003822689	0.02545046	265.8975	0.7088203	0.8807722	vst_ctrl_pos-1_T2
II	II:5298565	5298565	0	A	T	0.353	-0.003388311	0.005454732	265.1637	0.707364	0.5352656	vst_ctrl_pos-1_T2
II	II:5298574	5298574	0	A	C	0.071	0.003822689	0.02545046	265.8975	0.7088203	0.8807722	vst_ctrl_pos-1_T2
II	II:5298621	5298621	0	T	C	0.071	0.003822689	0.02545046	265.8975	0.7088203	0.8807722	vst_ctrl_pos-1_T2
II	II:5298634	5298634	0	G	T	0.071	0.003822689	0.02545046	265.8975	0.7088203	0.8807722	vst_ctrl_pos-1_T2
II	II:5298703	5298703	0	A	C	0.071	0.003822689	0.02545046	265.8975	0.7088203	0.8807722	vst_ctrl_pos-1_T2
II	II:5298711	5298711	0	C	T	0.071	0.00909335	0.03185702	266.1477	0.7178331	0.7756297	vst_ctrl_pos-1_T2
II	II:5298738	5298738	0	A	T	0.071	0.003822689	0.02545046	265.8975	0.7088203	0.8807722	vst_ctrl_pos-1_T2
II	II:5298746	5298746	0	A	T	0.435	0.003986164	0.005303173	265.2583	0.7157508	0.4532286	vst_ctrl_pos-1_T2
II	II:5298818	5298818	0	T	A	0.071	0.003822689	0.02545046	265.8975	0.7088203	0.8807722	vst_ctrl_pos-1_T2
II	II:5298880	5298880	0	T	C	0.071	0.003822689	0.02545046	265.8975	0.7088203	0.8807722	vst_ctrl_pos-1_T2
II	II:5299038	5299038	0	G	T	0.353	-0.003388311	0.005454732	265.1637	0.707364	0.5352656	vst_ctrl_pos-1_T2
II	II:5299050	5299050	0	A	T	0.071	0.003822689	0.02545046	265.8975	0.7088203	0.8807722	vst_ctrl_pos-1_T2
II	II:5299068	5299068	0	C	A	0.071	0.003822689	0.02545046	265.8975	0.7088203	0.8807722	vst_ctrl_pos-1_T2
II	II:5299104	5299104	0	C	A	0.353	-0.003388311	0.005454732	265.1637	0.707364	0.5352656	vst_ctrl_pos-1_T2
II	II:5299139	5299139	0	A	G	0.071	0.003822689	0.02545046	265.8975	0.7088203	0.8807722	vst_ctrl_pos-1_T2
II	II:5299162	5299162	0	G	A	0.071	0.003822689	0.02545046	265.8975	0.7088203	0.8807722	vst_ctrl_pos-1_T2
II	II:5299285	5299285	0	A	T	0.071	0.00909335	0.03185702	266.1477	0.7178331	0.7756297	vst_ctrl_pos-1_T2
II	II:5299434	5299434	0	G	A	0.071	0.003822689	0.02545046	265.8975	0.7088203	0.8807722	vst_ctrl_pos-1_T2
II	II:5299544	5299544	0	A	T	0.071	0.003822689	0.02545046	265.8975	0.7088203	0.8807722	vst_ctrl_pos-1_T2
II	II:5299599	5299599	0	C	T	0.071	0.003822689	0.02545046	265.8975	0.7088203	0.8807722	vst_ctrl_pos-1_T2
II	II:5299657	5299657	0	A	C	0.071	0.003822689	0.02545046	265.8975	0.7088203	0.8807722	vst_ctrl_pos-1_T2
II	II:5299815	5299815	0	G	A	0.071	0.003822689	0.02545046	265.8975	0.7088203	0.8807722	vst_ctrl_pos-1_T2
II	II:5299834	5299834	0	A	C	0.065	0.01114217	0.03044973	266.0854	0.7309063	0.7148496	vst_ctrl_pos-1_T2
II	II:5299976	5299976	0	A	C	0.071	0.003822689	0.02545046	265.8975	0.7088203	0.8807722	vst_ctrl_pos-1_T2
II	II:5300031	5300031	0	C	T	0.071	0.003822689	0.02545046	265.8975	0.7088203	0.8807722	vst_ctrl_pos-1_T2
II	II:5300188	5300188	0	C	T	0.071	0.003822689	0.02545046	265.8975	0.7088203	0.8807722	vst_ctrl_pos-1_T2
II	II:5300219	5300219	0	A	G	0.071	0.003822689	0.02545046	265.8975	0.7088203	0.8807722	vst_ctrl_pos-1_T2
II	II:5300229	5300229	0	G	A	0.424	-0.004510119	0.005350255	265.3329	0.7243931	0.4003501	vst_ctrl_pos-1_T2
II	II:5300346	5300346	0	C	G	0.071	0.003822689	0.02545046	265.8975	0.7088203	0.8807722	vst_ctrl_pos-1_T2
II	II:5300438	5300438	0	C	T	0.071	0.003822689	0.02545046	265.8975	0.7088203	0.8807722	vst_ctrl_pos-1_T2
II	II:5300490	5300490	0	T	A	0.071	0.003822689	0.02545046	265.8975	0.7088203	0.8807722	vst_ctrl_pos-1_T2
II	II:5300573	5300573	0	C	A	0.071	0.003822689	0.02545046	265.8975	0.7088203	0.8807722	vst_ctrl_pos-1_T2
II	II:5300612	5300612	0	G	T	0.071	0.003822689	0.02545046	265.8975	0.7088203	0.8807722	vst_ctrl_pos-1_T2
II	II:5300641	5300641	0	C	T	0.071	0.00909335	0.03185702	266.1477	0.7178331	0.7756297	vst_ctrl_pos-1_T2
II	II:5300676	5300676	0	C	T	0.435	0.003986164	0.005303173	265.2583	0.7157508	0.4532286	vst_ctrl_pos-1_T2
II	II:5300685	5300685	0	A	T	0.071	0.003822689	0.02545046	265.8975	0.7088203	0.8807722	vst_ctrl_pos-1_T2
II	II:5300788	5300788	0	C	T	0.071	0.003822689	0.02545046	265.8975	0.7088203	0.8807722	vst_ctrl_pos-1_T2
II	II:5300829	5300829	0	T	C	0.071	0.003822689	0.02545046	265.8975	0.7088203	0.8807722	vst_ctrl_pos-1_T2
II	II:5300848	5300848	0	C	T	0.076	-0.001617832	0.01963951	265.6719	0.6867995	0.9344379	vst_ctrl_pos-1_T2
II	II:5300854	5300854	0	T	A	0.071	0.003822689	0.02545046	265.8975	0.7088203	0.8807722	vst_ctrl_pos-1_T2
II	II:5300932	5300932	0	T	A	0.071	0.003822689	0.02545046	265.8975	0.7088203	0.8807722	vst_ctrl_pos-1_T2
II	II:5300983	5300983	0	T	C	0.071	0.003822689	0.02545046	265.8975	0.7088203	0.8807722	vst_ctrl_pos-1_T2
II	II:5301014	5301014	0	C	T	0.44	0.002788687	0.005308491	265.1226	0.6980269	0.5999961	vst_ctrl_pos-1_T2
II	II:5301234	5301234	0	G	A	0.071	0.003822689	0.02545046	265.8975	0.7088203	0.8807722	vst_ctrl_pos-1_T2
II	II:5301252	5301252	0	A	G	0.071	0.003822689	0.02545046	265.8975	0.7088203	0.8807722	vst_ctrl_pos-1_T2
II	II:5301294	5301294	0	A	G	0.418	-0.003293313	0.005359501	265.174	0.7060454	0.5396648	vst_ctrl_pos-1_T2
II	II:5301388	5301388	0	A	G	0.418	-0.003293313	0.005359501	265.174	0.7060454	0.5396648	vst_ctrl_pos-1_T2
II	II:5301481	5301481	0	G	A	0.44	0.002788687	0.005308491	265.1226	0.6980269	0.5999961	vst_ctrl_pos-1_T2
II	II:5301536	5301536	0	A	T	0.348	-0.002147146	0.005495922	265.0566	0.6894415	0.6964908	vst_ctrl_pos-1_T2
II	II:5301545	5301545	0	T	G	0.071	0.003822689	0.02545046	265.8975	0.7088203	0.8807722	vst_ctrl_pos-1_T2
II	II:5301680	5301680	0	A	G	0.071	0.003822689	0.02545046	265.8975	0.7088203	0.8807722	vst_ctrl_pos-1_T2
II	II:5301682	5301682	0	T	A	0.071	0.003822689	0.02545046	265.8975	0.7088203	0.8807722	vst_ctrl_pos-1_T2
II	II:5301733	5301733	0	C	T	0.071	0.003822689	0.02545046	265.8975	0.7088203	0.8807722	vst_ctrl_pos-1_T2
II	II:5301751	5301751	0	A	G	0.141	0.01184347	0.02817884	266.3746	0.7288131	0.6747645	vst_ctrl_pos-1_T2
II	II:5301789	5301789	0	G	A	0.071	0.003822689	0.02545046	265.8975	0.7088203	0.8807722	vst_ctrl_pos-1_T2
II	II:5301798	5301798	0	C	A	0.071	0.003822689	0.02545046	265.8975	0.7088203	0.8807722	vst_ctrl_pos-1_T2
II	II:5301821	5301821	0	C	A	0.071	0.003822689	0.02545046	265.8975	0.7088203	0.8807722	vst_ctrl_pos-1_T2
II	II:5301859	5301859	0	T	A	0.071	0.00909335	0.03185702	266.1477	0.7178331	0.7756297	vst_ctrl_pos-1_T2
II	II:5301890	5301890	0	C	G	0.071	0.003822689	0.02545046	265.8975	0.7088203	0.8807722	vst_ctrl_pos-1_T2
II	II:5302293	5302293	0	A	G	0.37	0.002113411	0.005195888	265.0204	0.6891212	0.6846718	vst_ctrl_pos-1_T2
II	II:5302327	5302327	0	T	G	0.071	0.003822689	0.02545046	265.8975	0.7088203	0.8807722	vst_ctrl_pos-1_T2
II	II:5302340	5302340	0	G	A	0.071	0.003822689	0.02545046	265.8975	0.7088203	0.8807722	vst_ctrl_pos-1_T2
II	II:5302352	5302352	0	G	A	0.071	0.003822689	0.02545046	265.8975	0.7088203	0.8807722	vst_ctrl_pos-1_T2
II	II:5302364	5302364	0	A	G	0.071	0.003822689	0.02545046	265.8975	0.7088203	0.8807722	vst_ctrl_pos-1_T2
II	II:5302372	5302372	0	G	A	0.071	0.003822689	0.02545046	265.8975	0.7088203	0.8807722	vst_ctrl_pos-1_T2
II	II:5302387	5302387	0	C	T	0.418	-0.003293313	0.005359501	265.174	0.7060454	0.5396648	vst_ctrl_pos-1_T2
II	II:5302398	5302398	0	C	G	0.071	0.003822689	0.02545046	265.8975	0.7088203	0.8807722	vst_ctrl_pos-1_T2
II	II:5302473	5302473	0	A	G	0.065	0.01114217	0.03044973	266.0854	0.7309063	0.7148496	vst_ctrl_pos-1_T2
II	II:5302480	5302480	0	T	A	0.065	-0.002414221	0.0100394	264.9602	0.6590073	0.810233	vst_ctrl_pos-1_T2
II	II:5302595	5302595	0	T	G	0.071	0.003822689	0.02545046	265.8975	0.7088203	0.8807722	vst_ctrl_pos-1_T2
II	II:5302686	5302686	0	A	G	0.071	0.003822689	0.02545046	265.8975	0.7088203	0.8807722	vst_ctrl_pos-1_T2
II	II:5302716	5302716	0	A	T	0.071	0.003822689	0.02545046	265.8975	0.7088203	0.8807722	vst_ctrl_pos-1_T2
II	II:5302730	5302730	0	A	C	0.212	-0.003630302	0.005770472	265.0657	0.7136567	0.5300614	vst_ctrl_pos-1_T2
II	II:5302751	5302751	0	T	C	0.071	0.003822689	0.02545046	265.8975	0.7088203	0.8807722	vst_ctrl_pos-1_T2
II	II:5302804	5302804	0	A	G	0.071	0.003822689	0.02545046	265.8975	0.7088203	0.8807722	vst_ctrl_pos-1_T2
II	II:5302825	5302825	0	C	G	0.071	0.003822689	0.02545046	265.8975	0.7088203	0.8807722	vst_ctrl_pos-1_T2
II	II:5302880	5302880	0	G	A	0.071	0.003822689	0.02545046	265.8975	0.7088203	0.8807722	vst_ctrl_pos-1_T2
II	II:5302881	5302881	0	T	C	0.071	0.003822689	0.02545046	265.8975	0.7088203	0.8807722	vst_ctrl_pos-1_T2
II	II:5302883	5302883	0	G	C	0.071	0.003822689	0.02545046	265.8975	0.7088203	0.8807722	vst_ctrl_pos-1_T2
II	II:5302904	5302904	0	G	C	0.071	0.00909335	0.03185702	266.1477	0.7178331	0.7756297	vst_ctrl_pos-1_T2
II	II:5302963	5302963	0	C	T	0.071	0.003822689	0.02545046	265.8975	0.7088203	0.8807722	vst_ctrl_pos-1_T2
II	II:5302973	5302973	0	A	C	0.071	0.003822689	0.02545046	265.8975	0.7088203	0.8807722	vst_ctrl_pos-1_T2
II	II:5302978	5302978	0	T	G	0.071	0.003822689	0.02545046	265.8975	0.7088203	0.8807722	vst_ctrl_pos-1_T2
II	II:5302996	5302996	0	T	C	0.418	-0.003293313	0.005359501	265.174	0.7060454	0.5396648	vst_ctrl_pos-1_T2
II	II:5303010	5303010	0	G	T	0.071	0.003822689	0.02545046	265.8975	0.7088203	0.8807722	vst_ctrl_pos-1_T2
II	II:5303023	5303023	0	A	G	0.071	0.003822689	0.02545046	265.8975	0.7088203	0.8807722	vst_ctrl_pos-1_T2
II	II:5303116	5303116	0	A	G	0.071	0.003822689	0.02545046	265.8975	0.7088203	0.8807722	vst_ctrl_pos-1_T2
II	II:5303228	5303228	0	T	C	0.071	0.003822689	0.02545046	265.8975	0.7088203	0.8807722	vst_ctrl_pos-1_T2
II	II:5303248	5303248	0	G	A	0.44	0.002788687	0.005308491	265.1226	0.6980269	0.5999961	vst_ctrl_pos-1_T2
II	II:5303330	5303330	0	A	G	0.071	0.003822689	0.02545046	265.8975	0.7088203	0.8807722	vst_ctrl_pos-1_T2
II	II:5303431	5303431	0	A	T	0.071	0.003822689	0.02545046	265.8975	0.7088203	0.8807722	vst_ctrl_pos-1_T2
II	II:5303519	5303519	0	A	T	0.071	0.00909335	0.03185702	266.1477	0.7178331	0.7756297	vst_ctrl_pos-1_T2
II	II:5303537	5303537	0	C	T	0.071	0.003822689	0.02545046	265.8975	0.7088203	0.8807722	vst_ctrl_pos-1_T2
II	II:5303540	5303540	0	A	C	0.071	0.003822689	0.02545046	265.8975	0.7088203	0.8807722	vst_ctrl_pos-1_T2
II	II:5303919	5303919	0	A	G	0.418	-0.003293313	0.005359501	265.174	0.7060454	0.5396648	vst_ctrl_pos-1_T2
II	II:5304307	5304307	0	T	A	0.141	0.01184347	0.02817884	266.3746	0.7288131	0.6747645	vst_ctrl_pos-1_T2
II	II:5304956	5304956	0	G	T	0.071	-0.003869543	0.009600839	265.0051	0.6600707	0.6873902	vst_ctrl_pos-1_T2
II	II:5305330	5305330	0	G	A	0.418	-0.003293313	0.005359501	265.174	0.7060454	0.5396648	vst_ctrl_pos-1_T2
II	II:5305397	5305397	0	C	T	0.348	-0.002147146	0.005495922	265.0566	0.6894415	0.6964908	vst_ctrl_pos-1_T2
II	II:5305956	5305956	0	G	A	0.44	0.002788687	0.005308491	265.1226	0.6980269	0.5999961	vst_ctrl_pos-1_T2
II	II:5306092	5306092	0	T	G	0.071	-0.003869543	0.009600839	265.0051	0.6600707	0.6873902	vst_ctrl_pos-1_T2
II	II:5306237	5306237	0	A	G	0.44	0.002788687	0.005308491	265.1226	0.6980269	0.5999961	vst_ctrl_pos-1_T2
II	II:5306816	5306816	0	A	C	0.071	0.00909335	0.03185702	266.1477	0.7178331	0.7756297	vst_ctrl_pos-1_T2
II	II:5307047	5307047	0	G	A	0.212	-0.002255701	0.009120779	265.3693	0.6638598	0.8049436	vst_ctrl_pos-1_T2
II	II:5307838	5307838	0	G	T	0.141	0.01184347	0.02817884	266.3746	0.7288131	0.6747645	vst_ctrl_pos-1_T2
II	II:5307927	5307927	0	A	G	0.071	0.00909335	0.03185702	266.1477	0.7178331	0.7756297	vst_ctrl_pos-1_T2
II	II:5308121	5308121	0	G	A	0.348	-0.002147146	0.005495922	265.0566	0.6894415	0.6964908	vst_ctrl_pos-1_T2
II	II:5308125	5308125	0	C	T	0.212	-0.002255701	0.009120779	265.3693	0.6638598	0.8049436	vst_ctrl_pos-1_T2
II	II:5308407	5308407	0	T	A	0.071	-0.003869543	0.009600839	265.0051	0.6600707	0.6873902	vst_ctrl_pos-1_T2
II	II:5308411	5308411	0	T	C	0.071	0.00909335	0.03185702	266.1477	0.7178331	0.7756297	vst_ctrl_pos-1_T2
II	II:5308467	5308467	0	G	T	0.071	-0.003869543	0.009600839	265.0051	0.6600707	0.6873902	vst_ctrl_pos-1_T2
II	II:5308520	5308520	0	T	A	0.065	0.01114217	0.03044973	266.0854	0.7309063	0.7148496	vst_ctrl_pos-1_T2
II	II:5308622	5308622	0	G	A	0.212	-0.003630302	0.005770472	265.0657	0.7136567	0.5300614	vst_ctrl_pos-1_T2
II	II:5308634	5308634	0	T	C	0.071	0.003822689	0.02545046	265.8975	0.7088203	0.8807722	vst_ctrl_pos-1_T2
II	II:5308676	5308676	0	T	A	0.071	0.00909335	0.03185702	266.1477	0.7178331	0.7756297	vst_ctrl_pos-1_T2
II	II:5308764	5308764	0	C	G	0.071	-0.003869543	0.009600839	265.0051	0.6600707	0.6873902	vst_ctrl_pos-1_T2
II	II:5308812	5308812	0	T	A	0.141	0.01184347	0.02817884	266.3746	0.7288131	0.6747645	vst_ctrl_pos-1_T2
II	II:5309177	5309177	0	T	C	0.212	-0.003630302	0.005770472	265.0657	0.7136567	0.5300614	vst_ctrl_pos-1_T2
II	II:5309490	5309490	0	C	T	0.141	0.01184347	0.02817884	266.3746	0.7288131	0.6747645	vst_ctrl_pos-1_T2
II	II:5310036	5310036	0	G	T	0.071	0.00909335	0.03185702	266.1477	0.7178331	0.7756297	vst_ctrl_pos-1_T2
II	II:5310072	5310072	0	G	A	0.065	-0.002414221	0.0100394	264.9602	0.6590073	0.810233	vst_ctrl_pos-1_T2
II	II:5310242	5310242	0	G	A	0.212	-0.002255701	0.009120779	265.3693	0.6638598	0.8049436	vst_ctrl_pos-1_T2
II	II:5310339	5310339	0	T	A	0.065	-0.002414221	0.0100394	264.9602	0.6590073	0.810233	vst_ctrl_pos-1_T2
II	II:5310402	5310402	0	A	C	0.071	0.00909335	0.03185702	266.1477	0.7178331	0.7756297	vst_ctrl_pos-1_T2
II	II:5311261	5311261	0	A	C	0.071	-0.003869543	0.009600839	265.0051	0.6600707	0.6873902	vst_ctrl_pos-1_T2
II	II:5311373	5311373	0	G	T	0.065	0.01114217	0.03044973	266.0854	0.7309063	0.7148496	vst_ctrl_pos-1_T2
II	II:5311538	5311538	0	T	G	0.065	0.01114217	0.03044973	266.0854	0.7309063	0.7148496	vst_ctrl_pos-1_T2
II	II:5311618	5311618	0	T	G	0.071	-0.003869543	0.009600839	265.0051	0.6600707	0.6873902	vst_ctrl_pos-1_T2
II	II:5311672	5311672	0	T	A	0.065	0.01114217	0.03044973	266.0854	0.7309063	0.7148496	vst_ctrl_pos-1_T2
II	II:5311756	5311756	0	T	A	0.071	-0.003869543	0.009600839	265.0051	0.6600707	0.6873902	vst_ctrl_pos-1_T2
II	II:5312123	5312123	0	A	T	0.364	0.002111407	0.005229815	265.0225	0.6894098	0.6868889	vst_ctrl_pos-1_T2
II	II:5313714	5313714	0	T	C	0.087	-0.009706819	0.008299258	265.5568	0.6690222	0.2436911	vst_ctrl_pos-1_T2
II	II:5313765	5313765	0	C	T	0.071	0.00909335	0.03185702	266.1477	0.7178331	0.7756297	vst_ctrl_pos-1_T2
II	II:5313942	5313942	0	G	A	0.391	0.007249268	0.005257091	265.8461	0.799203	0.1696023	vst_ctrl_pos-1_T2
II	II:5314014	5314014	0	T	C	0.342	0.005794491	0.005233087	265.5036	0.7649063	0.2696342	vst_ctrl_pos-1_T2
II	II:5314060	5314060	0	G	C	0.082	0.009046845	0.007615517	265.4353	0.7423143	0.2364015	vst_ctrl_pos-1_T2
II	II:5314205	5314205	0	C	T	0.212	-0.003630302	0.005770472	265.0657	0.7136567	0.5300614	vst_ctrl_pos-1_T2
II	II:5314380	5314380	0	T	G	0.065	0.01114217	0.03044973	266.0854	0.7309063	0.7148496	vst_ctrl_pos-1_T2
II	II:5314534	5314534	0	A	G	0.065	0.01114217	0.03044973	266.0854	0.7309063	0.7148496	vst_ctrl_pos-1_T2
II	II:5315504	5315504	0	A	T	0.043	0.01083409	0.0107996	265.3173	0.6602396	0.3170991	vst_ctrl_pos-1_T2
II	II:5316638	5316638	0	C	G	0.071	0.00909335	0.03185702	266.1477	0.7178331	0.7756297	vst_ctrl_pos-1_T2
II	II:5317461	5317461	0	T	G	0.348	-0.002147146	0.005495922	265.0566	0.6894415	0.6964908	vst_ctrl_pos-1_T2
II	II:5317647	5317647	0	G	A	0.071	0.00909335	0.03185702	266.1477	0.7178331	0.7756297	vst_ctrl_pos-1_T2
II	II:5317747	5317747	0	A	T	0.342	0.005794491	0.005233087	265.5036	0.7649063	0.2696342	vst_ctrl_pos-1_T2
II	II:5318055	5318055	0	A	G	0.065	0.01114217	0.03044973	266.0854	0.7309063	0.7148496	vst_ctrl_pos-1_T2
II	II:5318143	5318143	0	A	C	0.071	0.003822689	0.02545046	265.8975	0.7088203	0.8807722	vst_ctrl_pos-1_T2
II	II:5318273	5318273	0	C	G	0.065	0.01114217	0.03044973	266.0854	0.7309063	0.7148496	vst_ctrl_pos-1_T2
II	II:5318525	5318525	0	T	A	0.141	0.01184347	0.02817884	266.3746	0.7288131	0.6747645	vst_ctrl_pos-1_T2
II	II:5318831	5318831	0	T	C	0.087	-0.009706819	0.008299258	265.5568	0.6690222	0.2436911	vst_ctrl_pos-1_T2
II	II:5318881	5318881	0	A	G	0.065	0.01114217	0.03044973	266.0854	0.7309063	0.7148496	vst_ctrl_pos-1_T2
II	II:5319908	5319908	0	T	C	0.087	-0.009706819	0.008299258	265.5568	0.6690222	0.2436911	vst_ctrl_pos-1_T2
II	II:5320234	5320234	0	T	C	0.212	-0.003630302	0.005770472	265.0657	0.7136567	0.5300614	vst_ctrl_pos-1_T2
II	II:5320289	5320289	0	G	C	0.071	0.00909335	0.03185702	266.1477	0.7178331	0.7756297	vst_ctrl_pos-1_T2
II	II:5320371	5320371	0	T	C	0.228	-0.008004799	0.00797881	265.735	0.6716901	0.3170687	vst_ctrl_pos-1_T2
II	II:5320563	5320563	0	A	G	0.065	0.01114217	0.03044973	266.0854	0.7309063	0.7148496	vst_ctrl_pos-1_T2
II	II:5320658	5320658	0	A	C	0.087	-0.009706819	0.008299258	265.5568	0.6690222	0.2436911	vst_ctrl_pos-1_T2
II	II:5320932	5320932	0	T	A	0.092	0.004580907	0.01417173	265.4877	0.6600414	0.7468826	vst_ctrl_pos-1_T2
II	II:5320994	5320994	0	T	A	0.071	0.00909335	0.03185702	266.1477	0.7178331	0.7756297	vst_ctrl_pos-1_T2
II	II:5321058	5321058	0	A	G	0.087	-0.009706819	0.008299258	265.5568	0.6690222	0.2436911	vst_ctrl_pos-1_T2
II	II:5321219	5321219	0	C	T	0.103	-0.01015844	0.008139823	265.7	0.7029208	0.2136369	vst_ctrl_pos-1_T2
II	II:5321960	5321960	0	G	T	0.087	-0.009706819	0.008299258	265.5568	0.6690222	0.2436911	vst_ctrl_pos-1_T2
II	II:5322359	5322359	0	G	A	0.212	-0.003630302	0.005770472	265.0657	0.7136567	0.5300614	vst_ctrl_pos-1_T2
II	II:5322488	5322488	0	A	T	0.12	0.001452991	0.006985336	264.8633	0.6578661	0.8354569	vst_ctrl_pos-1_T2
II	II:5322593	5322593	0	T	C	0.228	-0.008004799	0.00797881	265.735	0.6716901	0.3170687	vst_ctrl_pos-1_T2
II	II:5322717	5322717	0	A	T	0.071	0.003822689	0.02545046	265.8975	0.7088203	0.8807722	vst_ctrl_pos-1_T2
II	II:5322767	5322767	0	T	C	0.065	0.01114217	0.03044973	266.0854	0.7309063	0.7148496	vst_ctrl_pos-1_T2
II	II:5323054	5323054	0	G	C	0.065	0.01114217	0.03044973	266.0854	0.7309063	0.7148496	vst_ctrl_pos-1_T2
II	II:5323777	5323777	0	T	C	0.141	0.01184347	0.02817884	266.3746	0.7288131	0.6747645	vst_ctrl_pos-1_T2
II	II:5323960	5323960	0	G	A	0.228	-0.008004799	0.00797881	265.735	0.6716901	0.3170687	vst_ctrl_pos-1_T2
II	II:5324224	5324224	0	T	A	0.071	0.003822689	0.02545046	265.8975	0.7088203	0.8807722	vst_ctrl_pos-1_T2
II	II:5325101	5325101	0	C	A	0.082	0.009046845	0.007615517	265.4353	0.7423143	0.2364015	vst_ctrl_pos-1_T2
II	II:5325498	5325498	0	G	A	0.228	-0.008004799	0.00797881	265.735	0.6716901	0.3170687	vst_ctrl_pos-1_T2
II	II:5325617	5325617	0	G	A	0.087	-0.009706819	0.008299258	265.5568	0.6690222	0.2436911	vst_ctrl_pos-1_T2
II	II:5325641	5325641	0	T	A	0.065	0.01114217	0.03044973	266.0854	0.7309063	0.7148496	vst_ctrl_pos-1_T2
II	II:5325764	5325764	0	C	T	0.071	0.003822689	0.02545046	265.8975	0.7088203	0.8807722	vst_ctrl_pos-1_T2
II	II:5325906	5325906	0	A	G	0.25	-0.008985315	0.007625462	265.9056	0.6958712	0.2402032	vst_ctrl_pos-1_T2
II	II:5326316	5326316	0	A	G	0.065	0.01114217	0.03044973	266.0854	0.7309063	0.7148496	vst_ctrl_pos-1_T2
II	II:5326712	5326712	0	C	T	0.071	0.00909335	0.03185702	266.1477	0.7178331	0.7756297	vst_ctrl_pos-1_T2
II	II:5326852	5326852	0	C	T	0.228	-0.008004799	0.00797881	265.735	0.6716901	0.3170687	vst_ctrl_pos-1_T2
II	II:5327392	5327392	0	A	G	0.228	-0.008004799	0.00797881	265.735	0.6716901	0.3170687	vst_ctrl_pos-1_T2
II	II:5327488	5327488	0	G	A	0.141	0.01184347	0.02817884	266.3746	0.7288131	0.6747645	vst_ctrl_pos-1_T2
II	II:5328816	5328816	0	A	G	0.065	0.01114217	0.03044973	266.0854	0.7309063	0.7148496	vst_ctrl_pos-1_T2
II	II:5328958	5328958	0	T	C	0.071	0.00909335	0.03185702	266.1477	0.7178331	0.7756297	vst_ctrl_pos-1_T2
II	II:5329087	5329087	0	A	C	0.071	0.00909335	0.03185702	266.1477	0.7178331	0.7756297	vst_ctrl_pos-1_T2
II	II:5329098	5329098	0	A	G	0.228	-0.008004799	0.00797881	265.735	0.6716901	0.3170687	vst_ctrl_pos-1_T2
II	II:5329170	5329170	0	G	A	0.06	-0.02027723	0.009376019	267.1381	0.6073167	0.03187124	vst_ctrl_pos-1_T2
II	II:5329265	5329265	0	T	A	0.141	0.01184347	0.02817884	266.3746	0.7288131	0.6747645	vst_ctrl_pos-1_T2
II	II:5329516	5329516	0	C	T	0.136	0.008338965	0.0200491	266.0319	0.6890828	0.6779533	vst_ctrl_pos-1_T2
II	II:5329529	5329529	0	G	A	0.25	-0.008985315	0.007625462	265.9056	0.6958712	0.2402032	vst_ctrl_pos-1_T2
II	II:5329689	5329689	0	T	G	0.071	0.00909335	0.03185702	266.1477	0.7178331	0.7756297	vst_ctrl_pos-1_T2
II	II:5329714	5329714	0	T	G	0.071	0.00909335	0.03185702	266.1477	0.7178331	0.7756297	vst_ctrl_pos-1_T2
II	II:5329720	5329720	0	A	G	0.212	-0.003630302	0.005770472	265.0657	0.7136567	0.5300614	vst_ctrl_pos-1_T2
II	II:5330673	5330673	0	C	T	0.141	0.01184347	0.02817884	266.3746	0.7288131	0.6747645	vst_ctrl_pos-1_T2
II	II:5330833	5330833	0	T	C	0.141	0.01184347	0.02817884	266.3746	0.7288131	0.6747645	vst_ctrl_pos-1_T2
II	II:5330996	5330996	0	T	A	0.065	0.01114217	0.03044973	266.0854	0.7309063	0.7148496	vst_ctrl_pos-1_T2
II	II:5331174	5331174	0	A	G	0.103	-0.01022212	0.008004496	265.7239	0.6905048	0.2032126	vst_ctrl_pos-1_T2
II	II:5332181	5332181	0	G	T	0.348	-0.002147146	0.005495922	265.0566	0.6894415	0.6964908	vst_ctrl_pos-1_T2
II	II:5332359	5332359	0	A	T	0.065	0.01114217	0.03044973	266.0854	0.7309063	0.7148496	vst_ctrl_pos-1_T2
II	II:5332823	5332823	0	T	C	0.065	0.01114217	0.03044973	266.0854	0.7309063	0.7148496	vst_ctrl_pos-1_T2
II	II:5333236	5333236	0	A	G	0.141	0.01184347	0.02817884	266.3746	0.7288131	0.6747645	vst_ctrl_pos-1_T2
II	II:5333523	5333523	0	A	G	0.071	0.00909335	0.03185702	266.1477	0.7178331	0.7756297	vst_ctrl_pos-1_T2
II	II:5333524	5333524	0	T	A	0.071	0.00909335	0.03185702	266.1477	0.7178331	0.7756297	vst_ctrl_pos-1_T2
II	II:5333997	5333997	0	A	C	0.065	0.01114217	0.03044973	266.0854	0.7309063	0.7148496	vst_ctrl_pos-1_T2
II	II:5334403	5334403	0	A	G	0.071	0.00909335	0.03185702	266.1477	0.7178331	0.7756297	vst_ctrl_pos-1_T2
II	II:5334404	5334404	0	A	T	0.071	0.00909335	0.03185702	266.1477	0.7178331	0.7756297	vst_ctrl_pos-1_T2
II	II:5334405	5334405	0	C	T	0.071	0.00909335	0.03185702	266.1477	0.7178331	0.7756297	vst_ctrl_pos-1_T2
II	II:5335059	5335059	0	A	G	0.071	0.003822689	0.02545046	265.8975	0.7088203	0.8807722	vst_ctrl_pos-1_T2
II	II:5335308	5335308	0	T	A	0.071	0.00909335	0.03185702	266.1477	0.7178331	0.7756297	vst_ctrl_pos-1_T2
II	II:5335672	5335672	0	G	A	0.228	-0.008004799	0.00797881	265.735	0.6716901	0.3170687	vst_ctrl_pos-1_T2
II	II:5335841	5335841	0	T	C	0.087	-0.009706819	0.008299258	265.5568	0.6690222	0.2436911	vst_ctrl_pos-1_T2
II	II:5335870	5335870	0	A	G	0.228	-0.008004799	0.00797881	265.735	0.6716901	0.3170687	vst_ctrl_pos-1_T2
II	II:5336535	5336535	0	T	C	0.255	0.003661023	0.005717255	265.1348	0.6973642	0.5227529	vst_ctrl_pos-1_T2
II	II:5336553	5336553	0	G	C	0.065	0.01114217	0.03044973	266.0854	0.7309063	0.7148496	vst_ctrl_pos-1_T2
II	II:5336557	5336557	0	T	C	0.087	-0.009706819	0.008299258	265.5568	0.6690222	0.2436911	vst_ctrl_pos-1_T2
II	II:5336656	5336656	0	A	T	0.071	0.00909335	0.03185702	266.1477	0.7178331	0.7756297	vst_ctrl_pos-1_T2
II	II:5337059	5337059	0	C	T	0.065	0.01114217	0.03044973	266.0854	0.7309063	0.7148496	vst_ctrl_pos-1_T2
II	II:5337374	5337374	0	A	C	0.087	-0.009706819	0.008299258	265.5568	0.6690222	0.2436911	vst_ctrl_pos-1_T2
II	II:5337942	5337942	0	C	G	0.141	0.01184347	0.02817884	266.3746	0.7288131	0.6747645	vst_ctrl_pos-1_T2
II	II:5338016	5338016	0	C	T	0.087	-0.009706819	0.008299258	265.5568	0.6690222	0.2436911	vst_ctrl_pos-1_T2
II	II:5338397	5338397	0	C	T	0.348	-0.002147146	0.005495922	265.0566	0.6894415	0.6964908	vst_ctrl_pos-1_T2
II	II:5339692	5339692	0	A	C	0.071	0.00909335	0.03185702	266.1477	0.7178331	0.7756297	vst_ctrl_pos-1_T2
II	II:5340641	5340641	0	A	C	0.071	0.00909335	0.03185702	266.1477	0.7178331	0.7756297	vst_ctrl_pos-1_T2
II	II:5340882	5340882	0	A	G	0.071	0.00909335	0.03185702	266.1477	0.7178331	0.7756297	vst_ctrl_pos-1_T2
II	II:5340894	5340894	0	T	G	0.212	-0.003630302	0.005770472	265.0657	0.7136567	0.5300614	vst_ctrl_pos-1_T2
II	II:5341051	5341051	0	G	A	0.065	0.01114217	0.03044973	266.0854	0.7309063	0.7148496	vst_ctrl_pos-1_T2
II	II:5341145	5341145	0	A	G	0.076	0.002332712	0.02827203	266.029	0.7083454	0.9343322	vst_ctrl_pos-1_T2
II	II:5341170	5341170	0	T	C	0.087	-0.009706819	0.008299258	265.5568	0.6690222	0.2436911	vst_ctrl_pos-1_T2
II	II:5341263	5341263	0	C	A	0.065	-0.002414221	0.0100394	264.9602	0.6590073	0.810233	vst_ctrl_pos-1_T2
II	II:5341515	5341515	0	T	G	0.071	0.00909335	0.03185702	266.1477	0.7178331	0.7756297	vst_ctrl_pos-1_T2
II	II:5341836	5341836	0	T	G	0.071	0.00909335	0.03185702	266.1477	0.7178331	0.7756297	vst_ctrl_pos-1_T2
II	II:5341862	5341862	0	C	T	0.071	0.00909335	0.03185702	266.1477	0.7178331	0.7756297	vst_ctrl_pos-1_T2
II	II:5342003	5342003	0	C	G	0.141	0.01184347	0.02817884	266.3746	0.7288131	0.6747645	vst_ctrl_pos-1_T2
II	II:5342645	5342645	0	A	C	0.071	0.00909335	0.03185702	266.1477	0.7178331	0.7756297	vst_ctrl_pos-1_T2
II	II:5342807	5342807	0	G	A	0.228	-0.008004799	0.00797881	265.735	0.6716901	0.3170687	vst_ctrl_pos-1_T2
II	II:5343445	5343445	0	A	T	0.065	0.01114217	0.03044973	266.0854	0.7309063	0.7148496	vst_ctrl_pos-1_T2
II	II:5343735	5343735	0	G	A	0.071	0.003611671	0.02028014	265.6851	0.6749665	0.8588511	vst_ctrl_pos-1_T2
II	II:5343736	5343736	0	A	T	0.071	0.003611671	0.02028014	265.6851	0.6749665	0.8588511	vst_ctrl_pos-1_T2
II	II:5343744	5343744	0	C	T	0.071	0.003611671	0.02028014	265.6851	0.6749665	0.8588511	vst_ctrl_pos-1_T2
II	II:5344073	5344073	0	T	G	0.245	0.008217367	0.005301751	266.0256	0.72839	0.1228944	vst_ctrl_pos-1_T2
II	II:5344085	5344085	0	G	T	0.071	-0.01352838	0.00924888	265.9515	0.6835972	0.145273	vst_ctrl_pos-1_T2
II	II:5344086	5344086	0	G	A	0.071	-0.01352838	0.00924888	265.9515	0.6835972	0.145273	vst_ctrl_pos-1_T2
II	II:5344484	5344484	0	G	T	0.228	-0.008004799	0.00797881	265.735	0.6716901	0.3170687	vst_ctrl_pos-1_T2
II	II:5344514	5344514	0	G	A	0.071	0.00909335	0.03185702	266.1477	0.7178331	0.7756297	vst_ctrl_pos-1_T2
II	II:5345018	5345018	0	G	T	0.065	0.01114217	0.03044973	266.0854	0.7309063	0.7148496	vst_ctrl_pos-1_T2
II	II:5345134	5345134	0	C	T	0.207	-0.0008179647	0.009483124	265.3717	0.6645677	0.9313587	vst_ctrl_pos-1_T2
II	II:5345298	5345298	0	G	A	0.141	0.01184347	0.02817884	266.3746	0.7288131	0.6747645	vst_ctrl_pos-1_T2
II	II:5345410	5345410	0	C	T	0.065	-0.002414221	0.0100394	264.9602	0.6590073	0.810233	vst_ctrl_pos-1_T2
II	II:5345499	5345499	0	C	T	0.076	0.002332712	0.02827203	266.029	0.7083454	0.9343322	vst_ctrl_pos-1_T2
II	II:5345511	5345511	0	T	G	0.071	0.00909335	0.03185702	266.1477	0.7178331	0.7756297	vst_ctrl_pos-1_T2
II	II:5346156	5346156	0	A	G	0.065	-0.002414221	0.0100394	264.9602	0.6590073	0.810233	vst_ctrl_pos-1_T2
II	II:5346159	5346159	0	A	G	0.071	0.00909335	0.03185702	266.1477	0.7178331	0.7756297	vst_ctrl_pos-1_T2
II	II:5346510	5346510	0	A	G	0.071	0.00909335	0.03185702	266.1477	0.7178331	0.7756297	vst_ctrl_pos-1_T2
II	II:5350752	5350752	0	T	C	0.065	-0.002414221	0.0100394	264.9602	0.6590073	0.810233	vst_ctrl_pos-1_T2
II	II:5350801	5350801	0	C	T	0.065	0.01114217	0.03044973	266.0854	0.7309063	0.7148496	vst_ctrl_pos-1_T2
II	II:5351036	5351036	0	G	A	0.065	0.01114217	0.03044973	266.0854	0.7309063	0.7148496	vst_ctrl_pos-1_T2
II	II:5351087	5351087	0	T	A	0.207	-0.0008179647	0.009483124	265.3717	0.6645677	0.9313587	vst_ctrl_pos-1_T2
II	II:5351296	5351296	0	C	T	0.071	0.00909335	0.03185702	266.1477	0.7178331	0.7756297	vst_ctrl_pos-1_T2
II	II:5351722	5351722	0	G	T	0.141	0.01184347	0.02817884	266.3746	0.7288131	0.6747645	vst_ctrl_pos-1_T2
II	II:5351737	5351737	0	G	A	0.207	-0.0008179647	0.009483124	265.3717	0.6645677	0.9313587	vst_ctrl_pos-1_T2
II	II:5352129	5352129	0	T	A	0.065	0.01114217	0.03044973	266.0854	0.7309063	0.7148496	vst_ctrl_pos-1_T2
II	II:5352130	5352130	0	T	A	0.065	0.01114217	0.03044973	266.0854	0.7309063	0.7148496	vst_ctrl_pos-1_T2
II	II:5352635	5352635	0	T	G	0.065	-0.002414221	0.0100394	264.9602	0.6590073	0.810233	vst_ctrl_pos-1_T2
II	II:5352845	5352845	0	G	A	0.043	0.01083409	0.0107996	265.3173	0.6602396	0.3170991	vst_ctrl_pos-1_T2
II	II:5353055	5353055	0	T	C	0.071	0.003822689	0.02545046	265.8975	0.7088203	0.8807722	vst_ctrl_pos-1_T2
II	II:5353285	5353285	0	A	G	0.141	0.01184347	0.02817884	266.3746	0.7288131	0.6747645	vst_ctrl_pos-1_T2
II	II:5353311	5353311	0	G	A	0.065	-0.002414221	0.0100394	264.9602	0.6590073	0.810233	vst_ctrl_pos-1_T2
II	II:5353318	5353318	0	A	G	0.207	-0.0008179647	0.009483124	265.3717	0.6645677	0.9313587	vst_ctrl_pos-1_T2
II	II:5353377	5353377	0	T	A	0.071	0.00909335	0.03185702	266.1477	0.7178331	0.7756297	vst_ctrl_pos-1_T2
II	II:5353379	5353379	0	G	A	0.071	0.00909335	0.03185702	266.1477	0.7178331	0.7756297	vst_ctrl_pos-1_T2
II	II:5353767	5353767	0	T	A	0.082	0.0051947	0.007705758	264.9944	0.6793618	0.5010826	vst_ctrl_pos-1_T2
II	II:5353772	5353772	0	G	A	0.071	-0.005092543	0.008654834	264.9932	0.6642301	0.5569903	vst_ctrl_pos-1_T2
II	II:5354423	5354423	0	C	A	0.261	0.003650836	0.005638797	265.1333	0.6945082	0.518157	vst_ctrl_pos-1_T2
II	II:5354846	5354846	0	A	G	0.348	-0.002147146	0.005495922	265.0566	0.6894415	0.6964908	vst_ctrl_pos-1_T2
II	II:5354976	5354976	0	T	G	0.071	-0.003140166	0.009631017	264.9799	0.6615072	0.7447632	vst_ctrl_pos-1_T2
II	II:5355108	5355108	0	T	C	0.071	0.003822689	0.02545046	265.8975	0.7088203	0.8807722	vst_ctrl_pos-1_T2
II	II:5355265	5355265	0	A	G	0.065	0.01114217	0.03044973	266.0854	0.7309063	0.7148496	vst_ctrl_pos-1_T2
II	II:5355734	5355734	0	C	A	0.261	0.003650836	0.005638797	265.1333	0.6945082	0.518157	vst_ctrl_pos-1_T2
II	II:5356472	5356472	0	T	C	0.212	-0.001601975	0.009179501	265.3602	0.6650369	0.8616535	vst_ctrl_pos-1_T2
II	II:5356613	5356613	0	A	T	0.212	-0.003630302	0.005770472	265.0657	0.7136567	0.5300614	vst_ctrl_pos-1_T2
II	II:5357084	5357084	0	A	C	0.06	0.007809546	0.008483633	265.1303	0.7192886	0.3585078	vst_ctrl_pos-1_T2
II	II:5357312	5357312	0	A	T	0.141	0.01184347	0.02817884	266.3746	0.7288131	0.6747645	vst_ctrl_pos-1_T2
II	II:5357868	5357868	0	T	C	0.342	0.005794491	0.005233087	265.5036	0.7649063	0.2696342	vst_ctrl_pos-1_T2
II	II:5357981	5357981	0	A	C	0.065	0.01114217	0.03044973	266.0854	0.7309063	0.7148496	vst_ctrl_pos-1_T2
II	II:5357997	5357997	0	A	T	0.071	0.003822689	0.02545046	265.8975	0.7088203	0.8807722	vst_ctrl_pos-1_T2
II	II:5358015	5358015	0	G	T	0.071	-0.003140166	0.009631017	264.9799	0.6615072	0.7447632	vst_ctrl_pos-1_T2
II	II:5358648	5358648	0	C	T	0.071	0.003822689	0.02545046	265.8975	0.7088203	0.8807722	vst_ctrl_pos-1_T2
II	II:5358835	5358835	0	A	G	0.071	-0.003140166	0.009631017	264.9799	0.6615072	0.7447632	vst_ctrl_pos-1_T2
II	II:5359270	5359270	0	T	C	0.071	0.00909335	0.03185702	266.1477	0.7178331	0.7756297	vst_ctrl_pos-1_T2
II	II:5359309	5359309	0	G	A	0.065	-0.002414221	0.0100394	264.9602	0.6590073	0.810233	vst_ctrl_pos-1_T2
II	II:5359740	5359740	0	A	G	0.065	0.01114217	0.03044973	266.0854	0.7309063	0.7148496	vst_ctrl_pos-1_T2
II	II:5360211	5360211	0	G	C	0.065	0.00431819	0.02216146	265.7396	0.6761461	0.8457267	vst_ctrl_pos-1_T2
II	II:5360267	5360267	0	G	T	0.065	0.00431819	0.02216146	265.7396	0.6761461	0.8457267	vst_ctrl_pos-1_T2
II	II:5360369	5360369	0	G	A	0.071	0.00909335	0.03185702	266.1477	0.7178331	0.7756297	vst_ctrl_pos-1_T2
II	II:5360589	5360589	0	C	A	0.212	-0.003630302	0.005770472	265.0657	0.7136567	0.5300614	vst_ctrl_pos-1_T2
II	II:5360900	5360900	0	A	G	0.212	-0.001601975	0.009179501	265.3602	0.6650369	0.8616535	vst_ctrl_pos-1_T2
II	II:5361022	5361022	0	T	C	0.071	0.00909335	0.03185702	266.1477	0.7178331	0.7756297	vst_ctrl_pos-1_T2
II	II:5361440	5361440	0	A	G	0.065	0.01114217	0.03044973	266.0854	0.7309063	0.7148496	vst_ctrl_pos-1_T2
II	II:5361588	5361588	0	T	C	0.212	-0.001601975	0.009179501	265.3602	0.6650369	0.8616535	vst_ctrl_pos-1_T2
II	II:5362800	5362800	0	A	G	0.408	-0.003005282	0.005541439	265.1638	0.7000128	0.5882555	vst_ctrl_pos-1_T2
II	II:5363111	5363111	0	A	T	0.212	-0.003630302	0.005770472	265.0657	0.7136567	0.5300614	vst_ctrl_pos-1_T2
II	II:5363726	5363726	0	T	C	0.065	0.01114217	0.03044973	266.0854	0.7309063	0.7148496	vst_ctrl_pos-1_T2
II	II:5363801	5363801	0	C	T	0.408	-0.003005282	0.005541439	265.1638	0.7000128	0.5882555	vst_ctrl_pos-1_T2
II	II:5363969	5363969	0	A	G	0.141	0.01184347	0.02817884	266.3746	0.7288131	0.6747645	vst_ctrl_pos-1_T2
II	II:5364048	5364048	0	A	G	0.12	0.001452991	0.006985336	264.8633	0.6578661	0.8354569	vst_ctrl_pos-1_T2
II	II:5364225	5364225	0	C	T	0.071	0.00909335	0.03185702	266.1477	0.7178331	0.7756297	vst_ctrl_pos-1_T2
II	II:5364250	5364250	0	T	C	0.342	0.005794491	0.005233087	265.5036	0.7649063	0.2696342	vst_ctrl_pos-1_T2
II	II:5364468	5364468	0	G	C	0.071	0.00909335	0.03185702	266.1477	0.7178331	0.7756297	vst_ctrl_pos-1_T2
II	II:5364585	5364585	0	T	A	0.071	0.00909335	0.03185702	266.1477	0.7178331	0.7756297	vst_ctrl_pos-1_T2
II	II:5364633	5364633	0	A	C	0.342	0.005794491	0.005233087	265.5036	0.7649063	0.2696342	vst_ctrl_pos-1_T2
II	II:5364634	5364634	0	T	C	0.342	0.005794491	0.005233087	265.5036	0.7649063	0.2696342	vst_ctrl_pos-1_T2
II	II:5366309	5366309	0	T	A	0.141	0.01184347	0.02817884	266.3746	0.7288131	0.6747645	vst_ctrl_pos-1_T2
II	II:5366687	5366687	0	G	C	0.065	0.01114217	0.03044973	266.0854	0.7309063	0.7148496	vst_ctrl_pos-1_T2
II	II:5366965	5366965	0	C	T	0.44	0.002577393	0.00532907	265.106	0.6960895	0.6292172	vst_ctrl_pos-1_T2
II	II:5367450	5367450	0	C	G	0.071	0.00909335	0.03185702	266.1477	0.7178331	0.7756297	vst_ctrl_pos-1_T2
II	II:5367497	5367497	0	T	C	0.06	-0.02855984	0.02180648	266.5062	0.7224121	0.1919498	vst_ctrl_pos-1_T2
II	II:5367509	5367509	0	G	T	0.071	0.00909335	0.03185702	266.1477	0.7178331	0.7756297	vst_ctrl_pos-1_T2
II	II:5367601	5367601	0	C	G	0.065	-0.02583003	0.01975687	266.4475	0.7173363	0.1927278	vst_ctrl_pos-1_T2
II	II:5368006	5368006	0	A	G	0.212	-0.003630302	0.005770472	265.0657	0.7136567	0.5300614	vst_ctrl_pos-1_T2
II	II:5368553	5368553	0	C	T	0.141	0.01184347	0.02817884	266.3746	0.7288131	0.6747645	vst_ctrl_pos-1_T2
II	II:5368958	5368958	0	A	T	0.402	0.002645993	0.005207458	265.0824	0.6972497	0.6119872	vst_ctrl_pos-1_T2
II	II:5369056	5369056	0	G	A	0.348	0.005739435	0.005198185	265.4985	0.7629693	0.2709975	vst_ctrl_pos-1_T2
II	II:5369237	5369237	0	A	G	0.418	-0.003074824	0.005374152	265.1523	0.7041188	0.5679261	vst_ctrl_pos-1_T2
II	II:5369238	5369238	0	A	G	0.418	-0.003074824	0.005374152	265.1523	0.7041188	0.5679261	vst_ctrl_pos-1_T2
II	II:5369387	5369387	0	A	G	0.44	0.002577393	0.00532907	265.106	0.6960895	0.6292172	vst_ctrl_pos-1_T2
II	II:5369512	5369512	0	T	C	0.065	0.01114217	0.03044973	266.0854	0.7309063	0.7148496	vst_ctrl_pos-1_T2
II	II:5369535	5369535	0	A	T	0.076	0.002389373	0.02135869	265.7612	0.6759086	0.9110506	vst_ctrl_pos-1_T2
II	II:5369650	5369650	0	T	C	0.071	0.00909335	0.03185702	266.1477	0.7178331	0.7756297	vst_ctrl_pos-1_T2
II	II:5369987	5369987	0	G	A	0.141	0.01184347	0.02817884	266.3746	0.7288131	0.6747645	vst_ctrl_pos-1_T2
II	II:5370460	5370460	0	T	A	0.141	0.01184347	0.02817884	266.3746	0.7288131	0.6747645	vst_ctrl_pos-1_T2
II	II:5371214	5371214	0	T	C	0.065	0.01114217	0.03044973	266.0854	0.7309063	0.7148496	vst_ctrl_pos-1_T2
II	II:5371356	5371356	0	C	T	0.065	0.01114217	0.03044973	266.0854	0.7309063	0.7148496	vst_ctrl_pos-1_T2
II	II:5371372	5371372	0	G	A	0.065	0.01114217	0.03044973	266.0854	0.7309063	0.7148496	vst_ctrl_pos-1_T2
II	II:5371773	5371773	0	G	A	0.065	0.01114217	0.03044973	266.0854	0.7309063	0.7148496	vst_ctrl_pos-1_T2
II	II:5372308	5372308	0	G	A	0.065	0.01114217	0.03044973	266.0854	0.7309063	0.7148496	vst_ctrl_pos-1_T2
II	II:5372348	5372348	0	T	C	0.071	0.00909335	0.03185702	266.1477	0.7178331	0.7756297	vst_ctrl_pos-1_T2
II	II:5372496	5372496	0	A	T	0.065	0.01114217	0.03044973	266.0854	0.7309063	0.7148496	vst_ctrl_pos-1_T2
II	II:5372618	5372618	0	G	A	0.141	0.01184347	0.02817884	266.3746	0.7288131	0.6747645	vst_ctrl_pos-1_T2
II	II:5372806	5372806	0	C	T	0.386	0.005380342	0.005134961	265.4553	0.7512818	0.2961265	vst_ctrl_pos-1_T2
II	II:5372895	5372895	0	G	A	0.418	-0.003074824	0.005374152	265.1523	0.7041188	0.5679261	vst_ctrl_pos-1_T2
II	II:5372929	5372929	0	A	G	0.065	0.01114217	0.03044973	266.0854	0.7309063	0.7148496	vst_ctrl_pos-1_T2
II	II:5373428	5373428	0	A	C	0.071	0.00909335	0.03185702	266.1477	0.7178331	0.7756297	vst_ctrl_pos-1_T2
II	II:5374410	5374410	0	C	T	0.337	-0.002008708	0.005661122	265.0663	0.6853677	0.7231315	vst_ctrl_pos-1_T2
II	II:5374680	5374680	0	A	G	0.141	0.01184347	0.02817884	266.3746	0.7288131	0.6747645	vst_ctrl_pos-1_T2
II	II:5375130	5375130	0	C	T	0.076	0.002332712	0.02827203	266.029	0.7083454	0.9343322	vst_ctrl_pos-1_T2
II	II:5375141	5375141	0	C	T	0.071	0.00909335	0.03185702	266.1477	0.7178331	0.7756297	vst_ctrl_pos-1_T2
II	II:5375273	5375273	0	G	C	0.141	0.01184347	0.02817884	266.3746	0.7288131	0.6747645	vst_ctrl_pos-1_T2
II	II:5375306	5375306	0	T	C	0.065	0.01114217	0.03044973	266.0854	0.7309063	0.7148496	vst_ctrl_pos-1_T2
II	II:5375564	5375564	0	T	C	0.386	0.005380342	0.005134961	265.4553	0.7512818	0.2961265	vst_ctrl_pos-1_T2
II	II:5375635	5375635	0	A	T	0.071	-0.003140166	0.009631017	264.9799	0.6615072	0.7447632	vst_ctrl_pos-1_T2
II	II:5375966	5375966	0	T	C	0.071	0.00909335	0.03185702	266.1477	0.7178331	0.7756297	vst_ctrl_pos-1_T2
II	II:5376080	5376080	0	G	A	0.065	0.01114217	0.03044973	266.0854	0.7309063	0.7148496	vst_ctrl_pos-1_T2
II	II:5376401	5376401	0	A	T	0.141	0.01184347	0.02817884	266.3746	0.7288131	0.6747645	vst_ctrl_pos-1_T2
II	II:5376434	5376434	0	G	A	0.065	0.01114217	0.03044973	266.0854	0.7309063	0.7148496	vst_ctrl_pos-1_T2
II	II:5376630	5376630	0	T	G	0.141	0.01184347	0.02817884	266.3746	0.7288131	0.6747645	vst_ctrl_pos-1_T2
II	II:5376804	5376804	0	G	A	0.065	-0.002414221	0.0100394	264.9602	0.6590073	0.810233	vst_ctrl_pos-1_T2
II	II:5377416	5377416	0	C	A	0.065	-0.002414221	0.0100394	264.9602	0.6590073	0.810233	vst_ctrl_pos-1_T2
II	II:5377437	5377437	0	G	T	0.065	0.01114217	0.03044973	266.0854	0.7309063	0.7148496	vst_ctrl_pos-1_T2
II	II:5377485	5377485	0	A	C	0.141	0.01184347	0.02817884	266.3746	0.7288131	0.6747645	vst_ctrl_pos-1_T2
II	II:5377547	5377547	0	T	A	0.342	0.005794491	0.005233087	265.5036	0.7649063	0.2696342	vst_ctrl_pos-1_T2
II	II:5377549	5377549	0	C	T	0.141	0.01184347	0.02817884	266.3746	0.7288131	0.6747645	vst_ctrl_pos-1_T2
II	II:5377558	5377558	0	T	C	0.141	0.01184347	0.02817884	266.3746	0.7288131	0.6747645	vst_ctrl_pos-1_T2
II	II:5377620	5377620	0	C	T	0.071	0.00909335	0.03185702	266.1477	0.7178331	0.7756297	vst_ctrl_pos-1_T2
II	II:5377921	5377921	0	T	C	0.141	0.01184347	0.02817884	266.3746	0.7288131	0.6747645	vst_ctrl_pos-1_T2
II	II:5378077	5378077	0	A	G	0.386	0.005380342	0.005134961	265.4553	0.7512818	0.2961265	vst_ctrl_pos-1_T2
II	II:5378263	5378263	0	G	T	0.065	0.01114217	0.03044973	266.0854	0.7309063	0.7148496	vst_ctrl_pos-1_T2
II	II:5378648	5378648	0	C	T	0.06	-0.02027723	0.009376019	267.1381	0.6073167	0.03187124	vst_ctrl_pos-1_T2
II	II:5378747	5378747	0	T	A	0.141	0.01184347	0.02817884	266.3746	0.7288131	0.6747645	vst_ctrl_pos-1_T2
II	II:5379611	5379611	0	G	A	0.255	0.003661023	0.005717255	265.1348	0.6973642	0.5227529	vst_ctrl_pos-1_T2
II	II:5379769	5379769	0	A	G	0.386	0.005380342	0.005134961	265.4553	0.7512818	0.2961265	vst_ctrl_pos-1_T2
II	II:5380167	5380167	0	C	T	0.386	0.005380342	0.005134961	265.4553	0.7512818	0.2961265	vst_ctrl_pos-1_T2
II	II:5380355	5380355	0	T	C	0.082	0.0051947	0.007705758	264.9944	0.6793618	0.5010826	vst_ctrl_pos-1_T2
II	II:5381445	5381445	0	A	C	0.065	0.01114217	0.03044973	266.0854	0.7309063	0.7148496	vst_ctrl_pos-1_T2
II	II:5381546	5381546	0	T	G	0.141	0.01184347	0.02817884	266.3746	0.7288131	0.6747645	vst_ctrl_pos-1_T2
II	II:5381788	5381788	0	T	C	0.071	0.00909335	0.03185702	266.1477	0.7178331	0.7756297	vst_ctrl_pos-1_T2
II	II:5382175	5382175	0	G	A	0.071	0.00909335	0.03185702	266.1477	0.7178331	0.7756297	vst_ctrl_pos-1_T2
II	II:5383032	5383032	0	C	T	0.082	0.0051947	0.007705758	264.9944	0.6793618	0.5010826	vst_ctrl_pos-1_T2
II	II:5383423	5383423	0	T	A	0.125	0.004145449	0.01598188	265.7212	0.6668837	0.7956319	vst_ctrl_pos-1_T2
II	II:5384567	5384567	0	G	C	0.071	0.00909335	0.03185702	266.1477	0.7178331	0.7756297	vst_ctrl_pos-1_T2
II	II:5384686	5384686	0	T	C	0.141	0.01184347	0.02817884	266.3746	0.7288131	0.6747645	vst_ctrl_pos-1_T2
II	II:5385160	5385160	0	G	A	0.141	0.01184347	0.02817884	266.3746	0.7288131	0.6747645	vst_ctrl_pos-1_T2
II	II:5385201	5385201	0	G	A	0.071	0.00909335	0.03185702	266.1477	0.7178331	0.7756297	vst_ctrl_pos-1_T2
II	II:5385273	5385273	0	T	C	0.37	0.006095636	0.005204813	265.584	0.7703862	0.243068	vst_ctrl_pos-1_T2
II	II:5386131	5386131	0	A	G	0.141	0.01184347	0.02817884	266.3746	0.7288131	0.6747645	vst_ctrl_pos-1_T2
II	II:5386289	5386289	0	T	C	0.065	-0.002414221	0.0100394	264.9602	0.6590073	0.810233	vst_ctrl_pos-1_T2
II	II:5386630	5386630	0	C	T	0.082	0.0051947	0.007705758	264.9944	0.6793618	0.5010826	vst_ctrl_pos-1_T2
II	II:5386797	5386797	0	T	C	0.234	-0.003494502	0.005517824	265.0587	0.7131341	0.5273252	vst_ctrl_pos-1_T2
II	II:5386842	5386842	0	T	C	0.103	-0.01015844	0.008139823	265.7	0.7029208	0.2136369	vst_ctrl_pos-1_T2
II	II:5386912	5386912	0	T	C	0.071	0.00909335	0.03185702	266.1477	0.7178331	0.7756297	vst_ctrl_pos-1_T2
II	II:5387163	5387163	0	C	A	0.071	0.00909335	0.03185702	266.1477	0.7178331	0.7756297	vst_ctrl_pos-1_T2
II	II:5387566	5387566	0	C	A	0.435	-0.003589001	0.005336138	265.2079	0.7159956	0.502065	vst_ctrl_pos-1_T2
II	II:5388257	5388257	0	G	T	0.065	0.01114217	0.03044973	266.0854	0.7309063	0.7148496	vst_ctrl_pos-1_T2
II	II:5388713	5388713	0	G	A	0.065	0.01114217	0.03044973	266.0854	0.7309063	0.7148496	vst_ctrl_pos-1_T2
II	II:5389831	5389831	0	C	A	0.37	0.006095636	0.005204813	265.584	0.7703862	0.243068	vst_ctrl_pos-1_T2
II	II:5391247	5391247	0	A	G	0.141	0.01184347	0.02817884	266.3746	0.7288131	0.6747645	vst_ctrl_pos-1_T2
II	II:5391248	5391248	0	A	T	0.37	0.006095636	0.005204813	265.584	0.7703862	0.243068	vst_ctrl_pos-1_T2
II	II:5391427	5391427	0	T	C	0.141	0.01184347	0.02817884	266.3746	0.7288131	0.6747645	vst_ctrl_pos-1_T2
II	II:5391614	5391614	0	G	A	0.071	0.00909335	0.03185702	266.1477	0.7178331	0.7756297	vst_ctrl_pos-1_T2
II	II:5392462	5392462	0	A	G	0.141	0.01184347	0.02817884	266.3746	0.7288131	0.6747645	vst_ctrl_pos-1_T2
II	II:5392569	5392569	0	A	T	0.212	-0.003630302	0.005770472	265.0657	0.7136567	0.5300614	vst_ctrl_pos-1_T2
II	II:5392626	5392626	0	T	C	0.141	0.01184347	0.02817884	266.3746	0.7288131	0.6747645	vst_ctrl_pos-1_T2
II	II:5392644	5392644	0	T	C	0.065	0.01114217	0.03044973	266.0854	0.7309063	0.7148496	vst_ctrl_pos-1_T2
II	II:5392976	5392976	0	A	G	0.19	-0.0001465883	0.005918548	264.8667	0.6537955	0.9802675	vst_ctrl_pos-1_T2
II	II:5393928	5393928	0	C	T	0.12	0.001452991	0.006985336	264.8633	0.6578661	0.8354569	vst_ctrl_pos-1_T2
II	II:5394217	5394217	0	G	C	0.342	0.005794491	0.005233087	265.5036	0.7649063	0.2696342	vst_ctrl_pos-1_T2
II	II:5394279	5394279	0	T	C	0.065	-0.002414221	0.0100394	264.9602	0.6590073	0.810233	vst_ctrl_pos-1_T2
II	II:5394977	5394977	0	T	A	0.071	0.00909335	0.03185702	266.1477	0.7178331	0.7756297	vst_ctrl_pos-1_T2
II	II:5395055	5395055	0	G	A	0.065	-0.002414221	0.0100394	264.9602	0.6590073	0.810233	vst_ctrl_pos-1_T2
II	II:5395386	5395386	0	A	T	0.065	-0.002414221	0.0100394	264.9602	0.6590073	0.810233	vst_ctrl_pos-1_T2
II	II:5395697	5395697	0	T	G	0.082	0.0051947	0.007705758	264.9944	0.6793618	0.5010826	vst_ctrl_pos-1_T2
II	II:5395832	5395832	0	A	T	0.114	0.003331742	0.007044268	264.9417	0.6631351	0.6367998	vst_ctrl_pos-1_T2
II	II:5395892	5395892	0	A	G	0.505	0.006078461	0.005131085	265.6279	0.7603315	0.2377066	vst_ctrl_pos-1_T2
II	II:5396451	5396451	0	T	C	0.212	-0.003630302	0.005770472	265.0657	0.7136567	0.5300614	vst_ctrl_pos-1_T2
II	II:5396460	5396460	0	A	G	0.234	-0.003494502	0.005517824	265.0587	0.7131341	0.5273252	vst_ctrl_pos-1_T2
II	II:5396496	5396496	0	C	G	0.141	0.01184347	0.02817884	266.3746	0.7288131	0.6747645	vst_ctrl_pos-1_T2
II	II:5396554	5396554	0	C	T	0.065	-0.002414221	0.0100394	264.9602	0.6590073	0.810233	vst_ctrl_pos-1_T2
II	II:5396567	5396567	0	T	A	0.19	-0.0001465883	0.005918548	264.8667	0.6537955	0.9802675	vst_ctrl_pos-1_T2
II	II:5396643	5396643	0	A	G	0.261	0.003650836	0.005638797	265.1333	0.6945082	0.518157	vst_ctrl_pos-1_T2
II	II:5396705	5396705	0	G	T	0.37	0.006095636	0.005204813	265.584	0.7703862	0.243068	vst_ctrl_pos-1_T2
II	II:5397477	5397477	0	G	A	0.065	0.01114217	0.03044973	266.0854	0.7309063	0.7148496	vst_ctrl_pos-1_T2
II	II:5397842	5397842	0	A	G	0.065	0.01114217	0.03044973	266.0854	0.7309063	0.7148496	vst_ctrl_pos-1_T2
II	II:5398504	5398504	0	T	A	0.071	0.00909335	0.03185702	266.1477	0.7178331	0.7756297	vst_ctrl_pos-1_T2
II	II:5398534	5398534	0	G	A	0.234	-0.003494502	0.005517824	265.0587	0.7131341	0.5273252	vst_ctrl_pos-1_T2
II	II:5398773	5398773	0	T	C	0.071	0.00909335	0.03185702	266.1477	0.7178331	0.7756297	vst_ctrl_pos-1_T2
II	II:5399394	5399394	0	T	G	0.141	0.01184347	0.02817884	266.3746	0.7288131	0.6747645	vst_ctrl_pos-1_T2
II	II:5399468	5399468	0	A	G	0.234	-0.003494502	0.005517824	265.0587	0.7131341	0.5273252	vst_ctrl_pos-1_T2
II	II:5400101	5400101	0	A	G	0.212	-0.003630302	0.005770472	265.0657	0.7136567	0.5300614	vst_ctrl_pos-1_T2
II	II:5400461	5400461	0	C	G	0.065	0.01114217	0.03044973	266.0854	0.7309063	0.7148496	vst_ctrl_pos-1_T2
II	II:5400574	5400574	0	C	A	0.12	0.001452991	0.006985336	264.8633	0.6578661	0.8354569	vst_ctrl_pos-1_T2
II	II:5400742	5400742	0	T	G	0.065	0.01114217	0.03044973	266.0854	0.7309063	0.7148496	vst_ctrl_pos-1_T2
II	II:5401401	5401401	0	T	A	0.065	-0.002414221	0.0100394	264.9602	0.6590073	0.810233	vst_ctrl_pos-1_T2
II	II:5401467	5401467	0	T	C	0.342	0.005794491	0.005233087	265.5036	0.7649063	0.2696342	vst_ctrl_pos-1_T2
II	II:5401504	5401504	0	C	T	0.065	0.00431819	0.02216146	265.7396	0.6761461	0.8457267	vst_ctrl_pos-1_T2
II	II:5401540	5401540	0	T	A	0.065	0.00431819	0.02216146	265.7396	0.6761461	0.8457267	vst_ctrl_pos-1_T2
II	II:5401707	5401707	0	G	A	0.332	0.00532276	0.005345249	265.4093	0.750588	0.3206729	vst_ctrl_pos-1_T2
II	II:5401776	5401776	0	T	C	0.196	0.004110648	0.009561248	265.4492	0.660304	0.6677567	vst_ctrl_pos-1_T2
II	II:5403587	5403587	0	A	C	0.065	0.01114217	0.03044973	266.0854	0.7309063	0.7148496	vst_ctrl_pos-1_T2
II	II:5404993	5404993	0	A	G	0.217	-0.00266582	0.008108464	265.2848	0.660724	0.7427075	vst_ctrl_pos-1_T2
II	II:5405173	5405173	0	A	T	0.071	0.00909335	0.03185702	266.1477	0.7178331	0.7756297	vst_ctrl_pos-1_T2
II	II:5405743	5405743	0	T	C	0.065	0.01114217	0.03044973	266.0854	0.7309063	0.7148496	vst_ctrl_pos-1_T2
II	II:5406072	5406072	0	A	G	0.071	0.00909335	0.03185702	266.1477	0.7178331	0.7756297	vst_ctrl_pos-1_T2
II	II:5407324	5407324	0	G	T	0.141	0.01184347	0.02817884	266.3746	0.7288131	0.6747645	vst_ctrl_pos-1_T2
II	II:5407676	5407676	0	A	G	0.141	0.01184347	0.02817884	266.3746	0.7288131	0.6747645	vst_ctrl_pos-1_T2
II	II:5407848	5407848	0	A	C	0.065	0.01114217	0.03044973	266.0854	0.7309063	0.7148496	vst_ctrl_pos-1_T2
II	II:5407862	5407862	0	A	T	0.065	0.01114217	0.03044973	266.0854	0.7309063	0.7148496	vst_ctrl_pos-1_T2
II	II:5407871	5407871	0	G	A	0.065	0.01114217	0.03044973	266.0854	0.7309063	0.7148496	vst_ctrl_pos-1_T2
II	II:5408406	5408406	0	C	T	0.071	0.003822689	0.02545046	265.8975	0.7088203	0.8807722	vst_ctrl_pos-1_T2
II	II:5408472	5408472	0	A	G	0.141	0.01184347	0.02817884	266.3746	0.7288131	0.6747645	vst_ctrl_pos-1_T2
II	II:5408492	5408492	0	T	G	0.13	0.003181419	0.0166432	265.7639	0.6708444	0.8486178	vst_ctrl_pos-1_T2
II	II:5408495	5408495	0	C	T	0.13	0.003181419	0.0166432	265.7639	0.6708444	0.8486178	vst_ctrl_pos-1_T2
II	II:5408843	5408843	0	T	C	0.114	-0.006426796	0.009740135	265.3711	0.6700354	0.5101995	vst_ctrl_pos-1_T2
II	II:5409011	5409011	0	G	A	0.071	0.00909335	0.03185702	266.1477	0.7178331	0.7756297	vst_ctrl_pos-1_T2
II	II:5409288	5409288	0	A	T	0.212	-0.003630302	0.005770472	265.0657	0.7136567	0.5300614	vst_ctrl_pos-1_T2
II	II:5409405	5409405	0	A	C	0.071	0.00909335	0.03185702	266.1477	0.7178331	0.7756297	vst_ctrl_pos-1_T2
II	II:5409413	5409413	0	A	T	0.065	-0.002414221	0.0100394	264.9602	0.6590073	0.810233	vst_ctrl_pos-1_T2
II	II:5409455	5409455	0	T	C	0.065	0.01114217	0.03044973	266.0854	0.7309063	0.7148496	vst_ctrl_pos-1_T2
II	II:5409624	5409624	0	T	A	0.228	-0.004036786	0.005600523	265.1194	0.7246117	0.4719651	vst_ctrl_pos-1_T2
II	II:5409707	5409707	0	C	T	0.065	0.01114217	0.03044973	266.0854	0.7309063	0.7148496	vst_ctrl_pos-1_T2
II	II:5409756	5409756	0	A	T	0.217	-0.00266582	0.008108464	265.2848	0.660724	0.7427075	vst_ctrl_pos-1_T2
II	II:5409865	5409865	0	C	T	0.065	0.01114217	0.03044973	266.0854	0.7309063	0.7148496	vst_ctrl_pos-1_T2
II	II:5409972	5409972	0	A	T	0.418	-0.003908504	0.005475058	265.2568	0.7172912	0.4762193	vst_ctrl_pos-1_T2
II	II:5410068	5410068	0	T	C	0.141	0.01184347	0.02817884	266.3746	0.7288131	0.6747645	vst_ctrl_pos-1_T2
II	II:5410256	5410256	0	C	T	0.141	0.01184347	0.02817884	266.3746	0.7288131	0.6747645	vst_ctrl_pos-1_T2
II	II:5410417	5410417	0	T	A	0.071	0.00909335	0.03185702	266.1477	0.7178331	0.7756297	vst_ctrl_pos-1_T2
II	II:5410453	5410453	0	C	G	0.065	0.01114217	0.03044973	266.0854	0.7309063	0.7148496	vst_ctrl_pos-1_T2
II	II:5410626	5410626	0	G	A	0.071	0.00909335	0.03185702	266.1477	0.7178331	0.7756297	vst_ctrl_pos-1_T2
II	II:5410974	5410974	0	G	A	0.125	0.01108507	0.01663725	265.9492	0.6750964	0.5060758	vst_ctrl_pos-1_T2
II	II:5410977	5410977	0	A	C	0.13	0.005475487	0.01939571	265.9369	0.6797877	0.7780311	vst_ctrl_pos-1_T2
II	II:5410997	5410997	0	T	C	0.136	0.01480934	0.02657518	266.3675	0.7273314	0.578033	vst_ctrl_pos-1_T2
II	II:5411063	5411063	0	G	A	0.19	-0.006138313	0.009735957	265.5622	0.6699248	0.5291723	vst_ctrl_pos-1_T2
II	II:5411343	5411343	0	A	G	0.071	0.00909335	0.03185702	266.1477	0.7178331	0.7756297	vst_ctrl_pos-1_T2
II	II:5411344	5411344	0	A	T	0.071	0.00909335	0.03185702	266.1477	0.7178331	0.7756297	vst_ctrl_pos-1_T2
II	II:5411677	5411677	0	C	A	0.065	0.01114217	0.03044973	266.0854	0.7309063	0.7148496	vst_ctrl_pos-1_T2
II	II:5411763	5411763	0	T	G	0.065	0.01114217	0.03044973	266.0854	0.7309063	0.7148496	vst_ctrl_pos-1_T2
II	II:5412326	5412326	0	A	G	0.065	-0.002414221	0.0100394	264.9602	0.6590073	0.810233	vst_ctrl_pos-1_T2
II	II:5412525	5412525	0	G	A	0.065	0.01114217	0.03044973	266.0854	0.7309063	0.7148496	vst_ctrl_pos-1_T2
II	II:5413040	5413040	0	C	T	0.065	0.01114217	0.03044973	266.0854	0.7309063	0.7148496	vst_ctrl_pos-1_T2
II	II:5413107	5413107	0	G	A	0.223	-0.0025413	0.00803122	265.28	0.6620695	0.7520405	vst_ctrl_pos-1_T2
II	II:5413137	5413137	0	C	T	0.12	0.001452991	0.006985336	264.8633	0.6578661	0.8354569	vst_ctrl_pos-1_T2
II	II:5413295	5413295	0	C	T	0.082	0.0051947	0.007705758	264.9944	0.6793618	0.5010826	vst_ctrl_pos-1_T2
II	II:5413422	5413422	0	G	T	0.082	-0.0035757	0.008118712	264.9188	0.6612744	0.6601505	vst_ctrl_pos-1_T2
II	II:5413706	5413706	0	T	C	0.082	-0.0035757	0.008118712	264.9188	0.6612744	0.6601505	vst_ctrl_pos-1_T2
II	II:5414107	5414107	0	A	T	0.082	0.007098279	0.01557143	265.5765	0.6655496	0.6490394	vst_ctrl_pos-1_T2
II	II:5414213	5414213	0	C	T	0.223	-0.0025413	0.00803122	265.28	0.6620695	0.7520405	vst_ctrl_pos-1_T2
II	II:5414215	5414215	0	T	G	0.223	-0.0025413	0.00803122	265.28	0.6620695	0.7520405	vst_ctrl_pos-1_T2
II	II:5414796	5414796	0	C	A	0.223	-0.0025413	0.00803122	265.28	0.6620695	0.7520405	vst_ctrl_pos-1_T2
II	II:5415736	5415736	0	T	G	0.065	0.01114217	0.03044973	266.0854	0.7309063	0.7148496	vst_ctrl_pos-1_T2
II	II:5415830	5415830	0	A	G	0.103	-0.01015844	0.008139823	265.7	0.7029208	0.2136369	vst_ctrl_pos-1_T2
II	II:5415913	5415913	0	A	T	0.065	0.01114217	0.03044973	266.0854	0.7309063	0.7148496	vst_ctrl_pos-1_T2
II	II:5415949	5415949	0	C	T	0.223	-0.0025413	0.00803122	265.28	0.6620695	0.7520405	vst_ctrl_pos-1_T2
II	II:5416217	5416217	0	A	T	0.065	0.01114217	0.03044973	266.0854	0.7309063	0.7148496	vst_ctrl_pos-1_T2
II	II:5416237	5416237	0	T	C	0.082	0.007098279	0.01557143	265.5765	0.6655496	0.6490394	vst_ctrl_pos-1_T2
II	II:5416261	5416261	0	A	T	0.223	-0.0025413	0.00803122	265.28	0.6620695	0.7520405	vst_ctrl_pos-1_T2
II	II:5416269	5416269	0	T	G	0.516	0.003442129	0.005409009	265.2084	0.7097922	0.5253351	vst_ctrl_pos-1_T2
II	II:5416361	5416361	0	T	A	0.223	-0.0025413	0.00803122	265.28	0.6620695	0.7520405	vst_ctrl_pos-1_T2
II	II:5416391	5416391	0	T	C	0.065	0.01114217	0.03044973	266.0854	0.7309063	0.7148496	vst_ctrl_pos-1_T2
II	II:5416517	5416517	0	G	A	0.082	-0.0035757	0.008118712	264.9188	0.6612744	0.6601505	vst_ctrl_pos-1_T2
II	II:5416858	5416858	0	A	G	0.223	-0.0025413	0.00803122	265.28	0.6620695	0.7520405	vst_ctrl_pos-1_T2
II	II:5417571	5417571	0	A	T	0.217	-0.001660103	0.00772273	265.2053	0.6559351	0.8300367	vst_ctrl_pos-1_T2
II	II:5417644	5417644	0	T	C	0.223	-0.0025413	0.00803122	265.28	0.6620695	0.7520405	vst_ctrl_pos-1_T2
II	II:5417700	5417700	0	C	T	0.12	0.001452991	0.006985336	264.8633	0.6578661	0.8354569	vst_ctrl_pos-1_T2
II	II:5417795	5417795	0	G	A	0.082	0.007098279	0.01557143	265.5765	0.6655496	0.6490394	vst_ctrl_pos-1_T2
II	II:5418371	5418371	0	A	T	0.114	-0.005618477	0.009271447	265.2874	0.6710977	0.5452712	vst_ctrl_pos-1_T2
II	II:5418457	5418457	0	T	C	0.082	0.009046845	0.007615517	265.4353	0.7423143	0.2364015	vst_ctrl_pos-1_T2
II	II:5418879	5418879	0	G	A	0.168	0.005485227	0.01187725	265.6216	0.6660095	0.6447574	vst_ctrl_pos-1_T2
II	II:5418934	5418934	0	C	G	0.065	0.01114217	0.03044973	266.0854	0.7309063	0.7148496	vst_ctrl_pos-1_T2
II	II:5418953	5418953	0	A	G	0.223	-0.0025413	0.00803122	265.28	0.6620695	0.7520405	vst_ctrl_pos-1_T2
II	II:5418958	5418958	0	A	T	0.082	0.0051947	0.007705758	264.9944	0.6793618	0.5010826	vst_ctrl_pos-1_T2
II	II:5418992	5418992	0	A	G	0.065	0.01114217	0.03044973	266.0854	0.7309063	0.7148496	vst_ctrl_pos-1_T2
II	II:5419149	5419149	0	T	C	0.082	0.0051947	0.007705758	264.9944	0.6793618	0.5010826	vst_ctrl_pos-1_T2
II	II:5419333	5419333	0	T	C	0.223	-0.0025413	0.00803122	265.28	0.6620695	0.7520405	vst_ctrl_pos-1_T2
II	II:5420292	5420292	0	A	T	0.446	-0.003136196	0.005107005	265.1327	0.7069415	0.5399181	vst_ctrl_pos-1_T2
II	II:5420456	5420456	0	A	G	0.065	0.01114217	0.03044973	266.0854	0.7309063	0.7148496	vst_ctrl_pos-1_T2
II	II:5420553	5420553	0	A	C	0.065	0.01114217	0.03044973	266.0854	0.7309063	0.7148496	vst_ctrl_pos-1_T2
II	II:5420733	5420733	0	T	A	0.065	0.01114217	0.03044973	266.0854	0.7309063	0.7148496	vst_ctrl_pos-1_T2
II	II:5420955	5420955	0	G	A	0.065	0.01114217	0.03044973	266.0854	0.7309063	0.7148496	vst_ctrl_pos-1_T2
II	II:5421170	5421170	0	G	A	0.223	-0.0025413	0.00803122	265.28	0.6620695	0.7520405	vst_ctrl_pos-1_T2
II	II:5422316	5422316	0	T	C	0.12	0.001452991	0.006985336	264.8633	0.6578661	0.8354569	vst_ctrl_pos-1_T2
II	II:5422385	5422385	0	T	C	0.228	-0.004036786	0.005600523	265.1194	0.7246117	0.4719651	vst_ctrl_pos-1_T2
II	II:5423524	5423524	0	T	C	0.19	-0.0001465883	0.005918548	264.8667	0.6537955	0.9802675	vst_ctrl_pos-1_T2
II	II:5424470	5424470	0	T	G	0.228	-0.004036786	0.005600523	265.1194	0.7246117	0.4719651	vst_ctrl_pos-1_T2
II	II:5424848	5424848	0	G	A	0.065	0.01114217	0.03044973	266.0854	0.7309063	0.7148496	vst_ctrl_pos-1_T2
II	II:5425614	5425614	0	A	T	0.082	-0.0035757	0.008118712	264.9188	0.6612744	0.6601505	vst_ctrl_pos-1_T2
II	II:5425615	5425615	0	T	A	0.141	0.01184347	0.02817884	266.3746	0.7288131	0.6747645	vst_ctrl_pos-1_T2
II	II:5425958	5425958	0	T	C	0.082	-0.0035757	0.008118712	264.9188	0.6612744	0.6601505	vst_ctrl_pos-1_T2
II	II:5426113	5426113	0	T	G	0.223	-0.0025413	0.00803122	265.28	0.6620695	0.7520405	vst_ctrl_pos-1_T2
II	II:5426594	5426594	0	A	G	0.223	-0.0025413	0.00803122	265.28	0.6620695	0.7520405	vst_ctrl_pos-1_T2
II	II:5426770	5426770	0	T	C	0.082	0.009046845	0.007615517	265.4353	0.7423143	0.2364015	vst_ctrl_pos-1_T2
II	II:5427834	5427834	0	T	A	0.065	0.01114217	0.03044973	266.0854	0.7309063	0.7148496	vst_ctrl_pos-1_T2
II	II:5428208	5428208	0	A	G	0.065	0.01114217	0.03044973	266.0854	0.7309063	0.7148496	vst_ctrl_pos-1_T2
II	II:5428547	5428547	0	T	C	0.19	-0.0001465883	0.005918548	264.8667	0.6537955	0.9802675	vst_ctrl_pos-1_T2
II	II:5428554	5428554	0	T	C	0.082	-0.0035757	0.008118712	264.9188	0.6612744	0.6601505	vst_ctrl_pos-1_T2
II	II:5428835	5428835	0	G	A	0.065	0.01114217	0.03044973	266.0854	0.7309063	0.7148496	vst_ctrl_pos-1_T2
II	II:5429000	5429000	0	C	T	0.065	-0.002414221	0.0100394	264.9602	0.6590073	0.810233	vst_ctrl_pos-1_T2
II	II:5429712	5429712	0	A	G	0.103	-0.01015844	0.008139823	265.7	0.7029208	0.2136369	vst_ctrl_pos-1_T2
II	II:5429974	5429974	0	T	A	0.065	0.01114217	0.03044973	266.0854	0.7309063	0.7148496	vst_ctrl_pos-1_T2
II	II:5430480	5430480	0	G	A	0.212	-0.003630302	0.005770472	265.0657	0.7136567	0.5300614	vst_ctrl_pos-1_T2
II	II:5430651	5430651	0	T	A	0.065	0.01114217	0.03044973	266.0854	0.7309063	0.7148496	vst_ctrl_pos-1_T2
II	II:5430816	5430816	0	T	C	0.223	-0.0025413	0.00803122	265.28	0.6620695	0.7520405	vst_ctrl_pos-1_T2
II	II:5431409	5431409	0	G	A	0.223	-0.0025413	0.00803122	265.28	0.6620695	0.7520405	vst_ctrl_pos-1_T2
II	II:5431789	5431789	0	A	T	0.353	0.0006035619	0.005163257	264.9334	0.660654	0.9070717	vst_ctrl_pos-1_T2
II	II:5433152	5433152	0	A	C	0.065	0.01114217	0.03044973	266.0854	0.7309063	0.7148496	vst_ctrl_pos-1_T2
II	II:5433761	5433761	0	T	C	0.223	-0.0025413	0.00803122	265.28	0.6620695	0.7520405	vst_ctrl_pos-1_T2
II	II:5433797	5433797	0	T	A	0.065	0.01114217	0.03044973	266.0854	0.7309063	0.7148496	vst_ctrl_pos-1_T2
II	II:5434196	5434196	0	A	G	0.418	-0.003908504	0.005475058	265.2568	0.7172912	0.4762193	vst_ctrl_pos-1_T2
II	II:5434778	5434778	0	C	A	0.065	0.01114217	0.03044973	266.0854	0.7309063	0.7148496	vst_ctrl_pos-1_T2
II	II:5435182	5435182	0	A	T	0.174	0.005235273	0.01143556	265.5945	0.6661591	0.6476377	vst_ctrl_pos-1_T2
II	II:5435204	5435204	0	G	T	0.125	-0.0005847604	0.01509675	265.6318	0.661888	0.9691448	vst_ctrl_pos-1_T2
II	II:5436490	5436490	0	G	T	0.223	-0.0025413	0.00803122	265.28	0.6620695	0.7520405	vst_ctrl_pos-1_T2
II	II:5436931	5436931	0	T	C	0.342	0.005794491	0.005233087	265.5036	0.7649063	0.2696342	vst_ctrl_pos-1_T2
II	II:5437045	5437045	0	T	C	0.065	0.01114217	0.03044973	266.0854	0.7309063	0.7148496	vst_ctrl_pos-1_T2
II	II:5439489	5439489	0	T	A	0.082	-0.0035757	0.008118712	264.9188	0.6612744	0.6601505	vst_ctrl_pos-1_T2
II	II:5439558	5439558	0	C	T	0.342	0.005794491	0.005233087	265.5036	0.7649063	0.2696342	vst_ctrl_pos-1_T2
II	II:5439636	5439636	0	G	T	0.223	-0.0025413	0.00803122	265.28	0.6620695	0.7520405	vst_ctrl_pos-1_T2
II	II:5439755	5439755	0	A	C	0.342	0.005794491	0.005233087	265.5036	0.7649063	0.2696342	vst_ctrl_pos-1_T2
II	II:5441238	5441238	0	G	T	0.065	0.01114217	0.03044973	266.0854	0.7309063	0.7148496	vst_ctrl_pos-1_T2
II	II:5441575	5441575	0	T	C	0.413	0.005974008	0.005126857	265.5841	0.7672706	0.2454477	vst_ctrl_pos-1_T2
II	II:5441741	5441741	0	T	C	0.071	-0.003140166	0.009631017	264.9799	0.6615072	0.7447632	vst_ctrl_pos-1_T2
II	II:5441886	5441886	0	T	G	0.212	-0.003630302	0.005770472	265.0657	0.7136567	0.5300614	vst_ctrl_pos-1_T2
II	II:5442129	5442129	0	A	C	0.125	-0.0005847604	0.01509675	265.6318	0.661888	0.9691448	vst_ctrl_pos-1_T2
II	II:5442952	5442952	0	C	T	0.261	0.003650836	0.005638797	265.1333	0.6945082	0.518157	vst_ctrl_pos-1_T2
II	II:5443125	5443125	0	T	C	0.065	0.01114217	0.03044973	266.0854	0.7309063	0.7148496	vst_ctrl_pos-1_T2
II	II:5443425	5443425	0	G	C	0.418	-0.003908504	0.005475058	265.2568	0.7172912	0.4762193	vst_ctrl_pos-1_T2
II	II:5443440	5443440	0	G	A	0.223	-0.0025413	0.00803122	265.28	0.6620695	0.7520405	vst_ctrl_pos-1_T2
II	II:5443671	5443671	0	C	T	0.19	-0.0001465883	0.005918548	264.8667	0.6537955	0.9802675	vst_ctrl_pos-1_T2
II	II:5443974	5443974	0	A	T	0.065	0.01114217	0.03044973	266.0854	0.7309063	0.7148496	vst_ctrl_pos-1_T2
II	II:5444147	5444147	0	A	G	0.065	0.01114217	0.03044973	266.0854	0.7309063	0.7148496	vst_ctrl_pos-1_T2
II	II:5444348	5444348	0	C	T	0.223	-0.0025413	0.00803122	265.28	0.6620695	0.7520405	vst_ctrl_pos-1_T2
II	II:5444551	5444551	0	C	G	0.109	0.001536966	0.007373786	264.8761	0.6568766	0.8351212	vst_ctrl_pos-1_T2
II	II:5445882	5445882	0	T	C	0.065	-0.002414221	0.0100394	264.9602	0.6590073	0.810233	vst_ctrl_pos-1_T2
II	II:5445974	5445974	0	T	A	0.342	0.005794491	0.005233087	265.5036	0.7649063	0.2696342	vst_ctrl_pos-1_T2
II	II:5448332	5448332	0	T	C	0.065	0.01114217	0.03044973	266.0854	0.7309063	0.7148496	vst_ctrl_pos-1_T2
II	II:5448645	5448645	0	A	G	0.418	-0.003908504	0.005475058	265.2568	0.7172912	0.4762193	vst_ctrl_pos-1_T2
II	II:5448857	5448857	0	T	G	0.065	0.01114217	0.03044973	266.0854	0.7309063	0.7148496	vst_ctrl_pos-1_T2
II	II:5449129	5449129	0	C	T	0.174	0.005235273	0.01143556	265.5945	0.6661591	0.6476377	vst_ctrl_pos-1_T2
II	II:5449194	5449194	0	T	C	0.065	0.01114217	0.03044973	266.0854	0.7309063	0.7148496	vst_ctrl_pos-1_T2
II	II:5449553	5449553	0	C	A	0.071	0.00909335	0.03185702	266.1477	0.7178331	0.7756297	vst_ctrl_pos-1_T2
II	II:5449661	5449661	0	A	T	0.13	0.01302761	0.01981652	266.1243	0.7135491	0.5117466	vst_ctrl_pos-1_T2
II	II:5449698	5449698	0	T	C	0.065	0.01114217	0.03044973	266.0854	0.7309063	0.7148496	vst_ctrl_pos-1_T2
II	II:5449699	5449699	0	C	A	0.065	0.01114217	0.03044973	266.0854	0.7309063	0.7148496	vst_ctrl_pos-1_T2
II	II:5449799	5449799	0	T	C	0.065	0.01114217	0.03044973	266.0854	0.7309063	0.7148496	vst_ctrl_pos-1_T2
II	II:5449877	5449877	0	G	T	0.337	0.005843798	0.005283064	265.5039	0.7705685	0.2701267	vst_ctrl_pos-1_T2
II	II:5449881	5449881	0	A	G	0.337	0.005843798	0.005283064	265.5039	0.7705685	0.2701267	vst_ctrl_pos-1_T2
II	II:5450377	5450377	0	T	C	0.065	0.01114217	0.03044973	266.0854	0.7309063	0.7148496	vst_ctrl_pos-1_T2
II	II:5450451	5450451	0	A	T	0.212	-0.003630302	0.005770472	265.0657	0.7136567	0.5300614	vst_ctrl_pos-1_T2
II	II:5450560	5450560	0	T	C	0.065	0.01114217	0.03044973	266.0854	0.7309063	0.7148496	vst_ctrl_pos-1_T2
II	II:5450561	5450561	0	A	C	0.065	0.01114217	0.03044973	266.0854	0.7309063	0.7148496	vst_ctrl_pos-1_T2
II	II:5450873	5450873	0	C	T	0.12	0.001452991	0.006985336	264.8633	0.6578661	0.8354569	vst_ctrl_pos-1_T2
II	II:5451017	5451017	0	T	C	0.147	0.008087051	0.02249645	266.1523	0.7040947	0.7196519	vst_ctrl_pos-1_T2
II	II:5451608	5451608	0	A	C	0.212	-0.003630302	0.005770472	265.0657	0.7136567	0.5300614	vst_ctrl_pos-1_T2
II	II:5451779	5451779	0	A	C	0.19	-0.0001465883	0.005918548	264.8667	0.6537955	0.9802675	vst_ctrl_pos-1_T2
II	II:5452483	5452483	0	A	G	0.147	0.008087051	0.02249645	266.1523	0.7040947	0.7196519	vst_ctrl_pos-1_T2
II	II:5452952	5452952	0	A	G	0.065	-0.002414221	0.0100394	264.9602	0.6590073	0.810233	vst_ctrl_pos-1_T2
II	II:5453174	5453174	0	T	A	0.141	0.01184347	0.02817884	266.3746	0.7288131	0.6747645	vst_ctrl_pos-1_T2
II	II:5453334	5453334	0	A	G	0.19	-0.0001465883	0.005918548	264.8667	0.6537955	0.9802675	vst_ctrl_pos-1_T2
II	II:5453375	5453375	0	C	T	0.082	0.0051947	0.007705758	264.9944	0.6793618	0.5010826	vst_ctrl_pos-1_T2
II	II:5456180	5456180	0	T	C	0.147	0.008087051	0.02249645	266.1523	0.7040947	0.7196519	vst_ctrl_pos-1_T2
II	II:5456789	5456789	0	A	G	0.147	0.008087051	0.02249645	266.1523	0.7040947	0.7196519	vst_ctrl_pos-1_T2
II	II:5456879	5456879	0	G	C	0.147	0.008087051	0.02249645	266.1523	0.7040947	0.7196519	vst_ctrl_pos-1_T2
II	II:5456927	5456927	0	A	C	0.071	0.00909335	0.03185702	266.1477	0.7178331	0.7756297	vst_ctrl_pos-1_T2
II	II:5457000	5457000	0	T	C	0.141	0.01184347	0.02817884	266.3746	0.7288131	0.6747645	vst_ctrl_pos-1_T2
II	II:5457591	5457591	0	G	A	0.071	0.003822689	0.02545046	265.8975	0.7088203	0.8807722	vst_ctrl_pos-1_T2
II	II:5458735	5458735	0	G	C	0.147	0.008087051	0.02249645	266.1523	0.7040947	0.7196519	vst_ctrl_pos-1_T2
II	II:5459466	5459466	0	C	A	0.071	0.003822689	0.02545046	265.8975	0.7088203	0.8807722	vst_ctrl_pos-1_T2
II	II:5460128	5460128	0	G	A	0.147	0.008087051	0.02249645	266.1523	0.7040947	0.7196519	vst_ctrl_pos-1_T2
II	II:5460315	5460315	0	G	A	0.147	0.008087051	0.02249645	266.1523	0.7040947	0.7196519	vst_ctrl_pos-1_T2
II	II:5460482	5460482	0	G	A	0.147	0.008087051	0.02249645	266.1523	0.7040947	0.7196519	vst_ctrl_pos-1_T2
II	II:5460599	5460599	0	G	A	0.071	0.00909335	0.03185702	266.1477	0.7178331	0.7756297	vst_ctrl_pos-1_T2
II	II:5460611	5460611	0	A	G	0.147	0.008087051	0.02249645	266.1523	0.7040947	0.7196519	vst_ctrl_pos-1_T2
II	II:5460673	5460673	0	A	C	0.147	0.008087051	0.02249645	266.1523	0.7040947	0.7196519	vst_ctrl_pos-1_T2
II	II:5460719	5460719	0	G	T	0.147	0.008087051	0.02249645	266.1523	0.7040947	0.7196519	vst_ctrl_pos-1_T2
II	II:5461481	5461481	0	C	T	0.071	0.00909335	0.03185702	266.1477	0.7178331	0.7756297	vst_ctrl_pos-1_T2
II	II:5462557	5462557	0	T	C	0.065	-0.002414221	0.0100394	264.9602	0.6590073	0.810233	vst_ctrl_pos-1_T2
II	II:5462775	5462775	0	C	T	0.043	0.01083409	0.0107996	265.3173	0.6602396	0.3170991	vst_ctrl_pos-1_T2
II	II:5463111	5463111	0	A	G	0.065	-0.002414221	0.0100394	264.9602	0.6590073	0.810233	vst_ctrl_pos-1_T2
II	II:5463288	5463288	0	T	C	0.147	0.008087051	0.02249645	266.1523	0.7040947	0.7196519	vst_ctrl_pos-1_T2
II	II:5463411	5463411	0	T	A	0.147	0.008087051	0.02249645	266.1523	0.7040947	0.7196519	vst_ctrl_pos-1_T2
II	II:5463446	5463446	0	A	G	0.12	0.001452991	0.006985336	264.8633	0.6578661	0.8354569	vst_ctrl_pos-1_T2
II	II:5464202	5464202	0	C	G	0.147	0.008087051	0.02249645	266.1523	0.7040947	0.7196519	vst_ctrl_pos-1_T2
II	II:5464238	5464238	0	T	C	0.065	-0.002414221	0.0100394	264.9602	0.6590073	0.810233	vst_ctrl_pos-1_T2
II	II:5464425	5464425	0	C	A	0.446	-0.003010866	0.005364159	265.1531	0.7005277	0.5752881	vst_ctrl_pos-1_T2
II	II:5464662	5464662	0	G	A	0.071	0.003822689	0.02545046	265.8975	0.7088203	0.8807722	vst_ctrl_pos-1_T2
II	II:5465096	5465096	0	A	G	0.103	-0.01015844	0.008139823	265.7	0.7029208	0.2136369	vst_ctrl_pos-1_T2
II	II:5465911	5465911	0	G	A	0.141	0.01184347	0.02817884	266.3746	0.7288131	0.6747645	vst_ctrl_pos-1_T2
II	II:5467302	5467302	0	G	A	0.147	0.008087051	0.02249645	266.1523	0.7040947	0.7196519	vst_ctrl_pos-1_T2
II	II:5467509	5467509	0	A	G	0.065	0.01114217	0.03044973	266.0854	0.7309063	0.7148496	vst_ctrl_pos-1_T2
II	II:5467564	5467564	0	G	A	0.071	0.003822689	0.02545046	265.8975	0.7088203	0.8807722	vst_ctrl_pos-1_T2
II	II:5467855	5467855	0	A	G	0.071	0.003822689	0.02545046	265.8975	0.7088203	0.8807722	vst_ctrl_pos-1_T2
II	II:5467879	5467879	0	T	A	0.06	0.006804256	0.01598218	265.4425	0.6835413	0.6708003	vst_ctrl_pos-1_T2
II	II:5467883	5467883	0	G	A	0.065	-0.002414221	0.0100394	264.9602	0.6590073	0.810233	vst_ctrl_pos-1_T2
II	II:5469055	5469055	0	C	T	0.261	0.003650836	0.005638797	265.1333	0.6945082	0.518157	vst_ctrl_pos-1_T2
II	II:5469664	5469664	0	G	A	0.147	0.008087051	0.02249645	266.1523	0.7040947	0.7196519	vst_ctrl_pos-1_T2
II	II:5470083	5470083	0	C	A	0.109	0.001536966	0.007373786	264.8761	0.6568766	0.8351212	vst_ctrl_pos-1_T2
II	II:5472873	5472873	0	G	A	0.342	0.005794491	0.005233087	265.5036	0.7649063	0.2696342	vst_ctrl_pos-1_T2
II	II:5473463	5473463	0	A	G	0.147	0.008087051	0.02249645	266.1523	0.7040947	0.7196519	vst_ctrl_pos-1_T2
II	II:5473551	5473551	0	C	A	0.071	0.003822689	0.02545046	265.8975	0.7088203	0.8807722	vst_ctrl_pos-1_T2
II	II:5473759	5473759	0	T	A	0.147	0.008087051	0.02249645	266.1523	0.7040947	0.7196519	vst_ctrl_pos-1_T2
II	II:5474029	5474029	0	T	G	0.071	0.003822689	0.02545046	265.8975	0.7088203	0.8807722	vst_ctrl_pos-1_T2
II	II:5474583	5474583	0	T	G	0.12	0.001452991	0.006985336	264.8633	0.6578661	0.8354569	vst_ctrl_pos-1_T2
II	II:5475199	5475199	0	G	A	0.147	0.008087051	0.02249645	266.1523	0.7040947	0.7196519	vst_ctrl_pos-1_T2
II	II:5476639	5476639	0	T	C	0.158	0.009953557	0.005992361	266.1289	0.7764611	0.09842693	vst_ctrl_pos-1_T2
II	II:5476808	5476808	0	T	C	0.147	0.008087051	0.02249645	266.1523	0.7040947	0.7196519	vst_ctrl_pos-1_T2
II	II:5476874	5476874	0	C	T	0.212	-0.003630302	0.005770472	265.0657	0.7136567	0.5300614	vst_ctrl_pos-1_T2
II	II:5477234	5477234	0	A	T	0.065	0.01114217	0.03044973	266.0854	0.7309063	0.7148496	vst_ctrl_pos-1_T2
II	II:5477547	5477547	0	G	A	0.147	0.008087051	0.02249645	266.1523	0.7040947	0.7196519	vst_ctrl_pos-1_T2
II	II:5477678	5477678	0	A	G	0.12	0.001452991	0.006985336	264.8633	0.6578661	0.8354569	vst_ctrl_pos-1_T2
II	II:5477725	5477725	0	A	T	0.147	0.008087051	0.02249645	266.1523	0.7040947	0.7196519	vst_ctrl_pos-1_T2
II	II:5478943	5478943	0	C	A	0.147	0.008087051	0.02249645	266.1523	0.7040947	0.7196519	vst_ctrl_pos-1_T2
II	II:5479174	5479174	0	C	T	0.071	0.00909335	0.03185702	266.1477	0.7178331	0.7756297	vst_ctrl_pos-1_T2
II	II:5479495	5479495	0	C	T	0.147	0.008087051	0.02249645	266.1523	0.7040947	0.7196519	vst_ctrl_pos-1_T2
II	II:5479497	5479497	0	T	A	0.255	-0.00207846	0.005270081	264.9268	0.6936138	0.6937559	vst_ctrl_pos-1_T2
II	II:5479592	5479592	0	A	G	0.147	0.008087051	0.02249645	266.1523	0.7040947	0.7196519	vst_ctrl_pos-1_T2
II	II:5479641	5479641	0	C	A	0.065	0.01114217	0.03044973	266.0854	0.7309063	0.7148496	vst_ctrl_pos-1_T2
II	II:5479877	5479877	0	G	A	0.071	0.00909335	0.03185702	266.1477	0.7178331	0.7756297	vst_ctrl_pos-1_T2
II	II:5480243	5480243	0	C	T	0.147	0.008087051	0.02249645	266.1523	0.7040947	0.7196519	vst_ctrl_pos-1_T2
II	II:5480855	5480855	0	C	T	0.071	0.00909335	0.03185702	266.1477	0.7178331	0.7756297	vst_ctrl_pos-1_T2
II	II:5481640	5481640	0	G	C	0.071	0.00909335	0.03185702	266.1477	0.7178331	0.7756297	vst_ctrl_pos-1_T2
II	II:5481753	5481753	0	T	A	0.065	-0.002414221	0.0100394	264.9602	0.6590073	0.810233	vst_ctrl_pos-1_T2
II	II:5481765	5481765	0	G	T	0.147	0.008087051	0.02249645	266.1523	0.7040947	0.7196519	vst_ctrl_pos-1_T2
II	II:5481819	5481819	0	T	G	0.147	0.008087051	0.02249645	266.1523	0.7040947	0.7196519	vst_ctrl_pos-1_T2
II	II:5481916	5481916	0	A	G	0.141	0.01184347	0.02817884	266.3746	0.7288131	0.6747645	vst_ctrl_pos-1_T2
II	II:5482031	5482031	0	A	G	0.147	0.008087051	0.02249645	266.1523	0.7040947	0.7196519	vst_ctrl_pos-1_T2
II	II:5482079	5482079	0	T	G	0.065	0.01114217	0.03044973	266.0854	0.7309063	0.7148496	vst_ctrl_pos-1_T2
II	II:5482080	5482080	0	T	A	0.065	0.01114217	0.03044973	266.0854	0.7309063	0.7148496	vst_ctrl_pos-1_T2
II	II:5483133	5483133	0	A	G	0.071	0.00909335	0.03185702	266.1477	0.7178331	0.7756297	vst_ctrl_pos-1_T2
II	II:5483169	5483169	0	G	T	0.065	0.01114217	0.03044973	266.0854	0.7309063	0.7148496	vst_ctrl_pos-1_T2
II	II:5483213	5483213	0	G	A	0.071	0.00909335	0.03185702	266.1477	0.7178331	0.7756297	vst_ctrl_pos-1_T2
II	II:5483220	5483220	0	A	T	0.071	0.00909335	0.03185702	266.1477	0.7178331	0.7756297	vst_ctrl_pos-1_T2
II	II:5483241	5483241	0	T	C	0.071	0.00909335	0.03185702	266.1477	0.7178331	0.7756297	vst_ctrl_pos-1_T2
II	II:5483460	5483460	0	A	C	0.207	-0.001532342	0.005851507	264.9177	0.6762094	0.7937168	vst_ctrl_pos-1_T2
II	II:5484257	5484257	0	A	T	0.065	0.01114217	0.03044973	266.0854	0.7309063	0.7148496	vst_ctrl_pos-1_T2
II	II:5484453	5484453	0	T	C	0.065	0.01114217	0.03044973	266.0854	0.7309063	0.7148496	vst_ctrl_pos-1_T2
II	II:5484495	5484495	0	A	C	0.071	0.00909335	0.03185702	266.1477	0.7178331	0.7756297	vst_ctrl_pos-1_T2
II	II:5484520	5484520	0	A	T	0.065	0.01114217	0.03044973	266.0854	0.7309063	0.7148496	vst_ctrl_pos-1_T2
II	II:5484621	5484621	0	A	G	0.071	0.003822689	0.02545046	265.8975	0.7088203	0.8807722	vst_ctrl_pos-1_T2
II	II:5484751	5484751	0	C	A	0.207	-0.001532342	0.005851507	264.9177	0.6762094	0.7937168	vst_ctrl_pos-1_T2
II	II:5485167	5485167	0	G	A	0.071	0.003822689	0.02545046	265.8975	0.7088203	0.8807722	vst_ctrl_pos-1_T2
II	II:5485865	5485865	0	T	G	0.065	0.00431819	0.02216146	265.7396	0.6761461	0.8457267	vst_ctrl_pos-1_T2
II	II:5485905	5485905	0	G	A	0.065	0.00431819	0.02216146	265.7396	0.6761461	0.8457267	vst_ctrl_pos-1_T2
II	II:5485993	5485993	0	A	G	0.071	0.00909335	0.03185702	266.1477	0.7178331	0.7756297	vst_ctrl_pos-1_T2
II	II:5486096	5486096	0	G	C	0.147	0.008087051	0.02249645	266.1523	0.7040947	0.7196519	vst_ctrl_pos-1_T2
II	II:5486632	5486632	0	A	T	0.141	0.01184347	0.02817884	266.3746	0.7288131	0.6747645	vst_ctrl_pos-1_T2
II	II:5486871	5486871	0	T	C	0.065	0.01114217	0.03044973	266.0854	0.7309063	0.7148496	vst_ctrl_pos-1_T2
II	II:5486932	5486932	0	A	G	0.147	0.008087051	0.02249645	266.1523	0.7040947	0.7196519	vst_ctrl_pos-1_T2
II	II:5486979	5486979	0	A	G	0.065	0.01114217	0.03044973	266.0854	0.7309063	0.7148496	vst_ctrl_pos-1_T2
II	II:5487272	5487272	0	C	T	0.152	0.009382432	0.006077634	265.954	0.7602984	0.1243825	vst_ctrl_pos-1_T2
II	II:5487821	5487821	0	T	A	0.147	0.008087051	0.02249645	266.1523	0.7040947	0.7196519	vst_ctrl_pos-1_T2
II	II:5487826	5487826	0	T	C	0.147	0.008087051	0.02249645	266.1523	0.7040947	0.7196519	vst_ctrl_pos-1_T2
II	II:5488214	5488214	0	T	A	0.065	0.01114217	0.03044973	266.0854	0.7309063	0.7148496	vst_ctrl_pos-1_T2
II	II:5488652	5488652	0	T	C	0.065	0.01114217	0.03044973	266.0854	0.7309063	0.7148496	vst_ctrl_pos-1_T2
II	II:5488983	5488983	0	T	C	0.06	-0.02027723	0.009376019	267.1381	0.6073167	0.03187124	vst_ctrl_pos-1_T2
II	II:5490410	5490410	0	A	G	0.342	0.005794491	0.005233087	265.5036	0.7649063	0.2696342	vst_ctrl_pos-1_T2
II	II:5491174	5491174	0	G	T	0.147	0.008087051	0.02249645	266.1523	0.7040947	0.7196519	vst_ctrl_pos-1_T2
II	II:5491293	5491293	0	T	C	0.071	0.00909335	0.03185702	266.1477	0.7178331	0.7756297	vst_ctrl_pos-1_T2
II	II:5492275	5492275	0	G	A	0.092	0.004537467	0.01367064	265.4541	0.664054	0.7403367	vst_ctrl_pos-1_T2
II	II:5492395	5492395	0	A	T	0.087	0.006046521	0.007455965	265.0898	0.6902601	0.4184455	vst_ctrl_pos-1_T2
II	II:5493015	5493015	0	T	C	0.065	0.01114217	0.03044973	266.0854	0.7309063	0.7148496	vst_ctrl_pos-1_T2
II	II:5493153	5493153	0	A	G	0.092	0.004537467	0.01367064	265.4541	0.664054	0.7403367	vst_ctrl_pos-1_T2
II	II:5493360	5493360	0	C	T	0.065	0.01114217	0.03044973	266.0854	0.7309063	0.7148496	vst_ctrl_pos-1_T2
II	II:5494057	5494057	0	C	A	0.065	0.01114217	0.03044973	266.0854	0.7309063	0.7148496	vst_ctrl_pos-1_T2
II	II:5494144	5494144	0	C	G	0.141	0.01184347	0.02817884	266.3746	0.7288131	0.6747645	vst_ctrl_pos-1_T2
II	II:5495244	5495244	0	T	G	0.315	-0.0003110706	0.005157134	264.8994	0.6516706	0.9519681	vst_ctrl_pos-1_T2
II	II:5495320	5495320	0	C	A	0.065	0.01114217	0.03044973	266.0854	0.7309063	0.7148496	vst_ctrl_pos-1_T2
II	II:5495321	5495321	0	C	A	0.196	-0.0008146506	0.005875295	264.8795	0.6539958	0.8898745	vst_ctrl_pos-1_T2
II	II:5495349	5495349	0	C	T	0.234	0.001547114	0.005398232	264.8908	0.6580983	0.7747474	vst_ctrl_pos-1_T2
II	II:5495387	5495387	0	T	G	0.071	0.00909335	0.03185702	266.1477	0.7178331	0.7756297	vst_ctrl_pos-1_T2
II	II:5495491	5495491	0	G	T	0.136	0.00565111	0.01940471	265.9568	0.6816137	0.7712119	vst_ctrl_pos-1_T2
II	II:5495493	5495493	0	C	A	0.13	0.007081149	0.01623656	265.8136	0.6841411	0.6632639	vst_ctrl_pos-1_T2
II	II:5495494	5495494	0	A	C	0.125	0.01115388	0.01457207	265.8835	0.6926053	0.4450076	vst_ctrl_pos-1_T2
II	II:5495498	5495498	0	G	T	0.125	0.01115388	0.01457207	265.8835	0.6926053	0.4450076	vst_ctrl_pos-1_T2
II	II:5495515	5495515	0	G	A	0.109	0.004238265	0.01184169	265.392	0.6612654	0.7208252	vst_ctrl_pos-1_T2
II	II:5495578	5495578	0	T	C	0.13	0.007081149	0.01623656	265.8136	0.6841411	0.6632639	vst_ctrl_pos-1_T2
II	II:5495580	5495580	0	C	G	0.065	0.004079516	0.02105851	265.6893	0.6709345	0.8466089	vst_ctrl_pos-1_T2
II	II:5495596	5495596	0	A	G	0.13	-1.561626e-05	0.01704768	265.77	0.6676065	0.9992701	vst_ctrl_pos-1_T2
II	II:5495621	5495621	0	A	C	0.147	0.008087051	0.02249645	266.1523	0.7040947	0.7196519	vst_ctrl_pos-1_T2
II	II:5496592	5496592	0	A	C	0.212	-0.003630302	0.005770472	265.0657	0.7136567	0.5300614	vst_ctrl_pos-1_T2
II	II:5496713	5496713	0	G	A	0.141	0.01184347	0.02817884	266.3746	0.7288131	0.6747645	vst_ctrl_pos-1_T2
II	II:5496859	5496859	0	T	C	0.065	0.01114217	0.03044973	266.0854	0.7309063	0.7148496	vst_ctrl_pos-1_T2
II	II:5497349	5497349	0	G	A	0.141	0.01184347	0.02817884	266.3746	0.7288131	0.6747645	vst_ctrl_pos-1_T2
II	II:5497422	5497422	0	A	G	0.065	0.01114217	0.03044973	266.0854	0.7309063	0.7148496	vst_ctrl_pos-1_T2
II	II:5497467	5497467	0	C	T	0.071	0.00909335	0.03185702	266.1477	0.7178331	0.7756297	vst_ctrl_pos-1_T2
II	II:5497604	5497604	0	G	C	0.065	0.01114217	0.03044973	266.0854	0.7309063	0.7148496	vst_ctrl_pos-1_T2
II	II:5497617	5497617	0	A	T	0.141	0.01184347	0.02817884	266.3746	0.7288131	0.6747645	vst_ctrl_pos-1_T2
II	II:5497859	5497859	0	C	T	0.342	0.005794491	0.005233087	265.5036	0.7649063	0.2696342	vst_ctrl_pos-1_T2
II	II:5497921	5497921	0	G	T	0.065	0.01114217	0.03044973	266.0854	0.7309063	0.7148496	vst_ctrl_pos-1_T2
II	II:5498164	5498164	0	A	G	0.065	0.01114217	0.03044973	266.0854	0.7309063	0.7148496	vst_ctrl_pos-1_T2
II	II:5498257	5498257	0	A	C	0.141	0.01184347	0.02817884	266.3746	0.7288131	0.6747645	vst_ctrl_pos-1_T2
II	II:5498299	5498299	0	G	A	0.196	-0.0008146506	0.005875295	264.8795	0.6539958	0.8898745	vst_ctrl_pos-1_T2
II	II:5498659	5498659	0	G	A	0.185	0.004364407	0.01024153	265.4935	0.6682936	0.6705035	vst_ctrl_pos-1_T2
II	II:5499289	5499289	0	A	G	0.185	0.004364407	0.01024153	265.4935	0.6682936	0.6705035	vst_ctrl_pos-1_T2
II	II:5500032	5500032	0	T	C	0.185	0.004364407	0.01024153	265.4935	0.6682936	0.6705035	vst_ctrl_pos-1_T2
II	II:5500169	5500169	0	A	T	0.141	0.01184347	0.02817884	266.3746	0.7288131	0.6747645	vst_ctrl_pos-1_T2
II	II:5500702	5500702	0	C	T	0.141	0.01184347	0.02817884	266.3746	0.7288131	0.6747645	vst_ctrl_pos-1_T2
II	II:5501157	5501157	0	T	A	0.141	0.01184347	0.02817884	266.3746	0.7288131	0.6747645	vst_ctrl_pos-1_T2
II	II:5501310	5501310	0	G	A	0.141	0.01184347	0.02817884	266.3746	0.7288131	0.6747645	vst_ctrl_pos-1_T2
II	II:5501755	5501755	0	A	G	0.185	0.004364407	0.01024153	265.4935	0.6682936	0.6705035	vst_ctrl_pos-1_T2
II	II:5501933	5501933	0	T	A	0.087	0.006046521	0.007455965	265.0898	0.6902601	0.4184455	vst_ctrl_pos-1_T2
II	II:5502071	5502071	0	G	A	0.065	0.01114217	0.03044973	266.0854	0.7309063	0.7148496	vst_ctrl_pos-1_T2
II	II:5502515	5502515	0	C	T	0.141	0.01184347	0.02817884	266.3746	0.7288131	0.6747645	vst_ctrl_pos-1_T2
II	II:5502575	5502575	0	G	A	0.141	0.01184347	0.02817884	266.3746	0.7288131	0.6747645	vst_ctrl_pos-1_T2
II	II:5502794	5502794	0	C	A	0.185	0.004364407	0.01024153	265.4935	0.6682936	0.6705035	vst_ctrl_pos-1_T2
II	II:5503358	5503358	0	T	C	0.141	0.01184347	0.02817884	266.3746	0.7288131	0.6747645	vst_ctrl_pos-1_T2
II	II:5503819	5503819	0	A	T	0.217	-0.004405827	0.005611087	265.1722	0.6547973	0.4333571	vst_ctrl_pos-1_T2
II	II:5503859	5503859	0	T	C	0.065	0.01114217	0.03044973	266.0854	0.7309063	0.7148496	vst_ctrl_pos-1_T2
II	II:5504067	5504067	0	G	C	0.071	0.004713728	0.008626152	264.9664	0.6593627	0.5854286	vst_ctrl_pos-1_T2
II	II:5504139	5504139	0	A	C	0.071	0.004713728	0.008626152	264.9664	0.6593627	0.5854286	vst_ctrl_pos-1_T2
II	II:5504175	5504175	0	A	G	0.065	0.01114217	0.03044973	266.0854	0.7309063	0.7148496	vst_ctrl_pos-1_T2
II	II:5505071	5505071	0	T	C	0.223	0.0044862	0.00797508	265.3822	0.6541067	0.5744491	vst_ctrl_pos-1_T2
II	II:5505152	5505152	0	A	T	0.071	0.004713728	0.008626152	264.9664	0.6593627	0.5854286	vst_ctrl_pos-1_T2
II	II:5505172	5505172	0	T	C	0.109	0.001536966	0.007373786	264.8761	0.6568766	0.8351212	vst_ctrl_pos-1_T2
II	II:5505187	5505187	0	A	G	0.212	0.005791216	0.008600098	265.507	0.6676483	0.5015537	vst_ctrl_pos-1_T2
II	II:5505262	5505262	0	G	A	0.223	0.0044862	0.00797508	265.3822	0.6541067	0.5744491	vst_ctrl_pos-1_T2
II	II:5505616	5505616	0	T	C	0.141	0.01184347	0.02817884	266.3746	0.7288131	0.6747645	vst_ctrl_pos-1_T2
II	II:5506086	5506086	0	T	C	0.071	0.00909335	0.03185702	266.1477	0.7178331	0.7756297	vst_ctrl_pos-1_T2
II	II:5506174	5506174	0	T	C	0.141	0.01184347	0.02817884	266.3746	0.7288131	0.6747645	vst_ctrl_pos-1_T2
II	II:5506976	5506976	0	C	T	0.342	0.005794491	0.005233087	265.5036	0.7649063	0.2696342	vst_ctrl_pos-1_T2
II	II:5507480	5507480	0	C	T	0.141	0.01184347	0.02817884	266.3746	0.7288131	0.6747645	vst_ctrl_pos-1_T2
II	II:5507736	5507736	0	A	G	0.065	0.01114217	0.03044973	266.0854	0.7309063	0.7148496	vst_ctrl_pos-1_T2
II	II:5507774	5507774	0	T	C	0.087	0.006046521	0.007455965	265.0898	0.6902601	0.4184455	vst_ctrl_pos-1_T2
II	II:5507842	5507842	0	A	G	0.141	0.01184347	0.02817884	266.3746	0.7288131	0.6747645	vst_ctrl_pos-1_T2
II	II:5508155	5508155	0	T	A	0.071	0.00909335	0.03185702	266.1477	0.7178331	0.7756297	vst_ctrl_pos-1_T2
II	II:5508894	5508894	0	A	C	0.152	0.009382432	0.006077634	265.954	0.7602984	0.1243825	vst_ctrl_pos-1_T2
II	II:5509079	5509079	0	G	A	0.196	-0.0008146506	0.005875295	264.8795	0.6539958	0.8898745	vst_ctrl_pos-1_T2
II	II:5509375	5509375	0	A	G	0.141	0.01184347	0.02817884	266.3746	0.7288131	0.6747645	vst_ctrl_pos-1_T2
II	II:5509983	5509983	0	G	A	0.065	0.01114217	0.03044973	266.0854	0.7309063	0.7148496	vst_ctrl_pos-1_T2
II	II:5511538	5511538	0	G	T	0.071	0.00909335	0.03185702	266.1477	0.7178331	0.7756297	vst_ctrl_pos-1_T2
II	II:5512383	5512383	0	C	T	0.185	0.004364407	0.01024153	265.4935	0.6682936	0.6705035	vst_ctrl_pos-1_T2
II	II:5513151	5513151	0	T	G	0.212	0.005791216	0.008600098	265.507	0.6676483	0.5015537	vst_ctrl_pos-1_T2
II	II:5513272	5513272	0	A	G	0.141	0.01184347	0.02817884	266.3746	0.7288131	0.6747645	vst_ctrl_pos-1_T2
II	II:5513593	5513593	0	G	C	0.065	0.01114217	0.03044973	266.0854	0.7309063	0.7148496	vst_ctrl_pos-1_T2
II	II:5514411	5514411	0	C	T	0.071	0.00909335	0.03185702	266.1477	0.7178331	0.7756297	vst_ctrl_pos-1_T2
II	II:5515512	5515512	0	G	C	0.141	0.01184347	0.02817884	266.3746	0.7288131	0.6747645	vst_ctrl_pos-1_T2
II	II:5516362	5516362	0	C	A	0.141	0.01184347	0.02817884	266.3746	0.7288131	0.6747645	vst_ctrl_pos-1_T2
II	II:5516997	5516997	0	G	A	0.071	0.00909335	0.03185702	266.1477	0.7178331	0.7756297	vst_ctrl_pos-1_T2
II	II:5517075	5517075	0	C	T	0.043	0.01083409	0.0107996	265.3173	0.6602396	0.3170991	vst_ctrl_pos-1_T2
II	II:5517091	5517091	0	T	C	0.065	0.01114217	0.03044973	266.0854	0.7309063	0.7148496	vst_ctrl_pos-1_T2
II	II:5517257	5517257	0	A	G	0.212	0.005791216	0.008600098	265.507	0.6676483	0.5015537	vst_ctrl_pos-1_T2
II	II:5517536	5517536	0	T	C	0.071	0.00909335	0.03185702	266.1477	0.7178331	0.7756297	vst_ctrl_pos-1_T2
II	II:5518099	5518099	0	T	G	0.065	0.01114217	0.03044973	266.0854	0.7309063	0.7148496	vst_ctrl_pos-1_T2
II	II:5518116	5518116	0	C	A	0.141	0.01184347	0.02817884	266.3746	0.7288131	0.6747645	vst_ctrl_pos-1_T2
II	II:5518119	5518119	0	A	T	0.071	0.00909335	0.03185702	266.1477	0.7178331	0.7756297	vst_ctrl_pos-1_T2
II	II:5518497	5518497	0	T	C	0.071	0.00909335	0.03185702	266.1477	0.7178331	0.7756297	vst_ctrl_pos-1_T2
II	II:5519409	5519409	0	T	G	0.065	0.01114217	0.03044973	266.0854	0.7309063	0.7148496	vst_ctrl_pos-1_T2
II	II:5519414	5519414	0	T	A	0.065	0.01114217	0.03044973	266.0854	0.7309063	0.7148496	vst_ctrl_pos-1_T2
II	II:5519415	5519415	0	T	G	0.109	0.003935631	0.01009441	265.2436	0.6672886	0.6970796	vst_ctrl_pos-1_T2
II	II:5520069	5520069	0	T	G	0.359	0.008949965	0.00519361	266.3695	0.7702362	0.086539	vst_ctrl_pos-1_T2
II	II:5520159	5520159	0	G	T	0.141	0.01184347	0.02817884	266.3746	0.7288131	0.6747645	vst_ctrl_pos-1_T2
II	II:5520282	5520282	0	T	G	0.141	0.01184347	0.02817884	266.3746	0.7288131	0.6747645	vst_ctrl_pos-1_T2
II	II:5520328	5520328	0	A	T	0.141	0.01184347	0.02817884	266.3746	0.7288131	0.6747645	vst_ctrl_pos-1_T2
II	II:5520368	5520368	0	C	A	0.071	0.00909335	0.03185702	266.1477	0.7178331	0.7756297	vst_ctrl_pos-1_T2
II	II:5521046	5521046	0	G	A	0.065	0.01114217	0.03044973	266.0854	0.7309063	0.7148496	vst_ctrl_pos-1_T2
II	II:5521602	5521602	0	T	G	0.141	0.01184347	0.02817884	266.3746	0.7288131	0.6747645	vst_ctrl_pos-1_T2
II	II:5521662	5521662	0	C	T	0.185	0.004364407	0.01024153	265.4935	0.6682936	0.6705035	vst_ctrl_pos-1_T2
II	II:5521807	5521807	0	A	T	0.141	0.01184347	0.02817884	266.3746	0.7288131	0.6747645	vst_ctrl_pos-1_T2
II	II:5522410	5522410	0	T	G	0.185	0.004364407	0.01024153	265.4935	0.6682936	0.6705035	vst_ctrl_pos-1_T2
II	II:5522684	5522684	0	C	G	0.071	0.003822689	0.02545046	265.8975	0.7088203	0.8807722	vst_ctrl_pos-1_T2
II	II:5522932	5522932	0	T	A	0.065	0.01114217	0.03044973	266.0854	0.7309063	0.7148496	vst_ctrl_pos-1_T2
II	II:5523116	5523116	0	C	T	0.06	0.006393146	0.02160535	265.6962	0.6859789	0.7676394	vst_ctrl_pos-1_T2
II	II:5523634	5523634	0	T	C	0.065	0.01114217	0.03044973	266.0854	0.7309063	0.7148496	vst_ctrl_pos-1_T2
II	II:5523656	5523656	0	G	A	0.076	0.008142123	0.007812768	265.2769	0.7240643	0.2987218	vst_ctrl_pos-1_T2
II	II:5523888	5523888	0	C	A	0.071	0.00909335	0.03185702	266.1477	0.7178331	0.7756297	vst_ctrl_pos-1_T2
II	II:5524415	5524415	0	T	G	0.065	0.01114217	0.03044973	266.0854	0.7309063	0.7148496	vst_ctrl_pos-1_T2
II	II:5524813	5524813	0	G	A	0.065	0.01114217	0.03044973	266.0854	0.7309063	0.7148496	vst_ctrl_pos-1_T2
II	II:5524854	5524854	0	T	G	0.103	-0.01015844	0.008139823	265.7	0.7029208	0.2136369	vst_ctrl_pos-1_T2
II	II:5525237	5525237	0	C	T	0.212	-0.003630302	0.005770472	265.0657	0.7136567	0.5300614	vst_ctrl_pos-1_T2
II	II:5525338	5525338	0	A	C	0.065	0.01114217	0.03044973	266.0854	0.7309063	0.7148496	vst_ctrl_pos-1_T2
II	II:5525696	5525696	0	C	T	0.071	0.00909335	0.03185702	266.1477	0.7178331	0.7756297	vst_ctrl_pos-1_T2
II	II:5525802	5525802	0	A	G	0.071	0.00909335	0.03185702	266.1477	0.7178331	0.7756297	vst_ctrl_pos-1_T2
II	II:5527475	5527475	0	C	T	0.065	0.01114217	0.03044973	266.0854	0.7309063	0.7148496	vst_ctrl_pos-1_T2
II	II:5527667	5527667	0	G	A	0.185	0.004364407	0.01024153	265.4935	0.6682936	0.6705035	vst_ctrl_pos-1_T2
II	II:5528336	5528336	0	T	A	0.071	0.003822689	0.02545046	265.8975	0.7088203	0.8807722	vst_ctrl_pos-1_T2
II	II:5529171	5529171	0	A	G	0.196	-0.0008146506	0.005875295	264.8795	0.6539958	0.8898745	vst_ctrl_pos-1_T2
II	II:5529891	5529891	0	A	T	0.212	-0.003630302	0.005770472	265.0657	0.7136567	0.5300614	vst_ctrl_pos-1_T2
II	II:5529904	5529904	0	G	T	0.457	-0.003796861	0.004918865	265.1989	0.7251149	0.4411761	vst_ctrl_pos-1_T2
II	II:5529922	5529922	0	A	G	0.141	0.01184347	0.02817884	266.3746	0.7288131	0.6747645	vst_ctrl_pos-1_T2
II	II:5529927	5529927	0	T	C	0.185	0.004364407	0.01024153	265.4935	0.6682936	0.6705035	vst_ctrl_pos-1_T2
II	II:5529975	5529975	0	G	T	0.065	0.01114217	0.03044973	266.0854	0.7309063	0.7148496	vst_ctrl_pos-1_T2
II	II:5530202	5530202	0	T	C	0.141	0.01184347	0.02817884	266.3746	0.7288131	0.6747645	vst_ctrl_pos-1_T2
II	II:5530231	5530231	0	T	G	0.071	0.00909335	0.03185702	266.1477	0.7178331	0.7756297	vst_ctrl_pos-1_T2
II	II:5530436	5530436	0	G	C	0.071	0.00909335	0.03185702	266.1477	0.7178331	0.7756297	vst_ctrl_pos-1_T2
II	II:5531388	5531388	0	T	C	0.065	0.01114217	0.03044973	266.0854	0.7309063	0.7148496	vst_ctrl_pos-1_T2
II	II:5531767	5531767	0	T	C	0.065	0.01114217	0.03044973	266.0854	0.7309063	0.7148496	vst_ctrl_pos-1_T2
II	II:5531873	5531873	0	A	T	0.071	0.003822689	0.02545046	265.8975	0.7088203	0.8807722	vst_ctrl_pos-1_T2
II	II:5531911	5531911	0	G	C	0.071	0.00909335	0.03185702	266.1477	0.7178331	0.7756297	vst_ctrl_pos-1_T2
II	II:5532285	5532285	0	T	A	0.071	0.003822689	0.02545046	265.8975	0.7088203	0.8807722	vst_ctrl_pos-1_T2
II	II:5532482	5532482	0	A	C	0.065	0.01114217	0.03044973	266.0854	0.7309063	0.7148496	vst_ctrl_pos-1_T2
II	II:5532560	5532560	0	A	C	0.076	0.008142123	0.007812768	265.2769	0.7240643	0.2987218	vst_ctrl_pos-1_T2
II	II:5532583	5532583	0	G	T	0.212	-0.003630302	0.005770472	265.0657	0.7136567	0.5300614	vst_ctrl_pos-1_T2
II	II:5532640	5532640	0	A	G	0.087	0.006046521	0.007455965	265.0898	0.6902601	0.4184455	vst_ctrl_pos-1_T2
II	II:5533118	5533118	0	G	A	0.457	-0.003796861	0.004918865	265.1989	0.7251149	0.4411761	vst_ctrl_pos-1_T2
II	II:5533365	5533365	0	A	G	0.071	0.003822689	0.02545046	265.8975	0.7088203	0.8807722	vst_ctrl_pos-1_T2
II	II:5533685	5533685	0	T	G	0.065	0.01114217	0.03044973	266.0854	0.7309063	0.7148496	vst_ctrl_pos-1_T2
II	II:5533823	5533823	0	G	T	0.457	-0.003796861	0.004918865	265.1989	0.7251149	0.4411761	vst_ctrl_pos-1_T2
II	II:5533839	5533839	0	T	C	0.065	0.01114217	0.03044973	266.0854	0.7309063	0.7148496	vst_ctrl_pos-1_T2
II	II:5534424	5534424	0	T	C	0.212	-0.003630302	0.005770472	265.0657	0.7136567	0.5300614	vst_ctrl_pos-1_T2
II	II:5534903	5534903	0	A	T	0.201	0.004289967	0.007325803	265.273	0.6532912	0.558872	vst_ctrl_pos-1_T2
II	II:5534925	5534925	0	G	A	0.201	0.004289967	0.007325803	265.273	0.6532912	0.558872	vst_ctrl_pos-1_T2
II	II:5534946	5534946	0	A	G	0.201	0.005045685	0.007155639	265.327	0.6494689	0.4816282	vst_ctrl_pos-1_T2
II	II:5534955	5534955	0	T	C	0.217	0.004748155	0.007867169	265.3837	0.6530857	0.5469007	vst_ctrl_pos-1_T2
II	II:5534958	5534958	0	C	T	0.212	0.006058467	0.008139407	265.5023	0.6682437	0.4576322	vst_ctrl_pos-1_T2
II	II:5534961	5534961	0	C	T	0.207	0.004758862	0.00735541	265.3246	0.6589741	0.5184548	vst_ctrl_pos-1_T2
II	II:5534962	5534962	0	A	G	0.109	0.001536966	0.007373786	264.8761	0.6568766	0.8351212	vst_ctrl_pos-1_T2
II	II:5534982	5534982	0	T	G	0.141	0.01184347	0.02817884	266.3746	0.7288131	0.6747645	vst_ctrl_pos-1_T2
II	II:5534992	5534992	0	G	C	0.065	0.01114217	0.03044973	266.0854	0.7309063	0.7148496	vst_ctrl_pos-1_T2
II	II:5535002	5535002	0	T	A	0.217	0.004748155	0.007867169	265.3837	0.6530857	0.5469007	vst_ctrl_pos-1_T2
II	II:5535015	5535015	0	A	G	0.217	0.004748155	0.007867169	265.3837	0.6530857	0.5469007	vst_ctrl_pos-1_T2
II	II:5535034	5535034	0	G	T	0.217	0.004748155	0.007867169	265.3837	0.6530857	0.5469007	vst_ctrl_pos-1_T2
II	II:5535058	5535058	0	A	G	0.217	0.004748155	0.007867169	265.3837	0.6530857	0.5469007	vst_ctrl_pos-1_T2
II	II:5535083	5535083	0	C	T	0.299	-0.003612186	0.005125709	265.1137	0.7077413	0.4818857	vst_ctrl_pos-1_T2
II	II:5535131	5535131	0	T	C	0.06	-0.002106136	0.01046503	264.9521	0.6622268	0.8407243	vst_ctrl_pos-1_T2
II	II:5535137	5535137	0	T	A	0.06	-0.002106136	0.01046503	264.9521	0.6622268	0.8407243	vst_ctrl_pos-1_T2
II	II:5535246	5535246	0	G	A	0.065	0.01114217	0.03044973	266.0854	0.7309063	0.7148496	vst_ctrl_pos-1_T2
II	II:5535310	5535310	0	G	C	0.065	0.004862892	0.008843113	264.9561	0.6589864	0.5830572	vst_ctrl_pos-1_T2
II	II:5535311	5535311	0	A	T	0.065	0.004862892	0.008843113	264.9561	0.6589864	0.5830572	vst_ctrl_pos-1_T2
II	II:5536033	5536033	0	C	A	0.06	0.004385458	0.01898674	265.5539	0.6650485	0.8175938	vst_ctrl_pos-1_T2
II	II:5536083	5536083	0	G	T	0.212	-0.003630302	0.005770472	265.0657	0.7136567	0.5300614	vst_ctrl_pos-1_T2
II	II:5536930	5536930	0	T	C	0.065	0.01114217	0.03044973	266.0854	0.7309063	0.7148496	vst_ctrl_pos-1_T2
II	II:5536931	5536931	0	A	C	0.065	0.01114217	0.03044973	266.0854	0.7309063	0.7148496	vst_ctrl_pos-1_T2
II	II:5536942	5536942	0	A	G	0.212	-0.003630302	0.005770472	265.0657	0.7136567	0.5300614	vst_ctrl_pos-1_T2
II	II:5537029	5537029	0	A	C	0.071	0.00909335	0.03185702	266.1477	0.7178331	0.7756297	vst_ctrl_pos-1_T2
II	II:5537501	5537501	0	T	G	0.19	0.002537443	0.008697936	265.2941	0.6552598	0.7708258	vst_ctrl_pos-1_T2
II	II:5537596	5537596	0	G	A	0.234	-0.006996142	0.005465242	265.6279	0.7791218	0.2021336	vst_ctrl_pos-1_T2
II	II:5538112	5538112	0	T	C	0.212	-0.003630302	0.005770472	265.0657	0.7136567	0.5300614	vst_ctrl_pos-1_T2
II	II:5538457	5538457	0	C	G	0.065	0.01114217	0.03044973	266.0854	0.7309063	0.7148496	vst_ctrl_pos-1_T2
II	II:5538486	5538486	0	T	A	0.071	0.00909335	0.03185702	266.1477	0.7178331	0.7756297	vst_ctrl_pos-1_T2
II	II:5538536	5538536	0	G	T	0.141	0.01184347	0.02817884	266.3746	0.7288131	0.6747645	vst_ctrl_pos-1_T2
II	II:5538682	5538682	0	T	G	0.065	0.01114217	0.03044973	266.0854	0.7309063	0.7148496	vst_ctrl_pos-1_T2
II	II:5538776	5538776	0	C	G	0.071	0.00909335	0.03185702	266.1477	0.7178331	0.7756297	vst_ctrl_pos-1_T2
II	II:5539385	5539385	0	C	T	0.217	-0.004405827	0.005611087	265.1722	0.6547973	0.4333571	vst_ctrl_pos-1_T2
II	II:5539387	5539387	0	G	A	0.217	-0.004405827	0.005611087	265.1722	0.6547973	0.4333571	vst_ctrl_pos-1_T2
II	II:5539390	5539390	0	G	T	0.288	-0.00399635	0.005529627	265.2035	0.6583283	0.4707821	vst_ctrl_pos-1_T2
II	II:5539411	5539411	0	A	G	0.196	-0.0008146506	0.005875295	264.8795	0.6539958	0.8898745	vst_ctrl_pos-1_T2
II	II:5539429	5539429	0	C	T	0.196	-0.0008146506	0.005875295	264.8795	0.6539958	0.8898745	vst_ctrl_pos-1_T2
II	II:5539432	5539432	0	G	T	0.196	-0.0008146506	0.005875295	264.8795	0.6539958	0.8898745	vst_ctrl_pos-1_T2
II	II:5539434	5539434	0	C	T	0.196	-0.0008146506	0.005875295	264.8795	0.6539958	0.8898745	vst_ctrl_pos-1_T2
II	II:5539435	5539435	0	A	G	0.196	-0.0008146506	0.005875295	264.8795	0.6539958	0.8898745	vst_ctrl_pos-1_T2
II	II:5539464	5539464	0	T	A	0.44	0.001249729	0.004766866	264.9183	0.6668457	0.793487	vst_ctrl_pos-1_T2
II	II:5540471	5540471	0	A	C	0.147	-0.0004457309	0.01978843	265.9661	0.6819561	0.982054	vst_ctrl_pos-1_T2
II	II:5540666	5540666	0	T	G	0.065	0.01114217	0.03044973	266.0854	0.7309063	0.7148496	vst_ctrl_pos-1_T2
II	II:5540668	5540668	0	A	T	0.065	0.01114217	0.03044973	266.0854	0.7309063	0.7148496	vst_ctrl_pos-1_T2
II	II:5540686	5540686	0	C	T	0.196	0.002808267	0.009112511	265.3563	0.6562418	0.7583	vst_ctrl_pos-1_T2
II	II:5540855	5540855	0	C	A	0.065	0.01114217	0.03044973	266.0854	0.7309063	0.7148496	vst_ctrl_pos-1_T2
II	II:5541264	5541264	0	C	T	0.065	0.01114217	0.03044973	266.0854	0.7309063	0.7148496	vst_ctrl_pos-1_T2
II	II:5541962	5541962	0	A	T	0.065	0.01114217	0.03044973	266.0854	0.7309063	0.7148496	vst_ctrl_pos-1_T2
II	II:5542435	5542435	0	T	G	0.196	0.002808267	0.009112511	265.3563	0.6562418	0.7583	vst_ctrl_pos-1_T2
II	II:5542502	5542502	0	T	C	0.196	0.002808267	0.009112511	265.3563	0.6562418	0.7583	vst_ctrl_pos-1_T2
II	II:5543285	5543285	0	A	T	0.071	0.00909335	0.03185702	266.1477	0.7178331	0.7756297	vst_ctrl_pos-1_T2
II	II:5543428	5543428	0	T	C	0.065	0.01114217	0.03044973	266.0854	0.7309063	0.7148496	vst_ctrl_pos-1_T2
II	II:5543480	5543480	0	G	A	0.223	0.0044862	0.00797508	265.3822	0.6541067	0.5744491	vst_ctrl_pos-1_T2
II	II:5543678	5543678	0	T	C	0.212	-0.003630302	0.005770472	265.0657	0.7136567	0.5300614	vst_ctrl_pos-1_T2
II	II:5543959	5543959	0	A	T	0.087	0.006046521	0.007455965	265.0898	0.6902601	0.4184455	vst_ctrl_pos-1_T2
II	II:5544015	5544015	0	C	T	0.109	0.001536966	0.007373786	264.8761	0.6568766	0.8351212	vst_ctrl_pos-1_T2
II	II:5544019	5544019	0	G	A	0.212	-0.003630302	0.005770472	265.0657	0.7136567	0.5300614	vst_ctrl_pos-1_T2
II	II:5544343	5544343	0	A	C	0.065	0.01114217	0.03044973	266.0854	0.7309063	0.7148496	vst_ctrl_pos-1_T2
II	II:5545722	5545722	0	G	A	0.223	0.0044862	0.00797508	265.3822	0.6541067	0.5744491	vst_ctrl_pos-1_T2
II	II:5546174	5546174	0	A	T	0.136	-0.01543192	0.006265153	267.5767	0.9264424	0.01470246	vst_ctrl_pos-1_T2
II	II:5546708	5546708	0	G	T	0.065	0.01114217	0.03044973	266.0854	0.7309063	0.7148496	vst_ctrl_pos-1_T2
II	II:5546729	5546729	0	A	G	0.223	0.0044862	0.00797508	265.3822	0.6541067	0.5744491	vst_ctrl_pos-1_T2
II	II:5547000	5547000	0	T	C	0.212	-0.003630302	0.005770472	265.0657	0.7136567	0.5300614	vst_ctrl_pos-1_T2
II	II:5547087	5547087	0	G	A	0.223	0.0044862	0.00797508	265.3822	0.6541067	0.5744491	vst_ctrl_pos-1_T2
II	II:5547625	5547625	0	C	G	0.223	0.0044862	0.00797508	265.3822	0.6541067	0.5744491	vst_ctrl_pos-1_T2
II	II:5547882	5547882	0	T	A	0.06	0.006393146	0.02160535	265.6962	0.6859789	0.7676394	vst_ctrl_pos-1_T2
II	II:5547908	5547908	0	G	T	0.082	0.003564873	0.007999916	264.907	0.6495794	0.6564059	vst_ctrl_pos-1_T2
II	II:5548059	5548059	0	C	G	0.06	0.006393146	0.02160535	265.6962	0.6859789	0.7676394	vst_ctrl_pos-1_T2
II	II:5548060	5548060	0	A	T	0.06	0.006393146	0.02160535	265.6962	0.6859789	0.7676394	vst_ctrl_pos-1_T2
II	II:5548102	5548102	0	C	T	0.141	0.01184347	0.02817884	266.3746	0.7288131	0.6747645	vst_ctrl_pos-1_T2
II	II:5548474	5548474	0	T	C	0.223	0.0044862	0.00797508	265.3822	0.6541067	0.5744491	vst_ctrl_pos-1_T2
II	II:5548512	5548512	0	A	T	0.071	0.00909335	0.03185702	266.1477	0.7178331	0.7756297	vst_ctrl_pos-1_T2
II	II:5549006	5549006	0	C	A	0.065	0.01114217	0.03044973	266.0854	0.7309063	0.7148496	vst_ctrl_pos-1_T2
II	II:5549216	5549216	0	G	T	0.223	0.0044862	0.00797508	265.3822	0.6541067	0.5744491	vst_ctrl_pos-1_T2
II	II:5549243	5549243	0	A	T	0.071	0.00909335	0.03185702	266.1477	0.7178331	0.7756297	vst_ctrl_pos-1_T2
II	II:5549374	5549374	0	G	A	0.223	0.0044862	0.00797508	265.3822	0.6541067	0.5744491	vst_ctrl_pos-1_T2
II	II:5549552	5549552	0	T	G	0.342	0.005794491	0.005233087	265.5036	0.7649063	0.2696342	vst_ctrl_pos-1_T2
II	II:5549653	5549653	0	A	T	0.212	-0.003630302	0.005770472	265.0657	0.7136567	0.5300614	vst_ctrl_pos-1_T2
II	II:5549661	5549661	0	A	G	0.223	0.0044862	0.00797508	265.3822	0.6541067	0.5744491	vst_ctrl_pos-1_T2
II	II:5550251	5550251	0	A	T	0.065	0.01114217	0.03044973	266.0854	0.7309063	0.7148496	vst_ctrl_pos-1_T2
II	II:5550645	5550645	0	A	T	0.06	0.006393146	0.02160535	265.6962	0.6859789	0.7676394	vst_ctrl_pos-1_T2
II	II:5551389	5551389	0	C	T	0.071	0.007790932	0.008009239	265.1999	0.7193248	0.3319721	vst_ctrl_pos-1_T2
II	II:5551808	5551808	0	C	T	0.141	0.01184347	0.02817884	266.3746	0.7288131	0.6747645	vst_ctrl_pos-1_T2
II	II:5552699	5552699	0	A	T	0.141	0.01184347	0.02817884	266.3746	0.7288131	0.6747645	vst_ctrl_pos-1_T2
II	II:5553178	5553178	0	T	A	0.141	0.01184347	0.02817884	266.3746	0.7288131	0.6747645	vst_ctrl_pos-1_T2
II	II:5554058	5554058	0	G	T	0.141	0.01184347	0.02817884	266.3746	0.7288131	0.6747645	vst_ctrl_pos-1_T2
II	II:5554461	5554461	0	T	A	0.065	0.01114217	0.03044973	266.0854	0.7309063	0.7148496	vst_ctrl_pos-1_T2
II	II:5554558	5554558	0	C	T	0.141	0.01184347	0.02817884	266.3746	0.7288131	0.6747645	vst_ctrl_pos-1_T2
II	II:5555278	5555278	0	T	C	0.342	0.005794491	0.005233087	265.5036	0.7649063	0.2696342	vst_ctrl_pos-1_T2
II	II:5555576	5555576	0	A	T	0.06	-0.02027723	0.009376019	267.1381	0.6073167	0.03187124	vst_ctrl_pos-1_T2
II	II:5556100	5556100	0	A	G	0.071	0.004713728	0.008626152	264.9664	0.6593627	0.5854286	vst_ctrl_pos-1_T2
II	II:5556516	5556516	0	G	A	0.223	0.0044862	0.00797508	265.3822	0.6541067	0.5744491	vst_ctrl_pos-1_T2
II	II:5556571	5556571	0	T	C	0.342	0.005794491	0.005233087	265.5036	0.7649063	0.2696342	vst_ctrl_pos-1_T2
II	II:5556580	5556580	0	A	T	0.071	0.004713728	0.008626152	264.9664	0.6593627	0.5854286	vst_ctrl_pos-1_T2
II	II:5556653	5556653	0	T	A	0.076	0.008142123	0.007812768	265.2769	0.7240643	0.2987218	vst_ctrl_pos-1_T2
II	II:5556975	5556975	0	T	C	0.076	0.008142123	0.007812768	265.2769	0.7240643	0.2987218	vst_ctrl_pos-1_T2
II	II:5557518	5557518	0	G	T	0.141	0.01184347	0.02817884	266.3746	0.7288131	0.6747645	vst_ctrl_pos-1_T2
II	II:5557542	5557542	0	T	A	0.065	-0.002414221	0.0100394	264.9602	0.6590073	0.810233	vst_ctrl_pos-1_T2
II	II:5557651	5557651	0	G	A	0.103	-0.01015844	0.008139823	265.7	0.7029208	0.2136369	vst_ctrl_pos-1_T2
II	II:5558019	5558019	0	A	G	0.185	0.005280761	0.01082838	265.5789	0.6533806	0.6263649	vst_ctrl_pos-1_T2
II	II:5558103	5558103	0	C	T	0.174	0.008484312	0.01269889	265.8166	0.6753934	0.5049068	vst_ctrl_pos-1_T2
II	II:5559057	5559057	0	G	T	0.136	0.01480934	0.02657518	266.3675	0.7273314	0.578033	vst_ctrl_pos-1_T2
II	II:5560152	5560152	0	G	A	0.212	-0.003630302	0.005770472	265.0657	0.7136567	0.5300614	vst_ctrl_pos-1_T2
II	II:5560220	5560220	0	G	T	0.136	0.01480934	0.02657518	266.3675	0.7273314	0.578033	vst_ctrl_pos-1_T2
II	II:5560231	5560231	0	G	C	0.109	0.001536966	0.007373786	264.8761	0.6568766	0.8351212	vst_ctrl_pos-1_T2
II	II:5560875	5560875	0	G	A	0.071	0.00909335	0.03185702	266.1477	0.7178331	0.7756297	vst_ctrl_pos-1_T2
II	II:5561867	5561867	0	A	T	0.087	0.006046521	0.007455965	265.0898	0.6902601	0.4184455	vst_ctrl_pos-1_T2
II	II:5562728	5562728	0	T	G	0.06	0.006393146	0.02160535	265.6962	0.6859789	0.7676394	vst_ctrl_pos-1_T2
II	II:5562739	5562739	0	A	G	0.065	0.01114217	0.03044973	266.0854	0.7309063	0.7148496	vst_ctrl_pos-1_T2
II	II:5562778	5562778	0	A	T	0.147	0.008087051	0.02249645	266.1523	0.7040947	0.7196519	vst_ctrl_pos-1_T2
II	II:5562836	5562836	0	C	G	0.071	0.00909335	0.03185702	266.1477	0.7178331	0.7756297	vst_ctrl_pos-1_T2
II	II:5563038	5563038	0	T	C	0.071	0.00909335	0.03185702	266.1477	0.7178331	0.7756297	vst_ctrl_pos-1_T2
II	II:5563039	5563039	0	T	C	0.071	0.00909335	0.03185702	266.1477	0.7178331	0.7756297	vst_ctrl_pos-1_T2
II	II:5563297	5563297	0	G	A	0.158	0.001778989	0.01469624	265.7082	0.66386	0.9037845	vst_ctrl_pos-1_T2
II	II:5563347	5563347	0	T	C	0.212	-0.003630302	0.005770472	265.0657	0.7136567	0.5300614	vst_ctrl_pos-1_T2
II	II:5563403	5563403	0	A	T	0.147	0.008087051	0.02249645	266.1523	0.7040947	0.7196519	vst_ctrl_pos-1_T2
II	II:5563527	5563527	0	T	C	0.065	0.01114217	0.03044973	266.0854	0.7309063	0.7148496	vst_ctrl_pos-1_T2
II	II:5563855	5563855	0	T	G	0.136	0.01480934	0.02657518	266.3675	0.7273314	0.578033	vst_ctrl_pos-1_T2
II	II:5564097	5564097	0	G	T	0.158	0.001778989	0.01469624	265.7082	0.66386	0.9037845	vst_ctrl_pos-1_T2
II	II:5564099	5564099	0	G	A	0.158	0.001778989	0.01469624	265.7082	0.66386	0.9037845	vst_ctrl_pos-1_T2
II	II:5564141	5564141	0	A	G	0.212	-0.003630302	0.005770472	265.0657	0.7136567	0.5300614	vst_ctrl_pos-1_T2
II	II:5564206	5564206	0	A	T	0.136	0.01480934	0.02657518	266.3675	0.7273314	0.578033	vst_ctrl_pos-1_T2
II	II:5564765	5564765	0	G	A	0.109	0.001536966	0.007373786	264.8761	0.6568766	0.8351212	vst_ctrl_pos-1_T2
II	II:5565069	5565069	0	A	T	0.158	0.001778989	0.01469624	265.7082	0.66386	0.9037845	vst_ctrl_pos-1_T2
II	II:5565199	5565199	0	A	G	0.065	0.01114217	0.03044973	266.0854	0.7309063	0.7148496	vst_ctrl_pos-1_T2
II	II:5565470	5565470	0	A	G	0.212	-0.003630302	0.005770472	265.0657	0.7136567	0.5300614	vst_ctrl_pos-1_T2
II	II:5565512	5565512	0	A	C	0.141	0.01184347	0.02817884	266.3746	0.7288131	0.6747645	vst_ctrl_pos-1_T2
II	II:5565744	5565744	0	T	C	0.348	0.004866904	0.005147597	265.3375	0.7455309	0.3456719	vst_ctrl_pos-1_T2
II	II:5565759	5565759	0	A	G	0.337	0.005843798	0.005283064	265.5039	0.7705685	0.2701267	vst_ctrl_pos-1_T2
II	II:5567127	5567127	0	G	C	0.071	0.003865765	0.008192483	264.8752	0.6714007	0.6375868	vst_ctrl_pos-1_T2
II	II:5567137	5567137	0	A	T	0.071	0.003865765	0.008192483	264.8752	0.6714007	0.6375868	vst_ctrl_pos-1_T2
II	II:5567245	5567245	0	C	A	0.06	-0.004735538	0.01054429	265.0396	0.6700723	0.6538871	vst_ctrl_pos-1_T2
II	II:5568717	5568717	0	T	A	0.158	0.001778989	0.01469624	265.7082	0.66386	0.9037845	vst_ctrl_pos-1_T2
II	II:5568719	5568719	0	C	T	0.158	0.001778989	0.01469624	265.7082	0.66386	0.9037845	vst_ctrl_pos-1_T2
II	II:5568962	5568962	0	T	C	0.076	0.008142123	0.007812768	265.2769	0.7240643	0.2987218	vst_ctrl_pos-1_T2
II	II:5568971	5568971	0	A	T	0.234	-0.006996142	0.005465242	265.6279	0.7791218	0.2021336	vst_ctrl_pos-1_T2
II	II:5569061	5569061	0	G	A	0.147	0.001010905	0.01202007	265.4748	0.6559552	0.9330682	vst_ctrl_pos-1_T2
II	II:5569317	5569317	0	A	C	0.12	0.007362176	0.01461614	265.7067	0.6650427	0.6150801	vst_ctrl_pos-1_T2
II	II:5569360	5569360	0	T	C	0.114	0.01060637	0.01348686	265.7886	0.6678853	0.4326427	vst_ctrl_pos-1_T2
II	II:5569406	5569406	0	A	G	0.12	0.004855067	0.009595479	265.2879	0.6543179	0.6134869	vst_ctrl_pos-1_T2
II	II:5569943	5569943	0	G	T	0.158	0.001778989	0.01469624	265.7082	0.66386	0.9037845	vst_ctrl_pos-1_T2
II	II:5570064	5570064	0	G	A	0.158	0.001778989	0.01469624	265.7082	0.66386	0.9037845	vst_ctrl_pos-1_T2
II	II:5570091	5570091	0	C	T	0.06	0.006393146	0.02160535	265.6962	0.6859789	0.7676394	vst_ctrl_pos-1_T2
II	II:5570572	5570572	0	T	G	0.065	0.01114217	0.03044973	266.0854	0.7309063	0.7148496	vst_ctrl_pos-1_T2
II	II:5570809	5570809	0	G	A	0.071	0.00909335	0.03185702	266.1477	0.7178331	0.7756297	vst_ctrl_pos-1_T2
II	II:5571301	5571301	0	T	C	0.152	0.009382432	0.006077634	265.954	0.7602984	0.1243825	vst_ctrl_pos-1_T2
II	II:5573094	5573094	0	A	G	0.136	0.01480934	0.02657518	266.3675	0.7273314	0.578033	vst_ctrl_pos-1_T2
II	II:5573192	5573192	0	A	G	0.065	0.01114217	0.03044973	266.0854	0.7309063	0.7148496	vst_ctrl_pos-1_T2
II	II:5574205	5574205	0	G	C	0.065	-0.002414221	0.0100394	264.9602	0.6590073	0.810233	vst_ctrl_pos-1_T2
II	II:5574238	5574238	0	A	G	0.158	0.001778989	0.01469624	265.7082	0.66386	0.9037845	vst_ctrl_pos-1_T2
II	II:5574698	5574698	0	T	C	0.141	0.01184347	0.02817884	266.3746	0.7288131	0.6747645	vst_ctrl_pos-1_T2
II	II:5574722	5574722	0	C	T	0.141	0.01184347	0.02817884	266.3746	0.7288131	0.6747645	vst_ctrl_pos-1_T2
II	II:5574792	5574792	0	A	G	0.141	0.01184347	0.02817884	266.3746	0.7288131	0.6747645	vst_ctrl_pos-1_T2
II	II:5574800	5574800	0	C	G	0.103	-0.01015844	0.008139823	265.7	0.7029208	0.2136369	vst_ctrl_pos-1_T2
II	II:5574929	5574929	0	T	A	0.065	0.01114217	0.03044973	266.0854	0.7309063	0.7148496	vst_ctrl_pos-1_T2
II	II:5575948	5575948	0	T	A	0.071	0.00909335	0.03185702	266.1477	0.7178331	0.7756297	vst_ctrl_pos-1_T2
II	II:5576647	5576647	0	A	G	0.071	0.00909335	0.03185702	266.1477	0.7178331	0.7756297	vst_ctrl_pos-1_T2
II	II:5576941	5576941	0	C	T	0.071	0.00909335	0.03185702	266.1477	0.7178331	0.7756297	vst_ctrl_pos-1_T2
II	II:5577068	5577068	0	C	A	0.141	0.01184347	0.02817884	266.3746	0.7288131	0.6747645	vst_ctrl_pos-1_T2
II	II:5577280	5577280	0	G	A	0.136	0.01480934	0.02657518	266.3675	0.7273314	0.578033	vst_ctrl_pos-1_T2
II	II:5577568	5577568	0	G	T	0.158	0.001778989	0.01469624	265.7082	0.66386	0.9037845	vst_ctrl_pos-1_T2
II	II:5577576	5577576	0	A	G	0.158	0.001778989	0.01469624	265.7082	0.66386	0.9037845	vst_ctrl_pos-1_T2
II	II:5579415	5579415	0	A	C	0.152	0.001798356	0.01594834	265.7745	0.6650861	0.9103441	vst_ctrl_pos-1_T2
II	II:5579664	5579664	0	C	T	0.212	-0.003630302	0.005770472	265.0657	0.7136567	0.5300614	vst_ctrl_pos-1_T2
II	II:5579999	5579999	0	T	A	0.06	0.01723116	0.02144721	265.9642	0.7010063	0.422779	vst_ctrl_pos-1_T2
II	II:5580224	5580224	0	T	C	0.109	0.001536966	0.007373786	264.8761	0.6568766	0.8351212	vst_ctrl_pos-1_T2
II	II:5580571	5580571	0	T	C	0.152	0.001798356	0.01594834	265.7745	0.6650861	0.9103441	vst_ctrl_pos-1_T2
II	II:5580799	5580799	0	C	T	0.152	0.001798356	0.01594834	265.7745	0.6650861	0.9103441	vst_ctrl_pos-1_T2
II	II:5581119	5581119	0	T	A	0.136	0.01480934	0.02657518	266.3675	0.7273314	0.578033	vst_ctrl_pos-1_T2
II	II:5581459	5581459	0	C	T	0.136	0.01480934	0.02657518	266.3675	0.7273314	0.578033	vst_ctrl_pos-1_T2
II	II:5581516	5581516	0	A	G	0.065	0.01114217	0.03044973	266.0854	0.7309063	0.7148496	vst_ctrl_pos-1_T2
II	II:5581791	5581791	0	G	A	0.212	-0.003630302	0.005770472	265.0657	0.7136567	0.5300614	vst_ctrl_pos-1_T2
II	II:5581825	5581825	0	G	C	0.076	0.008142123	0.007812768	265.2769	0.7240643	0.2987218	vst_ctrl_pos-1_T2
II	II:5582414	5582414	0	C	T	0.212	-0.003630302	0.005770472	265.0657	0.7136567	0.5300614	vst_ctrl_pos-1_T2
II	II:5582666	5582666	0	A	G	0.342	0.005794491	0.005233087	265.5036	0.7649063	0.2696342	vst_ctrl_pos-1_T2
II	II:5583180	5583180	0	A	G	0.141	0.01184347	0.02817884	266.3746	0.7288131	0.6747645	vst_ctrl_pos-1_T2
II	II:5583667	5583667	0	T	A	0.152	0.001798356	0.01594834	265.7745	0.6650861	0.9103441	vst_ctrl_pos-1_T2
II	II:5583727	5583727	0	T	C	0.152	0.001798356	0.01594834	265.7745	0.6650861	0.9103441	vst_ctrl_pos-1_T2
II	II:5583934	5583934	0	A	G	0.071	0.00909335	0.03185702	266.1477	0.7178331	0.7756297	vst_ctrl_pos-1_T2
II	II:5584073	5584073	0	A	G	0.136	0.01480934	0.02657518	266.3675	0.7273314	0.578033	vst_ctrl_pos-1_T2
II	II:5584093	5584093	0	T	G	0.212	-0.003630302	0.005770472	265.0657	0.7136567	0.5300614	vst_ctrl_pos-1_T2
II	II:5584212	5584212	0	A	G	0.152	0.001798356	0.01594834	265.7745	0.6650861	0.9103441	vst_ctrl_pos-1_T2
II	II:5584328	5584328	0	T	A	0.234	-0.006996142	0.005465242	265.6279	0.7791218	0.2021336	vst_ctrl_pos-1_T2
II	II:5585091	5585091	0	A	G	0.141	0.01184347	0.02817884	266.3746	0.7288131	0.6747645	vst_ctrl_pos-1_T2
II	II:5585204	5585204	0	T	A	0.065	-0.002414221	0.0100394	264.9602	0.6590073	0.810233	vst_ctrl_pos-1_T2
II	II:5586082	5586082	0	A	G	0.141	0.01184347	0.02817884	266.3746	0.7288131	0.6747645	vst_ctrl_pos-1_T2
II	II:5586326	5586326	0	T	C	0.174	-0.01579325	0.01134265	266.422	0.7428264	0.1655071	vst_ctrl_pos-1_T2
II	II:5586912	5586912	0	A	C	0.196	-0.0008146506	0.005875295	264.8795	0.6539958	0.8898745	vst_ctrl_pos-1_T2
II	II:5587033	5587033	0	T	C	0.141	0.01184347	0.02817884	266.3746	0.7288131	0.6747645	vst_ctrl_pos-1_T2
II	II:5588067	5588067	0	G	A	0.065	0.01114217	0.03044973	266.0854	0.7309063	0.7148496	vst_ctrl_pos-1_T2
II	II:5588291	5588291	0	A	T	0.136	0.01480934	0.02657518	266.3675	0.7273314	0.578033	vst_ctrl_pos-1_T2
II	II:5588926	5588926	0	A	G	0.174	-0.01579325	0.01134265	266.422	0.7428264	0.1655071	vst_ctrl_pos-1_T2
II	II:5589222	5589222	0	T	G	0.174	-0.01579325	0.01134265	266.422	0.7428264	0.1655071	vst_ctrl_pos-1_T2
II	II:5589474	5589474	0	A	G	0.174	-0.01579325	0.01134265	266.422	0.7428264	0.1655071	vst_ctrl_pos-1_T2
II	II:5590391	5590391	0	G	T	0.141	0.01184347	0.02817884	266.3746	0.7288131	0.6747645	vst_ctrl_pos-1_T2
II	II:5590495	5590495	0	G	T	0.212	-0.003630302	0.005770472	265.0657	0.7136567	0.5300614	vst_ctrl_pos-1_T2
II	II:5590755	5590755	0	A	C	0.174	-0.01579325	0.01134265	266.422	0.7428264	0.1655071	vst_ctrl_pos-1_T2
II	II:5591154	5591154	0	T	A	0.065	0.01114217	0.03044973	266.0854	0.7309063	0.7148496	vst_ctrl_pos-1_T2
II	II:5591296	5591296	0	C	T	0.065	0.01114217	0.03044973	266.0854	0.7309063	0.7148496	vst_ctrl_pos-1_T2
II	II:5591689	5591689	0	C	T	0.174	-0.01579325	0.01134265	266.422	0.7428264	0.1655071	vst_ctrl_pos-1_T2
II	II:5593078	5593078	0	C	T	0.109	0.001536966	0.007373786	264.8761	0.6568766	0.8351212	vst_ctrl_pos-1_T2
II	II:5593477	5593477	0	A	C	0.141	0.01184347	0.02817884	266.3746	0.7288131	0.6747645	vst_ctrl_pos-1_T2
II	II:5593681	5593681	0	T	C	0.071	0.00909335	0.03185702	266.1477	0.7178331	0.7756297	vst_ctrl_pos-1_T2
II	II:5593741	5593741	0	T	C	0.174	-0.01579325	0.01134265	266.422	0.7428264	0.1655071	vst_ctrl_pos-1_T2
II	II:5594002	5594002	0	C	T	0.196	-0.0008146506	0.005875295	264.8795	0.6539958	0.8898745	vst_ctrl_pos-1_T2
II	II:5594086	5594086	0	G	A	0.212	-0.003630302	0.005770472	265.0657	0.7136567	0.5300614	vst_ctrl_pos-1_T2
II	II:5594289	5594289	0	C	T	0.174	-0.01579325	0.01134265	266.422	0.7428264	0.1655071	vst_ctrl_pos-1_T2
II	II:5595177	5595177	0	A	G	0.141	0.01184347	0.02817884	266.3746	0.7288131	0.6747645	vst_ctrl_pos-1_T2
II	II:5595528	5595528	0	T	A	0.408	-0.005073095	0.005096972	265.3929	0.7672623	0.3209044	vst_ctrl_pos-1_T2
II	II:5595906	5595906	0	C	T	0.065	-0.002414221	0.0100394	264.9602	0.6590073	0.810233	vst_ctrl_pos-1_T2
II	II:5596780	5596780	0	A	G	0.212	-0.003630302	0.005770472	265.0657	0.7136567	0.5300614	vst_ctrl_pos-1_T2
II	II:5597019	5597019	0	T	A	0.141	0.01184347	0.02817884	266.3746	0.7288131	0.6747645	vst_ctrl_pos-1_T2
II	II:5597052	5597052	0	A	G	0.065	0.01114217	0.03044973	266.0854	0.7309063	0.7148496	vst_ctrl_pos-1_T2
II	II:5597133	5597133	0	T	C	0.152	0.009382432	0.006077634	265.954	0.7602984	0.1243825	vst_ctrl_pos-1_T2
II	II:5597184	5597184	0	T	C	0.174	-0.01579325	0.01134265	266.422	0.7428264	0.1655071	vst_ctrl_pos-1_T2
II	II:5597243	5597243	0	A	G	0.071	0.00909335	0.03185702	266.1477	0.7178331	0.7756297	vst_ctrl_pos-1_T2
II	II:5597273	5597273	0	T	G	0.087	0.006046521	0.007455965	265.0898	0.6902601	0.4184455	vst_ctrl_pos-1_T2
II	II:5598105	5598105	0	T	G	0.212	-0.003630302	0.005770472	265.0657	0.7136567	0.5300614	vst_ctrl_pos-1_T2
II	II:5598316	5598316	0	T	C	0.065	0.01114217	0.03044973	266.0854	0.7309063	0.7148496	vst_ctrl_pos-1_T2
II	II:5598406	5598406	0	A	C	0.087	0.006046521	0.007455965	265.0898	0.6902601	0.4184455	vst_ctrl_pos-1_T2
II	II:5598468	5598468	0	T	A	0.136	0.01480934	0.02657518	266.3675	0.7273314	0.578033	vst_ctrl_pos-1_T2
II	II:5598634	5598634	0	A	C	0.109	0.001536966	0.007373786	264.8761	0.6568766	0.8351212	vst_ctrl_pos-1_T2
II	II:5598703	5598703	0	A	G	0.196	-0.0008146506	0.005875295	264.8795	0.6539958	0.8898745	vst_ctrl_pos-1_T2
II	II:5598858	5598858	0	T	C	0.141	0.01184347	0.02817884	266.3746	0.7288131	0.6747645	vst_ctrl_pos-1_T2
II	II:5598931	5598931	0	A	T	0.071	0.00909335	0.03185702	266.1477	0.7178331	0.7756297	vst_ctrl_pos-1_T2
II	II:5599301	5599301	0	G	A	0.212	-0.003630302	0.005770472	265.0657	0.7136567	0.5300614	vst_ctrl_pos-1_T2
II	II:5599589	5599589	0	C	T	0.174	-0.01579325	0.01134265	266.422	0.7428264	0.1655071	vst_ctrl_pos-1_T2
II	II:5599655	5599655	0	A	T	0.174	-0.01579325	0.01134265	266.422	0.7428264	0.1655071	vst_ctrl_pos-1_T2
II	II:5599859	5599859	0	G	A	0.082	-0.001861179	0.00864436	264.9076	0.6588107	0.8297702	vst_ctrl_pos-1_T2
II	II:5599876	5599876	0	G	A	0.212	-0.003630302	0.005770472	265.0657	0.7136567	0.5300614	vst_ctrl_pos-1_T2
II	II:5600286	5600286	0	A	C	0.212	-0.003630302	0.005770472	265.0657	0.7136567	0.5300614	vst_ctrl_pos-1_T2
II	II:5600718	5600718	0	T	C	0.174	-0.01579325	0.01134265	266.422	0.7428264	0.1655071	vst_ctrl_pos-1_T2
II	II:5601608	5601608	0	T	C	0.141	0.01184347	0.02817884	266.3746	0.7288131	0.6747645	vst_ctrl_pos-1_T2
II	II:5602128	5602128	0	T	C	0.065	0.01114217	0.03044973	266.0854	0.7309063	0.7148496	vst_ctrl_pos-1_T2
II	II:5602262	5602262	0	A	G	0.065	0.01114217	0.03044973	266.0854	0.7309063	0.7148496	vst_ctrl_pos-1_T2
II	II:5602401	5602401	0	T	A	0.065	0.01114217	0.03044973	266.0854	0.7309063	0.7148496	vst_ctrl_pos-1_T2
II	II:5602514	5602514	0	G	A	0.065	0.01114217	0.03044973	266.0854	0.7309063	0.7148496	vst_ctrl_pos-1_T2
II	II:5602730	5602730	0	C	T	0.174	-0.01579325	0.01134265	266.422	0.7428264	0.1655071	vst_ctrl_pos-1_T2
II	II:5602809	5602809	0	T	A	0.087	-0.004227881	0.009019618	265.065	0.6706094	0.6398145	vst_ctrl_pos-1_T2
II	II:5603358	5603358	0	A	T	0.065	0.01114217	0.03044973	266.0854	0.7309063	0.7148496	vst_ctrl_pos-1_T2
II	II:5603651	5603651	0	A	G	0.141	0.01184347	0.02817884	266.3746	0.7288131	0.6747645	vst_ctrl_pos-1_T2
II	II:5604210	5604210	0	G	A	0.087	0.006046521	0.007455965	265.0898	0.6902601	0.4184455	vst_ctrl_pos-1_T2
II	II:5604594	5604594	0	G	A	0.174	-0.01579325	0.01134265	266.422	0.7428264	0.1655071	vst_ctrl_pos-1_T2
II	II:5605082	5605082	0	G	T	0.141	0.01184347	0.02817884	266.3746	0.7288131	0.6747645	vst_ctrl_pos-1_T2
II	II:5605341	5605341	0	C	T	0.174	-0.01579325	0.01134265	266.422	0.7428264	0.1655071	vst_ctrl_pos-1_T2
II	II:5605369	5605369	0	A	T	0.212	-0.003630302	0.005770472	265.0657	0.7136567	0.5300614	vst_ctrl_pos-1_T2
II	II:5606538	5606538	0	T	C	0.071	0.00909335	0.03185702	266.1477	0.7178331	0.7756297	vst_ctrl_pos-1_T2
II	II:5607566	5607566	0	T	A	0.065	0.01114217	0.03044973	266.0854	0.7309063	0.7148496	vst_ctrl_pos-1_T2
II	II:5608791	5608791	0	G	T	0.065	0.01114217	0.03044973	266.0854	0.7309063	0.7148496	vst_ctrl_pos-1_T2
II	II:5609076	5609076	0	A	C	0.152	0.009382432	0.006077634	265.954	0.7602984	0.1243825	vst_ctrl_pos-1_T2
II	II:5609206	5609206	0	A	T	0.321	0.009291051	0.005115506	266.4068	0.8599869	0.07097706	vst_ctrl_pos-1_T2
II	II:5609416	5609416	0	T	A	0.071	0.00909335	0.03185702	266.1477	0.7178331	0.7756297	vst_ctrl_pos-1_T2
II	II:5609720	5609720	0	C	T	0.212	-0.003630302	0.005770472	265.0657	0.7136567	0.5300614	vst_ctrl_pos-1_T2
II	II:5610403	5610403	0	A	G	0.109	0.001536966	0.007373786	264.8761	0.6568766	0.8351212	vst_ctrl_pos-1_T2
II	II:5611132	5611132	0	T	A	0.071	0.00909335	0.03185702	266.1477	0.7178331	0.7756297	vst_ctrl_pos-1_T2
II	II:5611603	5611603	0	C	A	0.141	0.01184347	0.02817884	266.3746	0.7288131	0.6747645	vst_ctrl_pos-1_T2
II	II:5611686	5611686	0	A	T	0.06	-0.007448314	0.00905797	265.1274	0.6487064	0.4119856	vst_ctrl_pos-1_T2
II	II:5611763	5611763	0	T	C	0.174	-0.01579325	0.01134265	266.422	0.7428264	0.1655071	vst_ctrl_pos-1_T2
II	II:5611953	5611953	0	A	T	0.136	0.01480934	0.02657518	266.3675	0.7273314	0.578033	vst_ctrl_pos-1_T2
II	II:5612104	5612104	0	T	A	0.071	0.00909335	0.03185702	266.1477	0.7178331	0.7756297	vst_ctrl_pos-1_T2
II	II:5612251	5612251	0	T	A	0.179	0.004383062	0.006123381	265.1309	0.6818901	0.4750377	vst_ctrl_pos-1_T2
II	II:5612324	5612324	0	G	A	0.071	0.00909335	0.03185702	266.1477	0.7178331	0.7756297	vst_ctrl_pos-1_T2
II	II:5612581	5612581	0	A	T	0.174	-0.01579325	0.01134265	266.422	0.7428264	0.1655071	vst_ctrl_pos-1_T2
II	II:5612663	5612663	0	A	G	0.071	0.00909335	0.03185702	266.1477	0.7178331	0.7756297	vst_ctrl_pos-1_T2
II	II:5612705	5612705	0	A	T	0.109	0.001536966	0.007373786	264.8761	0.6568766	0.8351212	vst_ctrl_pos-1_T2
II	II:5612737	5612737	0	A	G	0.408	-0.003829549	0.005377182	265.2333	0.7181911	0.4772621	vst_ctrl_pos-1_T2
II	II:5612744	5612744	0	A	G	0.065	0.01114217	0.03044973	266.0854	0.7309063	0.7148496	vst_ctrl_pos-1_T2
II	II:5613211	5613211	0	C	T	0.152	0.009382432	0.006077634	265.954	0.7602984	0.1243825	vst_ctrl_pos-1_T2
II	II:5613305	5613305	0	G	A	0.141	0.01184347	0.02817884	266.3746	0.7288131	0.6747645	vst_ctrl_pos-1_T2
II	II:5613851	5613851	0	C	T	0.141	0.01184347	0.02817884	266.3746	0.7288131	0.6747645	vst_ctrl_pos-1_T2
II	II:5614335	5614335	0	C	T	0.141	0.01184347	0.02817884	266.3746	0.7288131	0.6747645	vst_ctrl_pos-1_T2
II	II:5614742	5614742	0	G	A	0.174	-0.01579325	0.01134265	266.422	0.7428264	0.1655071	vst_ctrl_pos-1_T2
II	II:5614919	5614919	0	A	G	0.071	0.00909335	0.03185702	266.1477	0.7178331	0.7756297	vst_ctrl_pos-1_T2
II	II:5614924	5614924	0	A	T	0.141	0.01184347	0.02817884	266.3746	0.7288131	0.6747645	vst_ctrl_pos-1_T2
II	II:5615007	5615007	0	G	A	0.342	-0.003261408	0.005498196	265.1457	0.7113453	0.5537985	vst_ctrl_pos-1_T2
II	II:5615191	5615191	0	C	T	0.234	0.007198487	0.005628712	265.6764	0.7496757	0.2025651	vst_ctrl_pos-1_T2
II	II:5615514	5615514	0	T	A	0.065	0.01114217	0.03044973	266.0854	0.7309063	0.7148496	vst_ctrl_pos-1_T2
II	II:5615591	5615591	0	T	C	0.065	0.01114217	0.03044973	266.0854	0.7309063	0.7148496	vst_ctrl_pos-1_T2
II	II:5616817	5616817	0	C	A	0.266	-0.0079678	0.006758392	265.8057	0.697606	0.2399574	vst_ctrl_pos-1_T2
II	II:5616902	5616902	0	C	T	0.065	0.01114217	0.03044973	266.0854	0.7309063	0.7148496	vst_ctrl_pos-1_T2
II	II:5617237	5617237	0	C	T	0.065	-0.002414221	0.0100394	264.9602	0.6590073	0.810233	vst_ctrl_pos-1_T2
II	II:5618477	5618477	0	T	C	0.071	0.00909335	0.03185702	266.1477	0.7178331	0.7756297	vst_ctrl_pos-1_T2
II	II:5618495	5618495	0	T	C	0.212	-0.003630302	0.005770472	265.0657	0.7136567	0.5300614	vst_ctrl_pos-1_T2
II	II:5618547	5618547	0	T	A	0.071	0.003822689	0.02545046	265.8975	0.7088203	0.8807722	vst_ctrl_pos-1_T2
II	II:5618603	5618603	0	C	G	0.071	0.00909335	0.03185702	266.1477	0.7178331	0.7756297	vst_ctrl_pos-1_T2
II	II:5618727	5618727	0	T	C	0.141	0.01184347	0.02817884	266.3746	0.7288131	0.6747645	vst_ctrl_pos-1_T2
II	II:5619004	5619004	0	T	A	0.065	-0.002414221	0.0100394	264.9602	0.6590073	0.810233	vst_ctrl_pos-1_T2
II	II:5619628	5619628	0	A	C	0.109	0.001536966	0.007373786	264.8761	0.6568766	0.8351212	vst_ctrl_pos-1_T2
II	II:5620806	5620806	0	G	A	0.321	0.009291051	0.005115506	266.4068	0.8599869	0.07097706	vst_ctrl_pos-1_T2
II	II:5622882	5622882	0	C	T	0.196	-0.007496792	0.009091641	265.6387	0.698905	0.410689	vst_ctrl_pos-1_T2
II	II:5624160	5624160	0	A	G	0.071	0.00909335	0.03185702	266.1477	0.7178331	0.7756297	vst_ctrl_pos-1_T2
II	II:5624195	5624195	0	T	C	0.141	0.01184347	0.02817884	266.3746	0.7288131	0.6747645	vst_ctrl_pos-1_T2
II	II:5624331	5624331	0	G	A	0.076	0.007024361	0.02130367	265.8069	0.6760788	0.7419867	vst_ctrl_pos-1_T2
II	II:5624484	5624484	0	T	C	0.071	0.00909335	0.03185702	266.1477	0.7178331	0.7756297	vst_ctrl_pos-1_T2
II	II:5624515	5624515	0	C	T	0.065	0.01114217	0.03044973	266.0854	0.7309063	0.7148496	vst_ctrl_pos-1_T2
II	II:5624625	5624625	0	G	A	0.071	0.00909335	0.03185702	266.1477	0.7178331	0.7756297	vst_ctrl_pos-1_T2
II	II:5624755	5624755	0	C	T	0.06	-0.009713435	0.0098701	265.3464	0.7098994	0.3263594	vst_ctrl_pos-1_T2
II	II:5626611	5626611	0	A	C	0.168	0.003770176	0.009402428	265.3618	0.6645145	0.688906	vst_ctrl_pos-1_T2
II	II:5633332	5633332	0	C	T	0.071	0.00909335	0.03185702	266.1477	0.7178331	0.7756297	vst_ctrl_pos-1_T2
II	II:5633487	5633487	0	A	G	0.071	0.00909335	0.03185702	266.1477	0.7178331	0.7756297	vst_ctrl_pos-1_T2
II	II:5633733	5633733	0	C	T	0.071	0.00909335	0.03185702	266.1477	0.7178331	0.7756297	vst_ctrl_pos-1_T2
II	II:5634222	5634222	0	G	A	0.141	0.01184347	0.02817884	266.3746	0.7288131	0.6747645	vst_ctrl_pos-1_T2
II	II:5634726	5634726	0	C	T	0.141	0.01184347	0.02817884	266.3746	0.7288131	0.6747645	vst_ctrl_pos-1_T2
II	II:5634897	5634897	0	G	A	0.071	0.00909335	0.03185702	266.1477	0.7178331	0.7756297	vst_ctrl_pos-1_T2
II	II:5635244	5635244	0	A	G	0.071	0.00909335	0.03185702	266.1477	0.7178331	0.7756297	vst_ctrl_pos-1_T2
II	II:5635544	5635544	0	G	A	0.141	0.01184347	0.02817884	266.3746	0.7288131	0.6747645	vst_ctrl_pos-1_T2
II	II:5635701	5635701	0	C	A	0.065	0.01114217	0.03044973	266.0854	0.7309063	0.7148496	vst_ctrl_pos-1_T2
II	II:5636113	5636113	0	T	C	0.065	0.01114217	0.03044973	266.0854	0.7309063	0.7148496	vst_ctrl_pos-1_T2
II	II:5636280	5636280	0	C	A	0.071	0.00909335	0.03185702	266.1477	0.7178331	0.7756297	vst_ctrl_pos-1_T2
II	II:5637029	5637029	0	T	G	0.065	0.01114217	0.03044973	266.0854	0.7309063	0.7148496	vst_ctrl_pos-1_T2
II	II:5637314	5637314	0	G	A	0.321	0.009291051	0.005115506	266.4068	0.8599869	0.07097706	vst_ctrl_pos-1_T2
II	II:5637391	5637391	0	G	A	0.065	0.01114217	0.03044973	266.0854	0.7309063	0.7148496	vst_ctrl_pos-1_T2
II	II:5637547	5637547	0	A	C	0.06	-0.009713435	0.0098701	265.3464	0.7098994	0.3263594	vst_ctrl_pos-1_T2
II	II:5637808	5637808	0	G	A	0.082	-0.001861179	0.00864436	264.9076	0.6588107	0.8297702	vst_ctrl_pos-1_T2
II	II:5637832	5637832	0	A	C	0.071	0.00909335	0.03185702	266.1477	0.7178331	0.7756297	vst_ctrl_pos-1_T2
II	II:5638008	5638008	0	A	G	0.201	-0.007759324	0.009587053	265.6879	0.7038061	0.4193681	vst_ctrl_pos-1_T2
II	II:5638102	5638102	0	G	T	0.065	0.01114217	0.03044973	266.0854	0.7309063	0.7148496	vst_ctrl_pos-1_T2
II	II:5638236	5638236	0	T	C	0.152	0.009382432	0.006077634	265.954	0.7602984	0.1243825	vst_ctrl_pos-1_T2
II	II:5638240	5638240	0	C	T	0.342	-0.003261408	0.005498196	265.1457	0.7113453	0.5537985	vst_ctrl_pos-1_T2
II	II:5638266	5638266	0	C	G	0.065	0.01114217	0.03044973	266.0854	0.7309063	0.7148496	vst_ctrl_pos-1_T2
II	II:5638292	5638292	0	A	G	0.06	-0.009713435	0.0098701	265.3464	0.7098994	0.3263594	vst_ctrl_pos-1_T2
II	II:5638434	5638434	0	C	A	0.065	0.01114217	0.03044973	266.0854	0.7309063	0.7148496	vst_ctrl_pos-1_T2
II	II:5638590	5638590	0	A	G	0.201	-0.007759324	0.009587053	265.6879	0.7038061	0.4193681	vst_ctrl_pos-1_T2
II	II:5638606	5638606	0	T	C	0.201	-0.007759324	0.009587053	265.6879	0.7038061	0.4193681	vst_ctrl_pos-1_T2
II	II:5639046	5639046	0	A	T	0.141	0.01184347	0.02817884	266.3746	0.7288131	0.6747645	vst_ctrl_pos-1_T2
II	II:5639154	5639154	0	T	C	0.141	0.01184347	0.02817884	266.3746	0.7288131	0.6747645	vst_ctrl_pos-1_T2
II	II:5639205	5639205	0	A	C	0.065	0.01114217	0.03044973	266.0854	0.7309063	0.7148496	vst_ctrl_pos-1_T2
II	II:5639862	5639862	0	T	G	0.065	0.01114217	0.03044973	266.0854	0.7309063	0.7148496	vst_ctrl_pos-1_T2
II	II:5639904	5639904	0	A	G	0.071	0.00909335	0.03185702	266.1477	0.7178331	0.7756297	vst_ctrl_pos-1_T2
II	II:5640097	5640097	0	A	G	0.348	-0.003182536	0.005461526	265.1369	0.710388	0.5608036	vst_ctrl_pos-1_T2
II	II:5640257	5640257	0	A	G	0.109	0.001536966	0.007373786	264.8761	0.6568766	0.8351212	vst_ctrl_pos-1_T2
II	II:5640410	5640410	0	G	A	0.201	-0.007759324	0.009587053	265.6879	0.7038061	0.4193681	vst_ctrl_pos-1_T2
II	II:5640750	5640750	0	G	A	0.141	0.01184347	0.02817884	266.3746	0.7288131	0.6747645	vst_ctrl_pos-1_T2
II	II:5640998	5640998	0	T	A	0.071	0.00909335	0.03185702	266.1477	0.7178331	0.7756297	vst_ctrl_pos-1_T2
II	II:5641557	5641557	0	G	T	0.141	0.01184347	0.02817884	266.3746	0.7288131	0.6747645	vst_ctrl_pos-1_T2
II	II:5641654	5641654	0	A	G	0.065	-0.002414221	0.0100394	264.9602	0.6590073	0.810233	vst_ctrl_pos-1_T2
II	II:5641680	5641680	0	A	G	0.201	-0.007759324	0.009587053	265.6879	0.7038061	0.4193681	vst_ctrl_pos-1_T2
II	II:5642531	5642531	0	G	T	0.141	0.01184347	0.02817884	266.3746	0.7288131	0.6747645	vst_ctrl_pos-1_T2
II	II:5642701	5642701	0	A	T	0.071	0.00909335	0.03185702	266.1477	0.7178331	0.7756297	vst_ctrl_pos-1_T2
II	II:5643989	5643989	0	T	C	0.141	0.01184347	0.02817884	266.3746	0.7288131	0.6747645	vst_ctrl_pos-1_T2
II	II:5644026	5644026	0	A	C	0.071	0.00909335	0.03185702	266.1477	0.7178331	0.7756297	vst_ctrl_pos-1_T2
II	II:5644437	5644437	0	A	G	0.065	0.01114217	0.03044973	266.0854	0.7309063	0.7148496	vst_ctrl_pos-1_T2
II	II:5644850	5644850	0	G	T	0.065	-0.002414221	0.0100394	264.9602	0.6590073	0.810233	vst_ctrl_pos-1_T2
II	II:5644878	5644878	0	T	C	0.065	0.01114217	0.03044973	266.0854	0.7309063	0.7148496	vst_ctrl_pos-1_T2
II	II:5645243	5645243	0	T	C	0.109	0.001536966	0.007373786	264.8761	0.6568766	0.8351212	vst_ctrl_pos-1_T2
II	II:5646080	5646080	0	G	A	0.109	0.001536966	0.007373786	264.8761	0.6568766	0.8351212	vst_ctrl_pos-1_T2
II	II:5646252	5646252	0	A	G	0.065	-0.002414221	0.0100394	264.9602	0.6590073	0.810233	vst_ctrl_pos-1_T2
II	II:5646600	5646600	0	T	C	0.141	0.01184347	0.02817884	266.3746	0.7288131	0.6747645	vst_ctrl_pos-1_T2
II	II:5646699	5646699	0	G	T	0.071	0.003822689	0.02545046	265.8975	0.7088203	0.8807722	vst_ctrl_pos-1_T2
II	II:5647080	5647080	0	T	A	0.071	0.003822689	0.02545046	265.8975	0.7088203	0.8807722	vst_ctrl_pos-1_T2
II	II:5647573	5647573	0	T	G	0.141	0.01184347	0.02817884	266.3746	0.7288131	0.6747645	vst_ctrl_pos-1_T2
II	II:5647789	5647789	0	G	A	0.065	0.01114217	0.03044973	266.0854	0.7309063	0.7148496	vst_ctrl_pos-1_T2
II	II:5648022	5648022	0	T	C	0.065	0.01114217	0.03044973	266.0854	0.7309063	0.7148496	vst_ctrl_pos-1_T2
II	II:5648868	5648868	0	T	A	0.071	0.00909335	0.03185702	266.1477	0.7178331	0.7756297	vst_ctrl_pos-1_T2
II	II:5649754	5649754	0	A	C	0.109	0.001536966	0.007373786	264.8761	0.6568766	0.8351212	vst_ctrl_pos-1_T2
II	II:5650281	5650281	0	A	G	0.239	-0.003158203	0.007416017	265.2653	0.6659166	0.6707113	vst_ctrl_pos-1_T2
II	II:5650635	5650635	0	A	G	0.326	-0.006991364	0.005922032	265.7365	0.6903987	0.2393148	vst_ctrl_pos-1_T2
II	II:5650711	5650711	0	A	G	0.082	-0.001861179	0.00864436	264.9076	0.6588107	0.8297702	vst_ctrl_pos-1_T2
II	II:5650792	5650792	0	A	T	0.082	-0.001861179	0.00864436	264.9076	0.6588107	0.8297702	vst_ctrl_pos-1_T2
II	II:5650870	5650870	0	T	C	0.071	0.003822689	0.02545046	265.8975	0.7088203	0.8807722	vst_ctrl_pos-1_T2
II	II:5651024	5651024	0	G	T	0.065	0.01114217	0.03044973	266.0854	0.7309063	0.7148496	vst_ctrl_pos-1_T2
II	II:5651111	5651111	0	C	T	0.071	0.00909335	0.03185702	266.1477	0.7178331	0.7756297	vst_ctrl_pos-1_T2
II	II:5652310	5652310	0	C	T	0.234	0.007198487	0.005628712	265.6764	0.7496757	0.2025651	vst_ctrl_pos-1_T2
II	II:5652865	5652865	0	C	A	0.141	0.01184347	0.02817884	266.3746	0.7288131	0.6747645	vst_ctrl_pos-1_T2
II	II:5652881	5652881	0	A	G	0.071	0.003822689	0.02545046	265.8975	0.7088203	0.8807722	vst_ctrl_pos-1_T2
II	II:5653199	5653199	0	T	A	0.141	0.01184347	0.02817884	266.3746	0.7288131	0.6747645	vst_ctrl_pos-1_T2
II	II:5653518	5653518	0	A	G	0.071	0.00909335	0.03185702	266.1477	0.7178331	0.7756297	vst_ctrl_pos-1_T2
II	II:5653830	5653830	0	T	C	0.234	0.007198487	0.005628712	265.6764	0.7496757	0.2025651	vst_ctrl_pos-1_T2
II	II:5654347	5654347	0	T	G	0.065	0.01114217	0.03044973	266.0854	0.7309063	0.7148496	vst_ctrl_pos-1_T2
II	II:5654369	5654369	0	T	C	0.141	0.01184347	0.02817884	266.3746	0.7288131	0.6747645	vst_ctrl_pos-1_T2
II	II:5654381	5654381	0	T	C	0.141	0.01184347	0.02817884	266.3746	0.7288131	0.6747645	vst_ctrl_pos-1_T2
II	II:5654958	5654958	0	A	T	0.087	0.006046521	0.007455965	265.0898	0.6902601	0.4184455	vst_ctrl_pos-1_T2
II	II:5655050	5655050	0	G	A	0.141	0.01184347	0.02817884	266.3746	0.7288131	0.6747645	vst_ctrl_pos-1_T2
II	II:5655849	5655849	0	C	T	0.071	0.003822689	0.02545046	265.8975	0.7088203	0.8807722	vst_ctrl_pos-1_T2
II	II:5656398	5656398	0	G	A	0.065	0.01114217	0.03044973	266.0854	0.7309063	0.7148496	vst_ctrl_pos-1_T2
II	II:5656457	5656457	0	G	A	0.076	0.008142123	0.007812768	265.2769	0.7240643	0.2987218	vst_ctrl_pos-1_T2
II	II:5656930	5656930	0	T	C	0.141	0.01184347	0.02817884	266.3746	0.7288131	0.6747645	vst_ctrl_pos-1_T2
II	II:5657297	5657297	0	A	T	0.082	-0.001861179	0.00864436	264.9076	0.6588107	0.8297702	vst_ctrl_pos-1_T2
II	II:5657300	5657300	0	G	T	0.174	-0.01579325	0.01134265	266.422	0.7428264	0.1655071	vst_ctrl_pos-1_T2
II	II:5657450	5657450	0	T	A	0.071	0.003822689	0.02545046	265.8975	0.7088203	0.8807722	vst_ctrl_pos-1_T2
II	II:5657965	5657965	0	G	T	0.071	0.003822689	0.02545046	265.8975	0.7088203	0.8807722	vst_ctrl_pos-1_T2
II	II:5658572	5658572	0	C	T	0.082	-0.001861179	0.00864436	264.9076	0.6588107	0.8297702	vst_ctrl_pos-1_T2
II	II:5658810	5658810	0	A	G	0.065	-0.002414221	0.0100394	264.9602	0.6590073	0.810233	vst_ctrl_pos-1_T2
II	II:5659181	5659181	0	A	G	0.239	-0.003158203	0.007416017	265.2653	0.6659166	0.6707113	vst_ctrl_pos-1_T2
II	II:5659339	5659339	0	C	T	0.239	-0.003158203	0.007416017	265.2653	0.6659166	0.6707113	vst_ctrl_pos-1_T2
II	II:5659910	5659910	0	T	A	0.065	0.01114217	0.03044973	266.0854	0.7309063	0.7148496	vst_ctrl_pos-1_T2
II	II:5660478	5660478	0	C	T	0.071	0.003822689	0.02545046	265.8975	0.7088203	0.8807722	vst_ctrl_pos-1_T2
II	II:5660819	5660819	0	A	G	0.234	0.007198487	0.005628712	265.6764	0.7496757	0.2025651	vst_ctrl_pos-1_T2
II	II:5660836	5660836	0	G	A	0.141	0.01184347	0.02817884	266.3746	0.7288131	0.6747645	vst_ctrl_pos-1_T2
II	II:5661060	5661060	0	A	G	0.071	0.00909335	0.03185702	266.1477	0.7178331	0.7756297	vst_ctrl_pos-1_T2
II	II:5661829	5661829	0	T	A	0.212	-0.003630302	0.005770472	265.0657	0.7136567	0.5300614	vst_ctrl_pos-1_T2
II	II:5662019	5662019	0	C	T	0.065	0.01114217	0.03044973	266.0854	0.7309063	0.7148496	vst_ctrl_pos-1_T2
II	II:5662365	5662365	0	A	G	0.071	0.003822689	0.02545046	265.8975	0.7088203	0.8807722	vst_ctrl_pos-1_T2
II	II:5663462	5663462	0	G	A	0.141	0.01184347	0.02817884	266.3746	0.7288131	0.6747645	vst_ctrl_pos-1_T2
II	II:5663464	5663464	0	T	C	0.201	-0.007759324	0.009587053	265.6879	0.7038061	0.4193681	vst_ctrl_pos-1_T2
II	II:5664402	5664402	0	T	A	0.071	0.003822689	0.02545046	265.8975	0.7088203	0.8807722	vst_ctrl_pos-1_T2
II	II:5664453	5664453	0	A	G	0.071	0.003822689	0.02545046	265.8975	0.7088203	0.8807722	vst_ctrl_pos-1_T2
II	II:5664742	5664742	0	A	G	0.071	0.003822689	0.02545046	265.8975	0.7088203	0.8807722	vst_ctrl_pos-1_T2
II	II:5664754	5664754	0	A	T	0.141	0.01184347	0.02817884	266.3746	0.7288131	0.6747645	vst_ctrl_pos-1_T2
II	II:5664874	5664874	0	A	G	0.152	0.009382432	0.006077634	265.954	0.7602984	0.1243825	vst_ctrl_pos-1_T2
II	II:5664988	5664988	0	G	T	0.065	0.01114217	0.03044973	266.0854	0.7309063	0.7148496	vst_ctrl_pos-1_T2
II	II:5665146	5665146	0	C	T	0.065	0.01114217	0.03044973	266.0854	0.7309063	0.7148496	vst_ctrl_pos-1_T2
II	II:5665226	5665226	0	C	T	0.212	-0.003630302	0.005770472	265.0657	0.7136567	0.5300614	vst_ctrl_pos-1_T2
II	II:5665363	5665363	0	C	G	0.141	0.01184347	0.02817884	266.3746	0.7288131	0.6747645	vst_ctrl_pos-1_T2
II	II:5665701	5665701	0	G	A	0.141	0.01184347	0.02817884	266.3746	0.7288131	0.6747645	vst_ctrl_pos-1_T2
II	II:5666718	5666718	0	A	G	0.065	0.01114217	0.03044973	266.0854	0.7309063	0.7148496	vst_ctrl_pos-1_T2
II	II:5667169	5667169	0	C	T	0.065	0.01114217	0.03044973	266.0854	0.7309063	0.7148496	vst_ctrl_pos-1_T2
II	II:5667489	5667489	0	T	C	0.071	0.003822689	0.02545046	265.8975	0.7088203	0.8807722	vst_ctrl_pos-1_T2
II	II:5667624	5667624	0	A	C	0.071	0.003822689	0.02545046	265.8975	0.7088203	0.8807722	vst_ctrl_pos-1_T2
II	II:5668004	5668004	0	G	A	0.071	0.00909335	0.03185702	266.1477	0.7178331	0.7756297	vst_ctrl_pos-1_T2
II	II:5668009	5668009	0	G	A	0.071	0.00909335	0.03185702	266.1477	0.7178331	0.7756297	vst_ctrl_pos-1_T2
II	II:5668012	5668012	0	T	A	0.071	0.00909335	0.03185702	266.1477	0.7178331	0.7756297	vst_ctrl_pos-1_T2
II	II:5668161	5668161	0	C	A	0.234	0.007198487	0.005628712	265.6764	0.7496757	0.2025651	vst_ctrl_pos-1_T2
II	II:5668202	5668202	0	A	T	0.071	0.00909335	0.03185702	266.1477	0.7178331	0.7756297	vst_ctrl_pos-1_T2
II	II:5668390	5668390	0	C	T	0.071	0.003822689	0.02545046	265.8975	0.7088203	0.8807722	vst_ctrl_pos-1_T2
II	II:5668569	5668569	0	G	C	0.065	-0.002414221	0.0100394	264.9602	0.6590073	0.810233	vst_ctrl_pos-1_T2
II	II:5669195	5669195	0	G	A	0.065	-0.002414221	0.0100394	264.9602	0.6590073	0.810233	vst_ctrl_pos-1_T2
II	II:5669313	5669313	0	C	T	0.141	0.01184347	0.02817884	266.3746	0.7288131	0.6747645	vst_ctrl_pos-1_T2
II	II:5669559	5669559	0	T	C	0.435	0.000167073	0.00535363	265	0.6565031	0.9751383	vst_ctrl_pos-1_T2
II	II:5669850	5669850	0	C	T	0.087	0.006046521	0.007455965	265.0898	0.6902601	0.4184455	vst_ctrl_pos-1_T2
II	II:5671028	5671028	0	T	C	0.071	0.00909335	0.03185702	266.1477	0.7178331	0.7756297	vst_ctrl_pos-1_T2
II	II:5671550	5671550	0	C	A	0.141	0.01184347	0.02817884	266.3746	0.7288131	0.6747645	vst_ctrl_pos-1_T2
II	II:5673264	5673264	0	G	A	0.109	0.001536966	0.007373786	264.8761	0.6568766	0.8351212	vst_ctrl_pos-1_T2
II	II:5673308	5673308	0	T	C	0.071	0.003822689	0.02545046	265.8975	0.7088203	0.8807722	vst_ctrl_pos-1_T2
II	II:5673314	5673314	0	T	A	0.071	0.003822689	0.02545046	265.8975	0.7088203	0.8807722	vst_ctrl_pos-1_T2
II	II:5673641	5673641	0	C	T	0.136	0.007195595	0.01979509	265.9995	0.6857806	0.7166502	vst_ctrl_pos-1_T2
II	II:5673650	5673650	0	T	C	0.141	0.01184347	0.02817884	266.3746	0.7288131	0.6747645	vst_ctrl_pos-1_T2
II	II:5673713	5673713	0	T	C	0.141	0.01184347	0.02817884	266.3746	0.7288131	0.6747645	vst_ctrl_pos-1_T2
II	II:5673715	5673715	0	A	G	0.141	0.01184347	0.02817884	266.3746	0.7288131	0.6747645	vst_ctrl_pos-1_T2
II	II:5673716	5673716	0	C	T	0.141	0.01184347	0.02817884	266.3746	0.7288131	0.6747645	vst_ctrl_pos-1_T2
II	II:5673731	5673731	0	A	G	0.065	-0.002414221	0.0100394	264.9602	0.6590073	0.810233	vst_ctrl_pos-1_T2
II	II:5673746	5673746	0	C	G	0.065	-0.002414221	0.0100394	264.9602	0.6590073	0.810233	vst_ctrl_pos-1_T2
II	II:5673863	5673863	0	A	G	0.141	0.01184347	0.02817884	266.3746	0.7288131	0.6747645	vst_ctrl_pos-1_T2
II	II:5673931	5673931	0	A	G	0.065	0.01114217	0.03044973	266.0854	0.7309063	0.7148496	vst_ctrl_pos-1_T2
II	II:5673986	5673986	0	A	G	0.071	0.00909335	0.03185702	266.1477	0.7178331	0.7756297	vst_ctrl_pos-1_T2
II	II:5673989	5673989	0	A	G	0.071	0.00909335	0.03185702	266.1477	0.7178331	0.7756297	vst_ctrl_pos-1_T2
II	II:5673995	5673995	0	G	A	0.071	0.00909335	0.03185702	266.1477	0.7178331	0.7756297	vst_ctrl_pos-1_T2
II	II:5674043	5674043	0	C	A	0.071	0.00909335	0.03185702	266.1477	0.7178331	0.7756297	vst_ctrl_pos-1_T2
II	II:5674070	5674070	0	A	C	0.071	0.00909335	0.03185702	266.1477	0.7178331	0.7756297	vst_ctrl_pos-1_T2
II	II:5674127	5674127	0	A	C	0.071	0.00909335	0.03185702	266.1477	0.7178331	0.7756297	vst_ctrl_pos-1_T2
II	II:5674226	5674226	0	C	T	0.071	0.00909335	0.03185702	266.1477	0.7178331	0.7756297	vst_ctrl_pos-1_T2
II	II:5674229	5674229	0	A	T	0.071	0.00909335	0.03185702	266.1477	0.7178331	0.7756297	vst_ctrl_pos-1_T2
II	II:5674268	5674268	0	C	G	0.071	0.00909335	0.03185702	266.1477	0.7178331	0.7756297	vst_ctrl_pos-1_T2
II	II:5674358	5674358	0	G	A	0.071	0.00909335	0.03185702	266.1477	0.7178331	0.7756297	vst_ctrl_pos-1_T2
II	II:5674363	5674363	0	G	A	0.071	0.00909335	0.03185702	266.1477	0.7178331	0.7756297	vst_ctrl_pos-1_T2
II	II:5674375	5674375	0	A	G	0.071	0.003822689	0.02545046	265.8975	0.7088203	0.8807722	vst_ctrl_pos-1_T2
II	II:5674401	5674401	0	G	T	0.071	0.003822689	0.02545046	265.8975	0.7088203	0.8807722	vst_ctrl_pos-1_T2
II	II:5674421	5674421	0	A	T	0.071	0.003822689	0.02545046	265.8975	0.7088203	0.8807722	vst_ctrl_pos-1_T2
II	II:5674440	5674440	0	G	T	0.071	0.003822689	0.02545046	265.8975	0.7088203	0.8807722	vst_ctrl_pos-1_T2
II	II:5674482	5674482	0	G	A	0.071	0.003822689	0.02545046	265.8975	0.7088203	0.8807722	vst_ctrl_pos-1_T2
II	II:5674569	5674569	0	T	C	0.141	0.01184347	0.02817884	266.3746	0.7288131	0.6747645	vst_ctrl_pos-1_T2
II	II:5674614	5674614	0	A	G	0.071	0.00909335	0.03185702	266.1477	0.7178331	0.7756297	vst_ctrl_pos-1_T2
II	II:5674629	5674629	0	T	A	0.071	0.00909335	0.03185702	266.1477	0.7178331	0.7756297	vst_ctrl_pos-1_T2
II	II:5674644	5674644	0	G	A	0.071	0.00909335	0.03185702	266.1477	0.7178331	0.7756297	vst_ctrl_pos-1_T2
II	II:5674650	5674650	0	C	T	0.071	0.00909335	0.03185702	266.1477	0.7178331	0.7756297	vst_ctrl_pos-1_T2
II	II:5674692	5674692	0	C	T	0.071	0.003822689	0.02545046	265.8975	0.7088203	0.8807722	vst_ctrl_pos-1_T2
II	II:5674818	5674818	0	C	T	0.071	0.003822689	0.02545046	265.8975	0.7088203	0.8807722	vst_ctrl_pos-1_T2
II	II:5675001	5675001	0	G	A	0.109	0.001536966	0.007373786	264.8761	0.6568766	0.8351212	vst_ctrl_pos-1_T2
II	II:5675007	5675007	0	A	C	0.065	0.01114217	0.03044973	266.0854	0.7309063	0.7148496	vst_ctrl_pos-1_T2
II	II:5675103	5675103	0	C	T	0.082	0.008174344	0.01591691	265.6228	0.6851498	0.60818	vst_ctrl_pos-1_T2
II	II:5675143	5675143	0	G	A	0.071	0.00909335	0.03185702	266.1477	0.7178331	0.7756297	vst_ctrl_pos-1_T2
II	II:5675144	5675144	0	C	A	0.071	0.00909335	0.03185702	266.1477	0.7178331	0.7756297	vst_ctrl_pos-1_T2
II	II:5675146	5675146	0	T	C	0.071	0.00909335	0.03185702	266.1477	0.7178331	0.7756297	vst_ctrl_pos-1_T2
II	II:5675148	5675148	0	T	A	0.071	0.00909335	0.03185702	266.1477	0.7178331	0.7756297	vst_ctrl_pos-1_T2
II	II:5675162	5675162	0	T	C	0.071	0.00909335	0.03185702	266.1477	0.7178331	0.7756297	vst_ctrl_pos-1_T2
II	II:5675166	5675166	0	A	T	0.071	0.00909335	0.03185702	266.1477	0.7178331	0.7756297	vst_ctrl_pos-1_T2
II	II:5675178	5675178	0	T	G	0.071	0.00909335	0.03185702	266.1477	0.7178331	0.7756297	vst_ctrl_pos-1_T2
II	II:5675271	5675271	0	C	A	0.239	-0.003158203	0.007416017	265.2653	0.6659166	0.6707113	vst_ctrl_pos-1_T2
II	II:5675525	5675525	0	A	C	0.071	0.00909335	0.03185702	266.1477	0.7178331	0.7756297	vst_ctrl_pos-1_T2
II	II:5675629	5675629	0	T	G	0.071	0.00909335	0.03185702	266.1477	0.7178331	0.7756297	vst_ctrl_pos-1_T2
II	II:5675700	5675700	0	A	G	0.065	0.01114217	0.03044973	266.0854	0.7309063	0.7148496	vst_ctrl_pos-1_T2
II	II:5675844	5675844	0	C	A	0.065	0.01114217	0.03044973	266.0854	0.7309063	0.7148496	vst_ctrl_pos-1_T2
II	II:5675941	5675941	0	G	C	0.071	0.00909335	0.03185702	266.1477	0.7178331	0.7756297	vst_ctrl_pos-1_T2
II	II:5675986	5675986	0	T	C	0.071	0.003822689	0.02545046	265.8975	0.7088203	0.8807722	vst_ctrl_pos-1_T2
II	II:5676110	5676110	0	G	A	0.071	0.00909335	0.03185702	266.1477	0.7178331	0.7756297	vst_ctrl_pos-1_T2
II	II:5676113	5676113	0	A	C	0.065	-0.0003590329	0.0216698	265.6987	0.6736549	0.9867991	vst_ctrl_pos-1_T2
II	II:5676116	5676116	0	A	T	0.065	-0.0003590329	0.0216698	265.6987	0.6736549	0.9867991	vst_ctrl_pos-1_T2
II	II:5676192	5676192	0	T	C	0.071	0.00909335	0.03185702	266.1477	0.7178331	0.7756297	vst_ctrl_pos-1_T2
II	II:5676194	5676194	0	T	C	0.071	0.00909335	0.03185702	266.1477	0.7178331	0.7756297	vst_ctrl_pos-1_T2
II	II:5676367	5676367	0	G	T	0.071	0.00909335	0.03185702	266.1477	0.7178331	0.7756297	vst_ctrl_pos-1_T2
II	II:5676625	5676625	0	A	G	0.065	0.01114217	0.03044973	266.0854	0.7309063	0.7148496	vst_ctrl_pos-1_T2
II	II:5677072	5677072	0	C	G	0.071	0.00909335	0.03185702	266.1477	0.7178331	0.7756297	vst_ctrl_pos-1_T2
II	II:5678370	5678370	0	T	A	0.141	0.01184347	0.02817884	266.3746	0.7288131	0.6747645	vst_ctrl_pos-1_T2
II	II:5679410	5679410	0	C	T	0.136	0.01480934	0.02657518	266.3675	0.7273314	0.578033	vst_ctrl_pos-1_T2
II	II:5679467	5679467	0	C	T	0.212	-0.003630302	0.005770472	265.0657	0.7136567	0.5300614	vst_ctrl_pos-1_T2
II	II:5679795	5679795	0	A	G	0.071	0.00909335	0.03185702	266.1477	0.7178331	0.7756297	vst_ctrl_pos-1_T2
II	II:5679833	5679833	0	A	G	0.065	-0.002414221	0.0100394	264.9602	0.6590073	0.810233	vst_ctrl_pos-1_T2
II	II:5680813	5680813	0	C	T	0.511	-0.002485411	0.004651483	265.0108	0.6408053	0.5937677	vst_ctrl_pos-1_T2
II	II:5681495	5681495	0	C	T	0.071	0.00909335	0.03185702	266.1477	0.7178331	0.7756297	vst_ctrl_pos-1_T2
II	II:5681825	5681825	0	T	A	0.141	0.01184347	0.02817884	266.3746	0.7288131	0.6747645	vst_ctrl_pos-1_T2
II	II:5681826	5681826	0	C	T	0.141	0.01184347	0.02817884	266.3746	0.7288131	0.6747645	vst_ctrl_pos-1_T2
II	II:5681839	5681839	0	A	C	0.31	-0.0007896873	0.004940048	264.8627	0.6449009	0.8731732	vst_ctrl_pos-1_T2
II	II:5681840	5681840	0	C	A	0.31	-0.0007896873	0.004940048	264.8627	0.6449009	0.8731732	vst_ctrl_pos-1_T2
II	II:5682505	5682505	0	T	G	0.071	0.00909335	0.03185702	266.1477	0.7178331	0.7756297	vst_ctrl_pos-1_T2
II	II:5682581	5682581	0	T	C	0.223	0.003184761	0.0053869	265.0031	0.6790344	0.5551168	vst_ctrl_pos-1_T2
II	II:5683065	5683065	0	G	T	0.141	0.01184347	0.02817884	266.3746	0.7288131	0.6747645	vst_ctrl_pos-1_T2
II	II:5683472	5683472	0	G	A	0.212	-0.003630302	0.005770472	265.0657	0.7136567	0.5300614	vst_ctrl_pos-1_T2
II	II:5683533	5683533	0	C	T	0.065	-0.002414221	0.0100394	264.9602	0.6590073	0.810233	vst_ctrl_pos-1_T2
II	II:5683921	5683921	0	T	C	0.446	0.002510399	0.004646944	265.0072	0.638777	0.5897017	vst_ctrl_pos-1_T2
II	II:5684186	5684186	0	C	T	0.071	0.00909335	0.03185702	266.1477	0.7178331	0.7756297	vst_ctrl_pos-1_T2
II	II:5684236	5684236	0	A	T	0.071	0.00909335	0.03185702	266.1477	0.7178331	0.7756297	vst_ctrl_pos-1_T2
II	II:5684299	5684299	0	C	T	0.071	0.00909335	0.03185702	266.1477	0.7178331	0.7756297	vst_ctrl_pos-1_T2
II	II:5684356	5684356	0	T	G	0.076	0.002332712	0.02827203	266.029	0.7083454	0.9343322	vst_ctrl_pos-1_T2
II	II:5684462	5684462	0	T	C	0.071	0.00909335	0.03185702	266.1477	0.7178331	0.7756297	vst_ctrl_pos-1_T2
II	II:5684536	5684536	0	T	G	0.071	0.00909335	0.03185702	266.1477	0.7178331	0.7756297	vst_ctrl_pos-1_T2
II	II:5684571	5684571	0	T	C	0.109	0.001536966	0.007373786	264.8761	0.6568766	0.8351212	vst_ctrl_pos-1_T2
II	II:5684701	5684701	0	C	T	0.141	0.01184347	0.02817884	266.3746	0.7288131	0.6747645	vst_ctrl_pos-1_T2
II	II:5684907	5684907	0	T	C	0.065	0.01114217	0.03044973	266.0854	0.7309063	0.7148496	vst_ctrl_pos-1_T2
II	II:5684976	5684976	0	C	T	0.141	0.01184347	0.02817884	266.3746	0.7288131	0.6747645	vst_ctrl_pos-1_T2
II	II:5685012	5685012	0	G	A	0.071	0.00909335	0.03185702	266.1477	0.7178331	0.7756297	vst_ctrl_pos-1_T2
II	II:5685280	5685280	0	T	G	0.087	0.006046521	0.007455965	265.0898	0.6902601	0.4184455	vst_ctrl_pos-1_T2
II	II:5685288	5685288	0	A	T	0.087	-0.008028146	0.01746865	265.7214	0.6725493	0.6463702	vst_ctrl_pos-1_T2
II	II:5686518	5686518	0	A	G	0.446	0.002510399	0.004646944	265.0072	0.638777	0.5897017	vst_ctrl_pos-1_T2
II	II:5687172	5687172	0	C	T	0.065	0.01114217	0.03044973	266.0854	0.7309063	0.7148496	vst_ctrl_pos-1_T2
II	II:5687175	5687175	0	C	T	0.141	0.01184347	0.02817884	266.3746	0.7288131	0.6747645	vst_ctrl_pos-1_T2
II	II:5687202	5687202	0	A	G	0.071	0.00909335	0.03185702	266.1477	0.7178331	0.7756297	vst_ctrl_pos-1_T2
II	II:5687298	5687298	0	G	A	0.201	-0.007759324	0.009587053	265.6879	0.7038061	0.4193681	vst_ctrl_pos-1_T2
II	II:5687388	5687388	0	A	G	0.212	-0.003630302	0.005770472	265.0657	0.7136567	0.5300614	vst_ctrl_pos-1_T2
II	II:5687628	5687628	0	C	T	0.071	0.00909335	0.03185702	266.1477	0.7178331	0.7756297	vst_ctrl_pos-1_T2
II	II:5687723	5687723	0	G	T	0.076	0.002332712	0.02827203	266.029	0.7083454	0.9343322	vst_ctrl_pos-1_T2
II	II:5688105	5688105	0	T	A	0.071	0.00909335	0.03185702	266.1477	0.7178331	0.7756297	vst_ctrl_pos-1_T2
II	II:5688136	5688136	0	A	T	0.071	0.00909335	0.03185702	266.1477	0.7178331	0.7756297	vst_ctrl_pos-1_T2
II	II:5688491	5688491	0	A	T	0.065	0.01114217	0.03044973	266.0854	0.7309063	0.7148496	vst_ctrl_pos-1_T2
II	II:5689184	5689184	0	T	C	0.446	0.002510399	0.004646944	265.0072	0.638777	0.5897017	vst_ctrl_pos-1_T2
II	II:5689385	5689385	0	T	A	0.141	0.01184347	0.02817884	266.3746	0.7288131	0.6747645	vst_ctrl_pos-1_T2
II	II:5689697	5689697	0	T	A	0.071	0.003822689	0.02545046	265.8975	0.7088203	0.8807722	vst_ctrl_pos-1_T2
II	II:5689737	5689737	0	A	G	0.223	0.003184761	0.0053869	265.0031	0.6790344	0.5551168	vst_ctrl_pos-1_T2
II	II:5689921	5689921	0	T	C	0.065	0.01114217	0.03044973	266.0854	0.7309063	0.7148496	vst_ctrl_pos-1_T2
II	II:5689956	5689956	0	T	A	0.065	0.01114217	0.03044973	266.0854	0.7309063	0.7148496	vst_ctrl_pos-1_T2
II	II:5690075	5690075	0	C	T	0.152	0.009382432	0.006077634	265.954	0.7602984	0.1243825	vst_ctrl_pos-1_T2
II	II:5690299	5690299	0	C	G	0.065	0.01114217	0.03044973	266.0854	0.7309063	0.7148496	vst_ctrl_pos-1_T2
II	II:5690593	5690593	0	T	C	0.201	-0.007759324	0.009587053	265.6879	0.7038061	0.4193681	vst_ctrl_pos-1_T2
II	II:5690598	5690598	0	C	T	0.201	-0.007759324	0.009587053	265.6879	0.7038061	0.4193681	vst_ctrl_pos-1_T2
II	II:5691490	5691490	0	T	A	0.446	0.002510399	0.004646944	265.0072	0.638777	0.5897017	vst_ctrl_pos-1_T2
II	II:5691526	5691526	0	C	T	0.071	0.003822689	0.02545046	265.8975	0.7088203	0.8807722	vst_ctrl_pos-1_T2
II	II:5691653	5691653	0	A	T	0.109	0.001536966	0.007373786	264.8761	0.6568766	0.8351212	vst_ctrl_pos-1_T2
II	II:5691708	5691708	0	C	T	0.087	0.006046521	0.007455965	265.0898	0.6902601	0.4184455	vst_ctrl_pos-1_T2
II	II:5691973	5691973	0	T	C	0.446	0.002510399	0.004646944	265.0072	0.638777	0.5897017	vst_ctrl_pos-1_T2
II	II:5692256	5692256	0	G	A	0.065	-0.002414221	0.0100394	264.9602	0.6590073	0.810233	vst_ctrl_pos-1_T2
II	II:5692431	5692431	0	C	T	0.065	0.01114217	0.03044973	266.0854	0.7309063	0.7148496	vst_ctrl_pos-1_T2
II	II:5692467	5692467	0	G	A	0.141	0.01184347	0.02817884	266.3746	0.7288131	0.6747645	vst_ctrl_pos-1_T2
II	II:5692511	5692511	0	T	A	0.152	0.009382432	0.006077634	265.954	0.7602984	0.1243825	vst_ctrl_pos-1_T2
II	II:5692945	5692945	0	T	C	0.065	0.01114217	0.03044973	266.0854	0.7309063	0.7148496	vst_ctrl_pos-1_T2
II	II:5693123	5693123	0	T	A	0.13	0.002458377	0.01702383	265.7785	0.6719284	0.8853381	vst_ctrl_pos-1_T2
II	II:5693479	5693479	0	A	G	0.065	-0.002414221	0.0100394	264.9602	0.6590073	0.810233	vst_ctrl_pos-1_T2
II	II:5693880	5693880	0	A	G	0.065	-0.002414221	0.0100394	264.9602	0.6590073	0.810233	vst_ctrl_pos-1_T2
II	II:5693969	5693969	0	A	G	0.071	0.003822689	0.02545046	265.8975	0.7088203	0.8807722	vst_ctrl_pos-1_T2
II	II:5694730	5694730	0	C	A	0.212	-0.003630302	0.005770472	265.0657	0.7136567	0.5300614	vst_ctrl_pos-1_T2
II	II:5694840	5694840	0	C	T	0.141	0.01184347	0.02817884	266.3746	0.7288131	0.6747645	vst_ctrl_pos-1_T2
II	II:5694847	5694847	0	A	T	0.272	0.002583407	0.006978098	265.2244	0.6642963	0.7116517	vst_ctrl_pos-1_T2
II	II:5694939	5694939	0	T	A	0.141	0.01184347	0.02817884	266.3746	0.7288131	0.6747645	vst_ctrl_pos-1_T2
II	II:5695097	5695097	0	T	C	0.141	0.01184347	0.02817884	266.3746	0.7288131	0.6747645	vst_ctrl_pos-1_T2
II	II:5696107	5696107	0	A	G	0.141	0.01184347	0.02817884	266.3746	0.7288131	0.6747645	vst_ctrl_pos-1_T2
II	II:5696145	5696145	0	C	T	0.065	0.01114217	0.03044973	266.0854	0.7309063	0.7148496	vst_ctrl_pos-1_T2
II	II:5696538	5696538	0	T	A	0.141	0.01184347	0.02817884	266.3746	0.7288131	0.6747645	vst_ctrl_pos-1_T2
II	II:5696545	5696545	0	T	A	0.141	0.01184347	0.02817884	266.3746	0.7288131	0.6747645	vst_ctrl_pos-1_T2
II	II:5696871	5696871	0	G	T	0.065	-0.002414221	0.0100394	264.9602	0.6590073	0.810233	vst_ctrl_pos-1_T2
II	II:5697565	5697565	0	G	A	0.446	0.002510399	0.004646944	265.0072	0.638777	0.5897017	vst_ctrl_pos-1_T2
II	II:5697569	5697569	0	A	G	0.272	0.002583407	0.006978098	265.2244	0.6642963	0.7116517	vst_ctrl_pos-1_T2
II	II:5697717	5697717	0	T	C	0.207	-0.0008179647	0.009483124	265.3717	0.6645677	0.9313587	vst_ctrl_pos-1_T2
II	II:5698175	5698175	0	G	A	0.065	0.004862892	0.008843113	264.9561	0.6589864	0.5830572	vst_ctrl_pos-1_T2
II	II:5698256	5698256	0	C	T	0.065	0.01114217	0.03044973	266.0854	0.7309063	0.7148496	vst_ctrl_pos-1_T2
II	II:5698296	5698296	0	A	C	0.326	-0.006991364	0.005922032	265.7365	0.6903987	0.2393148	vst_ctrl_pos-1_T2
II	II:5698544	5698544	0	T	C	0.065	0.01114217	0.03044973	266.0854	0.7309063	0.7148496	vst_ctrl_pos-1_T2
II	II:5698622	5698622	0	A	C	0.223	0.003184761	0.0053869	265.0031	0.6790344	0.5551168	vst_ctrl_pos-1_T2
II	II:5698696	5698696	0	G	A	0.223	0.003184761	0.0053869	265.0031	0.6790344	0.5551168	vst_ctrl_pos-1_T2
II	II:5698697	5698697	0	A	C	0.071	0.00909335	0.03185702	266.1477	0.7178331	0.7756297	vst_ctrl_pos-1_T2
II	II:5699083	5699083	0	T	A	0.065	-0.002414221	0.0100394	264.9602	0.6590073	0.810233	vst_ctrl_pos-1_T2
II	II:5699108	5699108	0	G	T	0.293	-0.002680167	0.006521634	265.1967	0.6583666	0.6815813	vst_ctrl_pos-1_T2
II	II:5699314	5699314	0	A	G	0.065	-0.002414221	0.0100394	264.9602	0.6590073	0.810233	vst_ctrl_pos-1_T2
II	II:5699363	5699363	0	G	A	0.163	-0.01533942	0.01225827	266.314	0.6814153	0.2124121	vst_ctrl_pos-1_T2
II	II:5699700	5699700	0	T	G	0.109	0.001536966	0.007373786	264.8761	0.6568766	0.8351212	vst_ctrl_pos-1_T2
II	II:5700161	5700161	0	G	C	0.071	0.00909335	0.03185702	266.1477	0.7178331	0.7756297	vst_ctrl_pos-1_T2
II	II:5700177	5700177	0	G	C	0.065	-0.002414221	0.0100394	264.9602	0.6590073	0.810233	vst_ctrl_pos-1_T2
II	II:5700230	5700230	0	A	G	0.043	0.01083409	0.0107996	265.3173	0.6602396	0.3170991	vst_ctrl_pos-1_T2
II	II:5700344	5700344	0	T	A	0.071	0.00909335	0.03185702	266.1477	0.7178331	0.7756297	vst_ctrl_pos-1_T2
II	II:5700403	5700403	0	T	G	0.065	0.01114217	0.03044973	266.0854	0.7309063	0.7148496	vst_ctrl_pos-1_T2
II	II:5700514	5700514	0	A	G	0.065	-0.002414221	0.0100394	264.9602	0.6590073	0.810233	vst_ctrl_pos-1_T2
II	II:5700806	5700806	0	A	G	0.065	-0.002414221	0.0100394	264.9602	0.6590073	0.810233	vst_ctrl_pos-1_T2
II	II:5700900	5700900	0	G	A	0.098	-0.01724355	0.01227746	266.2982	0.6891048	0.1618779	vst_ctrl_pos-1_T2
II	II:5701591	5701591	0	T	G	0.065	-0.002414221	0.0100394	264.9602	0.6590073	0.810233	vst_ctrl_pos-1_T2
II	II:5702151	5702151	0	A	T	0.163	-0.01533942	0.01225827	266.314	0.6814153	0.2124121	vst_ctrl_pos-1_T2
II	II:5702498	5702498	0	A	T	0.163	-0.01533942	0.01225827	266.314	0.6814153	0.2124121	vst_ctrl_pos-1_T2
II	II:5702584	5702584	0	T	C	0.293	-0.002680167	0.006521634	265.1967	0.6583666	0.6815813	vst_ctrl_pos-1_T2
II	II:5702644	5702644	0	G	T	0.065	0.01114217	0.03044973	266.0854	0.7309063	0.7148496	vst_ctrl_pos-1_T2
II	II:5702894	5702894	0	G	C	0.163	-0.01533942	0.01225827	266.314	0.6814153	0.2124121	vst_ctrl_pos-1_T2
II	II:5703006	5703006	0	T	C	0.071	0.00909335	0.03185702	266.1477	0.7178331	0.7756297	vst_ctrl_pos-1_T2
II	II:5703704	5703704	0	T	G	0.065	0.01114217	0.03044973	266.0854	0.7309063	0.7148496	vst_ctrl_pos-1_T2
II	II:5703765	5703765	0	T	C	0.163	-0.01533942	0.01225827	266.314	0.6814153	0.2124121	vst_ctrl_pos-1_T2
II	II:5703845	5703845	0	T	C	0.065	-0.002414221	0.0100394	264.9602	0.6590073	0.810233	vst_ctrl_pos-1_T2
II	II:5703925	5703925	0	A	G	0.163	-0.01533942	0.01225827	266.314	0.6814153	0.2124121	vst_ctrl_pos-1_T2
II	II:5704071	5704071	0	A	T	0.071	0.00909335	0.03185702	266.1477	0.7178331	0.7756297	vst_ctrl_pos-1_T2
II	II:5704073	5704073	0	T	C	0.071	0.00909335	0.03185702	266.1477	0.7178331	0.7756297	vst_ctrl_pos-1_T2
II	II:5704247	5704247	0	A	T	0.223	0.003184761	0.0053869	265.0031	0.6790344	0.5551168	vst_ctrl_pos-1_T2
II	II:5704644	5704644	0	T	A	0.076	0.002332712	0.02827203	266.029	0.7083454	0.9343322	vst_ctrl_pos-1_T2
II	II:5704850	5704850	0	A	G	0.092	-0.01694909	0.01251845	266.2227	0.6887949	0.1774379	vst_ctrl_pos-1_T2
II	II:5705075	5705075	0	A	T	0.092	-0.01694909	0.01251845	266.2227	0.6887949	0.1774379	vst_ctrl_pos-1_T2
II	II:5705679	5705679	0	C	T	0.293	-0.002680167	0.006521634	265.1967	0.6583666	0.6815813	vst_ctrl_pos-1_T2
II	II:5705704	5705704	0	A	C	0.065	-0.002414221	0.0100394	264.9602	0.6590073	0.810233	vst_ctrl_pos-1_T2
II	II:5705992	5705992	0	T	C	0.163	-0.01533942	0.01225827	266.314	0.6814153	0.2124121	vst_ctrl_pos-1_T2
II	II:5706149	5706149	0	T	A	0.065	0.01114217	0.03044973	266.0854	0.7309063	0.7148496	vst_ctrl_pos-1_T2
II	II:5706588	5706588	0	A	T	0.071	0.00909335	0.03185702	266.1477	0.7178331	0.7756297	vst_ctrl_pos-1_T2
II	II:5706696	5706696	0	C	T	0.065	0.004862892	0.008843113	264.9561	0.6589864	0.5830572	vst_ctrl_pos-1_T2
II	II:5706720	5706720	0	G	T	0.065	0.01114217	0.03044973	266.0854	0.7309063	0.7148496	vst_ctrl_pos-1_T2
II	II:5706870	5706870	0	G	A	0.087	0.006046521	0.007455965	265.0898	0.6902601	0.4184455	vst_ctrl_pos-1_T2
II	II:5707040	5707040	0	T	C	0.212	-0.003630302	0.005770472	265.0657	0.7136567	0.5300614	vst_ctrl_pos-1_T2
II	II:5707339	5707339	0	A	G	0.065	0.004862892	0.008843113	264.9561	0.6589864	0.5830572	vst_ctrl_pos-1_T2
II	II:5707676	5707676	0	A	C	0.163	-0.01533942	0.01225827	266.314	0.6814153	0.2124121	vst_ctrl_pos-1_T2
II	II:5707810	5707810	0	C	T	0.071	0.00909335	0.03185702	266.1477	0.7178331	0.7756297	vst_ctrl_pos-1_T2
II	II:5708090	5708090	0	C	T	0.065	0.01114217	0.03044973	266.0854	0.7309063	0.7148496	vst_ctrl_pos-1_T2
II	II:5708125	5708125	0	T	A	0.163	-0.01533942	0.01225827	266.314	0.6814153	0.2124121	vst_ctrl_pos-1_T2
II	II:5708253	5708253	0	C	T	0.065	0.004862892	0.008843113	264.9561	0.6589864	0.5830572	vst_ctrl_pos-1_T2
II	II:5708256	5708256	0	T	A	0.043	0.01083409	0.0107996	265.3173	0.6602396	0.3170991	vst_ctrl_pos-1_T2
II	II:5708494	5708494	0	T	A	0.098	-0.01724355	0.01227746	266.2982	0.6891048	0.1618779	vst_ctrl_pos-1_T2
II	II:5708495	5708495	0	G	A	0.098	-0.01724355	0.01227746	266.2982	0.6891048	0.1618779	vst_ctrl_pos-1_T2
II	II:5709005	5709005	0	C	T	0.228	0.002801401	0.0052931	264.9599	0.6760177	0.5972733	vst_ctrl_pos-1_T2
II	II:5709159	5709159	0	A	T	0.223	0.003184761	0.0053869	265.0031	0.6790344	0.5551168	vst_ctrl_pos-1_T2
II	II:5709726	5709726	0	A	G	0.065	-0.002414221	0.0100394	264.9602	0.6590073	0.810233	vst_ctrl_pos-1_T2
II	II:5710086	5710086	0	G	A	0.223	0.003184761	0.0053869	265.0031	0.6790344	0.5551168	vst_ctrl_pos-1_T2
II	II:5710680	5710680	0	T	C	0.223	0.003184761	0.0053869	265.0031	0.6790344	0.5551168	vst_ctrl_pos-1_T2
II	II:5711115	5711115	0	A	G	0.065	0.01114217	0.03044973	266.0854	0.7309063	0.7148496	vst_ctrl_pos-1_T2
II	II:5711413	5711413	0	T	C	0.065	0.01114217	0.03044973	266.0854	0.7309063	0.7148496	vst_ctrl_pos-1_T2
II	II:5711535	5711535	0	C	T	0.065	0.004862892	0.008843113	264.9561	0.6589864	0.5830572	vst_ctrl_pos-1_T2
II	II:5711621	5711621	0	T	C	0.212	-0.003630302	0.005770472	265.0657	0.7136567	0.5300614	vst_ctrl_pos-1_T2
II	II:5712641	5712641	0	A	G	0.065	-0.002414221	0.0100394	264.9602	0.6590073	0.810233	vst_ctrl_pos-1_T2
II	II:5712768	5712768	0	A	G	0.071	0.00909335	0.03185702	266.1477	0.7178331	0.7756297	vst_ctrl_pos-1_T2
II	II:5713112	5713112	0	T	G	0.065	-0.002414221	0.0100394	264.9602	0.6590073	0.810233	vst_ctrl_pos-1_T2
II	II:5713156	5713156	0	T	A	0.234	0.007198487	0.005628712	265.6764	0.7496757	0.2025651	vst_ctrl_pos-1_T2
II	II:5714049	5714049	0	G	A	0.065	0.01114217	0.03044973	266.0854	0.7309063	0.7148496	vst_ctrl_pos-1_T2
II	II:5715182	5715182	0	G	A	0.065	-0.002414221	0.0100394	264.9602	0.6590073	0.810233	vst_ctrl_pos-1_T2
II	II:5715286	5715286	0	T	C	0.446	0.002510399	0.004646944	265.0072	0.638777	0.5897017	vst_ctrl_pos-1_T2
II	II:5715365	5715365	0	A	C	0.223	0.003184761	0.0053869	265.0031	0.6790344	0.5551168	vst_ctrl_pos-1_T2
II	II:5715441	5715441	0	G	T	0.065	0.01114217	0.03044973	266.0854	0.7309063	0.7148496	vst_ctrl_pos-1_T2
II	II:5716019	5716019	0	A	G	0.071	0.003822689	0.02545046	265.8975	0.7088203	0.8807722	vst_ctrl_pos-1_T2
II	II:5716237	5716237	0	C	T	0.071	0.00909335	0.03185702	266.1477	0.7178331	0.7756297	vst_ctrl_pos-1_T2
II	II:5716469	5716469	0	G	A	0.293	-0.002680167	0.006521634	265.1967	0.6583666	0.6815813	vst_ctrl_pos-1_T2
II	II:5716806	5716806	0	T	G	0.446	0.002510399	0.004646944	265.0072	0.638777	0.5897017	vst_ctrl_pos-1_T2
II	II:5716826	5716826	0	A	C	0.065	0.01114217	0.03044973	266.0854	0.7309063	0.7148496	vst_ctrl_pos-1_T2
II	II:5716878	5716878	0	T	C	0.071	0.00909335	0.03185702	266.1477	0.7178331	0.7756297	vst_ctrl_pos-1_T2
II	II:5717207	5717207	0	A	T	0.071	0.003822689	0.02545046	265.8975	0.7088203	0.8807722	vst_ctrl_pos-1_T2
II	II:5718379	5718379	0	T	C	0.163	-0.01533942	0.01225827	266.314	0.6814153	0.2124121	vst_ctrl_pos-1_T2
II	II:5718562	5718562	0	T	C	0.136	0.01480934	0.02657518	266.3675	0.7273314	0.578033	vst_ctrl_pos-1_T2
II	II:5719019	5719019	0	C	A	0.163	-0.01533942	0.01225827	266.314	0.6814153	0.2124121	vst_ctrl_pos-1_T2
II	II:5719067	5719067	0	G	A	0.065	0.004862892	0.008843113	264.9561	0.6589864	0.5830572	vst_ctrl_pos-1_T2
II	II:5719267	5719267	0	T	C	0.071	0.00909335	0.03185702	266.1477	0.7178331	0.7756297	vst_ctrl_pos-1_T2
II	II:5719517	5719517	0	G	T	0.212	-0.003630302	0.005770472	265.0657	0.7136567	0.5300614	vst_ctrl_pos-1_T2
II	II:5719706	5719706	0	T	C	0.158	-0.01251136	0.01137688	266.0492	0.674736	0.2729075	vst_ctrl_pos-1_T2
II	II:5719797	5719797	0	A	G	0.065	0.01114217	0.03044973	266.0854	0.7309063	0.7148496	vst_ctrl_pos-1_T2
II	II:5720045	5720045	0	C	A	0.065	0.004862892	0.008843113	264.9561	0.6589864	0.5830572	vst_ctrl_pos-1_T2
II	II:5720049	5720049	0	A	T	0.065	0.004862892	0.008843113	264.9561	0.6589864	0.5830572	vst_ctrl_pos-1_T2
II	II:5720111	5720111	0	A	T	0.163	-0.01533942	0.01225827	266.314	0.6814153	0.2124121	vst_ctrl_pos-1_T2
II	II:5720170	5720170	0	C	A	0.223	0.003184761	0.0053869	265.0031	0.6790344	0.5551168	vst_ctrl_pos-1_T2
II	II:5720198	5720198	0	G	A	0.065	-0.002414221	0.0100394	264.9602	0.6590073	0.810233	vst_ctrl_pos-1_T2
II	II:5720593	5720593	0	T	C	0.141	0.01184347	0.02817884	266.3746	0.7288131	0.6747645	vst_ctrl_pos-1_T2
II	II:5720618	5720618	0	G	A	0.065	0.01114217	0.03044973	266.0854	0.7309063	0.7148496	vst_ctrl_pos-1_T2
II	II:5721353	5721353	0	C	T	0.071	0.00909335	0.03185702	266.1477	0.7178331	0.7756297	vst_ctrl_pos-1_T2
II	II:5721406	5721406	0	A	C	0.065	0.01114217	0.03044973	266.0854	0.7309063	0.7148496	vst_ctrl_pos-1_T2
II	II:5721407	5721407	0	C	T	0.065	0.01114217	0.03044973	266.0854	0.7309063	0.7148496	vst_ctrl_pos-1_T2
II	II:5721431	5721431	0	T	A	0.293	-0.002680167	0.006521634	265.1967	0.6583666	0.6815813	vst_ctrl_pos-1_T2
II	II:5721435	5721435	0	C	G	0.293	-0.002680167	0.006521634	265.1967	0.6583666	0.6815813	vst_ctrl_pos-1_T2
II	II:5721799	5721799	0	T	A	0.163	-0.01533942	0.01225827	266.314	0.6814153	0.2124121	vst_ctrl_pos-1_T2
II	II:5721897	5721897	0	C	A	0.212	-0.003630302	0.005770472	265.0657	0.7136567	0.5300614	vst_ctrl_pos-1_T2
II	II:5722156	5722156	0	C	T	0.065	0.01114217	0.03044973	266.0854	0.7309063	0.7148496	vst_ctrl_pos-1_T2
II	II:5722235	5722235	0	A	T	0.065	0.01114217	0.03044973	266.0854	0.7309063	0.7148496	vst_ctrl_pos-1_T2
II	II:5722282	5722282	0	T	A	0.141	0.01184347	0.02817884	266.3746	0.7288131	0.6747645	vst_ctrl_pos-1_T2
II	II:5722459	5722459	0	A	C	0.223	0.003184761	0.0053869	265.0031	0.6790344	0.5551168	vst_ctrl_pos-1_T2
II	II:5722485	5722485	0	C	T	0.141	0.01184347	0.02817884	266.3746	0.7288131	0.6747645	vst_ctrl_pos-1_T2
II	II:5722780	5722780	0	A	G	0.065	-0.002414221	0.0100394	264.9602	0.6590073	0.810233	vst_ctrl_pos-1_T2
II	II:5723424	5723424	0	A	G	0.141	0.01184347	0.02817884	266.3746	0.7288131	0.6747645	vst_ctrl_pos-1_T2
II	II:5724296	5724296	0	A	T	0.44	0.002454239	0.004644263	264.9988	0.63534	0.5978341	vst_ctrl_pos-1_T2
II	II:5724367	5724367	0	G	A	0.223	0.003184761	0.0053869	265.0031	0.6790344	0.5551168	vst_ctrl_pos-1_T2
II	II:5724990	5724990	0	T	C	0.141	0.01184347	0.02817884	266.3746	0.7288131	0.6747645	vst_ctrl_pos-1_T2
II	II:5725277	5725277	0	A	G	0.234	0.007198487	0.005628712	265.6764	0.7496757	0.2025651	vst_ctrl_pos-1_T2
II	II:5725474	5725474	0	T	C	0.071	0.00909335	0.03185702	266.1477	0.7178331	0.7756297	vst_ctrl_pos-1_T2
II	II:5725969	5725969	0	T	C	0.141	0.01184347	0.02817884	266.3746	0.7288131	0.6747645	vst_ctrl_pos-1_T2
II	II:5726022	5726022	0	C	T	0.245	0.008177472	0.005120396	266.0793	0.6916811	0.1119918	vst_ctrl_pos-1_T2
II	II:5726027	5726027	0	T	C	0.065	0.01114217	0.03044973	266.0854	0.7309063	0.7148496	vst_ctrl_pos-1_T2
II	II:5726113	5726113	0	A	G	0.082	-0.001861179	0.00864436	264.9076	0.6588107	0.8297702	vst_ctrl_pos-1_T2
II	II:5726173	5726173	0	A	C	0.076	0.008142123	0.007812768	265.2769	0.7240643	0.2987218	vst_ctrl_pos-1_T2
II	II:5726216	5726216	0	G	A	0.071	0.00909335	0.03185702	266.1477	0.7178331	0.7756297	vst_ctrl_pos-1_T2
II	II:5726256	5726256	0	A	G	0.293	-0.002680167	0.006521634	265.1967	0.6583666	0.6815813	vst_ctrl_pos-1_T2
II	II:5726479	5726479	0	A	T	0.223	0.003184761	0.0053869	265.0031	0.6790344	0.5551168	vst_ctrl_pos-1_T2
II	II:5726559	5726559	0	C	T	0.446	0.002510399	0.004646944	265.0072	0.638777	0.5897017	vst_ctrl_pos-1_T2
II	II:5726703	5726703	0	G	A	0.065	-0.002414221	0.0100394	264.9602	0.6590073	0.810233	vst_ctrl_pos-1_T2
II	II:5727085	5727085	0	T	C	0.141	0.01184347	0.02817884	266.3746	0.7288131	0.6747645	vst_ctrl_pos-1_T2
II	II:5727251	5727251	0	T	C	0.141	0.01184347	0.02817884	266.3746	0.7288131	0.6747645	vst_ctrl_pos-1_T2
II	II:5727253	5727253	0	T	A	0.141	0.01184347	0.02817884	266.3746	0.7288131	0.6747645	vst_ctrl_pos-1_T2
II	II:5727464	5727464	0	G	A	0.446	0.002510399	0.004646944	265.0072	0.638777	0.5897017	vst_ctrl_pos-1_T2
II	II:5727493	5727493	0	T	C	0.071	0.00909335	0.03185702	266.1477	0.7178331	0.7756297	vst_ctrl_pos-1_T2
II	II:5727503	5727503	0	G	T	0.207	-0.0008179647	0.009483124	265.3717	0.6645677	0.9313587	vst_ctrl_pos-1_T2
II	II:5727507	5727507	0	T	A	0.109	0.001536966	0.007373786	264.8761	0.6568766	0.8351212	vst_ctrl_pos-1_T2
II	II:5727646	5727646	0	C	A	0.071	0.00909335	0.03185702	266.1477	0.7178331	0.7756297	vst_ctrl_pos-1_T2
II	II:5728071	5728071	0	G	T	0.212	-0.003630302	0.005770472	265.0657	0.7136567	0.5300614	vst_ctrl_pos-1_T2
II	II:5728173	5728173	0	T	G	0.071	0.00909335	0.03185702	266.1477	0.7178331	0.7756297	vst_ctrl_pos-1_T2
II	II:5728221	5728221	0	A	T	0.065	-0.002414221	0.0100394	264.9602	0.6590073	0.810233	vst_ctrl_pos-1_T2
II	II:5728243	5728243	0	A	T	0.245	0.008177472	0.005120396	266.0793	0.6916811	0.1119918	vst_ctrl_pos-1_T2
II	II:5728648	5728648	0	G	A	0.141	0.01184347	0.02817884	266.3746	0.7288131	0.6747645	vst_ctrl_pos-1_T2
II	II:5728670	5728670	0	C	T	0.141	0.01184347	0.02817884	266.3746	0.7288131	0.6747645	vst_ctrl_pos-1_T2
II	II:5729257	5729257	0	G	A	0.065	-0.002414221	0.0100394	264.9602	0.6590073	0.810233	vst_ctrl_pos-1_T2
II	II:5729367	5729367	0	A	T	0.228	-0.008004799	0.00797881	265.735	0.6716901	0.3170687	vst_ctrl_pos-1_T2
II	II:5729631	5729631	0	G	A	0.136	0.008275511	0.02033243	266.0422	0.6892303	0.6844786	vst_ctrl_pos-1_T2
II	II:5729702	5729702	0	T	A	0.136	0.008275511	0.02033243	266.0422	0.6892303	0.6844786	vst_ctrl_pos-1_T2
II	II:5729717	5729717	0	G	C	0.136	0.008275511	0.02033243	266.0422	0.6892303	0.6844786	vst_ctrl_pos-1_T2
II	II:5729742	5729742	0	T	G	0.071	0.003822689	0.02545046	265.8975	0.7088203	0.8807722	vst_ctrl_pos-1_T2
II	II:5730110	5730110	0	G	A	0.136	0.008275511	0.02033243	266.0422	0.6892303	0.6844786	vst_ctrl_pos-1_T2
II	II:5730111	5730111	0	T	A	0.136	0.008275511	0.02033243	266.0422	0.6892303	0.6844786	vst_ctrl_pos-1_T2
II	II:5730129	5730129	0	T	C	0.065	0.01114217	0.03044973	266.0854	0.7309063	0.7148496	vst_ctrl_pos-1_T2
II	II:5730171	5730171	0	C	T	0.065	0.01114217	0.03044973	266.0854	0.7309063	0.7148496	vst_ctrl_pos-1_T2
II	II:5730228	5730228	0	G	T	0.136	0.008275511	0.02033243	266.0422	0.6892303	0.6844786	vst_ctrl_pos-1_T2
II	II:5730364	5730364	0	T	C	0.446	0.002510399	0.004646944	265.0072	0.638777	0.5897017	vst_ctrl_pos-1_T2
II	II:5730435	5730435	0	A	G	0.136	0.008275511	0.02033243	266.0422	0.6892303	0.6844786	vst_ctrl_pos-1_T2
II	II:5731039	5731039	0	T	C	0.065	0.01114217	0.03044973	266.0854	0.7309063	0.7148496	vst_ctrl_pos-1_T2
II	II:5731331	5731331	0	C	A	0.223	-0.00714163	0.007699856	265.6181	0.6686267	0.3548944	vst_ctrl_pos-1_T2
II	II:5731360	5731360	0	A	T	0.223	0.003184761	0.0053869	265.0031	0.6790344	0.5551168	vst_ctrl_pos-1_T2
II	II:5731362	5731362	0	C	T	0.071	0.003822689	0.02545046	265.8975	0.7088203	0.8807722	vst_ctrl_pos-1_T2
II	II:5731557	5731557	0	T	C	0.451	0.001938857	0.004655145	264.9508	0.6408071	0.6775367	vst_ctrl_pos-1_T2
II	II:5731677	5731677	0	T	C	0.141	0.01184347	0.02817884	266.3746	0.7288131	0.6747645	vst_ctrl_pos-1_T2
II	II:5732095	5732095	0	A	C	0.071	0.00909335	0.03185702	266.1477	0.7178331	0.7756297	vst_ctrl_pos-1_T2
II	II:5732110	5732110	0	C	T	0.065	0.004862892	0.008843113	264.9561	0.6589864	0.5830572	vst_ctrl_pos-1_T2
II	II:5732120	5732120	0	G	T	0.065	0.01114217	0.03044973	266.0854	0.7309063	0.7148496	vst_ctrl_pos-1_T2
II	II:5732219	5732219	0	T	C	0.13	-0.001101369	0.009552819	265.198	0.664265	0.9083403	vst_ctrl_pos-1_T2
II	II:5732222	5732222	0	A	T	0.065	-0.002414221	0.0100394	264.9602	0.6590073	0.810233	vst_ctrl_pos-1_T2
II	II:5732298	5732298	0	G	C	0.141	0.01184347	0.02817884	266.3746	0.7288131	0.6747645	vst_ctrl_pos-1_T2
II	II:5732385	5732385	0	C	G	0.065	-0.002414221	0.0100394	264.9602	0.6590073	0.810233	vst_ctrl_pos-1_T2
II	II:5732505	5732505	0	C	T	0.228	-0.008004799	0.00797881	265.735	0.6716901	0.3170687	vst_ctrl_pos-1_T2
II	II:5732632	5732632	0	C	T	0.196	-0.0006220626	0.008681933	265.2623	0.6619175	0.9429589	vst_ctrl_pos-1_T2
II	II:5732655	5732655	0	T	A	0.207	-0.0008179647	0.009483124	265.3717	0.6645677	0.9313587	vst_ctrl_pos-1_T2
II	II:5732882	5732882	0	T	A	0.092	-0.00579364	0.0147673	265.5525	0.6692542	0.6952743	vst_ctrl_pos-1_T2
II	II:5732974	5732974	0	A	G	0.065	-0.002414221	0.0100394	264.9602	0.6590073	0.810233	vst_ctrl_pos-1_T2
II	II:5732992	5732992	0	T	C	0.065	-0.002414221	0.0100394	264.9602	0.6590073	0.810233	vst_ctrl_pos-1_T2
II	II:5733011	5733011	0	T	A	0.207	-0.0008179647	0.009483124	265.3717	0.6645677	0.9313587	vst_ctrl_pos-1_T2
II	II:5733025	5733025	0	C	T	0.207	-0.0008179647	0.009483124	265.3717	0.6645677	0.9313587	vst_ctrl_pos-1_T2
II	II:5733057	5733057	0	G	A	0.065	-0.002414221	0.0100394	264.9602	0.6590073	0.810233	vst_ctrl_pos-1_T2
II	II:5733475	5733475	0	T	C	0.087	0.006046521	0.007455965	265.0898	0.6902601	0.4184455	vst_ctrl_pos-1_T2
II	II:5733874	5733874	0	T	G	0.207	-0.0008179647	0.009483124	265.3717	0.6645677	0.9313587	vst_ctrl_pos-1_T2
II	II:5733875	5733875	0	G	C	0.207	-0.0008179647	0.009483124	265.3717	0.6645677	0.9313587	vst_ctrl_pos-1_T2
II	II:5734355	5734355	0	T	C	0.293	-0.002680167	0.006521634	265.1967	0.6583666	0.6815813	vst_ctrl_pos-1_T2
II	II:5734495	5734495	0	A	T	0.065	-0.002414221	0.0100394	264.9602	0.6590073	0.810233	vst_ctrl_pos-1_T2
II	II:5734512	5734512	0	A	T	0.065	-0.002414221	0.0100394	264.9602	0.6590073	0.810233	vst_ctrl_pos-1_T2
II	II:5734658	5734658	0	T	C	0.098	0.005501358	0.006976588	265.06	0.6838958	0.4314036	vst_ctrl_pos-1_T2
II	II:5734683	5734683	0	A	C	0.446	0.002510399	0.004646944	265.0072	0.638777	0.5897017	vst_ctrl_pos-1_T2
II	II:5734696	5734696	0	T	C	0.223	0.003184761	0.0053869	265.0031	0.6790344	0.5551168	vst_ctrl_pos-1_T2
II	II:5734927	5734927	0	A	C	0.065	0.01114217	0.03044973	266.0854	0.7309063	0.7148496	vst_ctrl_pos-1_T2
II	II:5734969	5734969	0	C	T	0.223	0.003184761	0.0053869	265.0031	0.6790344	0.5551168	vst_ctrl_pos-1_T2
II	II:5735096	5735096	0	G	C	0.071	0.00909335	0.03185702	266.1477	0.7178331	0.7756297	vst_ctrl_pos-1_T2
II	II:5735287	5735287	0	C	T	0.065	0.004862892	0.008843113	264.9561	0.6589864	0.5830572	vst_ctrl_pos-1_T2
II	II:5735356	5735356	0	G	A	0.293	-0.002680167	0.006521634	265.1967	0.6583666	0.6815813	vst_ctrl_pos-1_T2
II	II:5735471	5735471	0	T	G	0.065	-0.002414221	0.0100394	264.9602	0.6590073	0.810233	vst_ctrl_pos-1_T2
II	II:5735661	5735661	0	A	C	0.065	-0.002414221	0.0100394	264.9602	0.6590073	0.810233	vst_ctrl_pos-1_T2
II	II:5735752	5735752	0	A	G	0.065	-0.002414221	0.0100394	264.9602	0.6590073	0.810233	vst_ctrl_pos-1_T2
II	II:5735979	5735979	0	A	G	0.065	0.004862892	0.008843113	264.9561	0.6589864	0.5830572	vst_ctrl_pos-1_T2
II	II:5736125	5736125	0	A	C	0.065	-0.002414221	0.0100394	264.9602	0.6590073	0.810233	vst_ctrl_pos-1_T2
II	II:5736333	5736333	0	T	C	0.065	0.01114217	0.03044973	266.0854	0.7309063	0.7148496	vst_ctrl_pos-1_T2
II	II:5736360	5736360	0	T	C	0.223	0.003184761	0.0053869	265.0031	0.6790344	0.5551168	vst_ctrl_pos-1_T2
II	II:5736361	5736361	0	A	C	0.223	0.003184761	0.0053869	265.0031	0.6790344	0.5551168	vst_ctrl_pos-1_T2
II	II:5736474	5736474	0	G	C	0.065	-0.002414221	0.0100394	264.9602	0.6590073	0.810233	vst_ctrl_pos-1_T2
II	II:5736530	5736530	0	T	A	0.043	0.01083409	0.0107996	265.3173	0.6602396	0.3170991	vst_ctrl_pos-1_T2
II	II:5736675	5736675	0	A	C	0.065	-0.002414221	0.0100394	264.9602	0.6590073	0.810233	vst_ctrl_pos-1_T2
II	II:5736908	5736908	0	G	A	0.065	0.004862892	0.008843113	264.9561	0.6589864	0.5830572	vst_ctrl_pos-1_T2
II	II:5737121	5737121	0	T	C	0.109	0.001536966	0.007373786	264.8761	0.6568766	0.8351212	vst_ctrl_pos-1_T2
II	II:5737204	5737204	0	A	G	0.065	-0.002414221	0.0100394	264.9602	0.6590073	0.810233	vst_ctrl_pos-1_T2
II	II:5737399	5737399	0	T	C	0.065	-0.002414221	0.0100394	264.9602	0.6590073	0.810233	vst_ctrl_pos-1_T2
II	II:5737818	5737818	0	C	G	0.065	0.004862892	0.008843113	264.9561	0.6589864	0.5830572	vst_ctrl_pos-1_T2
II	II:5737969	5737969	0	G	A	0.293	-0.002680167	0.006521634	265.1967	0.6583666	0.6815813	vst_ctrl_pos-1_T2
II	II:5738005	5738005	0	A	G	0.293	-0.002680167	0.006521634	265.1967	0.6583666	0.6815813	vst_ctrl_pos-1_T2
II	II:5739089	5739089	0	T	C	0.071	0.00909335	0.03185702	266.1477	0.7178331	0.7756297	vst_ctrl_pos-1_T2
II	II:5739220	5739220	0	G	A	0.065	-0.002414221	0.0100394	264.9602	0.6590073	0.810233	vst_ctrl_pos-1_T2
II	II:5739496	5739496	0	T	A	0.212	-0.003630302	0.005770472	265.0657	0.7136567	0.5300614	vst_ctrl_pos-1_T2
II	II:5740231	5740231	0	C	T	0.212	-0.003630302	0.005770472	265.0657	0.7136567	0.5300614	vst_ctrl_pos-1_T2
II	II:5740324	5740324	0	A	G	0.065	-0.002414221	0.0100394	264.9602	0.6590073	0.810233	vst_ctrl_pos-1_T2
II	II:5740461	5740461	0	G	A	0.293	-0.002680167	0.006521634	265.1967	0.6583666	0.6815813	vst_ctrl_pos-1_T2
II	II:5740526	5740526	0	A	G	0.293	-0.002680167	0.006521634	265.1967	0.6583666	0.6815813	vst_ctrl_pos-1_T2
II	II:5741052	5741052	0	C	T	0.12	0.005694593	0.00657429	265.1505	0.6933865	0.3875257	vst_ctrl_pos-1_T2
II	II:5741165	5741165	0	C	T	0.065	0.01114217	0.03044973	266.0854	0.7309063	0.7148496	vst_ctrl_pos-1_T2
II	II:5741299	5741299	0	A	T	0.065	0.004862892	0.008843113	264.9561	0.6589864	0.5830572	vst_ctrl_pos-1_T2
II	II:5741590	5741590	0	C	T	0.293	-0.002680167	0.006521634	265.1967	0.6583666	0.6815813	vst_ctrl_pos-1_T2
II	II:5741821	5741821	0	C	T	0.293	-0.002680167	0.006521634	265.1967	0.6583666	0.6815813	vst_ctrl_pos-1_T2
II	II:5742152	5742152	0	T	A	0.065	0.004862892	0.008843113	264.9561	0.6589864	0.5830572	vst_ctrl_pos-1_T2
II	II:5742286	5742286	0	A	T	0.223	-0.003002845	0.006451013	265.1197	0.6583951	0.6421413	vst_ctrl_pos-1_T2
II	II:5742635	5742635	0	T	A	0.065	-0.002414221	0.0100394	264.9602	0.6590073	0.810233	vst_ctrl_pos-1_T2
II	II:5742650	5742650	0	A	T	0.065	0.01114217	0.03044973	266.0854	0.7309063	0.7148496	vst_ctrl_pos-1_T2
II	II:5742698	5742698	0	A	G	0.071	-0.004421309	0.009457704	265.0184	0.6575077	0.6407141	vst_ctrl_pos-1_T2
II	II:5743727	5743727	0	T	C	0.065	0.01114217	0.03044973	266.0854	0.7309063	0.7148496	vst_ctrl_pos-1_T2
II	II:5744814	5744814	0	A	C	0.071	0.00909335	0.03185702	266.1477	0.7178331	0.7756297	vst_ctrl_pos-1_T2
II	II:5744885	5744885	0	T	C	0.065	0.004862892	0.008843113	264.9561	0.6589864	0.5830572	vst_ctrl_pos-1_T2
II	II:5744901	5744901	0	C	T	0.065	0.01114217	0.03044973	266.0854	0.7309063	0.7148496	vst_ctrl_pos-1_T2
II	II:5745137	5745137	0	G	C	0.065	-0.002414221	0.0100394	264.9602	0.6590073	0.810233	vst_ctrl_pos-1_T2
II	II:5745569	5745569	0	T	C	0.223	-0.003002845	0.006451013	265.1197	0.6583951	0.6421413	vst_ctrl_pos-1_T2
II	II:5745663	5745663	0	G	T	0.212	-0.003630302	0.005770472	265.0657	0.7136567	0.5300614	vst_ctrl_pos-1_T2
II	II:5745814	5745814	0	A	G	0.065	0.01114217	0.03044973	266.0854	0.7309063	0.7148496	vst_ctrl_pos-1_T2
II	II:5745918	5745918	0	T	C	0.065	-0.002414221	0.0100394	264.9602	0.6590073	0.810233	vst_ctrl_pos-1_T2
II	II:5745980	5745980	0	C	T	0.065	-0.002414221	0.0100394	264.9602	0.6590073	0.810233	vst_ctrl_pos-1_T2
II	II:5746007	5746007	0	G	C	0.065	0.004862892	0.008843113	264.9561	0.6589864	0.5830572	vst_ctrl_pos-1_T2
II	II:5746108	5746108	0	T	C	0.446	0.002510399	0.004646944	265.0072	0.638777	0.5897017	vst_ctrl_pos-1_T2
II	II:5746181	5746181	0	A	G	0.446	0.002510399	0.004646944	265.0072	0.638777	0.5897017	vst_ctrl_pos-1_T2
II	II:5746263	5746263	0	G	A	0.065	0.01114217	0.03044973	266.0854	0.7309063	0.7148496	vst_ctrl_pos-1_T2
II	II:5746363	5746363	0	C	A	0.293	-0.002680167	0.006521634	265.1967	0.6583666	0.6815813	vst_ctrl_pos-1_T2
II	II:5746771	5746771	0	T	C	0.065	0.01114217	0.03044973	266.0854	0.7309063	0.7148496	vst_ctrl_pos-1_T2
II	II:5746856	5746856	0	G	T	0.043	0.01083409	0.0107996	265.3173	0.6602396	0.3170991	vst_ctrl_pos-1_T2
II	II:5746900	5746900	0	C	G	0.234	0.007198487	0.005628712	265.6764	0.7496757	0.2025651	vst_ctrl_pos-1_T2
II	II:5746972	5746972	0	T	G	0.234	0.007198487	0.005628712	265.6764	0.7496757	0.2025651	vst_ctrl_pos-1_T2
II	II:5747196	5747196	0	T	A	0.223	0.003184761	0.0053869	265.0031	0.6790344	0.5551168	vst_ctrl_pos-1_T2
II	II:5747316	5747316	0	G	A	0.293	-0.002680167	0.006521634	265.1967	0.6583666	0.6815813	vst_ctrl_pos-1_T2
II	II:5747344	5747344	0	T	C	0.065	0.004862892	0.008843113	264.9561	0.6589864	0.5830572	vst_ctrl_pos-1_T2
II	II:5747446	5747446	0	G	A	0.234	0.007198487	0.005628712	265.6764	0.7496757	0.2025651	vst_ctrl_pos-1_T2
II	II:5747747	5747747	0	A	T	0.065	0.01114217	0.03044973	266.0854	0.7309063	0.7148496	vst_ctrl_pos-1_T2
II	II:5747855	5747855	0	A	G	0.071	0.00909335	0.03185702	266.1477	0.7178331	0.7756297	vst_ctrl_pos-1_T2
II	II:5748047	5748047	0	A	C	0.065	-0.002414221	0.0100394	264.9602	0.6590073	0.810233	vst_ctrl_pos-1_T2
II	II:5748483	5748483	0	A	C	0.065	-0.002414221	0.0100394	264.9602	0.6590073	0.810233	vst_ctrl_pos-1_T2
II	II:5748610	5748610	0	A	C	0.065	0.01114217	0.03044973	266.0854	0.7309063	0.7148496	vst_ctrl_pos-1_T2
II	II:5748660	5748660	0	T	A	0.071	0.00909335	0.03185702	266.1477	0.7178331	0.7756297	vst_ctrl_pos-1_T2
II	II:5748985	5748985	0	A	T	0.071	0.00909335	0.03185702	266.1477	0.7178331	0.7756297	vst_ctrl_pos-1_T2
II	II:5749026	5749026	0	G	A	0.071	0.00909335	0.03185702	266.1477	0.7178331	0.7756297	vst_ctrl_pos-1_T2
II	II:5749478	5749478	0	C	A	0.071	0.00909335	0.03185702	266.1477	0.7178331	0.7756297	vst_ctrl_pos-1_T2
II	II:5749566	5749566	0	G	A	0.223	0.003184761	0.0053869	265.0031	0.6790344	0.5551168	vst_ctrl_pos-1_T2
II	II:5749789	5749789	0	C	T	0.065	0.01114217	0.03044973	266.0854	0.7309063	0.7148496	vst_ctrl_pos-1_T2
II	II:5750226	5750226	0	G	C	0.071	0.00909335	0.03185702	266.1477	0.7178331	0.7756297	vst_ctrl_pos-1_T2
II	II:5750282	5750282	0	C	A	0.071	0.00909335	0.03185702	266.1477	0.7178331	0.7756297	vst_ctrl_pos-1_T2
II	II:5750695	5750695	0	T	G	0.071	0.00909335	0.03185702	266.1477	0.7178331	0.7756297	vst_ctrl_pos-1_T2
II	II:5750699	5750699	0	G	T	0.446	0.002510399	0.004646944	265.0072	0.638777	0.5897017	vst_ctrl_pos-1_T2
II	II:5751103	5751103	0	A	T	0.065	0.01114217	0.03044973	266.0854	0.7309063	0.7148496	vst_ctrl_pos-1_T2
II	II:5751880	5751880	0	G	A	0.228	-0.00231104	0.007695083	265.2412	0.6566249	0.7642706	vst_ctrl_pos-1_T2
II	II:5751901	5751901	0	A	C	0.19	-0.0003003719	0.007019417	265.038	0.6521256	0.9659146	vst_ctrl_pos-1_T2
II	II:5752042	5752042	0	C	T	0.212	-0.005156887	0.007008444	265.3478	0.6518526	0.4627932	vst_ctrl_pos-1_T2
II	II:5752082	5752082	0	G	A	0.19	-0.0003003719	0.007019417	265.038	0.6521256	0.9659146	vst_ctrl_pos-1_T2
II	II:5752251	5752251	0	G	T	0.19	0.001863316	0.007764095	265.1666	0.6568006	0.810607	vst_ctrl_pos-1_T2
II	II:5752500	5752500	0	C	T	0.228	-0.00231104	0.007695083	265.2412	0.6566249	0.7642706	vst_ctrl_pos-1_T2
II	II:5752509	5752509	0	C	T	0.228	-0.00231104	0.007695083	265.2412	0.6566249	0.7642706	vst_ctrl_pos-1_T2
II	II:5752537	5752537	0	C	A	0.065	0.004862892	0.008843113	264.9561	0.6589864	0.5830572	vst_ctrl_pos-1_T2
II	II:5752614	5752614	0	G	A	0.228	-0.00231104	0.007695083	265.2412	0.6566249	0.7642706	vst_ctrl_pos-1_T2
II	II:5752750	5752750	0	G	A	0.228	-0.00231104	0.007695083	265.2412	0.6566249	0.7642706	vst_ctrl_pos-1_T2
II	II:5752755	5752755	0	G	A	0.228	-0.00231104	0.007695083	265.2412	0.6566249	0.7642706	vst_ctrl_pos-1_T2
II	II:5752859	5752859	0	A	G	0.228	-0.00231104	0.007695083	265.2412	0.6566249	0.7642706	vst_ctrl_pos-1_T2
II	II:5752960	5752960	0	C	G	0.228	-0.00231104	0.007695083	265.2412	0.6566249	0.7642706	vst_ctrl_pos-1_T2
II	II:5752967	5752967	0	G	A	0.228	-0.00231104	0.007695083	265.2412	0.6566249	0.7642706	vst_ctrl_pos-1_T2
II	II:5752975	5752975	0	T	C	0.228	-0.00231104	0.007695083	265.2412	0.6566249	0.7642706	vst_ctrl_pos-1_T2
II	II:5753226	5753226	0	T	A	0.228	-0.00231104	0.007695083	265.2412	0.6566249	0.7642706	vst_ctrl_pos-1_T2
II	II:5753271	5753271	0	A	C	0.065	-0.002414221	0.0100394	264.9602	0.6590073	0.810233	vst_ctrl_pos-1_T2
II	II:5753290	5753290	0	C	A	0.228	-0.00231104	0.007695083	265.2412	0.6566249	0.7642706	vst_ctrl_pos-1_T2
II	II:5753349	5753349	0	G	T	0.228	-0.00231104	0.007695083	265.2412	0.6566249	0.7642706	vst_ctrl_pos-1_T2
II	II:5753358	5753358	0	G	T	0.109	0.0008426539	0.00761889	264.8932	0.6552282	0.9120549	vst_ctrl_pos-1_T2
II	II:5753367	5753367	0	A	G	0.223	0.003184761	0.0053869	265.0031	0.6790344	0.5551168	vst_ctrl_pos-1_T2
II	II:5753394	5753394	0	G	A	0.065	0.004862892	0.008843113	264.9561	0.6589864	0.5830572	vst_ctrl_pos-1_T2
II	II:5754120	5754120	0	A	G	0.223	-0.001916998	0.007635243	265.2112	0.6569313	0.8020414	vst_ctrl_pos-1_T2
II	II:5754122	5754122	0	T	A	0.228	-0.00231104	0.007695083	265.2412	0.6566249	0.7642706	vst_ctrl_pos-1_T2
II	II:5754128	5754128	0	A	T	0.228	-0.00231104	0.007695083	265.2412	0.6566249	0.7642706	vst_ctrl_pos-1_T2
II	II:5754260	5754260	0	A	T	0.071	0.00909335	0.03185702	266.1477	0.7178331	0.7756297	vst_ctrl_pos-1_T2
II	II:5754497	5754497	0	G	A	0.223	-0.001916998	0.007635243	265.2112	0.6569313	0.8020414	vst_ctrl_pos-1_T2
II	II:5754502	5754502	0	T	C	0.228	-0.00231104	0.007695083	265.2412	0.6566249	0.7642706	vst_ctrl_pos-1_T2
II	II:5755027	5755027	0	G	A	0.065	0.004862892	0.008843113	264.9561	0.6589864	0.5830572	vst_ctrl_pos-1_T2
II	II:5755084	5755084	0	A	G	0.223	-0.001916998	0.007635243	265.2112	0.6569313	0.8020414	vst_ctrl_pos-1_T2
II	II:5755085	5755085	0	T	G	0.223	-0.001916998	0.007635243	265.2112	0.6569313	0.8020414	vst_ctrl_pos-1_T2
II	II:5755086	5755086	0	T	G	0.223	-0.001916998	0.007635243	265.2112	0.6569313	0.8020414	vst_ctrl_pos-1_T2
II	II:5755107	5755107	0	A	G	0.223	-0.001916998	0.007635243	265.2112	0.6569313	0.8020414	vst_ctrl_pos-1_T2
II	II:5755131	5755131	0	A	G	0.212	-0.003751119	0.007723118	265.2914	0.6576614	0.627764	vst_ctrl_pos-1_T2
II	II:5755142	5755142	0	A	T	0.228	-0.00231104	0.007695083	265.2412	0.6566249	0.7642706	vst_ctrl_pos-1_T2
II	II:5755446	5755446	0	G	A	0.223	-0.001916998	0.007635243	265.2112	0.6569313	0.8020414	vst_ctrl_pos-1_T2
II	II:5755538	5755538	0	C	T	0.065	0.004862892	0.008843113	264.9561	0.6589864	0.5830572	vst_ctrl_pos-1_T2
II	II:5755547	5755547	0	T	C	0.223	-0.001916998	0.007635243	265.2112	0.6569313	0.8020414	vst_ctrl_pos-1_T2
II	II:5755605	5755605	0	G	C	0.065	0.004862892	0.008843113	264.9561	0.6589864	0.5830572	vst_ctrl_pos-1_T2
II	II:5755822	5755822	0	C	T	0.228	-0.00231104	0.007695083	265.2412	0.6566249	0.7642706	vst_ctrl_pos-1_T2
II	II:5755931	5755931	0	G	A	0.293	-0.002680167	0.006521634	265.1967	0.6583666	0.6815813	vst_ctrl_pos-1_T2
II	II:5755969	5755969	0	T	C	0.071	-0.002803745	0.009652814	264.9713	0.6594875	0.771796	vst_ctrl_pos-1_T2
II	II:5756374	5756374	0	A	G	0.114	-0.0009178501	0.007013876	264.8344	0.6503712	0.896029	vst_ctrl_pos-1_T2
II	II:5756381	5756381	0	T	G	0.125	-0.0002971801	0.006996915	264.8636	0.6518753	0.9661682	vst_ctrl_pos-1_T2
II	II:5756383	5756383	0	G	A	0.125	-0.0002971801	0.006996915	264.8636	0.6518753	0.9661682	vst_ctrl_pos-1_T2
II	II:5756657	5756657	0	T	A	0.228	-0.00231104	0.007695083	265.2412	0.6566249	0.7642706	vst_ctrl_pos-1_T2
II	II:5756752	5756752	0	G	A	0.223	-0.001916998	0.007635243	265.2112	0.6569313	0.8020414	vst_ctrl_pos-1_T2
II	II:5756899	5756899	0	T	A	0.071	0.00909335	0.03185702	266.1477	0.7178331	0.7756297	vst_ctrl_pos-1_T2
II	II:5756929	5756929	0	T	C	0.228	-0.00231104	0.007695083	265.2412	0.6566249	0.7642706	vst_ctrl_pos-1_T2
II	II:5757520	5757520	0	A	G	0.223	-0.001916998	0.007635243	265.2112	0.6569313	0.8020414	vst_ctrl_pos-1_T2
II	II:5757523	5757523	0	C	T	0.223	-0.001916998	0.007635243	265.2112	0.6569313	0.8020414	vst_ctrl_pos-1_T2
II	II:5757536	5757536	0	C	T	0.223	-0.001916998	0.007635243	265.2112	0.6569313	0.8020414	vst_ctrl_pos-1_T2
II	II:5757600	5757600	0	T	G	0.223	-0.001916998	0.007635243	265.2112	0.6569313	0.8020414	vst_ctrl_pos-1_T2
II	II:5758608	5758608	0	T	C	0.071	0.00909335	0.03185702	266.1477	0.7178331	0.7756297	vst_ctrl_pos-1_T2
II	II:5758641	5758641	0	A	C	0.223	0.003184761	0.0053869	265.0031	0.6790344	0.5551168	vst_ctrl_pos-1_T2
II	II:5758901	5758901	0	G	A	0.065	-0.002414221	0.0100394	264.9602	0.6590073	0.810233	vst_ctrl_pos-1_T2
II	II:5758979	5758979	0	A	G	0.228	-0.00231104	0.007695083	265.2412	0.6566249	0.7642706	vst_ctrl_pos-1_T2
II	II:5759380	5759380	0	G	A	0.293	-0.002680167	0.006521634	265.1967	0.6583666	0.6815813	vst_ctrl_pos-1_T2
II	II:5759747	5759747	0	C	A	0.293	-0.002680167	0.006521634	265.1967	0.6583666	0.6815813	vst_ctrl_pos-1_T2
II	II:5759852	5759852	0	A	G	0.212	-0.003630302	0.005770472	265.0657	0.7136567	0.5300614	vst_ctrl_pos-1_T2
II	II:5760106	5760106	0	A	C	0.065	0.004862892	0.008843113	264.9561	0.6589864	0.5830572	vst_ctrl_pos-1_T2
II	II:5760491	5760491	0	G	A	0.06	-0.01644586	0.0101528	266.2118	0.651691	0.1069993	vst_ctrl_pos-1_T2
II	II:5760494	5760494	0	G	T	0.158	-0.01405527	0.01211149	266.1788	0.6819095	0.2473692	vst_ctrl_pos-1_T2
II	II:5760687	5760687	0	G	A	0.163	-0.01533942	0.01225827	266.314	0.6814153	0.2124121	vst_ctrl_pos-1_T2
II	II:5760840	5760840	0	A	G	0.065	-0.002414221	0.0100394	264.9602	0.6590073	0.810233	vst_ctrl_pos-1_T2
II	II:5761780	5761780	0	T	C	0.13	0.001883177	0.007024629	264.9204	0.6601745	0.7889398	vst_ctrl_pos-1_T2
II	II:5761890	5761890	0	T	C	0.065	-0.002414221	0.0100394	264.9602	0.6590073	0.810233	vst_ctrl_pos-1_T2
II	II:5762045	5762045	0	C	A	0.076	0.008142123	0.007812768	265.2769	0.7240643	0.2987218	vst_ctrl_pos-1_T2
II	II:5762423	5762423	0	A	T	0.065	-0.002414221	0.0100394	264.9602	0.6590073	0.810233	vst_ctrl_pos-1_T2
II	II:5763324	5763324	0	A	G	0.223	0.003184761	0.0053869	265.0031	0.6790344	0.5551168	vst_ctrl_pos-1_T2
II	II:5763458	5763458	0	A	G	0.065	0.004862892	0.008843113	264.9561	0.6589864	0.5830572	vst_ctrl_pos-1_T2
II	II:5763589	5763589	0	A	G	0.071	0.00909335	0.03185702	266.1477	0.7178331	0.7756297	vst_ctrl_pos-1_T2
II	II:5763791	5763791	0	C	T	0.223	-0.001916998	0.007635243	265.2112	0.6569313	0.8020414	vst_ctrl_pos-1_T2
II	II:5764284	5764284	0	A	G	0.065	0.004862892	0.008843113	264.9561	0.6589864	0.5830572	vst_ctrl_pos-1_T2
II	II:5764736	5764736	0	T	A	0.071	0.00909335	0.03185702	266.1477	0.7178331	0.7756297	vst_ctrl_pos-1_T2
II	II:5764944	5764944	0	G	A	0.223	0.003184761	0.0053869	265.0031	0.6790344	0.5551168	vst_ctrl_pos-1_T2
II	II:5765294	5765294	0	A	T	0.272	0.002583407	0.006978098	265.2244	0.6642963	0.7116517	vst_ctrl_pos-1_T2
II	II:5765910	5765910	0	G	A	0.451	0.001938857	0.004655145	264.9508	0.6408071	0.6775367	vst_ctrl_pos-1_T2
II	II:5766019	5766019	0	T	C	0.076	0.008142123	0.007812768	265.2769	0.7240643	0.2987218	vst_ctrl_pos-1_T2
II	II:5766430	5766430	0	G	T	0.212	-0.003630302	0.005770472	265.0657	0.7136567	0.5300614	vst_ctrl_pos-1_T2
II	II:5767927	5767927	0	G	A	0.071	0.003822689	0.02545046	265.8975	0.7088203	0.8807722	vst_ctrl_pos-1_T2
II	II:5768138	5768138	0	G	A	0.065	0.004862892	0.008843113	264.9561	0.6589864	0.5830572	vst_ctrl_pos-1_T2
II	II:5768164	5768164	0	T	A	0.065	0.004862892	0.008843113	264.9561	0.6589864	0.5830572	vst_ctrl_pos-1_T2
II	II:5768226	5768226	0	T	A	0.065	-0.002414221	0.0100394	264.9602	0.6590073	0.810233	vst_ctrl_pos-1_T2
II	II:5768451	5768451	0	C	T	0.071	0.00909335	0.03185702	266.1477	0.7178331	0.7756297	vst_ctrl_pos-1_T2
II	II:5768455	5768455	0	G	A	0.087	0.006046521	0.007455965	265.0898	0.6902601	0.4184455	vst_ctrl_pos-1_T2
II	II:5768888	5768888	0	A	C	0.065	0.004862892	0.008843113	264.9561	0.6589864	0.5830572	vst_ctrl_pos-1_T2
II	II:5768889	5768889	0	C	T	0.065	0.004862892	0.008843113	264.9561	0.6589864	0.5830572	vst_ctrl_pos-1_T2
II	II:5769794	5769794	0	T	G	0.065	-0.002414221	0.0100394	264.9602	0.6590073	0.810233	vst_ctrl_pos-1_T2
II	II:5769826	5769826	0	A	C	0.065	0.004862892	0.008843113	264.9561	0.6589864	0.5830572	vst_ctrl_pos-1_T2
II	II:5770048	5770048	0	A	G	0.212	-0.003630302	0.005770472	265.0657	0.7136567	0.5300614	vst_ctrl_pos-1_T2
II	II:5770405	5770405	0	C	T	0.272	0.002583407	0.006978098	265.2244	0.6642963	0.7116517	vst_ctrl_pos-1_T2
II	II:5770705	5770705	0	G	A	0.065	0.004862892	0.008843113	264.9561	0.6589864	0.5830572	vst_ctrl_pos-1_T2
II	II:5771480	5771480	0	A	C	0.065	0.004862892	0.008843113	264.9561	0.6589864	0.5830572	vst_ctrl_pos-1_T2
II	II:5772089	5772089	0	A	T	0.065	0.00285695	0.01944278	265.5996	0.6805662	0.8833409	vst_ctrl_pos-1_T2
II	II:5772430	5772430	0	T	A	0.087	0.006046521	0.007455965	265.0898	0.6902601	0.4184455	vst_ctrl_pos-1_T2
II	II:5772481	5772481	0	T	G	0.239	0.005221773	0.005652569	265.3155	0.7172624	0.35682	vst_ctrl_pos-1_T2
II	II:5772781	5772781	0	T	A	0.071	0.003822689	0.02545046	265.8975	0.7088203	0.8807722	vst_ctrl_pos-1_T2
II	II:5773325	5773325	0	G	A	0.071	0.00909335	0.03185702	266.1477	0.7178331	0.7756297	vst_ctrl_pos-1_T2
II	II:5773412	5773412	0	A	C	0.065	-0.002414221	0.0100394	264.9602	0.6590073	0.810233	vst_ctrl_pos-1_T2
II	II:5773890	5773890	0	T	G	0.212	-0.003630302	0.005770472	265.0657	0.7136567	0.5300614	vst_ctrl_pos-1_T2
II	II:5773923	5773923	0	C	T	0.065	-0.002414221	0.0100394	264.9602	0.6590073	0.810233	vst_ctrl_pos-1_T2
II	II:5773927	5773927	0	T	G	0.071	0.003822689	0.02545046	265.8975	0.7088203	0.8807722	vst_ctrl_pos-1_T2
II	II:5773996	5773996	0	A	G	0.071	0.00909335	0.03185702	266.1477	0.7178331	0.7756297	vst_ctrl_pos-1_T2
II	II:5774957	5774957	0	A	G	0.141	0.01184347	0.02817884	266.3746	0.7288131	0.6747645	vst_ctrl_pos-1_T2
II	II:5775440	5775440	0	G	C	0.299	-0.0008412339	0.006273641	265.0875	0.6564013	0.8934794	vst_ctrl_pos-1_T2
II	II:5775991	5775991	0	A	C	0.065	0.004862892	0.008843113	264.9561	0.6589864	0.5830572	vst_ctrl_pos-1_T2
II	II:5776338	5776338	0	A	C	0.071	0.00909335	0.03185702	266.1477	0.7178331	0.7756297	vst_ctrl_pos-1_T2
II	II:5777023	5777023	0	A	C	0.071	0.00909335	0.03185702	266.1477	0.7178331	0.7756297	vst_ctrl_pos-1_T2
II	II:5777169	5777169	0	A	C	0.092	-0.0006953612	0.007558845	264.8113	0.6533527	0.9268047	vst_ctrl_pos-1_T2
II	II:5777264	5777264	0	C	T	0.141	0.01184347	0.02817884	266.3746	0.7288131	0.6747645	vst_ctrl_pos-1_T2
II	II:5777421	5777421	0	C	T	0.478	-0.0001212192	0.004746749	264.8875	0.6494484	0.9796544	vst_ctrl_pos-1_T2
II	II:5778107	5778107	0	T	C	0.212	-0.003630302	0.005770472	265.0657	0.7136567	0.5300614	vst_ctrl_pos-1_T2
II	II:5778270	5778270	0	A	C	0.065	-0.002414221	0.0100394	264.9602	0.6590073	0.810233	vst_ctrl_pos-1_T2
II	II:5778400	5778400	0	T	C	0.065	0.004862892	0.008843113	264.9561	0.6589864	0.5830572	vst_ctrl_pos-1_T2
II	II:5778415	5778415	0	A	G	0.071	0.00909335	0.03185702	266.1477	0.7178331	0.7756297	vst_ctrl_pos-1_T2
II	II:5778426	5778426	0	T	C	0.092	-0.0006953612	0.007558845	264.8113	0.6533527	0.9268047	vst_ctrl_pos-1_T2
II	II:5778707	5778707	0	A	G	0.304	0.003840285	0.005268879	265.1651	0.7040889	0.4670231	vst_ctrl_pos-1_T2
II	II:5778870	5778870	0	C	T	0.092	-0.0006953612	0.007558845	264.8113	0.6533527	0.9268047	vst_ctrl_pos-1_T2
II	II:5779077	5779077	0	C	T	0.087	-0.006167891	0.008521083	265.1611	0.6688896	0.470094	vst_ctrl_pos-1_T2
II	II:5779753	5779753	0	A	T	0.234	0.0001475392	0.007484958	265.1768	0.6536966	0.9842952	vst_ctrl_pos-1_T2
II	II:5780322	5780322	0	A	G	0.435	0.000167073	0.00535363	265	0.6565031	0.9751383	vst_ctrl_pos-1_T2
II	II:5780402	5780402	0	A	G	0.065	-0.002414221	0.0100394	264.9602	0.6590073	0.810233	vst_ctrl_pos-1_T2
II	II:5781009	5781009	0	A	G	0.141	0.01184347	0.02817884	266.3746	0.7288131	0.6747645	vst_ctrl_pos-1_T2
II	II:5781342	5781342	0	A	C	0.223	0.003184761	0.0053869	265.0031	0.6790344	0.5551168	vst_ctrl_pos-1_T2
II	II:5781454	5781454	0	G	A	0.223	0.003184761	0.0053869	265.0031	0.6790344	0.5551168	vst_ctrl_pos-1_T2
II	II:5781716	5781716	0	T	C	0.212	-0.003630302	0.005770472	265.0657	0.7136567	0.5300614	vst_ctrl_pos-1_T2
II	II:5781800	5781800	0	G	A	0.092	-0.0006953612	0.007558845	264.8113	0.6533527	0.9268047	vst_ctrl_pos-1_T2
II	II:5782161	5782161	0	A	G	0.092	-0.0006953612	0.007558845	264.8113	0.6533527	0.9268047	vst_ctrl_pos-1_T2
II	II:5782206	5782206	0	A	G	0.141	0.01184347	0.02817884	266.3746	0.7288131	0.6747645	vst_ctrl_pos-1_T2
II	II:5782311	5782311	0	C	G	0.092	-0.0006953612	0.007558845	264.8113	0.6533527	0.9268047	vst_ctrl_pos-1_T2
II	II:5782428	5782428	0	C	G	0.071	0.00909335	0.03185702	266.1477	0.7178331	0.7756297	vst_ctrl_pos-1_T2
II	II:5783071	5783071	0	T	G	0.212	-0.003630302	0.005770472	265.0657	0.7136567	0.5300614	vst_ctrl_pos-1_T2
II	II:5783072	5783072	0	C	A	0.212	-0.003630302	0.005770472	265.0657	0.7136567	0.5300614	vst_ctrl_pos-1_T2
II	II:5783178	5783178	0	T	C	0.065	0.004862892	0.008843113	264.9561	0.6589864	0.5830572	vst_ctrl_pos-1_T2
II	II:5783471	5783471	0	A	C	0.212	-0.003630302	0.005770472	265.0657	0.7136567	0.5300614	vst_ctrl_pos-1_T2
II	II:5783553	5783553	0	A	C	0.435	0.000167073	0.00535363	265	0.6565031	0.9751383	vst_ctrl_pos-1_T2
II	II:5784692	5784692	0	G	T	0.141	0.01184347	0.02817884	266.3746	0.7288131	0.6747645	vst_ctrl_pos-1_T2
II	II:5784746	5784746	0	C	T	0.239	0.005221773	0.005652569	265.3155	0.7172624	0.35682	vst_ctrl_pos-1_T2
II	II:5784893	5784893	0	T	A	0.065	-0.002414221	0.0100394	264.9602	0.6590073	0.810233	vst_ctrl_pos-1_T2
II	II:5786861	5786861	0	A	T	0.071	0.00909335	0.03185702	266.1477	0.7178331	0.7756297	vst_ctrl_pos-1_T2
II	II:5787061	5787061	0	C	A	0.065	-0.002414221	0.0100394	264.9602	0.6590073	0.810233	vst_ctrl_pos-1_T2
II	II:5788057	5788057	0	C	T	0.212	-0.003630302	0.005770472	265.0657	0.7136567	0.5300614	vst_ctrl_pos-1_T2
II	II:5788097	5788097	0	C	T	0.141	0.01184347	0.02817884	266.3746	0.7288131	0.6747645	vst_ctrl_pos-1_T2
II	II:5788269	5788269	0	A	T	0.087	0.006046521	0.007455965	265.0898	0.6902601	0.4184455	vst_ctrl_pos-1_T2
II	II:5790165	5790165	0	T	A	0.141	0.01184347	0.02817884	266.3746	0.7288131	0.6747645	vst_ctrl_pos-1_T2
II	II:5791172	5791172	0	A	G	0.212	-0.003630302	0.005770472	265.0657	0.7136567	0.5300614	vst_ctrl_pos-1_T2
II	II:5792963	5792963	0	T	G	0.212	-0.003630302	0.005770472	265.0657	0.7136567	0.5300614	vst_ctrl_pos-1_T2
II	II:5793522	5793522	0	T	A	0.212	-0.003630302	0.005770472	265.0657	0.7136567	0.5300614	vst_ctrl_pos-1_T2
II	II:5794805	5794805	0	A	C	0.239	0.005221773	0.005652569	265.3155	0.7172624	0.35682	vst_ctrl_pos-1_T2
II	II:5795298	5795298	0	G	A	0.065	-0.002414221	0.0100394	264.9602	0.6590073	0.810233	vst_ctrl_pos-1_T2
II	II:5795371	5795371	0	A	T	0.304	0.003840285	0.005268879	265.1651	0.7040889	0.4670231	vst_ctrl_pos-1_T2
II	II:5795991	5795991	0	T	C	0.239	0.005221773	0.005652569	265.3155	0.7172624	0.35682	vst_ctrl_pos-1_T2
II	II:5797357	5797357	0	T	C	0.136	0.01480934	0.02657518	266.3675	0.7273314	0.578033	vst_ctrl_pos-1_T2
II	II:5797410	5797410	0	C	T	0.092	0.001070111	0.01145927	265.2276	0.649717	0.9257014	vst_ctrl_pos-1_T2
II	II:5797641	5797641	0	C	A	0.207	-0.002333954	0.008279508	265.2728	0.6581744	0.7783441	vst_ctrl_pos-1_T2
II	II:5797726	5797726	0	A	T	0.125	-0.0005847604	0.01509675	265.6318	0.661888	0.9691448	vst_ctrl_pos-1_T2
II	II:5797727	5797727	0	T	A	0.103	-0.002490388	0.007177161	264.865	0.6593156	0.7290013	vst_ctrl_pos-1_T2
II	II:5797962	5797962	0	A	C	0.201	0.008220402	0.005800927	265.8419	0.7428113	0.1581678	vst_ctrl_pos-1_T2
II	II:5798112	5798112	0	G	T	0.087	-0.009038748	0.0100321	265.4651	0.6855602	0.3687882	vst_ctrl_pos-1_T2
II	II:5798509	5798509	0	T	A	0.239	0.005221773	0.005652569	265.3155	0.7172624	0.35682	vst_ctrl_pos-1_T2
II	II:5798956	5798956	0	G	A	0.212	-0.003630302	0.005770472	265.0657	0.7136567	0.5300614	vst_ctrl_pos-1_T2
II	II:5799014	5799014	0	T	C	0.212	-0.003630302	0.005770472	265.0657	0.7136567	0.5300614	vst_ctrl_pos-1_T2
II	II:5799112	5799112	0	T	C	0.207	-0.002333954	0.008279508	265.2728	0.6581744	0.7783441	vst_ctrl_pos-1_T2
II	II:5799980	5799980	0	A	C	0.141	0.01184347	0.02817884	266.3746	0.7288131	0.6747645	vst_ctrl_pos-1_T2
II	II:5800532	5800532	0	T	C	0.065	-0.002414221	0.0100394	264.9602	0.6590073	0.810233	vst_ctrl_pos-1_T2
II	II:5800578	5800578	0	A	G	0.125	-0.0005847604	0.01509675	265.6318	0.661888	0.9691448	vst_ctrl_pos-1_T2
II	II:5800804	5800804	0	G	A	0.065	-0.003583682	0.00856372	264.8603	0.6560678	0.676095	vst_ctrl_pos-1_T2
II	II:5801872	5801872	0	A	G	0.207	-0.002333954	0.008279508	265.2728	0.6581744	0.7783441	vst_ctrl_pos-1_T2
II	II:5801881	5801881	0	G	A	0.207	-0.002333954	0.008279508	265.2728	0.6581744	0.7783441	vst_ctrl_pos-1_T2
II	II:5802223	5802223	0	T	A	0.239	0.005221773	0.005652569	265.3155	0.7172624	0.35682	vst_ctrl_pos-1_T2
II	II:5802314	5802314	0	G	A	0.141	0.01184347	0.02817884	266.3746	0.7288131	0.6747645	vst_ctrl_pos-1_T2
II	II:5802539	5802539	0	G	A	0.223	0.003184761	0.0053869	265.0031	0.6790344	0.5551168	vst_ctrl_pos-1_T2
II	II:5802881	5802881	0	G	A	0.141	0.01184347	0.02817884	266.3746	0.7288131	0.6747645	vst_ctrl_pos-1_T2
II	II:5803081	5803081	0	T	A	0.098	0.0002529707	0.01132756	265.2374	0.651922	0.9822073	vst_ctrl_pos-1_T2
II	II:5803133	5803133	0	A	G	0.087	-0.006167891	0.008521083	265.1611	0.6688896	0.470094	vst_ctrl_pos-1_T2
II	II:5804357	5804357	0	C	A	0.207	-0.002333954	0.008279508	265.2728	0.6581744	0.7783441	vst_ctrl_pos-1_T2
II	II:5805490	5805490	0	G	A	0.082	0.007098279	0.01557143	265.5765	0.6655496	0.6490394	vst_ctrl_pos-1_T2
II	II:5805650	5805650	0	A	G	0.152	0.009382432	0.006077634	265.954	0.7602984	0.1243825	vst_ctrl_pos-1_T2
II	II:5806698	5806698	0	C	T	0.141	0.01184347	0.02817884	266.3746	0.7288131	0.6747645	vst_ctrl_pos-1_T2
II	II:5806736	5806736	0	C	T	0.082	0.007098279	0.01557143	265.5765	0.6655496	0.6490394	vst_ctrl_pos-1_T2
II	II:5806895	5806895	0	C	T	0.304	0.003840285	0.005268879	265.1651	0.7040889	0.4670231	vst_ctrl_pos-1_T2
II	II:5807088	5807088	0	G	C	0.065	-0.002414221	0.0100394	264.9602	0.6590073	0.810233	vst_ctrl_pos-1_T2
II	II:5808374	5808374	0	A	G	0.065	-0.003583682	0.00856372	264.8603	0.6560678	0.676095	vst_ctrl_pos-1_T2
II	II:5809006	5809006	0	C	A	0.065	-0.003583682	0.00856372	264.8603	0.6560678	0.676095	vst_ctrl_pos-1_T2
II	II:5809007	5809007	0	A	T	0.065	-0.003583682	0.00856372	264.8603	0.6560678	0.676095	vst_ctrl_pos-1_T2
II	II:5809819	5809819	0	A	C	0.082	0.007098279	0.01557143	265.5765	0.6655496	0.6490394	vst_ctrl_pos-1_T2
II	II:5809983	5809983	0	A	G	0.071	0.007358649	0.01281937	265.3773	0.6664691	0.5666591	vst_ctrl_pos-1_T2
II	II:5810277	5810277	0	A	G	0.082	0.007098279	0.01557143	265.5765	0.6655496	0.6490394	vst_ctrl_pos-1_T2
II	II:5810310	5810310	0	T	C	0.082	0.007098279	0.01557143	265.5765	0.6655496	0.6490394	vst_ctrl_pos-1_T2
II	II:5810541	5810541	0	T	C	0.065	-0.002414221	0.0100394	264.9602	0.6590073	0.810233	vst_ctrl_pos-1_T2
II	II:5811055	5811055	0	C	G	0.082	0.007098279	0.01557143	265.5765	0.6655496	0.6490394	vst_ctrl_pos-1_T2
II	II:5811093	5811093	0	C	T	0.082	0.007098279	0.01557143	265.5765	0.6655496	0.6490394	vst_ctrl_pos-1_T2
II	II:5812052	5812052	0	T	A	0.141	0.01184347	0.02817884	266.3746	0.7288131	0.6747645	vst_ctrl_pos-1_T2
II	II:5812114	5812114	0	G	T	0.082	0.007098279	0.01557143	265.5765	0.6655496	0.6490394	vst_ctrl_pos-1_T2
II	II:5812307	5812307	0	T	A	0.25	-0.006401516	0.00519264	265.5291	0.7932171	0.2192383	vst_ctrl_pos-1_T2
II	II:5812332	5812332	0	C	T	0.065	-0.002414221	0.0100394	264.9602	0.6590073	0.810233	vst_ctrl_pos-1_T2
II	II:5812529	5812529	0	A	C	0.082	0.007098279	0.01557143	265.5765	0.6655496	0.6490394	vst_ctrl_pos-1_T2
II	II:5813151	5813151	0	G	A	0.082	0.007098279	0.01557143	265.5765	0.6655496	0.6490394	vst_ctrl_pos-1_T2
II	II:5813967	5813967	0	G	A	0.065	0.01114217	0.03044973	266.0854	0.7309063	0.7148496	vst_ctrl_pos-1_T2
II	II:5813968	5813968	0	G	A	0.065	0.01114217	0.03044973	266.0854	0.7309063	0.7148496	vst_ctrl_pos-1_T2
II	II:5814732	5814732	0	G	T	0.239	0.005221773	0.005652569	265.3155	0.7172624	0.35682	vst_ctrl_pos-1_T2
II	II:5814837	5814837	0	C	A	0.065	-0.003583682	0.00856372	264.8603	0.6560678	0.676095	vst_ctrl_pos-1_T2
II	II:5814896	5814896	0	A	G	0.065	0.01114217	0.03044973	266.0854	0.7309063	0.7148496	vst_ctrl_pos-1_T2
II	II:5816278	5816278	0	C	T	0.065	-0.003583682	0.00856372	264.8603	0.6560678	0.676095	vst_ctrl_pos-1_T2
II	II:5816348	5816348	0	A	G	0.065	-0.003583682	0.00856372	264.8603	0.6560678	0.676095	vst_ctrl_pos-1_T2
II	II:5816725	5816725	0	A	T	0.234	-0.004438089	0.00657258	265.2738	0.6704255	0.5003783	vst_ctrl_pos-1_T2
II	II:5817562	5817562	0	T	C	0.217	-0.004474059	0.005671886	265.1653	0.7263264	0.4312474	vst_ctrl_pos-1_T2
II	II:5817858	5817858	0	A	C	0.065	0.01114217	0.03044973	266.0854	0.7309063	0.7148496	vst_ctrl_pos-1_T2
II	II:5817963	5817963	0	G	T	0.19	-0.002941517	0.007561262	265.1873	0.6569013	0.6977127	vst_ctrl_pos-1_T2
II	II:5818349	5818349	0	C	A	0.19	-0.002941517	0.007561262	265.1873	0.6569013	0.6977127	vst_ctrl_pos-1_T2
II	II:5818571	5818571	0	A	T	0.152	0.009382432	0.006077634	265.954	0.7602984	0.1243825	vst_ctrl_pos-1_T2
II	II:5819023	5819023	0	C	T	0.087	0.006046521	0.007455965	265.0898	0.6902601	0.4184455	vst_ctrl_pos-1_T2
II	II:5819075	5819075	0	C	T	0.304	0.003840285	0.005268879	265.1651	0.7040889	0.4670231	vst_ctrl_pos-1_T2
II	II:5819374	5819374	0	G	C	0.304	0.003840285	0.005268879	265.1651	0.7040889	0.4670231	vst_ctrl_pos-1_T2
II	II:5819673	5819673	0	A	G	0.065	-0.002414221	0.0100394	264.9602	0.6590073	0.810233	vst_ctrl_pos-1_T2
II	II:5821055	5821055	0	A	G	0.239	0.005221773	0.005652569	265.3155	0.7172624	0.35682	vst_ctrl_pos-1_T2
II	II:5821301	5821301	0	T	C	0.109	0.001536966	0.007373786	264.8761	0.6568766	0.8351212	vst_ctrl_pos-1_T2
II	II:5822382	5822382	0	T	A	0.082	0.007098279	0.01557143	265.5765	0.6655496	0.6490394	vst_ctrl_pos-1_T2
II	II:5822574	5822574	0	A	G	0.082	0.007098279	0.01557143	265.5765	0.6655496	0.6490394	vst_ctrl_pos-1_T2
II	II:5823629	5823629	0	C	G	0.103	9.74246e-05	0.007951895	264.9071	0.6582035	0.9902382	vst_ctrl_pos-1_T2
II	II:5825309	5825309	0	T	G	0.065	0.01114217	0.03044973	266.0854	0.7309063	0.7148496	vst_ctrl_pos-1_T2
II	II:5825803	5825803	0	T	C	0.223	0.003184761	0.0053869	265.0031	0.6790344	0.5551168	vst_ctrl_pos-1_T2
II	II:5826822	5826822	0	C	T	0.141	0.01184347	0.02817884	266.3746	0.7288131	0.6747645	vst_ctrl_pos-1_T2
II	II:5827151	5827151	0	T	C	0.082	0.007098279	0.01557143	265.5765	0.6655496	0.6490394	vst_ctrl_pos-1_T2
II	II:5827163	5827163	0	A	G	0.082	0.007098279	0.01557143	265.5765	0.6655496	0.6490394	vst_ctrl_pos-1_T2
II	II:5827191	5827191	0	G	T	0.076	0.008142123	0.007812768	265.2769	0.7240643	0.2987218	vst_ctrl_pos-1_T2
II	II:5827193	5827193	0	A	G	0.082	0.007098279	0.01557143	265.5765	0.6655496	0.6490394	vst_ctrl_pos-1_T2
II	II:5827207	5827207	0	T	G	0.082	0.007098279	0.01557143	265.5765	0.6655496	0.6490394	vst_ctrl_pos-1_T2
II	II:5827209	5827209	0	G	A	0.082	0.007098279	0.01557143	265.5765	0.6655496	0.6490394	vst_ctrl_pos-1_T2
II	II:5827213	5827213	0	C	A	0.082	0.007098279	0.01557143	265.5765	0.6655496	0.6490394	vst_ctrl_pos-1_T2
II	II:5827249	5827249	0	A	T	0.082	0.007098279	0.01557143	265.5765	0.6655496	0.6490394	vst_ctrl_pos-1_T2
II	II:5827268	5827268	0	G	T	0.082	0.007098279	0.01557143	265.5765	0.6655496	0.6490394	vst_ctrl_pos-1_T2
II	II:5827277	5827277	0	A	C	0.065	-0.002414221	0.0100394	264.9602	0.6590073	0.810233	vst_ctrl_pos-1_T2
II	II:5827307	5827307	0	T	A	0.082	0.007098279	0.01557143	265.5765	0.6655496	0.6490394	vst_ctrl_pos-1_T2
II	II:5827308	5827308	0	G	A	0.082	0.007098279	0.01557143	265.5765	0.6655496	0.6490394	vst_ctrl_pos-1_T2
II	II:5827412	5827412	0	T	C	0.217	-0.004474059	0.005671886	265.1653	0.7263264	0.4312474	vst_ctrl_pos-1_T2
II	II:5827414	5827414	0	C	G	0.082	0.007098279	0.01557143	265.5765	0.6655496	0.6490394	vst_ctrl_pos-1_T2
II	II:5827491	5827491	0	G	A	0.082	0.007098279	0.01557143	265.5765	0.6655496	0.6490394	vst_ctrl_pos-1_T2
II	II:5827628	5827628	0	G	A	0.082	0.007098279	0.01557143	265.5765	0.6655496	0.6490394	vst_ctrl_pos-1_T2
II	II:5827661	5827661	0	T	G	0.082	0.007098279	0.01557143	265.5765	0.6655496	0.6490394	vst_ctrl_pos-1_T2
II	II:5827783	5827783	0	A	G	0.082	0.007098279	0.01557143	265.5765	0.6655496	0.6490394	vst_ctrl_pos-1_T2
II	II:5827891	5827891	0	A	G	0.082	0.007098279	0.01557143	265.5765	0.6655496	0.6490394	vst_ctrl_pos-1_T2
II	II:5827954	5827954	0	A	G	0.082	0.007098279	0.01557143	265.5765	0.6655496	0.6490394	vst_ctrl_pos-1_T2
II	II:5828029	5828029	0	G	A	0.082	0.007098279	0.01557143	265.5765	0.6655496	0.6490394	vst_ctrl_pos-1_T2
II	II:5828031	5828031	0	A	C	0.082	0.007098279	0.01557143	265.5765	0.6655496	0.6490394	vst_ctrl_pos-1_T2
II	II:5828045	5828045	0	A	G	0.082	0.007098279	0.01557143	265.5765	0.6655496	0.6490394	vst_ctrl_pos-1_T2
II	II:5828049	5828049	0	T	A	0.082	0.007098279	0.01557143	265.5765	0.6655496	0.6490394	vst_ctrl_pos-1_T2
II	II:5828077	5828077	0	C	G	0.082	0.007098279	0.01557143	265.5765	0.6655496	0.6490394	vst_ctrl_pos-1_T2
II	II:5828254	5828254	0	C	T	0.082	0.007098279	0.01557143	265.5765	0.6655496	0.6490394	vst_ctrl_pos-1_T2
II	II:5828302	5828302	0	A	T	0.082	0.007098279	0.01557143	265.5765	0.6655496	0.6490394	vst_ctrl_pos-1_T2
II	II:5828310	5828310	0	T	A	0.082	0.007098279	0.01557143	265.5765	0.6655496	0.6490394	vst_ctrl_pos-1_T2
II	II:5828337	5828337	0	A	G	0.082	0.007098279	0.01557143	265.5765	0.6655496	0.6490394	vst_ctrl_pos-1_T2
II	II:5828496	5828496	0	T	C	0.082	0.007098279	0.01557143	265.5765	0.6655496	0.6490394	vst_ctrl_pos-1_T2
II	II:5828617	5828617	0	T	C	0.082	0.007098279	0.01557143	265.5765	0.6655496	0.6490394	vst_ctrl_pos-1_T2
II	II:5828661	5828661	0	T	A	0.239	0.005221773	0.005652569	265.3155	0.7172624	0.35682	vst_ctrl_pos-1_T2
II	II:5828776	5828776	0	A	G	0.065	-0.002414221	0.0100394	264.9602	0.6590073	0.810233	vst_ctrl_pos-1_T2
II	II:5828808	5828808	0	G	A	0.082	0.007098279	0.01557143	265.5765	0.6655496	0.6490394	vst_ctrl_pos-1_T2
II	II:5828860	5828860	0	A	C	0.087	0.006046521	0.007455965	265.0898	0.6902601	0.4184455	vst_ctrl_pos-1_T2
II	II:5828932	5828932	0	G	A	0.082	0.007098279	0.01557143	265.5765	0.6655496	0.6490394	vst_ctrl_pos-1_T2
II	II:5829129	5829129	0	A	G	0.179	0.004488181	0.01053191	265.5099	0.6683028	0.6705016	vst_ctrl_pos-1_T2
II	II:5829252	5829252	0	T	A	0.082	0.007098279	0.01557143	265.5765	0.6655496	0.6490394	vst_ctrl_pos-1_T2
II	II:5829255	5829255	0	A	G	0.082	0.007098279	0.01557143	265.5765	0.6655496	0.6490394	vst_ctrl_pos-1_T2
II	II:5829256	5829256	0	A	C	0.082	0.007098279	0.01557143	265.5765	0.6655496	0.6490394	vst_ctrl_pos-1_T2
II	II:5829258	5829258	0	G	T	0.082	0.007098279	0.01557143	265.5765	0.6655496	0.6490394	vst_ctrl_pos-1_T2
II	II:5829275	5829275	0	C	T	0.082	0.007098279	0.01557143	265.5765	0.6655496	0.6490394	vst_ctrl_pos-1_T2
II	II:5829286	5829286	0	T	G	0.082	0.007098279	0.01557143	265.5765	0.6655496	0.6490394	vst_ctrl_pos-1_T2
II	II:5829290	5829290	0	A	G	0.082	0.007098279	0.01557143	265.5765	0.6655496	0.6490394	vst_ctrl_pos-1_T2
II	II:5829291	5829291	0	A	C	0.082	0.007098279	0.01557143	265.5765	0.6655496	0.6490394	vst_ctrl_pos-1_T2
II	II:5829298	5829298	0	C	T	0.082	0.007098279	0.01557143	265.5765	0.6655496	0.6490394	vst_ctrl_pos-1_T2
II	II:5829343	5829343	0	G	A	0.082	0.007098279	0.01557143	265.5765	0.6655496	0.6490394	vst_ctrl_pos-1_T2
II	II:5829477	5829477	0	T	C	0.082	0.007098279	0.01557143	265.5765	0.6655496	0.6490394	vst_ctrl_pos-1_T2
II	II:5829572	5829572	0	A	T	0.082	0.007098279	0.01557143	265.5765	0.6655496	0.6490394	vst_ctrl_pos-1_T2
II	II:5829596	5829596	0	A	T	0.103	0.007278278	0.01604436	265.7069	0.6887034	0.6506321	vst_ctrl_pos-1_T2
II	II:5829650	5829650	0	A	C	0.087	0.005142747	0.01491064	265.5179	0.6653388	0.7305644	vst_ctrl_pos-1_T2
II	II:5829743	5829743	0	G	T	0.087	0.005142747	0.01491064	265.5179	0.6653388	0.7305644	vst_ctrl_pos-1_T2
II	II:5829896	5829896	0	A	C	0.082	0.007098279	0.01557143	265.5765	0.6655496	0.6490394	vst_ctrl_pos-1_T2
II	II:5829900	5829900	0	A	T	0.082	0.007098279	0.01557143	265.5765	0.6655496	0.6490394	vst_ctrl_pos-1_T2
II	II:5829920	5829920	0	A	C	0.082	0.007098279	0.01557143	265.5765	0.6655496	0.6490394	vst_ctrl_pos-1_T2
II	II:5829924	5829924	0	T	G	0.082	0.007098279	0.01557143	265.5765	0.6655496	0.6490394	vst_ctrl_pos-1_T2
II	II:5830336	5830336	0	A	C	0.065	0.004862892	0.008843113	264.9561	0.6589864	0.5830572	vst_ctrl_pos-1_T2
II	II:5833554	5833554	0	A	G	0.217	-0.004474059	0.005671886	265.1653	0.7263264	0.4312474	vst_ctrl_pos-1_T2
II	II:5833735	5833735	0	G	A	0.065	0.004862892	0.008843113	264.9561	0.6589864	0.5830572	vst_ctrl_pos-1_T2
II	II:5835075	5835075	0	C	T	0.071	0.00909335	0.03185702	266.1477	0.7178331	0.7756297	vst_ctrl_pos-1_T2
II	II:5835300	5835300	0	A	G	0.065	-0.002414221	0.0100394	264.9602	0.6590073	0.810233	vst_ctrl_pos-1_T2
II	II:5836307	5836307	0	C	A	0.071	0.00909335	0.03185702	266.1477	0.7178331	0.7756297	vst_ctrl_pos-1_T2
II	II:5836449	5836449	0	C	T	0.092	0.0006149552	0.0151235	265.5009	0.6606792	0.9676098	vst_ctrl_pos-1_T2
II	II:5836478	5836478	0	G	A	0.207	0.005851418	0.008708905	265.509	0.6676674	0.5025063	vst_ctrl_pos-1_T2
II	II:5836525	5836525	0	G	C	0.239	0.0005692151	0.00523718	264.8333	0.6544045	0.9135702	vst_ctrl_pos-1_T2
II	II:5836576	5836576	0	G	A	0.092	0.0006149552	0.0151235	265.5009	0.6606792	0.9676098	vst_ctrl_pos-1_T2
II	II:5836609	5836609	0	A	G	0.065	0.004862892	0.008843113	264.9561	0.6589864	0.5830572	vst_ctrl_pos-1_T2
II	II:5836685	5836685	0	C	T	0.239	0.005221773	0.005652569	265.3155	0.7172624	0.35682	vst_ctrl_pos-1_T2
II	II:5837205	5837205	0	T	G	0.065	0.004862892	0.008843113	264.9561	0.6589864	0.5830572	vst_ctrl_pos-1_T2
II	II:5837589	5837589	0	A	C	0.065	-0.002414221	0.0100394	264.9602	0.6590073	0.810233	vst_ctrl_pos-1_T2
II	II:5837665	5837665	0	A	G	0.071	0.00909335	0.03185702	266.1477	0.7178331	0.7756297	vst_ctrl_pos-1_T2
II	II:5837771	5837771	0	G	A	0.217	-0.004474059	0.005671886	265.1653	0.7263264	0.4312474	vst_ctrl_pos-1_T2
II	II:5838871	5838871	0	T	C	0.092	0.0006149552	0.0151235	265.5009	0.6606792	0.9676098	vst_ctrl_pos-1_T2
II	II:5839012	5839012	0	C	T	0.12	0.008414701	0.0161193	265.8113	0.680423	0.6022867	vst_ctrl_pos-1_T2
II	II:5840555	5840555	0	T	A	0.092	0.0006149552	0.0151235	265.5009	0.6606792	0.9676098	vst_ctrl_pos-1_T2
II	II:5840663	5840663	0	T	A	0.098	-0.0007706621	0.01496151	265.5162	0.6607123	0.9589759	vst_ctrl_pos-1_T2
II	II:5840677	5840677	0	T	A	0.109	0.001536966	0.007373786	264.8761	0.6568766	0.8351212	vst_ctrl_pos-1_T2
II	II:5841135	5841135	0	T	C	0.071	0.00909335	0.03185702	266.1477	0.7178331	0.7756297	vst_ctrl_pos-1_T2
II	II:5841136	5841136	0	C	A	0.071	0.00909335	0.03185702	266.1477	0.7178331	0.7756297	vst_ctrl_pos-1_T2
II	II:5841726	5841726	0	C	T	0.071	0.00909335	0.03185702	266.1477	0.7178331	0.7756297	vst_ctrl_pos-1_T2
II	II:5841794	5841794	0	T	A	0.071	0.00909335	0.03185702	266.1477	0.7178331	0.7756297	vst_ctrl_pos-1_T2
II	II:5841920	5841920	0	G	A	0.217	-0.004474059	0.005671886	265.1653	0.7263264	0.4312474	vst_ctrl_pos-1_T2
II	II:5841983	5841983	0	G	C	0.114	0.01317313	0.01506881	265.9688	0.6862576	0.3831623	vst_ctrl_pos-1_T2
II	II:5842525	5842525	0	T	C	0.152	0.009382432	0.006077634	265.954	0.7602984	0.1243825	vst_ctrl_pos-1_T2
II	II:5842667	5842667	0	T	C	0.141	0.01184347	0.02817884	266.3746	0.7288131	0.6747645	vst_ctrl_pos-1_T2
II	II:5843186	5843186	0	G	T	0.141	0.01184347	0.02817884	266.3746	0.7288131	0.6747645	vst_ctrl_pos-1_T2
II	II:5843205	5843205	0	T	G	0.065	0.004862892	0.008843113	264.9561	0.6589864	0.5830572	vst_ctrl_pos-1_T2
II	II:5843206	5843206	0	T	G	0.065	0.004862892	0.008843113	264.9561	0.6589864	0.5830572	vst_ctrl_pos-1_T2
II	II:5843453	5843453	0	T	C	0.217	-0.004474059	0.005671886	265.1653	0.7263264	0.4312474	vst_ctrl_pos-1_T2
II	II:5843525	5843525	0	T	G	0.065	-0.002414221	0.0100394	264.9602	0.6590073	0.810233	vst_ctrl_pos-1_T2
II	II:5843549	5843549	0	A	G	0.217	-0.004474059	0.005671886	265.1653	0.7263264	0.4312474	vst_ctrl_pos-1_T2
II	II:5844042	5844042	0	T	A	0.071	0.00909335	0.03185702	266.1477	0.7178331	0.7756297	vst_ctrl_pos-1_T2
II	II:5844133	5844133	0	T	A	0.065	-0.002414221	0.0100394	264.9602	0.6590073	0.810233	vst_ctrl_pos-1_T2
II	II:5844248	5844248	0	A	G	0.065	0.004862892	0.008843113	264.9561	0.6589864	0.5830572	vst_ctrl_pos-1_T2
II	II:5845401	5845401	0	T	C	0.217	-0.004474059	0.005671886	265.1653	0.7263264	0.4312474	vst_ctrl_pos-1_T2
II	II:5845455	5845455	0	G	T	0.141	0.01184347	0.02817884	266.3746	0.7288131	0.6747645	vst_ctrl_pos-1_T2
II	II:5845469	5845469	0	A	T	0.087	-0.006167891	0.008521083	265.1611	0.6688896	0.470094	vst_ctrl_pos-1_T2
II	II:5845503	5845503	0	G	A	0.239	0.005221773	0.005652569	265.3155	0.7172624	0.35682	vst_ctrl_pos-1_T2
II	II:5846357	5846357	0	G	T	0.207	0.005851418	0.008708905	265.509	0.6676674	0.5025063	vst_ctrl_pos-1_T2
II	II:5846428	5846428	0	C	T	0.207	0.005851418	0.008708905	265.509	0.6676674	0.5025063	vst_ctrl_pos-1_T2
II	II:5846563	5846563	0	T	C	0.147	-0.01095713	0.009714089	265.8881	0.6948814	0.2608205	vst_ctrl_pos-1_T2
II	II:5847218	5847218	0	C	T	0.071	0.00909335	0.03185702	266.1477	0.7178331	0.7756297	vst_ctrl_pos-1_T2
II	II:5847554	5847554	0	C	T	0.12	-0.008404942	0.01446279	265.7386	0.6626669	0.5618635	vst_ctrl_pos-1_T2
II	II:5848014	5848014	0	T	G	0.087	-0.006167891	0.008521083	265.1611	0.6688896	0.470094	vst_ctrl_pos-1_T2
II	II:5848258	5848258	0	A	G	0.223	0.003184761	0.0053869	265.0031	0.6790344	0.5551168	vst_ctrl_pos-1_T2
II	II:5849263	5849263	0	G	A	0.114	-0.00969976	0.007056143	265.768	0.6988177	0.1709286	vst_ctrl_pos-1_T2
II	II:5849353	5849353	0	C	T	0.109	0.001536966	0.007373786	264.8761	0.6568766	0.8351212	vst_ctrl_pos-1_T2
II	II:5849484	5849484	0	C	T	0.315	-0.004009132	0.00605761	265.2766	0.6704582	0.5089148	vst_ctrl_pos-1_T2
II	II:5849623	5849623	0	T	C	0.141	0.01184347	0.02817884	266.3746	0.7288131	0.6747645	vst_ctrl_pos-1_T2
II	II:5849816	5849816	0	G	C	0.141	0.01184347	0.02817884	266.3746	0.7288131	0.6747645	vst_ctrl_pos-1_T2
II	II:5849882	5849882	0	C	G	0.217	-0.004474059	0.005671886	265.1653	0.7263264	0.4312474	vst_ctrl_pos-1_T2
II	II:5850455	5850455	0	G	A	0.217	-0.004474059	0.005671886	265.1653	0.7263264	0.4312474	vst_ctrl_pos-1_T2
II	II:5850681	5850681	0	G	A	0.332	-0.001738157	0.004721649	264.8905	0.6412326	0.7132078	vst_ctrl_pos-1_T2
II	II:5851324	5851324	0	T	C	0.071	0.00909335	0.03185702	266.1477	0.7178331	0.7756297	vst_ctrl_pos-1_T2
II	II:5851702	5851702	0	A	T	0.217	-0.004474059	0.005671886	265.1653	0.7263264	0.4312474	vst_ctrl_pos-1_T2
II	II:5852413	5852413	0	A	G	0.223	0.003184761	0.0053869	265.0031	0.6790344	0.5551168	vst_ctrl_pos-1_T2
II	II:5852491	5852491	0	G	T	0.207	0.005851418	0.008708905	265.509	0.6676674	0.5025063	vst_ctrl_pos-1_T2
II	II:5852805	5852805	0	C	T	0.158	0.003898304	0.007751564	265.1885	0.6614855	0.6156388	vst_ctrl_pos-1_T2
II	II:5853240	5853240	0	C	T	0.217	-0.004474059	0.005671886	265.1653	0.7263264	0.4312474	vst_ctrl_pos-1_T2
II	II:5853509	5853509	0	G	A	0.217	-0.004474059	0.005671886	265.1653	0.7263264	0.4312474	vst_ctrl_pos-1_T2
II	II:5853716	5853716	0	C	T	0.092	0.0006149552	0.0151235	265.5009	0.6606792	0.9676098	vst_ctrl_pos-1_T2
II	II:5853754	5853754	0	A	C	0.087	-0.006167891	0.008521083	265.1611	0.6688896	0.470094	vst_ctrl_pos-1_T2
II	II:5854413	5854413	0	C	T	0.207	0.005851418	0.008708905	265.509	0.6676674	0.5025063	vst_ctrl_pos-1_T2
II	II:5854464	5854464	0	C	G	0.457	0.0005995201	0.004667166	264.8757	0.6469567	0.8979309	vst_ctrl_pos-1_T2
II	II:5854504	5854504	0	A	T	0.065	0.004862892	0.008843113	264.9561	0.6589864	0.5830572	vst_ctrl_pos-1_T2
II	II:5854566	5854566	0	A	G	0.065	0.004862892	0.008843113	264.9561	0.6589864	0.5830572	vst_ctrl_pos-1_T2
II	II:5854752	5854752	0	G	T	0.332	-0.001738157	0.004721649	264.8905	0.6412326	0.7132078	vst_ctrl_pos-1_T2
II	II:5854867	5854867	0	G	A	0.065	0.004862892	0.008843113	264.9561	0.6589864	0.5830572	vst_ctrl_pos-1_T2
II	II:5854926	5854926	0	G	A	0.207	0.005851418	0.008708905	265.509	0.6676674	0.5025063	vst_ctrl_pos-1_T2
II	II:5854937	5854937	0	G	T	0.065	0.004862892	0.008843113	264.9561	0.6589864	0.5830572	vst_ctrl_pos-1_T2
II	II:5854957	5854957	0	G	A	0.163	0.003530334	0.007753378	265.1795	0.6616719	0.6494157	vst_ctrl_pos-1_T2
II	II:5855013	5855013	0	G	T	0.065	0.004862892	0.008843113	264.9561	0.6589864	0.5830572	vst_ctrl_pos-1_T2
II	II:5855098	5855098	0	T	A	0.065	0.004862892	0.008843113	264.9561	0.6589864	0.5830572	vst_ctrl_pos-1_T2
II	II:5855170	5855170	0	G	A	0.098	-0.0007706621	0.01496151	265.5162	0.6607123	0.9589759	vst_ctrl_pos-1_T2
II	II:5855246	5855246	0	A	G	0.092	0.0006149552	0.0151235	265.5009	0.6606792	0.9676098	vst_ctrl_pos-1_T2
II	II:5855688	5855688	0	A	G	0.457	0.002552215	0.004787237	265.0343	0.6661076	0.5945946	vst_ctrl_pos-1_T2
II	II:5855703	5855703	0	T	A	0.217	-0.004474059	0.005671886	265.1653	0.7263264	0.4312474	vst_ctrl_pos-1_T2
II	II:5856326	5856326	0	G	T	0.391	0.001246052	0.005056332	264.9573	0.6568985	0.8056241	vst_ctrl_pos-1_T2
II	II:5856407	5856407	0	T	C	0.092	0.0006149552	0.0151235	265.5009	0.6606792	0.9676098	vst_ctrl_pos-1_T2
II	II:5856538	5856538	0	A	C	0.065	0.004862892	0.008843113	264.9561	0.6589864	0.5830572	vst_ctrl_pos-1_T2
II	II:5857176	5857176	0	A	T	0.071	8.018611e-05	0.01244743	265.1837	0.6502166	0.9948671	vst_ctrl_pos-1_T2
II	II:5857271	5857271	0	T	C	0.065	0.001082594	0.01273546	265.1731	0.6479476	0.9323498	vst_ctrl_pos-1_T2
II	II:5857279	5857279	0	T	C	0.386	0.001390963	0.005033137	264.9579	0.6576241	0.7825844	vst_ctrl_pos-1_T2
II	II:5857560	5857560	0	A	G	0.109	0.001536966	0.007373786	264.8761	0.6568766	0.8351212	vst_ctrl_pos-1_T2
II	II:5858468	5858468	0	C	G	0.223	0.003184761	0.0053869	265.0031	0.6790344	0.5551168	vst_ctrl_pos-1_T2
II	II:5858877	5858877	0	T	C	0.109	0.001536966	0.007373786	264.8761	0.6568766	0.8351212	vst_ctrl_pos-1_T2
II	II:5858934	5858934	0	C	T	0.391	0.001246052	0.005056332	264.9573	0.6568985	0.8056241	vst_ctrl_pos-1_T2
II	II:5859396	5859396	0	A	G	0.391	0.001246052	0.005056332	264.9573	0.6568985	0.8056241	vst_ctrl_pos-1_T2
II	II:5859551	5859551	0	T	A	0.293	0.004614192	0.004941176	265.2662	0.6888133	0.3516316	vst_ctrl_pos-1_T2
II	II:5859603	5859603	0	G	A	0.239	0.005221773	0.005652569	265.3155	0.7172624	0.35682	vst_ctrl_pos-1_T2
II	II:5859604	5859604	0	A	C	0.364	0.003579228	0.005350259	265.1893	0.6849118	0.5043545	vst_ctrl_pos-1_T2
II	II:5860071	5860071	0	A	G	0.065	-0.002414221	0.0100394	264.9602	0.6590073	0.810233	vst_ctrl_pos-1_T2
II	II:5860129	5860129	0	T	A	0.364	0.003579228	0.005350259	265.1893	0.6849118	0.5043545	vst_ctrl_pos-1_T2
II	II:5860356	5860356	0	C	T	0.217	-0.004474059	0.005671886	265.1653	0.7263264	0.4312474	vst_ctrl_pos-1_T2
II	II:5860540	5860540	0	T	C	0.076	0.008142123	0.007812768	265.2769	0.7240643	0.2987218	vst_ctrl_pos-1_T2
II	II:5860848	5860848	0	C	T	0.364	0.003579228	0.005350259	265.1893	0.6849118	0.5043545	vst_ctrl_pos-1_T2
II	II:5861032	5861032	0	G	C	0.065	0.004862892	0.008843113	264.9561	0.6589864	0.5830572	vst_ctrl_pos-1_T2
II	II:5861071	5861071	0	T	A	0.071	0.01127085	0.01197922	265.5892	0.6427336	0.3480202	vst_ctrl_pos-1_T2
II	II:5861128	5861128	0	C	A	0.293	0.004614192	0.004941176	265.2662	0.6888133	0.3516316	vst_ctrl_pos-1_T2
II	II:5861149	5861149	0	C	A	0.359	0.003720598	0.005324755	265.2014	0.6857176	0.4856089	vst_ctrl_pos-1_T2
II	II:5861161	5861161	0	C	G	0.359	0.003720598	0.005324755	265.2014	0.6857176	0.4856089	vst_ctrl_pos-1_T2
II	II:5861355	5861355	0	G	C	0.424	0.004749101	0.004936034	265.3705	0.6992943	0.3372614	vst_ctrl_pos-1_T2
II	II:5862198	5862198	0	G	A	0.071	0.01127085	0.01197922	265.5892	0.6427336	0.3480202	vst_ctrl_pos-1_T2
II	II:5862837	5862837	0	A	C	0.429	0.0046479	0.004962498	265.3534	0.6988637	0.350203	vst_ctrl_pos-1_T2
II	II:5863100	5863100	0	C	A	0.071	-0.008704528	0.01170351	265.3997	0.6448159	0.4579847	vst_ctrl_pos-1_T2
II	II:5863273	5863273	0	A	G	0.136	0.007288384	0.007190444	265.4403	0.6562284	0.3121093	vst_ctrl_pos-1_T2
II	II:5863541	5863541	0	G	C	0.065	0.004862892	0.008843113	264.9561	0.6589864	0.5830572	vst_ctrl_pos-1_T2
II	II:5864689	5864689	0	A	T	0.25	-0.004345912	0.004965754	265.1476	0.7363286	0.3826313	vst_ctrl_pos-1_T2
II	II:5864802	5864802	0	G	T	0.065	-0.002414221	0.0100394	264.9602	0.6590073	0.810233	vst_ctrl_pos-1_T2
II	II:5865352	5865352	0	G	T	0.087	0.006046521	0.007455965	265.0898	0.6902601	0.4184455	vst_ctrl_pos-1_T2
II	II:5865380	5865380	0	A	T	0.087	0.006046521	0.007455965	265.0898	0.6902601	0.4184455	vst_ctrl_pos-1_T2
II	II:5865561	5865561	0	C	T	0.429	0.0046479	0.004962498	265.3534	0.6988637	0.350203	vst_ctrl_pos-1_T2
II	II:5866077	5866077	0	A	T	0.288	0.004221702	0.004935464	265.1879	0.6932571	0.3934649	vst_ctrl_pos-1_T2
II	II:5866134	5866134	0	A	T	0.071	0.01127085	0.01197922	265.5892	0.6427336	0.3480202	vst_ctrl_pos-1_T2
II	II:5866190	5866190	0	G	A	0.217	-0.004474059	0.005671886	265.1653	0.7263264	0.4312474	vst_ctrl_pos-1_T2
II	II:5866271	5866271	0	G	T	0.293	0.004013643	0.004900939	265.1561	0.6925077	0.4138837	vst_ctrl_pos-1_T2
II	II:5866431	5866431	0	G	C	0.071	0.01127085	0.01197922	265.5892	0.6427336	0.3480202	vst_ctrl_pos-1_T2
II	II:5866485	5866485	0	G	T	0.424	0.004749101	0.004936034	265.3705	0.6992943	0.3372614	vst_ctrl_pos-1_T2
II	II:5866577	5866577	0	C	T	0.288	0.004221702	0.004935464	265.1879	0.6932571	0.3934649	vst_ctrl_pos-1_T2
II	II:5866748	5866748	0	C	T	0.065	0.004862892	0.008843113	264.9561	0.6589864	0.5830572	vst_ctrl_pos-1_T2
II	II:5866827	5866827	0	A	T	0.223	0.003184761	0.0053869	265.0031	0.6790344	0.5551168	vst_ctrl_pos-1_T2
II	II:5867092	5867092	0	T	C	0.245	0.001905304	0.00514052	264.8844	0.665611	0.7113337	vst_ctrl_pos-1_T2
II	II:5867187	5867187	0	T	C	0.429	0.0046479	0.004962498	265.3534	0.6988637	0.350203	vst_ctrl_pos-1_T2
II	II:5867190	5867190	0	G	A	0.402	0.005248146	0.004745889	265.4684	0.7086721	0.2702597	vst_ctrl_pos-1_T2
II	II:5867959	5867959	0	C	A	0.223	0.003184761	0.0053869	265.0031	0.6790344	0.5551168	vst_ctrl_pos-1_T2
II	II:5867981	5867981	0	C	A	0.217	-0.004474059	0.005671886	265.1653	0.7263264	0.4312474	vst_ctrl_pos-1_T2
II	II:5869005	5869005	0	T	A	0.071	0.01127085	0.01197922	265.5892	0.6427336	0.3480202	vst_ctrl_pos-1_T2
II	II:5869347	5869347	0	G	A	0.136	0.01480934	0.02657518	266.3675	0.7273314	0.578033	vst_ctrl_pos-1_T2
II	II:5870465	5870465	0	T	C	0.141	0.01184347	0.02817884	266.3746	0.7288131	0.6747645	vst_ctrl_pos-1_T2
II	II:5870939	5870939	0	C	A	0.065	-0.008363935	0.01207597	265.3571	0.6444703	0.4894372	vst_ctrl_pos-1_T2
II	II:5871025	5871025	0	T	A	0.071	0.01127085	0.01197922	265.5892	0.6427336	0.3480202	vst_ctrl_pos-1_T2
II	II:5871464	5871464	0	G	A	0.429	0.0046479	0.004962498	265.3534	0.6988637	0.350203	vst_ctrl_pos-1_T2
II	II:5872271	5872271	0	T	G	0.141	0.01184347	0.02817884	266.3746	0.7288131	0.6747645	vst_ctrl_pos-1_T2
II	II:5872725	5872725	0	T	C	0.092	0.005439068	0.007283646	265.0441	0.6887879	0.4561776	vst_ctrl_pos-1_T2
II	II:5873055	5873055	0	G	A	0.065	0.004862892	0.008843113	264.9561	0.6589864	0.5830572	vst_ctrl_pos-1_T2
II	II:5873685	5873685	0	T	A	0.228	0.002946226	0.005334097	264.9797	0.6780627	0.5813943	vst_ctrl_pos-1_T2
II	II:5873778	5873778	0	G	A	0.223	0.003184761	0.0053869	265.0031	0.6790344	0.5551168	vst_ctrl_pos-1_T2
II	II:5873852	5873852	0	A	G	0.12	0.000797672	0.01496098	265.6044	0.6611764	0.957538	vst_ctrl_pos-1_T2
II	II:5873938	5873938	0	C	T	0.141	0.01184347	0.02817884	266.3746	0.7288131	0.6747645	vst_ctrl_pos-1_T2
II	II:5875058	5875058	0	A	G	0.141	0.01184347	0.02817884	266.3746	0.7288131	0.6747645	vst_ctrl_pos-1_T2
II	II:5876024	5876024	0	T	C	0.076	0.008142123	0.007812768	265.2769	0.7240643	0.2987218	vst_ctrl_pos-1_T2
II	II:5876192	5876192	0	G	A	0.136	0.01480934	0.02657518	266.3675	0.7273314	0.578033	vst_ctrl_pos-1_T2
II	II:5876337	5876337	0	C	G	0.326	0.0005406545	0.005150541	264.9103	0.6596808	0.9165149	vst_ctrl_pos-1_T2
II	II:5876376	5876376	0	G	A	0.457	0.002552215	0.004787237	265.0343	0.6661076	0.5945946	vst_ctrl_pos-1_T2
II	II:5876565	5876565	0	G	A	0.217	-0.004474059	0.005671886	265.1653	0.7263264	0.4312474	vst_ctrl_pos-1_T2
II	II:5877412	5877412	0	C	T	0.076	0.008142123	0.007812768	265.2769	0.7240643	0.2987218	vst_ctrl_pos-1_T2
II	II:5877542	5877542	0	G	A	0.06	-0.02855984	0.02180648	266.5062	0.7224121	0.1919498	vst_ctrl_pos-1_T2
II	II:5877732	5877732	0	G	A	0.092	-0.0006953612	0.007558845	264.8113	0.6533527	0.9268047	vst_ctrl_pos-1_T2
II	II:5878245	5878245	0	G	T	0.141	0.01184347	0.02817884	266.3746	0.7288131	0.6747645	vst_ctrl_pos-1_T2
II	II:5878324	5878324	0	G	A	0.141	0.01184347	0.02817884	266.3746	0.7288131	0.6747645	vst_ctrl_pos-1_T2
II	II:5879078	5879078	0	A	G	0.141	0.01184347	0.02817884	266.3746	0.7288131	0.6747645	vst_ctrl_pos-1_T2
II	II:5879151	5879151	0	C	T	0.152	0.009382432	0.006077634	265.954	0.7602984	0.1243825	vst_ctrl_pos-1_T2
II	II:5879252	5879252	0	C	G	0.141	0.01184347	0.02817884	266.3746	0.7288131	0.6747645	vst_ctrl_pos-1_T2
II	II:5879274	5879274	0	T	G	0.12	0.000797672	0.01496098	265.6044	0.6611764	0.957538	vst_ctrl_pos-1_T2
II	II:5879275	5879275	0	C	T	0.136	0.01480934	0.02657518	266.3675	0.7273314	0.578033	vst_ctrl_pos-1_T2
II	II:5879908	5879908	0	T	G	0.217	-0.004474059	0.005671886	265.1653	0.7263264	0.4312474	vst_ctrl_pos-1_T2
II	II:5880072	5880072	0	A	G	0.141	0.01184347	0.02817884	266.3746	0.7288131	0.6747645	vst_ctrl_pos-1_T2
II	II:5880515	5880515	0	C	A	0.141	0.01184347	0.02817884	266.3746	0.7288131	0.6747645	vst_ctrl_pos-1_T2
II	II:5880632	5880632	0	G	A	0.065	-0.002414221	0.0100394	264.9602	0.6590073	0.810233	vst_ctrl_pos-1_T2
II	II:5881064	5881064	0	T	C	0.065	-0.002414221	0.0100394	264.9602	0.6590073	0.810233	vst_ctrl_pos-1_T2
II	II:5881224	5881224	0	G	A	0.141	0.01184347	0.02817884	266.3746	0.7288131	0.6747645	vst_ctrl_pos-1_T2
II	II:5881361	5881361	0	C	T	0.141	0.01184347	0.02817884	266.3746	0.7288131	0.6747645	vst_ctrl_pos-1_T2
II	II:5882187	5882187	0	A	G	0.136	0.01480934	0.02657518	266.3675	0.7273314	0.578033	vst_ctrl_pos-1_T2
II	II:5882283	5882283	0	G	T	0.141	0.01184347	0.02817884	266.3746	0.7288131	0.6747645	vst_ctrl_pos-1_T2
II	II:5882298	5882298	0	T	G	0.136	0.01480934	0.02657518	266.3675	0.7273314	0.578033	vst_ctrl_pos-1_T2
II	II:5882362	5882362	0	C	T	0.12	0.000797672	0.01496098	265.6044	0.6611764	0.957538	vst_ctrl_pos-1_T2
II	II:5882382	5882382	0	A	G	0.239	0.005221773	0.005652569	265.3155	0.7172624	0.35682	vst_ctrl_pos-1_T2
II	II:5882611	5882611	0	T	C	0.136	0.01480934	0.02657518	266.3675	0.7273314	0.578033	vst_ctrl_pos-1_T2
II	II:5883243	5883243	0	T	A	0.12	0.000797672	0.01496098	265.6044	0.6611764	0.957538	vst_ctrl_pos-1_T2
II	II:5883773	5883773	0	T	A	0.092	-0.0006953612	0.007558845	264.8113	0.6533527	0.9268047	vst_ctrl_pos-1_T2
II	II:5883908	5883908	0	A	G	0.239	0.005221773	0.005652569	265.3155	0.7172624	0.35682	vst_ctrl_pos-1_T2
II	II:5884941	5884941	0	T	C	0.223	0.003184761	0.0053869	265.0031	0.6790344	0.5551168	vst_ctrl_pos-1_T2
II	II:5884942	5884942	0	T	C	0.239	0.005221773	0.005652569	265.3155	0.7172624	0.35682	vst_ctrl_pos-1_T2
II	II:5884998	5884998	0	G	T	0.065	-0.002414221	0.0100394	264.9602	0.6590073	0.810233	vst_ctrl_pos-1_T2
II	II:5885087	5885087	0	A	G	0.141	0.01184347	0.02817884	266.3746	0.7288131	0.6747645	vst_ctrl_pos-1_T2
II	II:5885311	5885311	0	T	A	0.087	-0.006167891	0.008521083	265.1611	0.6688896	0.470094	vst_ctrl_pos-1_T2
II	II:5885564	5885564	0	A	G	0.326	0.0005406545	0.005150541	264.9103	0.6596808	0.9165149	vst_ctrl_pos-1_T2
II	II:5885764	5885764	0	A	T	0.223	0.003184761	0.0053869	265.0031	0.6790344	0.5551168	vst_ctrl_pos-1_T2
II	II:5885765	5885765	0	T	G	0.223	0.003184761	0.0053869	265.0031	0.6790344	0.5551168	vst_ctrl_pos-1_T2
II	II:5886792	5886792	0	C	T	0.141	0.01184347	0.02817884	266.3746	0.7288131	0.6747645	vst_ctrl_pos-1_T2
II	II:5887377	5887377	0	T	C	0.136	0.01480934	0.02657518	266.3675	0.7273314	0.578033	vst_ctrl_pos-1_T2
II	II:5887618	5887618	0	T	C	0.071	0.00909335	0.03185702	266.1477	0.7178331	0.7756297	vst_ctrl_pos-1_T2
II	II:5888100	5888100	0	T	C	0.087	0.006046521	0.007455965	265.0898	0.6902601	0.4184455	vst_ctrl_pos-1_T2
II	II:5888253	5888253	0	T	C	0.136	0.01480934	0.02657518	266.3675	0.7273314	0.578033	vst_ctrl_pos-1_T2
II	II:5888467	5888467	0	T	G	0.092	-0.0006953612	0.007558845	264.8113	0.6533527	0.9268047	vst_ctrl_pos-1_T2
II	II:5888551	5888551	0	T	G	0.217	-0.004474059	0.005671886	265.1653	0.7263264	0.4312474	vst_ctrl_pos-1_T2
II	II:5888837	5888837	0	C	A	0.239	0.005221773	0.005652569	265.3155	0.7172624	0.35682	vst_ctrl_pos-1_T2
II	II:5888914	5888914	0	C	T	0.087	-0.006167891	0.008521083	265.1611	0.6688896	0.470094	vst_ctrl_pos-1_T2
II	II:5889377	5889377	0	A	G	0.065	-0.002414221	0.0100394	264.9602	0.6590073	0.810233	vst_ctrl_pos-1_T2
II	II:5889477	5889477	0	T	G	0.06	-0.02855984	0.02180648	266.5062	0.7224121	0.1919498	vst_ctrl_pos-1_T2
II	II:5889815	5889815	0	T	A	0.223	0.003184761	0.0053869	265.0031	0.6790344	0.5551168	vst_ctrl_pos-1_T2
II	II:5889832	5889832	0	G	A	0.141	0.01184347	0.02817884	266.3746	0.7288131	0.6747645	vst_ctrl_pos-1_T2
II	II:5889894	5889894	0	C	T	0.136	0.01480934	0.02657518	266.3675	0.7273314	0.578033	vst_ctrl_pos-1_T2
II	II:5889915	5889915	0	A	C	0.136	0.01480934	0.02657518	266.3675	0.7273314	0.578033	vst_ctrl_pos-1_T2
II	II:5890014	5890014	0	C	T	0.141	0.01184347	0.02817884	266.3746	0.7288131	0.6747645	vst_ctrl_pos-1_T2
II	II:5890227	5890227	0	A	G	0.141	0.01184347	0.02817884	266.3746	0.7288131	0.6747645	vst_ctrl_pos-1_T2
II	II:5890405	5890405	0	A	G	0.136	0.01480934	0.02657518	266.3675	0.7273314	0.578033	vst_ctrl_pos-1_T2
II	II:5890413	5890413	0	C	G	0.457	0.002552215	0.004787237	265.0343	0.6661076	0.5945946	vst_ctrl_pos-1_T2
II	II:5890483	5890483	0	T	C	0.141	0.01184347	0.02817884	266.3746	0.7288131	0.6747645	vst_ctrl_pos-1_T2
II	II:5890677	5890677	0	T	C	0.136	0.01480934	0.02657518	266.3675	0.7273314	0.578033	vst_ctrl_pos-1_T2
II	II:5892193	5892193	0	A	G	0.326	0.0005406545	0.005150541	264.9103	0.6596808	0.9165149	vst_ctrl_pos-1_T2
II	II:5893278	5893278	0	T	G	0.136	0.01480934	0.02657518	266.3675	0.7273314	0.578033	vst_ctrl_pos-1_T2
II	II:5893282	5893282	0	T	C	0.141	0.01184347	0.02817884	266.3746	0.7288131	0.6747645	vst_ctrl_pos-1_T2
II	II:5894881	5894881	0	C	T	0.109	0.001536966	0.007373786	264.8761	0.6568766	0.8351212	vst_ctrl_pos-1_T2
II	II:5894964	5894964	0	C	T	0.136	0.01480934	0.02657518	266.3675	0.7273314	0.578033	vst_ctrl_pos-1_T2
II	II:5895251	5895251	0	T	C	0.071	0.00909335	0.03185702	266.1477	0.7178331	0.7756297	vst_ctrl_pos-1_T2
II	II:5896322	5896322	0	T	C	0.071	0.00909335	0.03185702	266.1477	0.7178331	0.7756297	vst_ctrl_pos-1_T2
II	II:5896614	5896614	0	T	C	0.136	0.01480934	0.02657518	266.3675	0.7273314	0.578033	vst_ctrl_pos-1_T2
II	II:5896658	5896658	0	A	G	0.136	0.01480934	0.02657518	266.3675	0.7273314	0.578033	vst_ctrl_pos-1_T2
II	II:5897111	5897111	0	T	A	0.136	0.01480934	0.02657518	266.3675	0.7273314	0.578033	vst_ctrl_pos-1_T2
II	II:5897112	5897112	0	G	A	0.065	-0.002414221	0.0100394	264.9602	0.6590073	0.810233	vst_ctrl_pos-1_T2
II	II:5897749	5897749	0	C	T	0.141	0.01184347	0.02817884	266.3746	0.7288131	0.6747645	vst_ctrl_pos-1_T2
II	II:5897785	5897785	0	A	C	0.136	0.01480934	0.02657518	266.3675	0.7273314	0.578033	vst_ctrl_pos-1_T2
II	II:5897849	5897849	0	A	T	0.136	0.01480934	0.02657518	266.3675	0.7273314	0.578033	vst_ctrl_pos-1_T2
II	II:5898319	5898319	0	A	C	0.223	0.003184761	0.0053869	265.0031	0.6790344	0.5551168	vst_ctrl_pos-1_T2
II	II:5898671	5898671	0	T	A	0.071	0.00909335	0.03185702	266.1477	0.7178331	0.7756297	vst_ctrl_pos-1_T2
II	II:5898698	5898698	0	T	A	0.13	-0.02037733	0.02002051	266.4363	0.7148465	0.3101131	vst_ctrl_pos-1_T2
II	II:5898727	5898727	0	A	G	0.217	-0.004474059	0.005671886	265.1653	0.7263264	0.4312474	vst_ctrl_pos-1_T2
II	II:5899693	5899693	0	T	A	0.071	0.00909335	0.03185702	266.1477	0.7178331	0.7756297	vst_ctrl_pos-1_T2
II	II:5899810	5899810	0	G	A	0.141	0.01184347	0.02817884	266.3746	0.7288131	0.6747645	vst_ctrl_pos-1_T2
II	II:5899831	5899831	0	G	T	0.141	0.01184347	0.02817884	266.3746	0.7288131	0.6747645	vst_ctrl_pos-1_T2
II	II:5899937	5899937	0	G	A	0.223	0.003184761	0.0053869	265.0031	0.6790344	0.5551168	vst_ctrl_pos-1_T2
II	II:5900136	5900136	0	A	C	0.082	-0.008336268	0.008631192	265.3495	0.6682928	0.3354106	vst_ctrl_pos-1_T2
II	II:5900142	5900142	0	T	C	0.076	0.008142123	0.007812768	265.2769	0.7240643	0.2987218	vst_ctrl_pos-1_T2
II	II:5900227	5900227	0	G	T	0.06	-0.02855984	0.02180648	266.5062	0.7224121	0.1919498	vst_ctrl_pos-1_T2
II	II:5900414	5900414	0	A	T	0.223	0.003184761	0.0053869	265.0031	0.6790344	0.5551168	vst_ctrl_pos-1_T2
II	II:5900633	5900633	0	A	T	0.136	-0.02435419	0.02066593	266.6566	0.7252318	0.2401476	vst_ctrl_pos-1_T2
II	II:5900993	5900993	0	A	C	0.13	-0.02037733	0.02002051	266.4363	0.7148465	0.3101131	vst_ctrl_pos-1_T2
II	II:5901254	5901254	0	A	C	0.136	-0.02435419	0.02066593	266.6566	0.7252318	0.2401476	vst_ctrl_pos-1_T2
II	II:5901319	5901319	0	T	C	0.071	0.00909335	0.03185702	266.1477	0.7178331	0.7756297	vst_ctrl_pos-1_T2
II	II:5901540	5901540	0	G	A	0.06	-0.02855984	0.02180648	266.5062	0.7224121	0.1919498	vst_ctrl_pos-1_T2
II	II:5901727	5901727	0	A	G	0.326	0.0005406545	0.005150541	264.9103	0.6596808	0.9165149	vst_ctrl_pos-1_T2
II	II:5902203	5902203	0	C	T	0.136	-0.02435419	0.02066593	266.6566	0.7252318	0.2401476	vst_ctrl_pos-1_T2
II	II:5902531	5902531	0	C	G	0.141	0.01184347	0.02817884	266.3746	0.7288131	0.6747645	vst_ctrl_pos-1_T2
II	II:5902817	5902817	0	A	G	0.071	0.00909335	0.03185702	266.1477	0.7178331	0.7756297	vst_ctrl_pos-1_T2
II	II:5902853	5902853	0	C	T	0.326	0.0005406545	0.005150541	264.9103	0.6596808	0.9165149	vst_ctrl_pos-1_T2
II	II:5903212	5903212	0	A	G	0.223	0.003184761	0.0053869	265.0031	0.6790344	0.5551168	vst_ctrl_pos-1_T2
II	II:5903255	5903255	0	G	T	0.13	-0.02037733	0.02002051	266.4363	0.7148465	0.3101131	vst_ctrl_pos-1_T2
II	II:5903551	5903551	0	G	A	0.087	0.006046521	0.007455965	265.0898	0.6902601	0.4184455	vst_ctrl_pos-1_T2
II	II:5903596	5903596	0	T	C	0.109	0.001536966	0.007373786	264.8761	0.6568766	0.8351212	vst_ctrl_pos-1_T2
II	II:5903602	5903602	0	A	G	0.217	-0.004474059	0.005671886	265.1653	0.7263264	0.4312474	vst_ctrl_pos-1_T2
II	II:5903891	5903891	0	A	T	0.223	0.003184761	0.0053869	265.0031	0.6790344	0.5551168	vst_ctrl_pos-1_T2
II	II:5904014	5904014	0	C	T	0.092	-0.0006953612	0.007558845	264.8113	0.6533527	0.9268047	vst_ctrl_pos-1_T2
II	II:5904068	5904068	0	A	G	0.13	-0.02037733	0.02002051	266.4363	0.7148465	0.3101131	vst_ctrl_pos-1_T2
II	II:5904103	5904103	0	G	A	0.06	-0.02855984	0.02180648	266.5062	0.7224121	0.1919498	vst_ctrl_pos-1_T2
II	II:5904345	5904345	0	G	A	0.071	0.00909335	0.03185702	266.1477	0.7178331	0.7756297	vst_ctrl_pos-1_T2
II	II:5904395	5904395	0	C	A	0.065	0.01114217	0.03044973	266.0854	0.7309063	0.7148496	vst_ctrl_pos-1_T2
II	II:5904862	5904862	0	G	A	0.136	0.01480934	0.02657518	266.3675	0.7273314	0.578033	vst_ctrl_pos-1_T2
II	II:5905055	5905055	0	G	A	0.136	0.01480934	0.02657518	266.3675	0.7273314	0.578033	vst_ctrl_pos-1_T2
II	II:5905700	5905700	0	G	C	0.06	0.01953291	0.02119969	266.0558	0.6970961	0.3580732	vst_ctrl_pos-1_T2
II	II:5905965	5905965	0	A	T	0.071	0.00909335	0.03185702	266.1477	0.7178331	0.7756297	vst_ctrl_pos-1_T2
II	II:5906132	5906132	0	T	C	0.326	0.0005406545	0.005150541	264.9103	0.6596808	0.9165149	vst_ctrl_pos-1_T2
II	II:5906281	5906281	0	T	G	0.065	0.01114217	0.03044973	266.0854	0.7309063	0.7148496	vst_ctrl_pos-1_T2
II	II:5906512	5906512	0	C	G	0.136	0.01480934	0.02657518	266.3675	0.7273314	0.578033	vst_ctrl_pos-1_T2
II	II:5906943	5906943	0	A	C	0.136	0.01480934	0.02657518	266.3675	0.7273314	0.578033	vst_ctrl_pos-1_T2
II	II:5907661	5907661	0	A	C	0.06	0.01953291	0.02119969	266.0558	0.6970961	0.3580732	vst_ctrl_pos-1_T2
II	II:5907743	5907743	0	T	C	0.071	0.00909335	0.03185702	266.1477	0.7178331	0.7756297	vst_ctrl_pos-1_T2
II	II:5907776	5907776	0	A	C	0.109	0.001536966	0.007373786	264.8761	0.6568766	0.8351212	vst_ctrl_pos-1_T2
II	II:5908204	5908204	0	T	C	0.071	0.00909335	0.03185702	266.1477	0.7178331	0.7756297	vst_ctrl_pos-1_T2
II	II:5908284	5908284	0	A	T	0.092	-0.002242991	0.007866201	264.8879	0.6447314	0.7758589	vst_ctrl_pos-1_T2
II	II:5908295	5908295	0	T	G	0.141	0.01184347	0.02817884	266.3746	0.7288131	0.6747645	vst_ctrl_pos-1_T2
II	II:5909024	5909024	0	G	A	0.136	0.01480934	0.02657518	266.3675	0.7273314	0.578033	vst_ctrl_pos-1_T2
II	II:5910585	5910585	0	A	C	0.065	0.01114217	0.03044973	266.0854	0.7309063	0.7148496	vst_ctrl_pos-1_T2
II	II:5910744	5910744	0	G	A	0.141	0.01184347	0.02817884	266.3746	0.7288131	0.6747645	vst_ctrl_pos-1_T2
II	II:5910750	5910750	0	T	C	0.082	0.004332967	0.007705021	264.9268	0.6695512	0.5745653	vst_ctrl_pos-1_T2
II	II:5910751	5910751	0	A	C	0.082	0.004332967	0.007705021	264.9268	0.6695512	0.5745653	vst_ctrl_pos-1_T2
II	II:5910762	5910762	0	T	C	0.082	0.004332967	0.007705021	264.9268	0.6695512	0.5745653	vst_ctrl_pos-1_T2
II	II:5910771	5910771	0	G	C	0.082	0.004332967	0.007705021	264.9268	0.6695512	0.5745653	vst_ctrl_pos-1_T2
II	II:5910773	5910773	0	A	C	0.082	0.004332967	0.007705021	264.9268	0.6695512	0.5745653	vst_ctrl_pos-1_T2
II	II:5910779	5910779	0	A	C	0.082	0.004332967	0.007705021	264.9268	0.6695512	0.5745653	vst_ctrl_pos-1_T2
II	II:5910909	5910909	0	G	C	0.136	0.01480934	0.02657518	266.3675	0.7273314	0.578033	vst_ctrl_pos-1_T2
II	II:5911326	5911326	0	T	C	0.217	-0.004474059	0.005671886	265.1653	0.7263264	0.4312474	vst_ctrl_pos-1_T2
II	II:5911419	5911419	0	C	A	0.217	-0.004474059	0.005671886	265.1653	0.7263264	0.4312474	vst_ctrl_pos-1_T2
II	II:5911444	5911444	0	T	A	0.239	0.005221773	0.005652569	265.3155	0.7172624	0.35682	vst_ctrl_pos-1_T2
II	II:5911679	5911679	0	A	T	0.06	0.01953291	0.02119969	266.0558	0.6970961	0.3580732	vst_ctrl_pos-1_T2
II	II:5911811	5911811	0	G	C	0.223	0.003184761	0.0053869	265.0031	0.6790344	0.5551168	vst_ctrl_pos-1_T2
II	II:5911946	5911946	0	T	C	0.071	0.00909335	0.03185702	266.1477	0.7178331	0.7756297	vst_ctrl_pos-1_T2
II	II:5912230	5912230	0	T	C	0.071	0.00909335	0.03185702	266.1477	0.7178331	0.7756297	vst_ctrl_pos-1_T2
II	II:5912267	5912267	0	T	G	0.071	0.00909335	0.03185702	266.1477	0.7178331	0.7756297	vst_ctrl_pos-1_T2
II	II:5912320	5912320	0	T	C	0.071	0.00909335	0.03185702	266.1477	0.7178331	0.7756297	vst_ctrl_pos-1_T2
II	II:5913027	5913027	0	G	A	0.06	0.01953291	0.02119969	266.0558	0.6970961	0.3580732	vst_ctrl_pos-1_T2
II	II:5913059	5913059	0	G	T	0.076	0.002332712	0.02827203	266.029	0.7083454	0.9343322	vst_ctrl_pos-1_T2
II	II:5913094	5913094	0	T	A	0.217	-0.004474059	0.005671886	265.1653	0.7263264	0.4312474	vst_ctrl_pos-1_T2
II	II:5913264	5913264	0	A	T	0.092	-0.0006953612	0.007558845	264.8113	0.6533527	0.9268047	vst_ctrl_pos-1_T2
II	II:5913343	5913343	0	T	A	0.082	-0.008336268	0.008631192	265.3495	0.6682928	0.3354106	vst_ctrl_pos-1_T2
II	II:5913742	5913742	0	A	C	0.217	-0.004474059	0.005671886	265.1653	0.7263264	0.4312474	vst_ctrl_pos-1_T2
II	II:5913953	5913953	0	A	G	0.087	0.006046521	0.007455965	265.0898	0.6902601	0.4184455	vst_ctrl_pos-1_T2
II	II:5914041	5914041	0	T	A	0.141	0.01184347	0.02817884	266.3746	0.7288131	0.6747645	vst_ctrl_pos-1_T2
II	II:5914252	5914252	0	A	G	0.071	0.00909335	0.03185702	266.1477	0.7178331	0.7756297	vst_ctrl_pos-1_T2
II	II:5914382	5914382	0	A	C	0.462	0.006494478	0.004767943	265.7567	0.7873677	0.1748456	vst_ctrl_pos-1_T2
II	II:5914518	5914518	0	T	C	0.065	-0.003583682	0.00856372	264.8603	0.6560678	0.676095	vst_ctrl_pos-1_T2
II	II:5914975	5914975	0	T	G	0.087	0.006046521	0.007455965	265.0898	0.6902601	0.4184455	vst_ctrl_pos-1_T2
II	II:5915007	5915007	0	T	C	0.071	0.00909335	0.03185702	266.1477	0.7178331	0.7756297	vst_ctrl_pos-1_T2
II	II:5915799	5915799	0	A	G	0.217	-0.004474059	0.005671886	265.1653	0.7263264	0.4312474	vst_ctrl_pos-1_T2
II	II:5916047	5916047	0	T	C	0.484	0.003714173	0.004807787	265.1821	0.7204385	0.440801	vst_ctrl_pos-1_T2
II	II:5916287	5916287	0	T	C	0.071	0.00909335	0.03185702	266.1477	0.7178331	0.7756297	vst_ctrl_pos-1_T2
II	II:5916439	5916439	0	G	T	0.071	0.00909335	0.03185702	266.1477	0.7178331	0.7756297	vst_ctrl_pos-1_T2
II	II:5916743	5916743	0	T	C	0.06	0.01953291	0.02119969	266.0558	0.6970961	0.3580732	vst_ctrl_pos-1_T2
II	II:5916827	5916827	0	A	G	0.071	0.00909335	0.03185702	266.1477	0.7178331	0.7756297	vst_ctrl_pos-1_T2
II	II:5916891	5916891	0	A	T	0.065	-0.002414221	0.0100394	264.9602	0.6590073	0.810233	vst_ctrl_pos-1_T2
II	II:5917469	5917469	0	A	G	0.217	-0.004474059	0.005671886	265.1653	0.7263264	0.4312474	vst_ctrl_pos-1_T2
II	II:5917637	5917637	0	A	G	0.065	-0.003583682	0.00856372	264.8603	0.6560678	0.676095	vst_ctrl_pos-1_T2
II	II:5917887	5917887	0	A	C	0.141	0.01184347	0.02817884	266.3746	0.7288131	0.6747645	vst_ctrl_pos-1_T2
II	II:5918519	5918519	0	T	C	0.065	-0.002414221	0.0100394	264.9602	0.6590073	0.810233	vst_ctrl_pos-1_T2
II	II:5918563	5918563	0	T	C	0.06	0.01953291	0.02119969	266.0558	0.6970961	0.3580732	vst_ctrl_pos-1_T2
II	II:5920450	5920450	0	A	G	0.071	0.00909335	0.03185702	266.1477	0.7178331	0.7756297	vst_ctrl_pos-1_T2
II	II:5920950	5920950	0	A	G	0.065	-0.002414221	0.0100394	264.9602	0.6590073	0.810233	vst_ctrl_pos-1_T2
II	II:5921009	5921009	0	C	A	0.071	0.00909335	0.03185702	266.1477	0.7178331	0.7756297	vst_ctrl_pos-1_T2
II	II:5921240	5921240	0	A	G	0.217	-0.004474059	0.005671886	265.1653	0.7263264	0.4312474	vst_ctrl_pos-1_T2
II	II:5921498	5921498	0	T	C	0.06	0.01953291	0.02119969	266.0558	0.6970961	0.3580732	vst_ctrl_pos-1_T2
II	II:5921503	5921503	0	T	C	0.217	-0.004474059	0.005671886	265.1653	0.7263264	0.4312474	vst_ctrl_pos-1_T2
II	II:5923357	5923357	0	C	T	0.141	0.01184347	0.02817884	266.3746	0.7288131	0.6747645	vst_ctrl_pos-1_T2
II	II:5923588	5923588	0	T	G	0.065	-0.002414221	0.0100394	264.9602	0.6590073	0.810233	vst_ctrl_pos-1_T2
II	II:5923869	5923869	0	T	C	0.462	0.006494478	0.004767943	265.7567	0.7873677	0.1748456	vst_ctrl_pos-1_T2
II	II:5924036	5924036	0	A	T	0.071	0.00909335	0.03185702	266.1477	0.7178331	0.7756297	vst_ctrl_pos-1_T2
II	II:5924589	5924589	0	C	T	0.049	0.01048074	0.01024202	265.3399	0.6671825	0.3075207	vst_ctrl_pos-1_T2
II	II:5924671	5924671	0	A	T	0.217	-0.004474059	0.005671886	265.1653	0.7263264	0.4312474	vst_ctrl_pos-1_T2
II	II:5924754	5924754	0	T	C	0.06	0.01953291	0.02119969	266.0558	0.6970961	0.3580732	vst_ctrl_pos-1_T2
II	II:5925039	5925039	0	A	G	0.071	0.00909335	0.03185702	266.1477	0.7178331	0.7756297	vst_ctrl_pos-1_T2
II	II:5925241	5925241	0	T	C	0.217	-0.004474059	0.005671886	265.1653	0.7263264	0.4312474	vst_ctrl_pos-1_T2
II	II:5925396	5925396	0	T	C	0.141	0.01184347	0.02817884	266.3746	0.7288131	0.6747645	vst_ctrl_pos-1_T2
II	II:5925828	5925828	0	C	T	0.462	0.006494478	0.004767943	265.7567	0.7873677	0.1748456	vst_ctrl_pos-1_T2
II	II:5926208	5926208	0	T	C	0.06	0.01953291	0.02119969	266.0558	0.6970961	0.3580732	vst_ctrl_pos-1_T2
II	II:5926244	5926244	0	T	A	0.462	-0.005932296	0.004687609	265.6274	0.7688876	0.2073002	vst_ctrl_pos-1_T2
II	II:5926725	5926725	0	A	T	0.484	0.003714173	0.004807787	265.1821	0.7204385	0.440801	vst_ctrl_pos-1_T2
II	II:5926773	5926773	0	C	T	0.217	-0.004474059	0.005671886	265.1653	0.7263264	0.4312474	vst_ctrl_pos-1_T2
II	II:5927302	5927302	0	A	G	0.065	0.01114217	0.03044973	266.0854	0.7309063	0.7148496	vst_ctrl_pos-1_T2
II	II:5927317	5927317	0	C	T	0.071	0.00909335	0.03185702	266.1477	0.7178331	0.7756297	vst_ctrl_pos-1_T2
II	II:5927543	5927543	0	C	T	0.065	0.01114217	0.03044973	266.0854	0.7309063	0.7148496	vst_ctrl_pos-1_T2
II	II:5927675	5927675	0	T	G	0.071	0.00909335	0.03185702	266.1477	0.7178331	0.7756297	vst_ctrl_pos-1_T2
II	II:5927676	5927676	0	G	A	0.283	-0.004753177	0.005393305	265.2778	0.7305367	0.379312	vst_ctrl_pos-1_T2
II	II:5927875	5927875	0	T	A	0.06	0.01953291	0.02119969	266.0558	0.6970961	0.3580732	vst_ctrl_pos-1_T2
II	II:5927976	5927976	0	G	A	0.065	-0.002414221	0.0100394	264.9602	0.6590073	0.810233	vst_ctrl_pos-1_T2
II	II:5928113	5928113	0	T	C	0.136	0.01480934	0.02657518	266.3675	0.7273314	0.578033	vst_ctrl_pos-1_T2
II	II:5928578	5928578	0	C	T	0.071	0.00909335	0.03185702	266.1477	0.7178331	0.7756297	vst_ctrl_pos-1_T2
II	II:5928783	5928783	0	C	T	0.065	-0.002414221	0.0100394	264.9602	0.6590073	0.810233	vst_ctrl_pos-1_T2
II	II:5929029	5929029	0	T	C	0.065	-0.002414221	0.0100394	264.9602	0.6590073	0.810233	vst_ctrl_pos-1_T2
II	II:5929120	5929120	0	A	G	0.071	0.00909335	0.03185702	266.1477	0.7178331	0.7756297	vst_ctrl_pos-1_T2
II	II:5929411	5929411	0	A	T	0.141	0.01184347	0.02817884	266.3746	0.7288131	0.6747645	vst_ctrl_pos-1_T2
II	II:5929763	5929763	0	T	G	0.136	0.01480934	0.02657518	266.3675	0.7273314	0.578033	vst_ctrl_pos-1_T2
II	II:5930209	5930209	0	C	T	0.462	0.006494478	0.004767943	265.7567	0.7873677	0.1748456	vst_ctrl_pos-1_T2
II	II:5930764	5930764	0	C	T	0.484	0.003714173	0.004807787	265.1821	0.7204385	0.440801	vst_ctrl_pos-1_T2
II	II:5930841	5930841	0	G	T	0.071	0.00909335	0.03185702	266.1477	0.7178331	0.7756297	vst_ctrl_pos-1_T2
II	II:5931278	5931278	0	G	A	0.462	0.006494478	0.004767943	265.7567	0.7873677	0.1748456	vst_ctrl_pos-1_T2
II	II:5931581	5931581	0	T	C	0.484	0.003714173	0.004807787	265.1821	0.7204385	0.440801	vst_ctrl_pos-1_T2
II	II:5931694	5931694	0	C	T	0.071	0.00909335	0.03185702	266.1477	0.7178331	0.7756297	vst_ctrl_pos-1_T2
II	II:5931857	5931857	0	A	T	0.484	0.003714173	0.004807787	265.1821	0.7204385	0.440801	vst_ctrl_pos-1_T2
II	II:5931902	5931902	0	A	G	0.141	0.01184347	0.02817884	266.3746	0.7288131	0.6747645	vst_ctrl_pos-1_T2
II	II:5932218	5932218	0	A	T	0.071	0.00909335	0.03185702	266.1477	0.7178331	0.7756297	vst_ctrl_pos-1_T2
II	II:5932226	5932226	0	G	A	0.06	0.01953291	0.02119969	266.0558	0.6970961	0.3580732	vst_ctrl_pos-1_T2
II	II:5932368	5932368	0	C	A	0.141	0.01184347	0.02817884	266.3746	0.7288131	0.6747645	vst_ctrl_pos-1_T2
II	II:5932391	5932391	0	G	T	0.071	0.00909335	0.03185702	266.1477	0.7178331	0.7756297	vst_ctrl_pos-1_T2
II	II:5932732	5932732	0	T	A	0.109	0.001536966	0.007373786	264.8761	0.6568766	0.8351212	vst_ctrl_pos-1_T2
II	II:5932860	5932860	0	C	T	0.071	0.00909335	0.03185702	266.1477	0.7178331	0.7756297	vst_ctrl_pos-1_T2
II	II:5933466	5933466	0	G	T	0.141	0.01184347	0.02817884	266.3746	0.7288131	0.6747645	vst_ctrl_pos-1_T2
II	II:5933514	5933514	0	T	A	0.136	0.01480934	0.02657518	266.3675	0.7273314	0.578033	vst_ctrl_pos-1_T2
II	II:5933642	5933642	0	A	G	0.462	0.006494478	0.004767943	265.7567	0.7873677	0.1748456	vst_ctrl_pos-1_T2
II	II:5933723	5933723	0	C	T	0.136	0.01480934	0.02657518	266.3675	0.7273314	0.578033	vst_ctrl_pos-1_T2
II	II:5934210	5934210	0	C	T	0.141	0.01184347	0.02817884	266.3746	0.7288131	0.6747645	vst_ctrl_pos-1_T2
II	II:5934418	5934418	0	T	G	0.06	0.01953291	0.02119969	266.0558	0.6970961	0.3580732	vst_ctrl_pos-1_T2
II	II:5934660	5934660	0	C	A	0.217	-0.004474059	0.005671886	265.1653	0.7263264	0.4312474	vst_ctrl_pos-1_T2
II	II:5934683	5934683	0	G	A	0.06	0.01953291	0.02119969	266.0558	0.6970961	0.3580732	vst_ctrl_pos-1_T2
II	II:5934702	5934702	0	T	G	0.06	0.01953291	0.02119969	266.0558	0.6970961	0.3580732	vst_ctrl_pos-1_T2
II	II:5934703	5934703	0	T	A	0.06	0.01953291	0.02119969	266.0558	0.6970961	0.3580732	vst_ctrl_pos-1_T2
II	II:5934953	5934953	0	C	T	0.217	-0.004474059	0.005671886	265.1653	0.7263264	0.4312474	vst_ctrl_pos-1_T2
II	II:5935968	5935968	0	C	A	0.109	0.001536966	0.007373786	264.8761	0.6568766	0.8351212	vst_ctrl_pos-1_T2
II	II:5936726	5936726	0	G	T	0.141	0.01184347	0.02817884	266.3746	0.7288131	0.6747645	vst_ctrl_pos-1_T2
II	II:5937333	5937333	0	T	C	0.071	0.00909335	0.03185702	266.1477	0.7178331	0.7756297	vst_ctrl_pos-1_T2
II	II:5937663	5937663	0	T	G	0.071	0.00909335	0.03185702	266.1477	0.7178331	0.7756297	vst_ctrl_pos-1_T2
II	II:5937744	5937744	0	A	T	0.065	0.01114217	0.03044973	266.0854	0.7309063	0.7148496	vst_ctrl_pos-1_T2
II	II:5938178	5938178	0	C	A	0.071	0.00909335	0.03185702	266.1477	0.7178331	0.7756297	vst_ctrl_pos-1_T2
II	II:5938211	5938211	0	T	A	0.065	0.01114217	0.03044973	266.0854	0.7309063	0.7148496	vst_ctrl_pos-1_T2
II	II:5938339	5938339	0	C	T	0.087	0.006046521	0.007455965	265.0898	0.6902601	0.4184455	vst_ctrl_pos-1_T2
II	II:5938707	5938707	0	T	C	0.283	-0.004753177	0.005393305	265.2778	0.7305367	0.379312	vst_ctrl_pos-1_T2
II	II:5938723	5938723	0	C	T	0.087	0.006046521	0.007455965	265.0898	0.6902601	0.4184455	vst_ctrl_pos-1_T2
II	II:5939081	5939081	0	C	T	0.071	0.00909335	0.03185702	266.1477	0.7178331	0.7756297	vst_ctrl_pos-1_T2
II	II:5939954	5939954	0	A	C	0.462	0.006494478	0.004767943	265.7567	0.7873677	0.1748456	vst_ctrl_pos-1_T2
II	II:5940844	5940844	0	C	T	0.071	0.00909335	0.03185702	266.1477	0.7178331	0.7756297	vst_ctrl_pos-1_T2
II	II:5940956	5940956	0	C	T	0.217	-0.004474059	0.005671886	265.1653	0.7263264	0.4312474	vst_ctrl_pos-1_T2
II	II:5941144	5941144	0	A	C	0.071	0.00909335	0.03185702	266.1477	0.7178331	0.7756297	vst_ctrl_pos-1_T2
II	II:5941270	5941270	0	T	C	0.462	0.006494478	0.004767943	265.7567	0.7873677	0.1748456	vst_ctrl_pos-1_T2
II	II:5941343	5941343	0	T	C	0.065	-0.002414221	0.0100394	264.9602	0.6590073	0.810233	vst_ctrl_pos-1_T2
II	II:5942013	5942013	0	A	G	0.141	0.01184347	0.02817884	266.3746	0.7288131	0.6747645	vst_ctrl_pos-1_T2
II	II:5942104	5942104	0	G	C	0.489	-0.002037611	0.005022371	265.0226	0.6828986	0.6854344	vst_ctrl_pos-1_T2
II	II:5942250	5942250	0	C	T	0.087	-0.006167891	0.008521083	265.1611	0.6688896	0.470094	vst_ctrl_pos-1_T2
II	II:5942251	5942251	0	T	A	0.141	0.01184347	0.02817884	266.3746	0.7288131	0.6747645	vst_ctrl_pos-1_T2
II	II:5942284	5942284	0	T	A	0.217	-0.004474059	0.005671886	265.1653	0.7263264	0.4312474	vst_ctrl_pos-1_T2
II	II:5942364	5942364	0	A	T	0.071	0.00909335	0.03185702	266.1477	0.7178331	0.7756297	vst_ctrl_pos-1_T2
II	II:5942476	5942476	0	G	A	0.272	0.002583407	0.006978098	265.2244	0.6642963	0.7116517	vst_ctrl_pos-1_T2
II	II:5942555	5942555	0	A	C	0.071	0.00909335	0.03185702	266.1477	0.7178331	0.7756297	vst_ctrl_pos-1_T2
II	II:5942562	5942562	0	A	T	0.071	0.00909335	0.03185702	266.1477	0.7178331	0.7756297	vst_ctrl_pos-1_T2
II	II:5942574	5942574	0	C	T	0.065	-0.002414221	0.0100394	264.9602	0.6590073	0.810233	vst_ctrl_pos-1_T2
II	II:5942686	5942686	0	A	C	0.071	0.00909335	0.03185702	266.1477	0.7178331	0.7756297	vst_ctrl_pos-1_T2
II	II:5942730	5942730	0	C	T	0.071	0.00909335	0.03185702	266.1477	0.7178331	0.7756297	vst_ctrl_pos-1_T2
II	II:5943730	5943730	0	A	G	0.071	0.00909335	0.03185702	266.1477	0.7178331	0.7756297	vst_ctrl_pos-1_T2
II	II:5943789	5943789	0	T	C	0.071	0.00909335	0.03185702	266.1477	0.7178331	0.7756297	vst_ctrl_pos-1_T2
II	II:5943844	5943844	0	T	A	0.239	0.005221773	0.005652569	265.3155	0.7172624	0.35682	vst_ctrl_pos-1_T2
II	II:5943845	5943845	0	A	T	0.239	0.005221773	0.005652569	265.3155	0.7172624	0.35682	vst_ctrl_pos-1_T2
II	II:5943961	5943961	0	T	C	0.071	0.00909335	0.03185702	266.1477	0.7178331	0.7756297	vst_ctrl_pos-1_T2
II	II:5944029	5944029	0	T	C	0.071	0.00909335	0.03185702	266.1477	0.7178331	0.7756297	vst_ctrl_pos-1_T2
II	II:5944790	5944790	0	T	G	0.147	0.00482093	0.00665348	265.1415	0.6721016	0.4696446	vst_ctrl_pos-1_T2
II	II:5945260	5945260	0	C	T	0.424	-0.001438706	0.00506998	264.9802	0.6741918	0.7769095	vst_ctrl_pos-1_T2
II	II:5945459	5945459	0	C	A	0.071	0.00909335	0.03185702	266.1477	0.7178331	0.7756297	vst_ctrl_pos-1_T2
II	II:5946050	5946050	0	A	T	0.179	0.004488181	0.01053191	265.5099	0.6683028	0.6705016	vst_ctrl_pos-1_T2
II	II:5946052	5946052	0	T	G	0.071	0.00909335	0.03185702	266.1477	0.7178331	0.7756297	vst_ctrl_pos-1_T2
II	II:5946183	5946183	0	T	C	0.207	0.005851418	0.008708905	265.509	0.6676674	0.5025063	vst_ctrl_pos-1_T2
II	II:5946195	5946195	0	A	C	0.071	0.00909335	0.03185702	266.1477	0.7178331	0.7756297	vst_ctrl_pos-1_T2
II	II:5947409	5947409	0	G	A	0.065	-0.002414221	0.0100394	264.9602	0.6590073	0.810233	vst_ctrl_pos-1_T2
II	II:5947568	5947568	0	G	C	0.136	0.01480934	0.02657518	266.3675	0.7273314	0.578033	vst_ctrl_pos-1_T2
II	II:5948005	5948005	0	G	A	0.071	0.00909335	0.03185702	266.1477	0.7178331	0.7756297	vst_ctrl_pos-1_T2
II	II:5948423	5948423	0	C	G	0.179	0.004488181	0.01053191	265.5099	0.6683028	0.6705016	vst_ctrl_pos-1_T2
II	II:5948650	5948650	0	T	A	0.071	0.008227907	0.00808196	265.2531	0.7212966	0.3100016	vst_ctrl_pos-1_T2
II	II:5948918	5948918	0	C	G	0.13	0.009565612	0.01964061	266.0274	0.6848238	0.6268215	vst_ctrl_pos-1_T2
II	II:5949227	5949227	0	A	G	0.065	-0.002414221	0.0100394	264.9602	0.6590073	0.810233	vst_ctrl_pos-1_T2
II	II:5949412	5949412	0	T	C	0.071	0.00909335	0.03185702	266.1477	0.7178331	0.7756297	vst_ctrl_pos-1_T2
II	II:5949424	5949424	0	G	T	0.087	-0.006167891	0.008521083	265.1611	0.6688896	0.470094	vst_ctrl_pos-1_T2
II	II:5949886	5949886	0	A	G	0.071	0.00909335	0.03185702	266.1477	0.7178331	0.7756297	vst_ctrl_pos-1_T2
II	II:5949974	5949974	0	G	A	0.489	-0.002037611	0.005022371	265.0226	0.6828986	0.6854344	vst_ctrl_pos-1_T2
II	II:5950120	5950120	0	A	C	0.065	-0.002414221	0.0100394	264.9602	0.6590073	0.810233	vst_ctrl_pos-1_T2
II	II:5950325	5950325	0	T	C	0.217	-0.004474059	0.005671886	265.1653	0.7263264	0.4312474	vst_ctrl_pos-1_T2
II	II:5950832	5950832	0	A	G	0.071	0.00909335	0.03185702	266.1477	0.7178331	0.7756297	vst_ctrl_pos-1_T2
II	II:5950836	5950836	0	A	G	0.071	0.00909335	0.03185702	266.1477	0.7178331	0.7756297	vst_ctrl_pos-1_T2
II	II:5950874	5950874	0	T	G	0.179	0.004488181	0.01053191	265.5099	0.6683028	0.6705016	vst_ctrl_pos-1_T2
II	II:5951840	5951840	0	A	G	0.207	0.005851418	0.008708905	265.509	0.6676674	0.5025063	vst_ctrl_pos-1_T2
II	II:5952619	5952619	0	A	T	0.141	0.01184347	0.02817884	266.3746	0.7288131	0.6747645	vst_ctrl_pos-1_T2
II	II:5952806	5952806	0	A	C	0.141	0.01184347	0.02817884	266.3746	0.7288131	0.6747645	vst_ctrl_pos-1_T2
II	II:5953238	5953238	0	G	A	0.141	0.01184347	0.02817884	266.3746	0.7288131	0.6747645	vst_ctrl_pos-1_T2
II	II:5955821	5955821	0	T	A	0.071	0.00909335	0.03185702	266.1477	0.7178331	0.7756297	vst_ctrl_pos-1_T2
II	II:5955917	5955917	0	T	C	0.071	0.00909335	0.03185702	266.1477	0.7178331	0.7756297	vst_ctrl_pos-1_T2
II	II:5956183	5956183	0	T	C	0.071	0.00909335	0.03185702	266.1477	0.7178331	0.7756297	vst_ctrl_pos-1_T2
II	II:5956952	5956952	0	C	T	0.071	0.00909335	0.03185702	266.1477	0.7178331	0.7756297	vst_ctrl_pos-1_T2
II	II:5957332	5957332	0	T	C	0.071	0.00909335	0.03185702	266.1477	0.7178331	0.7756297	vst_ctrl_pos-1_T2
II	II:5957477	5957477	0	T	G	0.217	-0.004474059	0.005671886	265.1653	0.7263264	0.4312474	vst_ctrl_pos-1_T2
II	II:5957690	5957690	0	T	G	0.217	-0.004474059	0.005671886	265.1653	0.7263264	0.4312474	vst_ctrl_pos-1_T2
II	II:5957971	5957971	0	T	C	0.065	-0.002414221	0.0100394	264.9602	0.6590073	0.810233	vst_ctrl_pos-1_T2
II	II:5958162	5958162	0	A	G	0.071	0.00909335	0.03185702	266.1477	0.7178331	0.7756297	vst_ctrl_pos-1_T2
II	II:5958582	5958582	0	A	G	0.071	0.00909335	0.03185702	266.1477	0.7178331	0.7756297	vst_ctrl_pos-1_T2
II	II:5958972	5958972	0	T	C	0.462	0.006494478	0.004767943	265.7567	0.7873677	0.1748456	vst_ctrl_pos-1_T2
II	II:5959008	5959008	0	A	G	0.065	0.01114217	0.03044973	266.0854	0.7309063	0.7148496	vst_ctrl_pos-1_T2
II	II:5959157	5959157	0	G	A	0.071	0.00909335	0.03185702	266.1477	0.7178331	0.7756297	vst_ctrl_pos-1_T2
II	II:5959343	5959343	0	T	A	0.071	0.00909335	0.03185702	266.1477	0.7178331	0.7756297	vst_ctrl_pos-1_T2
II	II:5959350	5959350	0	C	T	0.065	-0.002414221	0.0100394	264.9602	0.6590073	0.810233	vst_ctrl_pos-1_T2
II	II:5959500	5959500	0	T	G	0.065	-0.002414221	0.0100394	264.9602	0.6590073	0.810233	vst_ctrl_pos-1_T2
II	II:5960819	5960819	0	A	G	0.071	0.00909335	0.03185702	266.1477	0.7178331	0.7756297	vst_ctrl_pos-1_T2
II	II:5960864	5960864	0	C	A	0.071	0.00909335	0.03185702	266.1477	0.7178331	0.7756297	vst_ctrl_pos-1_T2
II	II:5961141	5961141	0	C	T	0.141	0.01184347	0.02817884	266.3746	0.7288131	0.6747645	vst_ctrl_pos-1_T2
II	II:5961200	5961200	0	G	T	0.207	0.005851418	0.008708905	265.509	0.6676674	0.5025063	vst_ctrl_pos-1_T2
II	II:5961244	5961244	0	C	T	0.087	0.006046521	0.007455965	265.0898	0.6902601	0.4184455	vst_ctrl_pos-1_T2
II	II:5961293	5961293	0	A	G	0.071	0.00909335	0.03185702	266.1477	0.7178331	0.7756297	vst_ctrl_pos-1_T2
II	II:5961466	5961466	0	G	A	0.071	0.00909335	0.03185702	266.1477	0.7178331	0.7756297	vst_ctrl_pos-1_T2
II	II:5961474	5961474	0	C	A	0.071	0.00909335	0.03185702	266.1477	0.7178331	0.7756297	vst_ctrl_pos-1_T2
II	II:5961605	5961605	0	T	C	0.071	0.00909335	0.03185702	266.1477	0.7178331	0.7756297	vst_ctrl_pos-1_T2
II	II:5963228	5963228	0	G	C	0.141	0.01184347	0.02817884	266.3746	0.7288131	0.6747645	vst_ctrl_pos-1_T2
II	II:5963445	5963445	0	T	G	0.217	-0.004474059	0.005671886	265.1653	0.7263264	0.4312474	vst_ctrl_pos-1_T2
II	II:5963485	5963485	0	T	C	0.136	0.01480934	0.02657518	266.3675	0.7273314	0.578033	vst_ctrl_pos-1_T2
II	II:5963751	5963751	0	A	G	0.071	0.00909335	0.03185702	266.1477	0.7178331	0.7756297	vst_ctrl_pos-1_T2
II	II:5963820	5963820	0	A	T	0.071	0.00909335	0.03185702	266.1477	0.7178331	0.7756297	vst_ctrl_pos-1_T2
II	II:5964293	5964293	0	G	T	0.071	0.00909335	0.03185702	266.1477	0.7178331	0.7756297	vst_ctrl_pos-1_T2
II	II:5964297	5964297	0	T	G	0.424	-0.001438706	0.00506998	264.9802	0.6741918	0.7769095	vst_ctrl_pos-1_T2
II	II:5964415	5964415	0	A	G	0.065	-0.002414221	0.0100394	264.9602	0.6590073	0.810233	vst_ctrl_pos-1_T2
II	II:5964539	5964539	0	G	A	0.071	0.00909335	0.03185702	266.1477	0.7178331	0.7756297	vst_ctrl_pos-1_T2
II	II:5964758	5964758	0	T	C	0.071	0.00909335	0.03185702	266.1477	0.7178331	0.7756297	vst_ctrl_pos-1_T2
II	II:5964978	5964978	0	T	A	0.065	-0.002414221	0.0100394	264.9602	0.6590073	0.810233	vst_ctrl_pos-1_T2
II	II:5965078	5965078	0	G	A	0.065	-0.002414221	0.0100394	264.9602	0.6590073	0.810233	vst_ctrl_pos-1_T2
II	II:5965350	5965350	0	T	C	0.136	0.01480934	0.02657518	266.3675	0.7273314	0.578033	vst_ctrl_pos-1_T2
II	II:5965388	5965388	0	G	T	0.071	0.00909335	0.03185702	266.1477	0.7178331	0.7756297	vst_ctrl_pos-1_T2
II	II:5965390	5965390	0	G	C	0.136	0.01480934	0.02657518	266.3675	0.7273314	0.578033	vst_ctrl_pos-1_T2
II	II:5965535	5965535	0	T	C	0.071	0.00909335	0.03185702	266.1477	0.7178331	0.7756297	vst_ctrl_pos-1_T2
II	II:5965863	5965863	0	G	T	0.136	0.01480934	0.02657518	266.3675	0.7273314	0.578033	vst_ctrl_pos-1_T2
II	II:5965949	5965949	0	G	A	0.109	0.001536966	0.007373786	264.8761	0.6568766	0.8351212	vst_ctrl_pos-1_T2
II	II:5965976	5965976	0	T	C	0.141	0.01184347	0.02817884	266.3746	0.7288131	0.6747645	vst_ctrl_pos-1_T2
II	II:5966574	5966574	0	C	T	0.065	-0.002414221	0.0100394	264.9602	0.6590073	0.810233	vst_ctrl_pos-1_T2
II	II:5966884	5966884	0	T	C	0.071	0.00909335	0.03185702	266.1477	0.7178331	0.7756297	vst_ctrl_pos-1_T2
II	II:5967347	5967347	0	T	A	0.462	0.006494478	0.004767943	265.7567	0.7873677	0.1748456	vst_ctrl_pos-1_T2
II	II:5967450	5967450	0	C	T	0.179	0.004488181	0.01053191	265.5099	0.6683028	0.6705016	vst_ctrl_pos-1_T2
II	II:5967467	5967467	0	T	A	0.065	0.01114217	0.03044973	266.0854	0.7309063	0.7148496	vst_ctrl_pos-1_T2
II	II:5967531	5967531	0	C	T	0.109	0.001536966	0.007373786	264.8761	0.6568766	0.8351212	vst_ctrl_pos-1_T2
II	II:5967750	5967750	0	C	T	0.065	0.01114217	0.03044973	266.0854	0.7309063	0.7148496	vst_ctrl_pos-1_T2
II	II:5968426	5968426	0	T	G	0.462	0.006494478	0.004767943	265.7567	0.7873677	0.1748456	vst_ctrl_pos-1_T2
II	II:5969280	5969280	0	A	T	0.071	0.003269112	0.0203557	265.6846	0.6809262	0.8725871	vst_ctrl_pos-1_T2
II	II:5969366	5969366	0	C	T	0.179	0.004488181	0.01053191	265.5099	0.6683028	0.6705016	vst_ctrl_pos-1_T2
II	II:5970073	5970073	0	T	G	0.065	0.01114217	0.03044973	266.0854	0.7309063	0.7148496	vst_ctrl_pos-1_T2
II	II:5970074	5970074	0	C	T	0.207	0.005851418	0.008708905	265.509	0.6676674	0.5025063	vst_ctrl_pos-1_T2
II	II:5971401	5971401	0	G	A	0.217	-0.004474059	0.005671886	265.1653	0.7263264	0.4312474	vst_ctrl_pos-1_T2
II	II:5971949	5971949	0	G	T	0.179	0.004488181	0.01053191	265.5099	0.6683028	0.6705016	vst_ctrl_pos-1_T2
II	II:5972298	5972298	0	G	T	0.065	0.01114217	0.03044973	266.0854	0.7309063	0.7148496	vst_ctrl_pos-1_T2
II	II:5972556	5972556	0	C	T	0.109	-0.003153632	0.0150957	265.5919	0.6648059	0.8347527	vst_ctrl_pos-1_T2
II	II:5973420	5973420	0	G	A	0.071	0.00909335	0.03185702	266.1477	0.7178331	0.7756297	vst_ctrl_pos-1_T2
II	II:5973690	5973690	0	T	G	0.065	0.01114217	0.03044973	266.0854	0.7309063	0.7148496	vst_ctrl_pos-1_T2
II	II:5973719	5973719	0	A	G	0.065	-0.002414221	0.0100394	264.9602	0.6590073	0.810233	vst_ctrl_pos-1_T2
II	II:5973755	5973755	0	A	G	0.207	0.005851418	0.008708905	265.509	0.6676674	0.5025063	vst_ctrl_pos-1_T2
II	II:5973880	5973880	0	C	A	0.179	0.004488181	0.01053191	265.5099	0.6683028	0.6705016	vst_ctrl_pos-1_T2
II	II:5974922	5974922	0	C	T	0.179	0.004488181	0.01053191	265.5099	0.6683028	0.6705016	vst_ctrl_pos-1_T2
II	II:5974988	5974988	0	T	A	0.087	-0.006167891	0.008521083	265.1611	0.6688896	0.470094	vst_ctrl_pos-1_T2
II	II:5974999	5974999	0	A	T	0.071	0.00909335	0.03185702	266.1477	0.7178331	0.7756297	vst_ctrl_pos-1_T2
II	II:5975022	5975022	0	A	T	0.136	0.01480934	0.02657518	266.3675	0.7273314	0.578033	vst_ctrl_pos-1_T2
II	II:5975264	5975264	0	T	G	0.071	0.00909335	0.03185702	266.1477	0.7178331	0.7756297	vst_ctrl_pos-1_T2
II	II:5975303	5975303	0	A	G	0.152	0.009382432	0.006077634	265.954	0.7602984	0.1243825	vst_ctrl_pos-1_T2
II	II:5975879	5975879	0	G	A	0.179	0.004488181	0.01053191	265.5099	0.6683028	0.6705016	vst_ctrl_pos-1_T2
II	II:5976501	5976501	0	A	T	0.141	0.01184347	0.02817884	266.3746	0.7288131	0.6747645	vst_ctrl_pos-1_T2
II	II:5976543	5976543	0	A	C	0.071	0.00909335	0.03185702	266.1477	0.7178331	0.7756297	vst_ctrl_pos-1_T2
II	II:5976588	5976588	0	C	T	0.087	-0.006167891	0.008521083	265.1611	0.6688896	0.470094	vst_ctrl_pos-1_T2
II	II:5976611	5976611	0	C	T	0.217	-0.004474059	0.005671886	265.1653	0.7263264	0.4312474	vst_ctrl_pos-1_T2
II	II:5976694	5976694	0	A	C	0.065	0.01114217	0.03044973	266.0854	0.7309063	0.7148496	vst_ctrl_pos-1_T2
II	II:5976853	5976853	0	C	A	0.065	0.01114217	0.03044973	266.0854	0.7309063	0.7148496	vst_ctrl_pos-1_T2
II	II:5977668	5977668	0	A	C	0.141	0.01184347	0.02817884	266.3746	0.7288131	0.6747645	vst_ctrl_pos-1_T2
II	II:5977682	5977682	0	C	T	0.217	-0.004474059	0.005671886	265.1653	0.7263264	0.4312474	vst_ctrl_pos-1_T2
II	II:5977867	5977867	0	G	T	0.217	-0.004474059	0.005671886	265.1653	0.7263264	0.4312474	vst_ctrl_pos-1_T2
II	II:5978042	5978042	0	C	T	0.217	-0.004474059	0.005671886	265.1653	0.7263264	0.4312474	vst_ctrl_pos-1_T2
II	II:5978577	5978577	0	T	G	0.136	0.01480934	0.02657518	266.3675	0.7273314	0.578033	vst_ctrl_pos-1_T2
II	II:5979056	5979056	0	A	G	0.065	0.01114217	0.03044973	266.0854	0.7309063	0.7148496	vst_ctrl_pos-1_T2
II	II:5979178	5979178	0	C	T	0.087	-0.006167891	0.008521083	265.1611	0.6688896	0.470094	vst_ctrl_pos-1_T2
II	II:5979216	5979216	0	A	T	0.217	-0.004474059	0.005671886	265.1653	0.7263264	0.4312474	vst_ctrl_pos-1_T2
II	II:5982440	5982440	0	G	C	0.136	0.01480934	0.02657518	266.3675	0.7273314	0.578033	vst_ctrl_pos-1_T2
II	II:5982737	5982737	0	T	C	0.462	0.006494478	0.004767943	265.7567	0.7873677	0.1748456	vst_ctrl_pos-1_T2
II	II:5982840	5982840	0	G	A	0.141	0.01184347	0.02817884	266.3746	0.7288131	0.6747645	vst_ctrl_pos-1_T2
II	II:5983044	5983044	0	T	C	0.065	0.01114217	0.03044973	266.0854	0.7309063	0.7148496	vst_ctrl_pos-1_T2
II	II:5983164	5983164	0	T	A	0.065	0.01114217	0.03044973	266.0854	0.7309063	0.7148496	vst_ctrl_pos-1_T2
II	II:5983241	5983241	0	T	C	0.071	0.008227907	0.00808196	265.2531	0.7212966	0.3100016	vst_ctrl_pos-1_T2
II	II:5983350	5983350	0	T	C	0.168	-0.008493559	0.01185424	265.7646	0.6919686	0.4746011	vst_ctrl_pos-1_T2
II	II:5983746	5983746	0	T	G	0.065	0.01114217	0.03044973	266.0854	0.7309063	0.7148496	vst_ctrl_pos-1_T2
II	II:5983852	5983852	0	T	G	0.065	-0.002414221	0.0100394	264.9602	0.6590073	0.810233	vst_ctrl_pos-1_T2
II	II:5983926	5983926	0	T	C	0.217	-0.004474059	0.005671886	265.1653	0.7263264	0.4312474	vst_ctrl_pos-1_T2
II	II:5984181	5984181	0	C	T	0.065	0.01114217	0.03044973	266.0854	0.7309063	0.7148496	vst_ctrl_pos-1_T2
II	II:5984235	5984235	0	C	T	0.489	-0.004803153	0.00490324	265.373	0.7406258	0.3285901	vst_ctrl_pos-1_T2
II	II:5984651	5984651	0	C	T	0.065	0.01114217	0.03044973	266.0854	0.7309063	0.7148496	vst_ctrl_pos-1_T2
II	II:5984783	5984783	0	T	C	0.071	0.00909335	0.03185702	266.1477	0.7178331	0.7756297	vst_ctrl_pos-1_T2
II	II:5984911	5984911	0	T	G	0.207	-0.002333954	0.008279508	265.2728	0.6581744	0.7783441	vst_ctrl_pos-1_T2
II	II:5986684	5986684	0	T	A	0.071	0.00909335	0.03185702	266.1477	0.7178331	0.7756297	vst_ctrl_pos-1_T2
II	II:5986685	5986685	0	T	C	0.071	0.00909335	0.03185702	266.1477	0.7178331	0.7756297	vst_ctrl_pos-1_T2
II	II:5987220	5987220	0	T	A	0.223	-0.003974041	0.005584128	265.1061	0.714571	0.4775821	vst_ctrl_pos-1_T2
II	II:5987382	5987382	0	T	A	0.065	0.01114217	0.03044973	266.0854	0.7309063	0.7148496	vst_ctrl_pos-1_T2
II	II:5987493	5987493	0	C	T	0.462	0.006494478	0.004767943	265.7567	0.7873677	0.1748456	vst_ctrl_pos-1_T2
II	II:5987548	5987548	0	T	A	0.217	-0.004474059	0.005671886	265.1653	0.7263264	0.4312474	vst_ctrl_pos-1_T2
II	II:5987558	5987558	0	T	A	0.065	0.01114217	0.03044973	266.0854	0.7309063	0.7148496	vst_ctrl_pos-1_T2
II	II:5987863	5987863	0	C	G	0.141	0.01184347	0.02817884	266.3746	0.7288131	0.6747645	vst_ctrl_pos-1_T2
II	II:5987922	5987922	0	T	A	0.136	0.01480934	0.02657518	266.3675	0.7273314	0.578033	vst_ctrl_pos-1_T2
II	II:5988070	5988070	0	A	G	0.065	0.01114217	0.03044973	266.0854	0.7309063	0.7148496	vst_ctrl_pos-1_T2
II	II:5988128	5988128	0	T	C	0.065	0.01114217	0.03044973	266.0854	0.7309063	0.7148496	vst_ctrl_pos-1_T2
II	II:5988219	5988219	0	G	A	0.141	0.01184347	0.02817884	266.3746	0.7288131	0.6747645	vst_ctrl_pos-1_T2
II	II:5988234	5988234	0	G	A	0.065	-0.002414221	0.0100394	264.9602	0.6590073	0.810233	vst_ctrl_pos-1_T2
II	II:5988322	5988322	0	G	T	0.168	-0.008493559	0.01185424	265.7646	0.6919686	0.4746011	vst_ctrl_pos-1_T2
II	II:5988499	5988499	0	T	C	0.071	0.00909335	0.03185702	266.1477	0.7178331	0.7756297	vst_ctrl_pos-1_T2
II	II:5988747	5988747	0	C	G	0.065	-0.002414221	0.0100394	264.9602	0.6590073	0.810233	vst_ctrl_pos-1_T2
II	II:5989538	5989538	0	A	T	0.065	0.01114217	0.03044973	266.0854	0.7309063	0.7148496	vst_ctrl_pos-1_T2
II	II:5989611	5989611	0	A	T	0.065	-0.002414221	0.0100394	264.9602	0.6590073	0.810233	vst_ctrl_pos-1_T2
II	II:5991326	5991326	0	A	G	0.065	-0.002414221	0.0100394	264.9602	0.6590073	0.810233	vst_ctrl_pos-1_T2
II	II:5991955	5991955	0	G	A	0.065	-0.002414221	0.0100394	264.9602	0.6590073	0.810233	vst_ctrl_pos-1_T2
II	II:5992032	5992032	0	T	G	0.071	0.00909335	0.03185702	266.1477	0.7178331	0.7756297	vst_ctrl_pos-1_T2
II	II:5993345	5993345	0	A	G	0.217	-0.004474059	0.005671886	265.1653	0.7263264	0.4312474	vst_ctrl_pos-1_T2
II	II:5993773	5993773	0	G	A	0.065	0.01114217	0.03044973	266.0854	0.7309063	0.7148496	vst_ctrl_pos-1_T2
II	II:5993866	5993866	0	A	G	0.071	0.00909335	0.03185702	266.1477	0.7178331	0.7756297	vst_ctrl_pos-1_T2
II	II:5993933	5993933	0	A	G	0.087	-0.006167891	0.008521083	265.1611	0.6688896	0.470094	vst_ctrl_pos-1_T2
II	II:5994012	5994012	0	A	G	0.217	-0.004474059	0.005671886	265.1653	0.7263264	0.4312474	vst_ctrl_pos-1_T2
II	II:5994167	5994167	0	T	C	0.071	0.008227907	0.00808196	265.2531	0.7212966	0.3100016	vst_ctrl_pos-1_T2
II	II:5994367	5994367	0	G	T	0.065	0.01114217	0.03044973	266.0854	0.7309063	0.7148496	vst_ctrl_pos-1_T2
II	II:5994424	5994424	0	G	A	0.168	-0.008493559	0.01185424	265.7646	0.6919686	0.4746011	vst_ctrl_pos-1_T2
II	II:5994721	5994721	0	T	A	0.065	-0.002414221	0.0100394	264.9602	0.6590073	0.810233	vst_ctrl_pos-1_T2
II	II:5995144	5995144	0	T	G	0.049	0.01048074	0.01024202	265.3399	0.6671825	0.3075207	vst_ctrl_pos-1_T2
II	II:5995180	5995180	0	A	T	0.489	-0.004803153	0.00490324	265.373	0.7406258	0.3285901	vst_ctrl_pos-1_T2
II	II:5995410	5995410	0	G	A	0.065	-0.002414221	0.0100394	264.9602	0.6590073	0.810233	vst_ctrl_pos-1_T2
II	II:5995719	5995719	0	A	T	0.065	-0.002414221	0.0100394	264.9602	0.6590073	0.810233	vst_ctrl_pos-1_T2
II	II:5995855	5995855	0	T	A	0.136	0.01480934	0.02657518	266.3675	0.7273314	0.578033	vst_ctrl_pos-1_T2
II	II:5995857	5995857	0	A	G	0.065	0.01114217	0.03044973	266.0854	0.7309063	0.7148496	vst_ctrl_pos-1_T2
II	II:5995986	5995986	0	T	C	0.065	0.01114217	0.03044973	266.0854	0.7309063	0.7148496	vst_ctrl_pos-1_T2
II	II:5996074	5996074	0	C	T	0.136	0.01480934	0.02657518	266.3675	0.7273314	0.578033	vst_ctrl_pos-1_T2
II	II:5996250	5996250	0	T	A	0.071	0.00909335	0.03185702	266.1477	0.7178331	0.7756297	vst_ctrl_pos-1_T2
II	II:5996626	5996626	0	A	G	0.217	-0.004474059	0.005671886	265.1653	0.7263264	0.4312474	vst_ctrl_pos-1_T2
II	II:5996650	5996650	0	A	T	0.065	0.01114217	0.03044973	266.0854	0.7309063	0.7148496	vst_ctrl_pos-1_T2
II	II:5997090	5997090	0	G	A	0.207	-0.002333954	0.008279508	265.2728	0.6581744	0.7783441	vst_ctrl_pos-1_T2
II	II:5997461	5997461	0	T	A	0.212	-0.003541635	0.005671782	265.0508	0.7002972	0.5331268	vst_ctrl_pos-1_T2
II	II:5997561	5997561	0	A	G	0.207	-0.002333954	0.008279508	265.2728	0.6581744	0.7783441	vst_ctrl_pos-1_T2
II	II:5997988	5997988	0	C	T	0.049	0.01048074	0.01024202	265.3399	0.6671825	0.3075207	vst_ctrl_pos-1_T2
II	II:5998367	5998367	0	C	T	0.071	0.004091198	0.008005706	264.8729	0.6602208	0.6099457	vst_ctrl_pos-1_T2
II	II:5998745	5998745	0	A	T	0.071	0.00909335	0.03185702	266.1477	0.7178331	0.7756297	vst_ctrl_pos-1_T2
II	II:5999203	5999203	0	G	T	0.065	0.01114217	0.03044973	266.0854	0.7309063	0.7148496	vst_ctrl_pos-1_T2
II	II:5999664	5999664	0	T	A	0.071	0.00909335	0.03185702	266.1477	0.7178331	0.7756297	vst_ctrl_pos-1_T2
II	II:5999884	5999884	0	A	T	0.207	-0.002333954	0.008279508	265.2728	0.6581744	0.7783441	vst_ctrl_pos-1_T2
II	II:6000416	6000416	0	A	G	0.489	-0.004803153	0.00490324	265.373	0.7406258	0.3285901	vst_ctrl_pos-1_T2
II	II:6001992	6001992	0	A	T	0.065	0.01114217	0.03044973	266.0854	0.7309063	0.7148496	vst_ctrl_pos-1_T2
II	II:6002029	6002029	0	C	A	0.136	0.01480934	0.02657518	266.3675	0.7273314	0.578033	vst_ctrl_pos-1_T2
II	II:6002486	6002486	0	A	T	0.217	-0.004474059	0.005671886	265.1653	0.7263264	0.4312474	vst_ctrl_pos-1_T2
II	II:6002767	6002767	0	T	G	0.207	-0.002333954	0.008279508	265.2728	0.6581744	0.7783441	vst_ctrl_pos-1_T2
II	II:6002921	6002921	0	C	T	0.217	-0.004474059	0.005671886	265.1653	0.7263264	0.4312474	vst_ctrl_pos-1_T2
II	II:6003340	6003340	0	C	T	0.087	-0.006167891	0.008521083	265.1611	0.6688896	0.470094	vst_ctrl_pos-1_T2
II	II:6003400	6003400	0	G	A	0.217	-0.004474059	0.005671886	265.1653	0.7263264	0.4312474	vst_ctrl_pos-1_T2
II	II:6003488	6003488	0	G	A	0.065	-0.002414221	0.0100394	264.9602	0.6590073	0.810233	vst_ctrl_pos-1_T2
II	II:6003602	6003602	0	T	C	0.136	0.01480934	0.02657518	266.3675	0.7273314	0.578033	vst_ctrl_pos-1_T2
II	II:6003866	6003866	0	C	T	0.141	0.01184347	0.02817884	266.3746	0.7288131	0.6747645	vst_ctrl_pos-1_T2
II	II:6003990	6003990	0	T	A	0.217	-0.004474059	0.005671886	265.1653	0.7263264	0.4312474	vst_ctrl_pos-1_T2
II	II:6004039	6004039	0	A	C	0.071	0.00909335	0.03185702	266.1477	0.7178331	0.7756297	vst_ctrl_pos-1_T2
II	II:6004160	6004160	0	A	G	0.065	-0.002414221	0.0100394	264.9602	0.6590073	0.810233	vst_ctrl_pos-1_T2
II	II:6004209	6004209	0	A	T	0.065	0.01114217	0.03044973	266.0854	0.7309063	0.7148496	vst_ctrl_pos-1_T2
II	II:6004268	6004268	0	G	A	0.065	0.01114217	0.03044973	266.0854	0.7309063	0.7148496	vst_ctrl_pos-1_T2
II	II:6004338	6004338	0	G	A	0.207	-0.002333954	0.008279508	265.2728	0.6581744	0.7783441	vst_ctrl_pos-1_T2
II	II:6004543	6004543	0	C	G	0.065	0.01114217	0.03044973	266.0854	0.7309063	0.7148496	vst_ctrl_pos-1_T2
II	II:6005070	6005070	0	G	T	0.065	0.01114217	0.03044973	266.0854	0.7309063	0.7148496	vst_ctrl_pos-1_T2
II	II:6005242	6005242	0	T	C	0.136	0.01480934	0.02657518	266.3675	0.7273314	0.578033	vst_ctrl_pos-1_T2
II	II:6005554	6005554	0	A	G	0.071	0.00909335	0.03185702	266.1477	0.7178331	0.7756297	vst_ctrl_pos-1_T2
II	II:6005959	6005959	0	T	C	0.065	0.01114217	0.03044973	266.0854	0.7309063	0.7148496	vst_ctrl_pos-1_T2
II	II:6006120	6006120	0	T	A	0.136	0.01480934	0.02657518	266.3675	0.7273314	0.578033	vst_ctrl_pos-1_T2
II	II:6006593	6006593	0	T	C	0.109	0.001536966	0.007373786	264.8761	0.6568766	0.8351212	vst_ctrl_pos-1_T2
II	II:6006701	6006701	0	C	G	0.065	-0.002414221	0.0100394	264.9602	0.6590073	0.810233	vst_ctrl_pos-1_T2
II	II:6007321	6007321	0	A	G	0.087	0.006046521	0.007455965	265.0898	0.6902601	0.4184455	vst_ctrl_pos-1_T2
II	II:6008532	6008532	0	G	T	0.217	-0.004474059	0.005671886	265.1653	0.7263264	0.4312474	vst_ctrl_pos-1_T2
II	II:6009723	6009723	0	C	A	0.071	0.00909335	0.03185702	266.1477	0.7178331	0.7756297	vst_ctrl_pos-1_T2
II	II:6010106	6010106	0	C	G	0.217	-0.004474059	0.005671886	265.1653	0.7263264	0.4312474	vst_ctrl_pos-1_T2
II	II:6010158	6010158	0	C	T	0.065	0.01114217	0.03044973	266.0854	0.7309063	0.7148496	vst_ctrl_pos-1_T2
II	II:6010985	6010985	0	A	C	0.065	0.01114217	0.03044973	266.0854	0.7309063	0.7148496	vst_ctrl_pos-1_T2
II	II:6011397	6011397	0	A	G	0.207	-0.002333954	0.008279508	265.2728	0.6581744	0.7783441	vst_ctrl_pos-1_T2
II	II:6011529	6011529	0	T	G	0.071	0.00909335	0.03185702	266.1477	0.7178331	0.7756297	vst_ctrl_pos-1_T2
II	II:6011531	6011531	0	T	C	0.071	0.00909335	0.03185702	266.1477	0.7178331	0.7756297	vst_ctrl_pos-1_T2
II	II:6012242	6012242	0	T	A	0.082	-0.008336268	0.008631192	265.3495	0.6682928	0.3354106	vst_ctrl_pos-1_T2
II	II:6012658	6012658	0	C	A	0.217	-0.004474059	0.005671886	265.1653	0.7263264	0.4312474	vst_ctrl_pos-1_T2
II	II:6013708	6013708	0	C	A	0.049	0.01048074	0.01024202	265.3399	0.6671825	0.3075207	vst_ctrl_pos-1_T2
II	II:6013718	6013718	0	A	T	0.152	-0.0002813652	0.009319163	265.2322	0.6548515	0.9759469	vst_ctrl_pos-1_T2
II	II:6014122	6014122	0	G	A	0.13	0.002212446	0.01611233	265.7233	0.6663744	0.8909345	vst_ctrl_pos-1_T2
II	II:6014620	6014620	0	A	G	0.087	0.006046521	0.007455965	265.0898	0.6902601	0.4184455	vst_ctrl_pos-1_T2
II	II:6015322	6015322	0	C	T	0.065	-0.002414221	0.0100394	264.9602	0.6590073	0.810233	vst_ctrl_pos-1_T2
II	II:6015442	6015442	0	A	T	0.136	0.01480934	0.02657518	266.3675	0.7273314	0.578033	vst_ctrl_pos-1_T2
II	II:6015583	6015583	0	A	G	0.462	0.006494478	0.004767943	265.7567	0.7873677	0.1748456	vst_ctrl_pos-1_T2
II	II:6016922	6016922	0	T	G	0.071	0.00909335	0.03185702	266.1477	0.7178331	0.7756297	vst_ctrl_pos-1_T2
II	II:6016923	6016923	0	T	A	0.071	0.00909335	0.03185702	266.1477	0.7178331	0.7756297	vst_ctrl_pos-1_T2
II	II:6017905	6017905	0	G	T	0.071	0.00909335	0.03185702	266.1477	0.7178331	0.7756297	vst_ctrl_pos-1_T2
II	II:6018237	6018237	0	G	A	0.462	0.006494478	0.004767943	265.7567	0.7873677	0.1748456	vst_ctrl_pos-1_T2
II	II:6020026	6020026	0	C	T	0.109	0.001536966	0.007373786	264.8761	0.6568766	0.8351212	vst_ctrl_pos-1_T2
II	II:6020186	6020186	0	C	G	0.071	0.00909335	0.03185702	266.1477	0.7178331	0.7756297	vst_ctrl_pos-1_T2
II	II:6020635	6020635	0	T	C	0.071	0.00909335	0.03185702	266.1477	0.7178331	0.7756297	vst_ctrl_pos-1_T2
II	II:6020668	6020668	0	T	C	0.217	-0.004474059	0.005671886	265.1653	0.7263264	0.4312474	vst_ctrl_pos-1_T2
II	II:6021043	6021043	0	A	C	0.071	0.00909335	0.03185702	266.1477	0.7178331	0.7756297	vst_ctrl_pos-1_T2
II	II:6021344	6021344	0	T	C	0.071	0.00909335	0.03185702	266.1477	0.7178331	0.7756297	vst_ctrl_pos-1_T2
II	II:6021840	6021840	0	A	C	0.065	0.01114217	0.03044973	266.0854	0.7309063	0.7148496	vst_ctrl_pos-1_T2
II	II:6021911	6021911	0	G	A	0.207	-0.002333954	0.008279508	265.2728	0.6581744	0.7783441	vst_ctrl_pos-1_T2
II	II:6022513	6022513	0	G	T	0.217	-0.004474059	0.005671886	265.1653	0.7263264	0.4312474	vst_ctrl_pos-1_T2
II	II:6023124	6023124	0	A	C	0.071	0.00909335	0.03185702	266.1477	0.7178331	0.7756297	vst_ctrl_pos-1_T2
II	II:6023683	6023683	0	T	A	0.087	-0.006167891	0.008521083	265.1611	0.6688896	0.470094	vst_ctrl_pos-1_T2
II	II:6024238	6024238	0	T	A	0.109	0.001536966	0.007373786	264.8761	0.6568766	0.8351212	vst_ctrl_pos-1_T2
II	II:6024626	6024626	0	G	T	0.065	-0.002414221	0.0100394	264.9602	0.6590073	0.810233	vst_ctrl_pos-1_T2
II	II:6025223	6025223	0	A	G	0.071	0.00909335	0.03185702	266.1477	0.7178331	0.7756297	vst_ctrl_pos-1_T2
II	II:6025514	6025514	0	A	T	0.071	0.00909335	0.03185702	266.1477	0.7178331	0.7756297	vst_ctrl_pos-1_T2
II	II:6025608	6025608	0	G	A	0.152	0.009382432	0.006077634	265.954	0.7602984	0.1243825	vst_ctrl_pos-1_T2
II	II:6026170	6026170	0	A	G	0.255	-0.003118947	0.005326345	265.03	0.6982384	0.55889	vst_ctrl_pos-1_T2
II	II:6026303	6026303	0	T	C	0.065	0.01114217	0.03044973	266.0854	0.7309063	0.7148496	vst_ctrl_pos-1_T2
II	II:6027707	6027707	0	G	A	0.168	-0.008493559	0.01185424	265.7646	0.6919686	0.4746011	vst_ctrl_pos-1_T2
II	II:6027932	6027932	0	G	A	0.065	-0.002414221	0.0100394	264.9602	0.6590073	0.810233	vst_ctrl_pos-1_T2
II	II:6028051	6028051	0	A	T	0.065	0.01114217	0.03044973	266.0854	0.7309063	0.7148496	vst_ctrl_pos-1_T2
II	II:6028065	6028065	0	A	G	0.065	0.01114217	0.03044973	266.0854	0.7309063	0.7148496	vst_ctrl_pos-1_T2
II	II:6028229	6028229	0	T	G	0.065	-0.002414221	0.0100394	264.9602	0.6590073	0.810233	vst_ctrl_pos-1_T2
II	II:6028267	6028267	0	G	T	0.136	0.01480934	0.02657518	266.3675	0.7273314	0.578033	vst_ctrl_pos-1_T2
II	II:6028751	6028751	0	G	A	0.065	-0.002414221	0.0100394	264.9602	0.6590073	0.810233	vst_ctrl_pos-1_T2
II	II:6029248	6029248	0	G	A	0.065	-0.002414221	0.0100394	264.9602	0.6590073	0.810233	vst_ctrl_pos-1_T2
II	II:6029493	6029493	0	A	G	0.141	0.01184347	0.02817884	266.3746	0.7288131	0.6747645	vst_ctrl_pos-1_T2
II	II:6029881	6029881	0	T	G	0.217	-0.004474059	0.005671886	265.1653	0.7263264	0.4312474	vst_ctrl_pos-1_T2
II	II:6030214	6030214	0	A	G	0.462	0.006494478	0.004767943	265.7567	0.7873677	0.1748456	vst_ctrl_pos-1_T2
II	II:6030241	6030241	0	A	G	0.071	0.00909335	0.03185702	266.1477	0.7178331	0.7756297	vst_ctrl_pos-1_T2
II	II:6030615	6030615	0	G	A	0.071	0.00909335	0.03185702	266.1477	0.7178331	0.7756297	vst_ctrl_pos-1_T2
II	II:6030638	6030638	0	T	C	0.217	-0.004474059	0.005671886	265.1653	0.7263264	0.4312474	vst_ctrl_pos-1_T2
II	II:6031251	6031251	0	G	A	0.065	0.01114217	0.03044973	266.0854	0.7309063	0.7148496	vst_ctrl_pos-1_T2
II	II:6031392	6031392	0	A	G	0.065	-0.002414221	0.0100394	264.9602	0.6590073	0.810233	vst_ctrl_pos-1_T2
II	II:6031969	6031969	0	A	G	0.071	0.00909335	0.03185702	266.1477	0.7178331	0.7756297	vst_ctrl_pos-1_T2
II	II:6032124	6032124	0	A	G	0.065	0.01114217	0.03044973	266.0854	0.7309063	0.7148496	vst_ctrl_pos-1_T2
II	II:6032211	6032211	0	A	G	0.114	-0.002999708	0.007889132	265.0146	0.6682389	0.7042159	vst_ctrl_pos-1_T2
II	II:6032409	6032409	0	A	G	0.065	0.01114217	0.03044973	266.0854	0.7309063	0.7148496	vst_ctrl_pos-1_T2
II	II:6032833	6032833	0	A	G	0.065	0.01114217	0.03044973	266.0854	0.7309063	0.7148496	vst_ctrl_pos-1_T2
II	II:6033599	6033599	0	A	C	0.136	0.01480934	0.02657518	266.3675	0.7273314	0.578033	vst_ctrl_pos-1_T2
II	II:6033954	6033954	0	A	G	0.141	0.01184347	0.02817884	266.3746	0.7288131	0.6747645	vst_ctrl_pos-1_T2
II	II:6034051	6034051	0	G	T	0.065	0.01114217	0.03044973	266.0854	0.7309063	0.7148496	vst_ctrl_pos-1_T2
II	II:6034054	6034054	0	A	G	0.065	0.01114217	0.03044973	266.0854	0.7309063	0.7148496	vst_ctrl_pos-1_T2
II	II:6034610	6034610	0	T	A	0.109	0.001536966	0.007373786	264.8761	0.6568766	0.8351212	vst_ctrl_pos-1_T2
II	II:6034687	6034687	0	A	G	0.071	0.00909335	0.03185702	266.1477	0.7178331	0.7756297	vst_ctrl_pos-1_T2
II	II:6034767	6034767	0	A	T	0.065	0.01114217	0.03044973	266.0854	0.7309063	0.7148496	vst_ctrl_pos-1_T2
II	II:6034905	6034905	0	A	C	0.217	-0.004474059	0.005671886	265.1653	0.7263264	0.4312474	vst_ctrl_pos-1_T2
II	II:6035200	6035200	0	C	T	0.065	-0.002414221	0.0100394	264.9602	0.6590073	0.810233	vst_ctrl_pos-1_T2
II	II:6035535	6035535	0	G	A	0.424	-0.004339106	0.004980006	265.281	0.7331109	0.3847354	vst_ctrl_pos-1_T2
II	II:6035783	6035783	0	A	G	0.065	-0.002414221	0.0100394	264.9602	0.6590073	0.810233	vst_ctrl_pos-1_T2
II	II:6036873	6036873	0	G	C	0.065	0.01114217	0.03044973	266.0854	0.7309063	0.7148496	vst_ctrl_pos-1_T2
II	II:6037271	6037271	0	C	A	0.071	0.00909335	0.03185702	266.1477	0.7178331	0.7756297	vst_ctrl_pos-1_T2
II	II:6038337	6038337	0	A	G	0.065	0.01114217	0.03044973	266.0854	0.7309063	0.7148496	vst_ctrl_pos-1_T2
II	II:6039146	6039146	0	G	A	0.071	0.00909335	0.03185702	266.1477	0.7178331	0.7756297	vst_ctrl_pos-1_T2
II	II:6040378	6040378	0	G	A	0.065	0.01114217	0.03044973	266.0854	0.7309063	0.7148496	vst_ctrl_pos-1_T2
II	II:6040411	6040411	0	A	G	0.065	0.01114217	0.03044973	266.0854	0.7309063	0.7148496	vst_ctrl_pos-1_T2
II	II:6040489	6040489	0	A	G	0.141	0.01184347	0.02817884	266.3746	0.7288131	0.6747645	vst_ctrl_pos-1_T2
II	II:6040730	6040730	0	T	C	0.168	-0.008493559	0.01185424	265.7646	0.6919686	0.4746011	vst_ctrl_pos-1_T2
II	II:6040975	6040975	0	C	G	0.087	0.006046521	0.007455965	265.0898	0.6902601	0.4184455	vst_ctrl_pos-1_T2
II	II:6041273	6041273	0	A	T	0.168	-0.008493559	0.01185424	265.7646	0.6919686	0.4746011	vst_ctrl_pos-1_T2
II	II:6041454	6041454	0	T	G	0.114	-0.002999708	0.007889132	265.0146	0.6682389	0.7042159	vst_ctrl_pos-1_T2
II	II:6041455	6041455	0	T	A	0.114	-0.002999708	0.007889132	265.0146	0.6682389	0.7042159	vst_ctrl_pos-1_T2
II	II:6041522	6041522	0	A	G	0.489	-0.004803153	0.00490324	265.373	0.7406258	0.3285901	vst_ctrl_pos-1_T2
II	II:6042260	6042260	0	A	G	0.071	0.00909335	0.03185702	266.1477	0.7178331	0.7756297	vst_ctrl_pos-1_T2
II	II:6042276	6042276	0	C	T	0.141	0.01184347	0.02817884	266.3746	0.7288131	0.6747645	vst_ctrl_pos-1_T2
II	II:6042627	6042627	0	G	A	0.071	0.00909335	0.03185702	266.1477	0.7178331	0.7756297	vst_ctrl_pos-1_T2
II	II:6043293	6043293	0	T	C	0.114	-0.002999708	0.007889132	265.0146	0.6682389	0.7042159	vst_ctrl_pos-1_T2
II	II:6043377	6043377	0	T	A	0.136	0.01480934	0.02657518	266.3675	0.7273314	0.578033	vst_ctrl_pos-1_T2
II	II:6043445	6043445	0	A	T	0.255	-0.003118947	0.005326345	265.03	0.6982384	0.55889	vst_ctrl_pos-1_T2
II	II:6043516	6043516	0	G	A	0.06	0.01953291	0.02119969	266.0558	0.6970961	0.3580732	vst_ctrl_pos-1_T2
II	II:6043652	6043652	0	A	T	0.136	0.01480934	0.02657518	266.3675	0.7273314	0.578033	vst_ctrl_pos-1_T2
II	II:6043908	6043908	0	G	C	0.375	0.008455124	0.004721938	266.3479	0.8311747	0.07501881	vst_ctrl_pos-1_T2
II	II:6044495	6044495	0	C	A	0.071	0.00909335	0.03185702	266.1477	0.7178331	0.7756297	vst_ctrl_pos-1_T2
II	II:6044724	6044724	0	T	C	0.375	0.008455124	0.004721938	266.3479	0.8311747	0.07501881	vst_ctrl_pos-1_T2
II	II:6045058	6045058	0	C	T	0.065	0.01114217	0.03044973	266.0854	0.7309063	0.7148496	vst_ctrl_pos-1_T2
II	II:6045722	6045722	0	G	A	0.065	-0.02372038	0.008969587	268.2667	0.6227061	0.008895089	vst_ctrl_pos-1_T2
II	II:6045797	6045797	0	G	T	0.168	-0.008493559	0.01185424	265.7646	0.6919686	0.4746011	vst_ctrl_pos-1_T2
II	II:6046051	6046051	0	A	T	0.109	0.008980119	0.009904474	265.5615	0.6591304	0.3657786	vst_ctrl_pos-1_T2
II	II:6046987	6046987	0	A	T	0.109	0.001536966	0.007373786	264.8761	0.6568766	0.8351212	vst_ctrl_pos-1_T2
II	II:6046991	6046991	0	A	T	0.141	0.01184347	0.02817884	266.3746	0.7288131	0.6747645	vst_ctrl_pos-1_T2
II	II:6047445	6047445	0	G	A	0.065	-0.002414221	0.0100394	264.9602	0.6590073	0.810233	vst_ctrl_pos-1_T2
II	II:6047805	6047805	0	C	T	0.071	0.00909335	0.03185702	266.1477	0.7178331	0.7756297	vst_ctrl_pos-1_T2
II	II:6048099	6048099	0	A	C	0.071	0.008227907	0.00808196	265.2531	0.7212966	0.3100016	vst_ctrl_pos-1_T2
II	II:6049355	6049355	0	A	G	0.065	-0.002414221	0.0100394	264.9602	0.6590073	0.810233	vst_ctrl_pos-1_T2
II	II:6049460	6049460	0	G	C	0.087	-0.006167891	0.008521083	265.1611	0.6688896	0.470094	vst_ctrl_pos-1_T2
II	II:6049578	6049578	0	C	G	0.065	0.01114217	0.03044973	266.0854	0.7309063	0.7148496	vst_ctrl_pos-1_T2
II	II:6049853	6049853	0	C	A	0.168	-0.008493559	0.01185424	265.7646	0.6919686	0.4746011	vst_ctrl_pos-1_T2
II	II:6050222	6050222	0	C	T	0.114	-0.002999708	0.007889132	265.0146	0.6682389	0.7042159	vst_ctrl_pos-1_T2
II	II:6050324	6050324	0	A	T	0.141	0.01184347	0.02817884	266.3746	0.7288131	0.6747645	vst_ctrl_pos-1_T2
II	II:6050511	6050511	0	T	C	0.136	0.01480934	0.02657518	266.3675	0.7273314	0.578033	vst_ctrl_pos-1_T2
II	II:6050589	6050589	0	G	A	0.071	0.00909335	0.03185702	266.1477	0.7178331	0.7756297	vst_ctrl_pos-1_T2
II	II:6050915	6050915	0	T	G	0.109	0.001536966	0.007373786	264.8761	0.6568766	0.8351212	vst_ctrl_pos-1_T2
II	II:6051407	6051407	0	T	C	0.136	0.01480934	0.02657518	266.3675	0.7273314	0.578033	vst_ctrl_pos-1_T2
II	II:6052087	6052087	0	C	T	0.049	0.01048074	0.01024202	265.3399	0.6671825	0.3075207	vst_ctrl_pos-1_T2
II	II:6052438	6052438	0	G	A	0.087	0.006046521	0.007455965	265.0898	0.6902601	0.4184455	vst_ctrl_pos-1_T2
II	II:6052567	6052567	0	C	G	0.141	0.01184347	0.02817884	266.3746	0.7288131	0.6747645	vst_ctrl_pos-1_T2
II	II:6052814	6052814	0	T	G	0.217	-0.004474059	0.005671886	265.1653	0.7263264	0.4312474	vst_ctrl_pos-1_T2
II	II:6053575	6053575	0	A	G	0.217	-0.004474059	0.005671886	265.1653	0.7263264	0.4312474	vst_ctrl_pos-1_T2
II	II:6053899	6053899	0	A	G	0.071	0.00909335	0.03185702	266.1477	0.7178331	0.7756297	vst_ctrl_pos-1_T2
II	II:6054137	6054137	0	A	T	0.071	0.00909335	0.03185702	266.1477	0.7178331	0.7756297	vst_ctrl_pos-1_T2
II	II:6054541	6054541	0	T	C	0.217	-0.004474059	0.005671886	265.1653	0.7263264	0.4312474	vst_ctrl_pos-1_T2
II	II:6054717	6054717	0	G	A	0.364	-0.008172002	0.006048935	265.9852	0.7249375	0.1783783	vst_ctrl_pos-1_T2
II	II:6054811	6054811	0	T	A	0.136	0.01480934	0.02657518	266.3675	0.7273314	0.578033	vst_ctrl_pos-1_T2
II	II:6054916	6054916	0	C	T	0.071	0.00909335	0.03185702	266.1477	0.7178331	0.7756297	vst_ctrl_pos-1_T2
II	II:6055029	6055029	0	A	T	0.364	-0.008172002	0.006048935	265.9852	0.7249375	0.1783783	vst_ctrl_pos-1_T2
II	II:6056087	6056087	0	T	C	0.168	-0.008493559	0.01185424	265.7646	0.6919686	0.4746011	vst_ctrl_pos-1_T2
II	II:6056725	6056725	0	G	A	0.375	0.008455124	0.004721938	266.3479	0.8311747	0.07501881	vst_ctrl_pos-1_T2
II	II:6058070	6058070	0	A	G	0.071	0.00909335	0.03185702	266.1477	0.7178331	0.7756297	vst_ctrl_pos-1_T2
II	II:6058219	6058219	0	T	C	0.065	0.01114217	0.03044973	266.0854	0.7309063	0.7148496	vst_ctrl_pos-1_T2
II	II:6058724	6058724	0	T	G	0.076	0.03815027	0.02160502	267.2871	0.7536145	0.07910513	vst_ctrl_pos-1_T2
II	II:6058955	6058955	0	T	C	0.196	-0.006068168	0.006148467	265.3997	0.681609	0.3249823	vst_ctrl_pos-1_T2
II	II:6059040	6059040	0	A	T	0.114	-0.002999708	0.007889132	265.0146	0.6682389	0.7042159	vst_ctrl_pos-1_T2
II	II:6059143	6059143	0	T	G	0.364	-0.008172002	0.006048935	265.9852	0.7249375	0.1783783	vst_ctrl_pos-1_T2
II	II:6059145	6059145	0	A	T	0.364	-0.008172002	0.006048935	265.9852	0.7249375	0.1783783	vst_ctrl_pos-1_T2
II	II:6059162	6059162	0	T	G	0.364	-0.008172002	0.006048935	265.9852	0.7249375	0.1783783	vst_ctrl_pos-1_T2
II	II:6059241	6059241	0	C	T	0.065	-0.002414221	0.0100394	264.9602	0.6590073	0.810233	vst_ctrl_pos-1_T2
II	II:6059405	6059405	0	C	A	0.239	0.01065789	0.005276598	266.7183	0.8727438	0.04486628	vst_ctrl_pos-1_T2
II	II:6059411	6059411	0	T	G	0.065	0.01114217	0.03044973	266.0854	0.7309063	0.7148496	vst_ctrl_pos-1_T2
II	II:6059414	6059414	0	A	G	0.239	0.01065789	0.005276598	266.7183	0.8727438	0.04486628	vst_ctrl_pos-1_T2
II	II:6059480	6059480	0	A	G	0.136	0.01480934	0.02657518	266.3675	0.7273314	0.578033	vst_ctrl_pos-1_T2
II	II:6059658	6059658	0	A	C	0.152	-0.004834092	0.007972237	265.2586	0.670497	0.5450274	vst_ctrl_pos-1_T2
II	II:6059664	6059664	0	A	G	0.152	-0.004834092	0.007972237	265.2586	0.670497	0.5450274	vst_ctrl_pos-1_T2
II	II:6060255	6060255	0	C	T	0.114	-0.002999708	0.007889132	265.0146	0.6682389	0.7042159	vst_ctrl_pos-1_T2
II	II:6060332	6060332	0	C	A	0.217	-0.004474059	0.005671886	265.1653	0.7263264	0.4312474	vst_ctrl_pos-1_T2
II	II:6060341	6060341	0	A	T	0.071	0.00909335	0.03185702	266.1477	0.7178331	0.7756297	vst_ctrl_pos-1_T2
II	II:6060776	6060776	0	A	C	0.071	0.00909335	0.03185702	266.1477	0.7178331	0.7756297	vst_ctrl_pos-1_T2
II	II:6060949	6060949	0	T	C	0.071	0.00909335	0.03185702	266.1477	0.7178331	0.7756297	vst_ctrl_pos-1_T2
II	II:6062765	6062765	0	A	C	0.217	-0.004474059	0.005671886	265.1653	0.7263264	0.4312474	vst_ctrl_pos-1_T2
II	II:6062921	6062921	0	G	A	0.141	0.01184347	0.02817884	266.3746	0.7288131	0.6747645	vst_ctrl_pos-1_T2
II	II:6063161	6063161	0	T	C	0.065	-0.002414221	0.0100394	264.9602	0.6590073	0.810233	vst_ctrl_pos-1_T2
II	II:6064249	6064249	0	T	C	0.168	-0.008493559	0.01185424	265.7646	0.6919686	0.4746011	vst_ctrl_pos-1_T2
II	II:6064603	6064603	0	A	G	0.065	-0.002414221	0.0100394	264.9602	0.6590073	0.810233	vst_ctrl_pos-1_T2
II	II:6064777	6064777	0	T	A	0.136	0.01480934	0.02657518	266.3675	0.7273314	0.578033	vst_ctrl_pos-1_T2
II	II:6065019	6065019	0	A	G	0.109	0.001536966	0.007373786	264.8761	0.6568766	0.8351212	vst_ctrl_pos-1_T2
II	II:6065451	6065451	0	T	C	0.375	0.008455124	0.004721938	266.3479	0.8311747	0.07501881	vst_ctrl_pos-1_T2
II	II:6065649	6065649	0	A	C	0.087	-0.006167891	0.008521083	265.1611	0.6688896	0.470094	vst_ctrl_pos-1_T2
II	II:6066571	6066571	0	A	C	0.141	0.01184347	0.02817884	266.3746	0.7288131	0.6747645	vst_ctrl_pos-1_T2
II	II:6066574	6066574	0	A	C	0.109	-0.004259755	0.007542094	265.0364	0.6643123	0.5729071	vst_ctrl_pos-1_T2
II	II:6066652	6066652	0	A	G	0.217	-0.004474059	0.005671886	265.1653	0.7263264	0.4312474	vst_ctrl_pos-1_T2
II	II:6066895	6066895	0	A	C	0.277	-0.00588329	0.006584948	265.5	0.6861976	0.3727987	vst_ctrl_pos-1_T2
II	II:6067488	6067488	0	G	A	0.217	-0.004474059	0.005671886	265.1653	0.7263264	0.4312474	vst_ctrl_pos-1_T2
II	II:6067638	6067638	0	T	C	0.217	-0.004474059	0.005671886	265.1653	0.7263264	0.4312474	vst_ctrl_pos-1_T2
II	II:6070908	6070908	0	G	A	0.071	0.00909335	0.03185702	266.1477	0.7178331	0.7756297	vst_ctrl_pos-1_T2
II	II:6070944	6070944	0	A	C	0.114	-0.002999708	0.007889132	265.0146	0.6682389	0.7042159	vst_ctrl_pos-1_T2
II	II:6072759	6072759	0	C	T	0.065	0.01384418	0.01926938	265.8359	0.6918491	0.473398	vst_ctrl_pos-1_T2
II	II:6072877	6072877	0	C	T	0.065	0.01114217	0.03044973	266.0854	0.7309063	0.7148496	vst_ctrl_pos-1_T2
II	II:6073461	6073461	0	T	A	0.087	0.006046521	0.007455965	265.0898	0.6902601	0.4184455	vst_ctrl_pos-1_T2
II	II:6073533	6073533	0	G	A	0.071	0.003822689	0.02545046	265.8975	0.7088203	0.8807722	vst_ctrl_pos-1_T2
II	II:6077845	6077845	0	T	A	0.065	0.01114217	0.03044973	266.0854	0.7309063	0.7148496	vst_ctrl_pos-1_T2
II	II:6077981	6077981	0	C	T	0.136	0.01480934	0.02657518	266.3675	0.7273314	0.578033	vst_ctrl_pos-1_T2
II	II:6078363	6078363	0	G	A	0.141	0.01184347	0.02817884	266.3746	0.7288131	0.6747645	vst_ctrl_pos-1_T2
II	II:6078772	6078772	0	G	T	0.196	-0.006068168	0.006148467	265.3997	0.681609	0.3249823	vst_ctrl_pos-1_T2
II	II:6078875	6078875	0	C	T	0.065	0.004079516	0.02105851	265.6893	0.6709345	0.8466089	vst_ctrl_pos-1_T2
II	II:6078876	6078876	0	T	C	0.065	0.004079516	0.02105851	265.6893	0.6709345	0.8466089	vst_ctrl_pos-1_T2
II	II:6079029	6079029	0	G	A	0.087	-0.006167891	0.008521083	265.1611	0.6688896	0.470094	vst_ctrl_pos-1_T2
II	II:6079188	6079188	0	C	A	0.087	0.006046521	0.007455965	265.0898	0.6902601	0.4184455	vst_ctrl_pos-1_T2
II	II:6079404	6079404	0	C	T	0.201	-0.006246024	0.006013471	265.4374	0.6920904	0.3003352	vst_ctrl_pos-1_T2
II	II:6079560	6079560	0	A	G	0.071	0.00909335	0.03185702	266.1477	0.7178331	0.7756297	vst_ctrl_pos-1_T2
II	II:6079756	6079756	0	C	T	0.071	0.00909335	0.03185702	266.1477	0.7178331	0.7756297	vst_ctrl_pos-1_T2
II	II:6079951	6079951	0	T	G	0.092	-0.002893499	0.007912788	264.9198	0.6577126	0.7150332	vst_ctrl_pos-1_T2
II	II:6079960	6079960	0	T	G	0.076	-0.009333755	0.00855325	265.4329	0.6904093	0.2766043	vst_ctrl_pos-1_T2
II	II:6079999	6079999	0	T	C	0.158	0.0008308892	0.006607249	264.9099	0.6588653	0.9000653	vst_ctrl_pos-1_T2
II	II:6080120	6080120	0	T	A	0.196	-0.006068168	0.006148467	265.3997	0.681609	0.3249823	vst_ctrl_pos-1_T2
II	II:6080272	6080272	0	G	A	0.375	0.008455124	0.004721938	266.3479	0.8311747	0.07501881	vst_ctrl_pos-1_T2
II	II:6080384	6080384	0	C	G	0.141	0.01184347	0.02817884	266.3746	0.7288131	0.6747645	vst_ctrl_pos-1_T2
II	II:6080886	6080886	0	T	A	0.375	0.008455124	0.004721938	266.3479	0.8311747	0.07501881	vst_ctrl_pos-1_T2
II	II:6081257	6081257	0	G	A	0.217	-0.004474059	0.005671886	265.1653	0.7263264	0.4312474	vst_ctrl_pos-1_T2
II	II:6081432	6081432	0	G	A	0.065	0.01114217	0.03044973	266.0854	0.7309063	0.7148496	vst_ctrl_pos-1_T2
II	II:6081841	6081841	0	C	T	0.141	0.01184347	0.02817884	266.3746	0.7288131	0.6747645	vst_ctrl_pos-1_T2
II	II:6081874	6081874	0	A	G	0.071	0.00909335	0.03185702	266.1477	0.7178331	0.7756297	vst_ctrl_pos-1_T2
II	II:6082451	6082451	0	A	T	0.217	-0.004474059	0.005671886	265.1653	0.7263264	0.4312474	vst_ctrl_pos-1_T2
II	II:6082483	6082483	0	G	A	0.217	-0.004474059	0.005671886	265.1653	0.7263264	0.4312474	vst_ctrl_pos-1_T2
II	II:6082562	6082562	0	T	C	0.065	-0.002414221	0.0100394	264.9602	0.6590073	0.810233	vst_ctrl_pos-1_T2
II	II:6082794	6082794	0	A	T	0.364	-0.008172002	0.006048935	265.9852	0.7249375	0.1783783	vst_ctrl_pos-1_T2
II	II:6082919	6082919	0	A	G	0.217	-0.004474059	0.005671886	265.1653	0.7263264	0.4312474	vst_ctrl_pos-1_T2
II	II:6083156	6083156	0	C	T	0.065	-0.002414221	0.0100394	264.9602	0.6590073	0.810233	vst_ctrl_pos-1_T2
II	II:6083253	6083253	0	T	C	0.141	0.01184347	0.02817884	266.3746	0.7288131	0.6747645	vst_ctrl_pos-1_T2
II	II:6083763	6083763	0	T	C	0.065	-0.002414221	0.0100394	264.9602	0.6590073	0.810233	vst_ctrl_pos-1_T2
II	II:6083982	6083982	0	C	A	0.065	-0.002414221	0.0100394	264.9602	0.6590073	0.810233	vst_ctrl_pos-1_T2
II	II:6084314	6084314	0	A	G	0.065	0.01114217	0.03044973	266.0854	0.7309063	0.7148496	vst_ctrl_pos-1_T2
II	II:6084632	6084632	0	T	A	0.141	0.01184347	0.02817884	266.3746	0.7288131	0.6747645	vst_ctrl_pos-1_T2
II	II:6084743	6084743	0	C	T	0.147	0.009452546	0.006160436	265.948	0.7451158	0.1266689	vst_ctrl_pos-1_T2
II	II:6085065	6085065	0	A	G	0.065	0.01114217	0.03044973	266.0854	0.7309063	0.7148496	vst_ctrl_pos-1_T2
II	II:6085103	6085103	0	A	G	0.087	0.006046521	0.007455965	265.0898	0.6902601	0.4184455	vst_ctrl_pos-1_T2
II	II:6085121	6085121	0	A	G	0.375	0.008455124	0.004721938	266.3479	0.8311747	0.07501881	vst_ctrl_pos-1_T2
II	II:6085157	6085157	0	A	G	0.375	0.008455124	0.004721938	266.3479	0.8311747	0.07501881	vst_ctrl_pos-1_T2
II	II:6085357	6085357	0	G	A	0.071	0.00909335	0.03185702	266.1477	0.7178331	0.7756297	vst_ctrl_pos-1_T2
II	II:6085645	6085645	0	T	G	0.065	-0.002414221	0.0100394	264.9602	0.6590073	0.810233	vst_ctrl_pos-1_T2
II	II:6086035	6086035	0	G	C	0.196	-0.006068168	0.006148467	265.3997	0.681609	0.3249823	vst_ctrl_pos-1_T2
II	II:6086365	6086365	0	T	C	0.071	0.006490589	0.01100037	265.2347	0.6554553	0.5558999	vst_ctrl_pos-1_T2
II	II:6086818	6086818	0	A	T	0.103	0.0103816	0.0128679	265.7131	0.6730202	0.4208446	vst_ctrl_pos-1_T2
II	II:6086891	6086891	0	C	T	0.217	-0.004474059	0.005671886	265.1653	0.7263264	0.4312474	vst_ctrl_pos-1_T2
II	II:6087415	6087415	0	A	T	0.342	0.007445903	0.004671782	266.0515	0.7539214	0.1127152	vst_ctrl_pos-1_T2
II	II:6087416	6087416	0	A	G	0.342	0.007445903	0.004671782	266.0515	0.7539214	0.1127152	vst_ctrl_pos-1_T2
II	II:6087931	6087931	0	G	A	0.141	0.01184347	0.02817884	266.3746	0.7288131	0.6747645	vst_ctrl_pos-1_T2
II	II:6088529	6088529	0	C	T	0.141	0.01184347	0.02817884	266.3746	0.7288131	0.6747645	vst_ctrl_pos-1_T2
II	II:6088988	6088988	0	C	A	0.141	0.01184347	0.02817884	266.3746	0.7288131	0.6747645	vst_ctrl_pos-1_T2
II	II:6088990	6088990	0	T	G	0.141	0.01184347	0.02817884	266.3746	0.7288131	0.6747645	vst_ctrl_pos-1_T2
II	II:6088994	6088994	0	G	A	0.141	0.01184347	0.02817884	266.3746	0.7288131	0.6747645	vst_ctrl_pos-1_T2
II	II:6089002	6089002	0	A	C	0.141	0.01184347	0.02817884	266.3746	0.7288131	0.6747645	vst_ctrl_pos-1_T2
II	II:6089004	6089004	0	C	A	0.141	0.01184347	0.02817884	266.3746	0.7288131	0.6747645	vst_ctrl_pos-1_T2
II	II:6089148	6089148	0	G	A	0.141	0.01184347	0.02817884	266.3746	0.7288131	0.6747645	vst_ctrl_pos-1_T2
II	II:6089480	6089480	0	G	C	0.114	-0.002999708	0.007889132	265.0146	0.6682389	0.7042159	vst_ctrl_pos-1_T2
II	II:6089828	6089828	0	C	T	0.217	-0.004474059	0.005671886	265.1653	0.7263264	0.4312474	vst_ctrl_pos-1_T2
II	II:6089940	6089940	0	A	G	0.114	-0.002999708	0.007889132	265.0146	0.6682389	0.7042159	vst_ctrl_pos-1_T2
II	II:6091238	6091238	0	T	A	0.114	-0.002999708	0.007889132	265.0146	0.6682389	0.7042159	vst_ctrl_pos-1_T2
II	II:6092125	6092125	0	G	A	0.071	0.00909335	0.03185702	266.1477	0.7178331	0.7756297	vst_ctrl_pos-1_T2
II	II:6092866	6092866	0	A	T	0.364	-0.008172002	0.006048935	265.9852	0.7249375	0.1783783	vst_ctrl_pos-1_T2
II	II:6094096	6094096	0	A	G	0.049	0.01048074	0.01024202	265.3399	0.6671825	0.3075207	vst_ctrl_pos-1_T2
II	II:6094129	6094129	0	T	G	0.065	-0.002414221	0.0100394	264.9602	0.6590073	0.810233	vst_ctrl_pos-1_T2
II	II:6094578	6094578	0	T	A	0.141	0.01184347	0.02817884	266.3746	0.7288131	0.6747645	vst_ctrl_pos-1_T2
II	II:6094603	6094603	0	A	T	0.217	-0.004474059	0.005671886	265.1653	0.7263264	0.4312474	vst_ctrl_pos-1_T2
II	II:6094703	6094703	0	C	G	0.065	0.01114217	0.03044973	266.0854	0.7309063	0.7148496	vst_ctrl_pos-1_T2
II	II:6095043	6095043	0	A	G	0.082	0.004084751	0.008096781	264.9471	0.64849	0.6145268	vst_ctrl_pos-1_T2
II	II:6095682	6095682	0	A	T	0.071	0.00909335	0.03185702	266.1477	0.7178331	0.7756297	vst_ctrl_pos-1_T2
II	II:6096046	6096046	0	C	T	0.364	-0.008172002	0.006048935	265.9852	0.7249375	0.1783783	vst_ctrl_pos-1_T2
II	II:6096270	6096270	0	C	T	0.065	-0.002414221	0.0100394	264.9602	0.6590073	0.810233	vst_ctrl_pos-1_T2
II	II:6096397	6096397	0	A	C	0.071	0.00909335	0.03185702	266.1477	0.7178331	0.7756297	vst_ctrl_pos-1_T2
II	II:6096429	6096429	0	T	C	0.114	0.001593478	0.007152758	264.87	0.658914	0.823958	vst_ctrl_pos-1_T2
II	II:6096725	6096725	0	T	G	0.071	0.00909335	0.03185702	266.1477	0.7178331	0.7756297	vst_ctrl_pos-1_T2
II	II:6096796	6096796	0	A	T	0.071	0.00909335	0.03185702	266.1477	0.7178331	0.7756297	vst_ctrl_pos-1_T2
II	II:6097922	6097922	0	T	C	0.141	0.01184347	0.02817884	266.3746	0.7288131	0.6747645	vst_ctrl_pos-1_T2
II	II:6097942	6097942	0	G	T	0.114	0.001593478	0.007152758	264.87	0.658914	0.823958	vst_ctrl_pos-1_T2
II	II:6099145	6099145	0	A	G	0.13	-0.007317657	0.007316714	265.421	0.6893834	0.318576	vst_ctrl_pos-1_T2
II	II:6101153	6101153	0	A	C	0.141	0.01184347	0.02817884	266.3746	0.7288131	0.6747645	vst_ctrl_pos-1_T2
II	II:6102038	6102038	0	T	G	0.071	0.00909335	0.03185702	266.1477	0.7178331	0.7756297	vst_ctrl_pos-1_T2
II	II:6102248	6102248	0	C	T	0.147	0.009452546	0.006160436	265.948	0.7451158	0.1266689	vst_ctrl_pos-1_T2
II	II:6102258	6102258	0	T	C	0.217	-0.004474059	0.005671886	265.1653	0.7263264	0.4312474	vst_ctrl_pos-1_T2
II	II:6102393	6102393	0	T	C	0.087	-0.006167891	0.008521083	265.1611	0.6688896	0.470094	vst_ctrl_pos-1_T2
II	II:6102477	6102477	0	A	G	0.065	-0.002414221	0.0100394	264.9602	0.6590073	0.810233	vst_ctrl_pos-1_T2
II	II:6102568	6102568	0	T	C	0.114	0.001593478	0.007152758	264.87	0.658914	0.823958	vst_ctrl_pos-1_T2
II	II:6102580	6102580	0	G	A	0.071	0.00909335	0.03185702	266.1477	0.7178331	0.7756297	vst_ctrl_pos-1_T2
II	II:6102796	6102796	0	A	T	0.364	-0.008172002	0.006048935	265.9852	0.7249375	0.1783783	vst_ctrl_pos-1_T2
II	II:6103139	6103139	0	A	G	0.065	-0.002414221	0.0100394	264.9602	0.6590073	0.810233	vst_ctrl_pos-1_T2
II	II:6104205	6104205	0	G	C	0.065	0.01114217	0.03044973	266.0854	0.7309063	0.7148496	vst_ctrl_pos-1_T2
II	II:6104924	6104924	0	T	C	0.065	-0.002414221	0.0100394	264.9602	0.6590073	0.810233	vst_ctrl_pos-1_T2
II	II:6106311	6106311	0	T	C	0.196	-0.006068168	0.006148467	265.3997	0.681609	0.3249823	vst_ctrl_pos-1_T2
II	II:6106969	6106969	0	A	G	0.114	0.001593478	0.007152758	264.87	0.658914	0.823958	vst_ctrl_pos-1_T2
II	II:6107218	6107218	0	C	A	0.065	0.01114217	0.03044973	266.0854	0.7309063	0.7148496	vst_ctrl_pos-1_T2
II	II:6107234	6107234	0	C	T	0.065	0.01114217	0.03044973	266.0854	0.7309063	0.7148496	vst_ctrl_pos-1_T2
II	II:6107706	6107706	0	T	A	0.196	-0.006068168	0.006148467	265.3997	0.681609	0.3249823	vst_ctrl_pos-1_T2
II	II:6108288	6108288	0	G	T	0.071	0.00909335	0.03185702	266.1477	0.7178331	0.7756297	vst_ctrl_pos-1_T2
II	II:6108514	6108514	0	C	T	0.375	0.008455124	0.004721938	266.3479	0.8311747	0.07501881	vst_ctrl_pos-1_T2
II	II:6108663	6108663	0	G	A	0.065	0.01114217	0.03044973	266.0854	0.7309063	0.7148496	vst_ctrl_pos-1_T2
II	II:6110221	6110221	0	C	T	0.071	0.00909335	0.03185702	266.1477	0.7178331	0.7756297	vst_ctrl_pos-1_T2
II	II:6110282	6110282	0	C	A	0.141	0.01184347	0.02817884	266.3746	0.7288131	0.6747645	vst_ctrl_pos-1_T2
II	II:6110867	6110867	0	T	A	0.217	-0.004474059	0.005671886	265.1653	0.7263264	0.4312474	vst_ctrl_pos-1_T2
II	II:6111085	6111085	0	G	A	0.196	-0.006068168	0.006148467	265.3997	0.681609	0.3249823	vst_ctrl_pos-1_T2
II	II:6111908	6111908	0	A	G	0.065	-0.002414221	0.0100394	264.9602	0.6590073	0.810233	vst_ctrl_pos-1_T2
II	II:6111909	6111909	0	A	T	0.065	-0.002414221	0.0100394	264.9602	0.6590073	0.810233	vst_ctrl_pos-1_T2
II	II:6113013	6113013	0	T	A	0.071	0.00909335	0.03185702	266.1477	0.7178331	0.7756297	vst_ctrl_pos-1_T2
II	II:6113014	6113014	0	A	C	0.071	0.00909335	0.03185702	266.1477	0.7178331	0.7756297	vst_ctrl_pos-1_T2
II	II:6113097	6113097	0	A	C	0.217	-0.004474059	0.005671886	265.1653	0.7263264	0.4312474	vst_ctrl_pos-1_T2
II	II:6113103	6113103	0	T	A	0.114	-0.002999708	0.007889132	265.0146	0.6682389	0.7042159	vst_ctrl_pos-1_T2
II	II:6113381	6113381	0	G	A	0.065	-0.002414221	0.0100394	264.9602	0.6590073	0.810233	vst_ctrl_pos-1_T2
II	II:6113383	6113383	0	T	C	0.065	-0.002414221	0.0100394	264.9602	0.6590073	0.810233	vst_ctrl_pos-1_T2
II	II:6113450	6113450	0	A	G	0.141	0.01184347	0.02817884	266.3746	0.7288131	0.6747645	vst_ctrl_pos-1_T2
II	II:6113543	6113543	0	T	A	0.065	0.01114217	0.03044973	266.0854	0.7309063	0.7148496	vst_ctrl_pos-1_T2
II	II:6113950	6113950	0	A	T	0.217	-0.004474059	0.005671886	265.1653	0.7263264	0.4312474	vst_ctrl_pos-1_T2
II	II:6114369	6114369	0	C	T	0.196	-0.006068168	0.006148467	265.3997	0.681609	0.3249823	vst_ctrl_pos-1_T2
II	II:6114519	6114519	0	C	T	0.141	0.01184347	0.02817884	266.3746	0.7288131	0.6747645	vst_ctrl_pos-1_T2
II	II:6114636	6114636	0	T	C	0.136	0.006115342	0.02047342	266.0113	0.6870038	0.7655123	vst_ctrl_pos-1_T2
II	II:6114862	6114862	0	C	G	0.065	-0.002414221	0.0100394	264.9602	0.6590073	0.810233	vst_ctrl_pos-1_T2
II	II:6115079	6115079	0	G	A	0.141	0.01184347	0.02817884	266.3746	0.7288131	0.6747645	vst_ctrl_pos-1_T2
II	II:6115345	6115345	0	A	G	0.065	0.01114217	0.03044973	266.0854	0.7309063	0.7148496	vst_ctrl_pos-1_T2
II	II:6115652	6115652	0	G	A	0.071	0.00909335	0.03185702	266.1477	0.7178331	0.7756297	vst_ctrl_pos-1_T2
II	II:6116537	6116537	0	A	G	0.087	-0.002249437	0.008594466	264.9425	0.6536273	0.7938249	vst_ctrl_pos-1_T2
II	II:6117389	6117389	0	C	T	0.217	-0.004474059	0.005671886	265.1653	0.7263264	0.4312474	vst_ctrl_pos-1_T2
II	II:6117636	6117636	0	A	G	0.087	-0.006167891	0.008521083	265.1611	0.6688896	0.470094	vst_ctrl_pos-1_T2
II	II:6117680	6117680	0	T	A	0.065	0.01114217	0.03044973	266.0854	0.7309063	0.7148496	vst_ctrl_pos-1_T2
II	II:6117892	6117892	0	A	T	0.141	0.01184347	0.02817884	266.3746	0.7288131	0.6747645	vst_ctrl_pos-1_T2
II	II:6118031	6118031	0	T	C	0.217	-0.004474059	0.005671886	265.1653	0.7263264	0.4312474	vst_ctrl_pos-1_T2
II	II:6118035	6118035	0	A	C	0.114	-0.002999708	0.007889132	265.0146	0.6682389	0.7042159	vst_ctrl_pos-1_T2
II	II:6118280	6118280	0	A	G	0.065	-0.002414221	0.0100394	264.9602	0.6590073	0.810233	vst_ctrl_pos-1_T2
II	II:6118345	6118345	0	C	A	0.114	-0.002999708	0.007889132	265.0146	0.6682389	0.7042159	vst_ctrl_pos-1_T2
II	II:6118821	6118821	0	T	G	0.071	0.00909335	0.03185702	266.1477	0.7178331	0.7756297	vst_ctrl_pos-1_T2
II	II:6118938	6118938	0	T	G	0.065	-0.002414221	0.0100394	264.9602	0.6590073	0.810233	vst_ctrl_pos-1_T2
II	II:6119479	6119479	0	C	T	0.065	-0.002414221	0.0100394	264.9602	0.6590073	0.810233	vst_ctrl_pos-1_T2
II	II:6119995	6119995	0	C	T	0.065	-0.002414221	0.0100394	264.9602	0.6590073	0.810233	vst_ctrl_pos-1_T2
II	II:6120147	6120147	0	A	G	0.071	0.00909335	0.03185702	266.1477	0.7178331	0.7756297	vst_ctrl_pos-1_T2
II	II:6120175	6120175	0	A	G	0.364	-0.008172002	0.006048935	265.9852	0.7249375	0.1783783	vst_ctrl_pos-1_T2
II	II:6120576	6120576	0	T	C	0.196	-0.006068168	0.006148467	265.3997	0.681609	0.3249823	vst_ctrl_pos-1_T2
II	II:6120875	6120875	0	C	A	0.065	-0.002414221	0.0100394	264.9602	0.6590073	0.810233	vst_ctrl_pos-1_T2
II	II:6121025	6121025	0	A	G	0.375	0.008455124	0.004721938	266.3479	0.8311747	0.07501881	vst_ctrl_pos-1_T2
II	II:6121271	6121271	0	G	T	0.071	0.00909335	0.03185702	266.1477	0.7178331	0.7756297	vst_ctrl_pos-1_T2
II	II:6121284	6121284	0	C	T	0.087	-0.006167891	0.008521083	265.1611	0.6688896	0.470094	vst_ctrl_pos-1_T2
II	II:6121342	6121342	0	T	A	0.087	0.006046521	0.007455965	265.0898	0.6902601	0.4184455	vst_ctrl_pos-1_T2
II	II:6121756	6121756	0	A	T	0.364	-0.008172002	0.006048935	265.9852	0.7249375	0.1783783	vst_ctrl_pos-1_T2
II	II:6121896	6121896	0	T	C	0.065	-0.002414221	0.0100394	264.9602	0.6590073	0.810233	vst_ctrl_pos-1_T2
II	II:6121934	6121934	0	C	A	0.065	0.01114217	0.03044973	266.0854	0.7309063	0.7148496	vst_ctrl_pos-1_T2
II	II:6122598	6122598	0	G	T	0.071	0.00909335	0.03185702	266.1477	0.7178331	0.7756297	vst_ctrl_pos-1_T2
II	II:6122730	6122730	0	T	A	0.141	0.01184347	0.02817884	266.3746	0.7288131	0.6747645	vst_ctrl_pos-1_T2
II	II:6122960	6122960	0	T	A	0.364	-0.008172002	0.006048935	265.9852	0.7249375	0.1783783	vst_ctrl_pos-1_T2
II	II:6123387	6123387	0	A	C	0.065	0.01114217	0.03044973	266.0854	0.7309063	0.7148496	vst_ctrl_pos-1_T2
II	II:6124312	6124312	0	C	A	0.196	-0.006068168	0.006148467	265.3997	0.681609	0.3249823	vst_ctrl_pos-1_T2
II	II:6124940	6124940	0	C	T	0.087	0.006046521	0.007455965	265.0898	0.6902601	0.4184455	vst_ctrl_pos-1_T2
II	II:6125319	6125319	0	G	A	0.065	0.01114217	0.03044973	266.0854	0.7309063	0.7148496	vst_ctrl_pos-1_T2
II	II:6125348	6125348	0	C	T	0.375	0.008455124	0.004721938	266.3479	0.8311747	0.07501881	vst_ctrl_pos-1_T2
II	II:6127683	6127683	0	T	G	0.065	0.01114217	0.03044973	266.0854	0.7309063	0.7148496	vst_ctrl_pos-1_T2
II	II:6128352	6128352	0	G	A	0.065	0.01114217	0.03044973	266.0854	0.7309063	0.7148496	vst_ctrl_pos-1_T2
II	II:6128677	6128677	0	A	G	0.141	0.01184347	0.02817884	266.3746	0.7288131	0.6747645	vst_ctrl_pos-1_T2
II	II:6128740	6128740	0	G	C	0.375	0.008455124	0.004721938	266.3479	0.8311747	0.07501881	vst_ctrl_pos-1_T2
II	II:6128742	6128742	0	C	T	0.141	0.01184347	0.02817884	266.3746	0.7288131	0.6747645	vst_ctrl_pos-1_T2
II	II:6130766	6130766	0	A	G	0.223	-0.008820616	0.006074946	265.9809	0.7329245	0.1482327	vst_ctrl_pos-1_T2
II	II:6131345	6131345	0	T	G	0.217	-0.004474059	0.005671886	265.1653	0.7263264	0.4312474	vst_ctrl_pos-1_T2
II	II:6131376	6131376	0	T	G	0.065	0.01114217	0.03044973	266.0854	0.7309063	0.7148496	vst_ctrl_pos-1_T2
II	II:6131540	6131540	0	A	T	0.158	-0.01136202	0.007244782	266.1798	0.7633306	0.1185473	vst_ctrl_pos-1_T2
II	II:6132645	6132645	0	C	A	0.141	0.01184347	0.02817884	266.3746	0.7288131	0.6747645	vst_ctrl_pos-1_T2
II	II:6132653	6132653	0	G	C	0.364	-0.008172002	0.006048935	265.9852	0.7249375	0.1783783	vst_ctrl_pos-1_T2
II	II:6133407	6133407	0	A	C	0.136	0.01480934	0.02657518	266.3675	0.7273314	0.578033	vst_ctrl_pos-1_T2
II	II:6133526	6133526	0	G	C	0.065	-0.002414221	0.0100394	264.9602	0.6590073	0.810233	vst_ctrl_pos-1_T2
II	II:6133906	6133906	0	T	C	0.223	-0.008820616	0.006074946	265.9809	0.7329245	0.1482327	vst_ctrl_pos-1_T2
II	II:6134000	6134000	0	T	C	0.114	0.001593478	0.007152758	264.87	0.658914	0.823958	vst_ctrl_pos-1_T2
II	II:6134349	6134349	0	A	G	0.141	0.01184347	0.02817884	266.3746	0.7288131	0.6747645	vst_ctrl_pos-1_T2
II	II:6134439	6134439	0	C	T	0.217	-0.004474059	0.005671886	265.1653	0.7263264	0.4312474	vst_ctrl_pos-1_T2
II	II:6134772	6134772	0	T	C	0.071	0.00909335	0.03185702	266.1477	0.7178331	0.7756297	vst_ctrl_pos-1_T2
II	II:6134900	6134900	0	A	G	0.071	0.00909335	0.03185702	266.1477	0.7178331	0.7756297	vst_ctrl_pos-1_T2
II	II:6135252	6135252	0	A	T	0.087	0.006046521	0.007455965	265.0898	0.6902601	0.4184455	vst_ctrl_pos-1_T2
II	II:6135280	6135280	0	C	T	0.223	-0.008820616	0.006074946	265.9809	0.7329245	0.1482327	vst_ctrl_pos-1_T2
II	II:6135422	6135422	0	G	A	0.071	0.00909335	0.03185702	266.1477	0.7178331	0.7756297	vst_ctrl_pos-1_T2
II	II:6136073	6136073	0	A	C	0.071	0.00909335	0.03185702	266.1477	0.7178331	0.7756297	vst_ctrl_pos-1_T2
II	II:6136872	6136872	0	T	C	0.071	0.00909335	0.03185702	266.1477	0.7178331	0.7756297	vst_ctrl_pos-1_T2
II	II:6137001	6137001	0	T	C	0.223	-0.008820616	0.006074946	265.9809	0.7329245	0.1482327	vst_ctrl_pos-1_T2
II	II:6137258	6137258	0	T	G	0.071	0.00909335	0.03185702	266.1477	0.7178331	0.7756297	vst_ctrl_pos-1_T2
II	II:6138130	6138130	0	A	C	0.223	-0.008820616	0.006074946	265.9809	0.7329245	0.1482327	vst_ctrl_pos-1_T2
II	II:6138583	6138583	0	G	A	0.223	-0.008820616	0.006074946	265.9809	0.7329245	0.1482327	vst_ctrl_pos-1_T2
II	II:6138875	6138875	0	G	A	0.071	0.00909335	0.03185702	266.1477	0.7178331	0.7756297	vst_ctrl_pos-1_T2
II	II:6138904	6138904	0	G	A	0.071	0.00909335	0.03185702	266.1477	0.7178331	0.7756297	vst_ctrl_pos-1_T2
II	II:6138986	6138986	0	T	C	0.071	0.00909335	0.03185702	266.1477	0.7178331	0.7756297	vst_ctrl_pos-1_T2
II	II:6139274	6139274	0	T	G	0.364	-0.008172002	0.006048935	265.9852	0.7249375	0.1783783	vst_ctrl_pos-1_T2
II	II:6139557	6139557	0	G	T	0.114	0.001593478	0.007152758	264.87	0.658914	0.823958	vst_ctrl_pos-1_T2
II	II:6139834	6139834	0	T	C	0.071	0.00909335	0.03185702	266.1477	0.7178331	0.7756297	vst_ctrl_pos-1_T2
II	II:6140191	6140191	0	C	T	0.364	-0.008172002	0.006048935	265.9852	0.7249375	0.1783783	vst_ctrl_pos-1_T2
II	II:6140757	6140757	0	C	A	0.087	-0.006167891	0.008521083	265.1611	0.6688896	0.470094	vst_ctrl_pos-1_T2
II	II:6140923	6140923	0	T	C	0.071	0.00909335	0.03185702	266.1477	0.7178331	0.7756297	vst_ctrl_pos-1_T2
II	II:6141693	6141693	0	A	G	0.049	0.01048074	0.01024202	265.3399	0.6671825	0.3075207	vst_ctrl_pos-1_T2
II	II:6141699	6141699	0	A	G	0.364	-0.008172002	0.006048935	265.9852	0.7249375	0.1783783	vst_ctrl_pos-1_T2
II	II:6141890	6141890	0	A	G	0.065	-0.002414221	0.0100394	264.9602	0.6590073	0.810233	vst_ctrl_pos-1_T2
II	II:6142857	6142857	0	C	T	0.141	0.01184347	0.02817884	266.3746	0.7288131	0.6747645	vst_ctrl_pos-1_T2
II	II:6142890	6142890	0	T	A	0.141	0.01184347	0.02817884	266.3746	0.7288131	0.6747645	vst_ctrl_pos-1_T2
II	II:6142994	6142994	0	G	A	0.141	0.01184347	0.02817884	266.3746	0.7288131	0.6747645	vst_ctrl_pos-1_T2
II	II:6143110	6143110	0	A	G	0.071	0.00909335	0.03185702	266.1477	0.7178331	0.7756297	vst_ctrl_pos-1_T2
II	II:6143292	6143292	0	G	C	0.065	0.01114217	0.03044973	266.0854	0.7309063	0.7148496	vst_ctrl_pos-1_T2
II	II:6143393	6143393	0	G	A	0.087	-0.006167891	0.008521083	265.1611	0.6688896	0.470094	vst_ctrl_pos-1_T2
II	II:6143469	6143469	0	T	G	0.375	0.008455124	0.004721938	266.3479	0.8311747	0.07501881	vst_ctrl_pos-1_T2
II	II:6144203	6144203	0	T	C	0.071	0.00909335	0.03185702	266.1477	0.7178331	0.7756297	vst_ctrl_pos-1_T2
II	II:6144877	6144877	0	T	C	0.141	0.01184347	0.02817884	266.3746	0.7288131	0.6747645	vst_ctrl_pos-1_T2
II	II:6145768	6145768	0	C	A	0.217	-0.004474059	0.005671886	265.1653	0.7263264	0.4312474	vst_ctrl_pos-1_T2
II	II:6146103	6146103	0	T	A	0.364	-0.008172002	0.006048935	265.9852	0.7249375	0.1783783	vst_ctrl_pos-1_T2
II	II:6146520	6146520	0	G	C	0.065	-0.002414221	0.0100394	264.9602	0.6590073	0.810233	vst_ctrl_pos-1_T2
II	II:6146550	6146550	0	T	C	0.375	0.008455124	0.004721938	266.3479	0.8311747	0.07501881	vst_ctrl_pos-1_T2
II	II:6146794	6146794	0	C	T	0.364	-0.008172002	0.006048935	265.9852	0.7249375	0.1783783	vst_ctrl_pos-1_T2
II	II:6147037	6147037	0	T	C	0.109	0.001536966	0.007373786	264.8761	0.6568766	0.8351212	vst_ctrl_pos-1_T2
II	II:6147823	6147823	0	C	T	0.071	0.00909335	0.03185702	266.1477	0.7178331	0.7756297	vst_ctrl_pos-1_T2
II	II:6148380	6148380	0	A	G	0.071	0.00909335	0.03185702	266.1477	0.7178331	0.7756297	vst_ctrl_pos-1_T2
II	II:6148620	6148620	0	G	T	0.071	0.00909335	0.03185702	266.1477	0.7178331	0.7756297	vst_ctrl_pos-1_T2
II	II:6148701	6148701	0	C	A	0.065	-0.002414221	0.0100394	264.9602	0.6590073	0.810233	vst_ctrl_pos-1_T2
II	II:6148703	6148703	0	A	G	0.141	0.01184347	0.02817884	266.3746	0.7288131	0.6747645	vst_ctrl_pos-1_T2
II	II:6148929	6148929	0	G	T	0.364	-0.008172002	0.006048935	265.9852	0.7249375	0.1783783	vst_ctrl_pos-1_T2
II	II:6149299	6149299	0	G	A	0.071	0.00909335	0.03185702	266.1477	0.7178331	0.7756297	vst_ctrl_pos-1_T2
II	II:6150085	6150085	0	A	G	0.071	0.00909335	0.03185702	266.1477	0.7178331	0.7756297	vst_ctrl_pos-1_T2
II	II:6150494	6150494	0	A	C	0.114	0.001593478	0.007152758	264.87	0.658914	0.823958	vst_ctrl_pos-1_T2
II	II:6150588	6150588	0	A	C	0.114	0.001593478	0.007152758	264.87	0.658914	0.823958	vst_ctrl_pos-1_T2
II	II:6151661	6151661	0	C	T	0.071	0.00909335	0.03185702	266.1477	0.7178331	0.7756297	vst_ctrl_pos-1_T2
II	II:6151818	6151818	0	G	T	0.217	-0.004474059	0.005671886	265.1653	0.7263264	0.4312474	vst_ctrl_pos-1_T2
II	II:6151902	6151902	0	C	T	0.375	0.008455124	0.004721938	266.3479	0.8311747	0.07501881	vst_ctrl_pos-1_T2
II	II:6152074	6152074	0	C	G	0.065	-0.002414221	0.0100394	264.9602	0.6590073	0.810233	vst_ctrl_pos-1_T2
II	II:6152243	6152243	0	C	A	0.071	0.00909335	0.03185702	266.1477	0.7178331	0.7756297	vst_ctrl_pos-1_T2
II	II:6152312	6152312	0	C	T	0.141	0.01184347	0.02817884	266.3746	0.7288131	0.6747645	vst_ctrl_pos-1_T2
II	II:6152887	6152887	0	G	T	0.223	-0.008820616	0.006074946	265.9809	0.7329245	0.1482327	vst_ctrl_pos-1_T2
II	II:6153000	6153000	0	A	T	0.065	-0.002414221	0.0100394	264.9602	0.6590073	0.810233	vst_ctrl_pos-1_T2
II	II:6153011	6153011	0	A	T	0.065	0.01114217	0.03044973	266.0854	0.7309063	0.7148496	vst_ctrl_pos-1_T2
II	II:6153330	6153330	0	G	C	0.141	-0.00747567	0.007737151	265.4671	0.7170815	0.335224	vst_ctrl_pos-1_T2
II	II:6154800	6154800	0	T	C	0.071	0.00909335	0.03185702	266.1477	0.7178331	0.7756297	vst_ctrl_pos-1_T2
II	II:6154871	6154871	0	T	A	0.071	0.00909335	0.03185702	266.1477	0.7178331	0.7756297	vst_ctrl_pos-1_T2
II	II:6154927	6154927	0	A	T	0.065	0.01114217	0.03044973	266.0854	0.7309063	0.7148496	vst_ctrl_pos-1_T2
II	II:6155459	6155459	0	C	T	0.158	-0.01136202	0.007244782	266.1798	0.7633306	0.1185473	vst_ctrl_pos-1_T2
II	II:6155557	6155557	0	A	C	0.071	0.00909335	0.03185702	266.1477	0.7178331	0.7756297	vst_ctrl_pos-1_T2
II	II:6155693	6155693	0	G	C	0.071	0.00909335	0.03185702	266.1477	0.7178331	0.7756297	vst_ctrl_pos-1_T2
II	II:6155726	6155726	0	A	G	0.223	-0.008820616	0.006074946	265.9809	0.7329245	0.1482327	vst_ctrl_pos-1_T2
II	II:6156170	6156170	0	T	A	0.071	0.00909335	0.03185702	266.1477	0.7178331	0.7756297	vst_ctrl_pos-1_T2
II	II:6156189	6156189	0	A	G	0.375	0.008455124	0.004721938	266.3479	0.8311747	0.07501881	vst_ctrl_pos-1_T2
II	II:6156649	6156649	0	A	G	0.364	-0.008172002	0.006048935	265.9852	0.7249375	0.1783783	vst_ctrl_pos-1_T2
II	II:6156964	6156964	0	C	T	0.364	-0.008172002	0.006048935	265.9852	0.7249375	0.1783783	vst_ctrl_pos-1_T2
II	II:6157011	6157011	0	T	A	0.141	0.01184347	0.02817884	266.3746	0.7288131	0.6747645	vst_ctrl_pos-1_T2
II	II:6157150	6157150	0	A	T	0.076	0.002332712	0.02827203	266.029	0.7083454	0.9343322	vst_ctrl_pos-1_T2
II	II:6157785	6157785	0	T	C	0.065	-0.002414221	0.0100394	264.9602	0.6590073	0.810233	vst_ctrl_pos-1_T2
II	II:6157859	6157859	0	T	C	0.141	0.01184347	0.02817884	266.3746	0.7288131	0.6747645	vst_ctrl_pos-1_T2
II	II:6158108	6158108	0	T	C	0.217	-0.004474059	0.005671886	265.1653	0.7263264	0.4312474	vst_ctrl_pos-1_T2
II	II:6158377	6158377	0	A	G	0.223	-0.008820616	0.006074946	265.9809	0.7329245	0.1482327	vst_ctrl_pos-1_T2
II	II:6159032	6159032	0	C	G	0.364	-0.008172002	0.006048935	265.9852	0.7249375	0.1783783	vst_ctrl_pos-1_T2
II	II:6159498	6159498	0	A	T	0.071	0.00909335	0.03185702	266.1477	0.7178331	0.7756297	vst_ctrl_pos-1_T2
II	II:6159758	6159758	0	A	T	0.364	-0.008172002	0.006048935	265.9852	0.7249375	0.1783783	vst_ctrl_pos-1_T2
II	II:6160028	6160028	0	T	A	0.071	0.00909335	0.03185702	266.1477	0.7178331	0.7756297	vst_ctrl_pos-1_T2
II	II:6160029	6160029	0	A	T	0.228	-0.008632952	0.005966556	265.9698	0.7217035	0.1496478	vst_ctrl_pos-1_T2
II	II:6160259	6160259	0	C	T	0.114	0.001593478	0.007152758	264.87	0.658914	0.823958	vst_ctrl_pos-1_T2
II	II:6160651	6160651	0	C	A	0.141	0.01184347	0.02817884	266.3746	0.7288131	0.6747645	vst_ctrl_pos-1_T2
II	II:6160991	6160991	0	T	C	0.217	-0.004474059	0.005671886	265.1653	0.7263264	0.4312474	vst_ctrl_pos-1_T2
II	II:6161099	6161099	0	C	A	0.076	0.002332712	0.02827203	266.029	0.7083454	0.9343322	vst_ctrl_pos-1_T2
II	II:6162064	6162064	0	T	C	0.076	0.002332712	0.02827203	266.029	0.7083454	0.9343322	vst_ctrl_pos-1_T2
II	II:6162935	6162935	0	A	T	0.076	0.002332712	0.02827203	266.029	0.7083454	0.9343322	vst_ctrl_pos-1_T2
II	II:6162994	6162994	0	A	C	0.071	0.00909335	0.03185702	266.1477	0.7178331	0.7756297	vst_ctrl_pos-1_T2
II	II:6164586	6164586	0	T	C	0.364	-0.008172002	0.006048935	265.9852	0.7249375	0.1783783	vst_ctrl_pos-1_T2
II	II:6165038	6165038	0	A	G	0.217	-0.004474059	0.005671886	265.1653	0.7263264	0.4312474	vst_ctrl_pos-1_T2
II	II:6165965	6165965	0	C	T	0.223	-0.008820616	0.006074946	265.9809	0.7329245	0.1482327	vst_ctrl_pos-1_T2
II	II:6166649	6166649	0	C	T	0.364	-0.008172002	0.006048935	265.9852	0.7249375	0.1783783	vst_ctrl_pos-1_T2
II	II:6167303	6167303	0	A	G	0.223	-0.008820616	0.006074946	265.9809	0.7329245	0.1482327	vst_ctrl_pos-1_T2
II	II:6168536	6168536	0	G	T	0.071	0.00909335	0.03185702	266.1477	0.7178331	0.7756297	vst_ctrl_pos-1_T2
II	II:6168659	6168659	0	T	C	0.065	0.01114217	0.03044973	266.0854	0.7309063	0.7148496	vst_ctrl_pos-1_T2
II	II:6168723	6168723	0	G	A	0.141	0.01184347	0.02817884	266.3746	0.7288131	0.6747645	vst_ctrl_pos-1_T2
II	II:6168804	6168804	0	G	A	0.076	0.002332712	0.02827203	266.029	0.7083454	0.9343322	vst_ctrl_pos-1_T2
II	II:6169223	6169223	0	T	C	0.141	-0.00747567	0.007737151	265.4671	0.7170815	0.335224	vst_ctrl_pos-1_T2
II	II:6170142	6170142	0	A	C	0.375	0.008455124	0.004721938	266.3479	0.8311747	0.07501881	vst_ctrl_pos-1_T2
II	II:6170337	6170337	0	C	T	0.065	0.008564402	0.008382571	265.261	0.7106304	0.308283	vst_ctrl_pos-1_T2
II	II:6170809	6170809	0	G	A	0.223	-0.008820616	0.006074946	265.9809	0.7329245	0.1482327	vst_ctrl_pos-1_T2
II	II:6170963	6170963	0	A	T	0.071	0.00909335	0.03185702	266.1477	0.7178331	0.7756297	vst_ctrl_pos-1_T2
II	II:6171512	6171512	0	G	A	0.076	0.002332712	0.02827203	266.029	0.7083454	0.9343322	vst_ctrl_pos-1_T2
II	II:6171524	6171524	0	C	A	0.217	-0.004474059	0.005671886	265.1653	0.7263264	0.4312474	vst_ctrl_pos-1_T2
II	II:6171706	6171706	0	T	A	0.071	0.00909335	0.03185702	266.1477	0.7178331	0.7756297	vst_ctrl_pos-1_T2
II	II:6172013	6172013	0	C	G	0.065	-0.002414221	0.0100394	264.9602	0.6590073	0.810233	vst_ctrl_pos-1_T2
II	II:6172128	6172128	0	C	A	0.071	0.00909335	0.03185702	266.1477	0.7178331	0.7756297	vst_ctrl_pos-1_T2
II	II:6172437	6172437	0	A	T	0.071	0.00909335	0.03185702	266.1477	0.7178331	0.7756297	vst_ctrl_pos-1_T2
II	II:6172631	6172631	0	C	T	0.141	0.01184347	0.02817884	266.3746	0.7288131	0.6747645	vst_ctrl_pos-1_T2
II	II:6172949	6172949	0	T	G	0.087	0.006046521	0.007455965	265.0898	0.6902601	0.4184455	vst_ctrl_pos-1_T2
II	II:6173262	6173262	0	A	T	0.098	0.0003334664	0.008386742	264.937	0.6593888	0.9683271	vst_ctrl_pos-1_T2
II	II:6173975	6173975	0	A	C	0.364	-0.008172002	0.006048935	265.9852	0.7249375	0.1783783	vst_ctrl_pos-1_T2
II	II:6174523	6174523	0	T	C	0.223	-0.008820616	0.006074946	265.9809	0.7329245	0.1482327	vst_ctrl_pos-1_T2
II	II:6174778	6174778	0	T	C	0.065	-0.002414221	0.0100394	264.9602	0.6590073	0.810233	vst_ctrl_pos-1_T2
II	II:6175325	6175325	0	A	G	0.141	0.01184347	0.02817884	266.3746	0.7288131	0.6747645	vst_ctrl_pos-1_T2
II	II:6175409	6175409	0	A	G	0.071	0.00909335	0.03185702	266.1477	0.7178331	0.7756297	vst_ctrl_pos-1_T2
II	II:6175537	6175537	0	A	T	0.223	-0.008820616	0.006074946	265.9809	0.7329245	0.1482327	vst_ctrl_pos-1_T2
II	II:6175756	6175756	0	A	T	0.071	0.00909335	0.03185702	266.1477	0.7178331	0.7756297	vst_ctrl_pos-1_T2
II	II:6175864	6175864	0	C	T	0.158	-0.01136202	0.007244782	266.1798	0.7633306	0.1185473	vst_ctrl_pos-1_T2
II	II:6176960	6176960	0	T	C	0.071	0.00909335	0.03185702	266.1477	0.7178331	0.7756297	vst_ctrl_pos-1_T2
II	II:6177049	6177049	0	C	A	0.364	-0.008172002	0.006048935	265.9852	0.7249375	0.1783783	vst_ctrl_pos-1_T2
II	II:6177051	6177051	0	C	T	0.364	-0.008172002	0.006048935	265.9852	0.7249375	0.1783783	vst_ctrl_pos-1_T2
II	II:6177727	6177727	0	G	C	0.141	-0.00747567	0.007737151	265.4671	0.7170815	0.335224	vst_ctrl_pos-1_T2
II	II:6177811	6177811	0	G	A	0.071	0.00909335	0.03185702	266.1477	0.7178331	0.7756297	vst_ctrl_pos-1_T2
II	II:6177853	6177853	0	C	T	0.141	0.01184347	0.02817884	266.3746	0.7288131	0.6747645	vst_ctrl_pos-1_T2
II	II:6178520	6178520	0	A	T	0.065	-0.002414221	0.0100394	264.9602	0.6590073	0.810233	vst_ctrl_pos-1_T2
II	II:6178845	6178845	0	A	G	0.071	0.00909335	0.03185702	266.1477	0.7178331	0.7756297	vst_ctrl_pos-1_T2
II	II:6179067	6179067	0	T	C	0.071	0.00909335	0.03185702	266.1477	0.7178331	0.7756297	vst_ctrl_pos-1_T2
II	II:6179083	6179083	0	T	C	0.141	-0.00747567	0.007737151	265.4671	0.7170815	0.335224	vst_ctrl_pos-1_T2
II	II:6179251	6179251	0	G	T	0.071	0.00909335	0.03185702	266.1477	0.7178331	0.7756297	vst_ctrl_pos-1_T2
II	II:6179813	6179813	0	T	C	0.065	0.01114217	0.03044973	266.0854	0.7309063	0.7148496	vst_ctrl_pos-1_T2
II	II:6179910	6179910	0	C	T	0.207	-0.005878034	0.006298518	265.3879	0.6977152	0.3519321	vst_ctrl_pos-1_T2
II	II:6180021	6180021	0	G	A	0.065	0.008564402	0.008382571	265.261	0.7106304	0.308283	vst_ctrl_pos-1_T2
II	II:6180553	6180553	0	G	A	0.065	-0.002414221	0.0100394	264.9602	0.6590073	0.810233	vst_ctrl_pos-1_T2
II	II:6180908	6180908	0	C	T	0.065	-0.002414221	0.0100394	264.9602	0.6590073	0.810233	vst_ctrl_pos-1_T2
II	II:6180926	6180926	0	C	T	0.065	0.01114217	0.03044973	266.0854	0.7309063	0.7148496	vst_ctrl_pos-1_T2
II	II:6181059	6181059	0	G	A	0.141	-0.00747567	0.007737151	265.4671	0.7170815	0.335224	vst_ctrl_pos-1_T2
II	II:6181121	6181121	0	G	A	0.348	-0.005226741	0.006269758	265.4596	0.6922866	0.4055748	vst_ctrl_pos-1_T2
II	II:6181686	6181686	0	C	T	0.207	-0.005878034	0.006298518	265.3879	0.6977152	0.3519321	vst_ctrl_pos-1_T2
II	II:6181765	6181765	0	T	C	0.071	0.00909335	0.03185702	266.1477	0.7178331	0.7756297	vst_ctrl_pos-1_T2
II	II:6181971	6181971	0	G	T	0.071	0.00909335	0.03185702	266.1477	0.7178331	0.7756297	vst_ctrl_pos-1_T2
II	II:6182022	6182022	0	T	C	0.207	-0.005878034	0.006298518	265.3879	0.6977152	0.3519321	vst_ctrl_pos-1_T2
II	II:6182261	6182261	0	T	C	0.217	-0.004474059	0.005671886	265.1653	0.7263264	0.4312474	vst_ctrl_pos-1_T2
II	II:6182400	6182400	0	T	C	0.065	-0.002414221	0.0100394	264.9602	0.6590073	0.810233	vst_ctrl_pos-1_T2
II	II:6182506	6182506	0	T	C	0.141	0.01184347	0.02817884	266.3746	0.7288131	0.6747645	vst_ctrl_pos-1_T2
II	II:6182735	6182735	0	T	C	0.207	-0.005878034	0.006298518	265.3879	0.6977152	0.3519321	vst_ctrl_pos-1_T2
II	II:6182805	6182805	0	T	C	0.065	-0.002414221	0.0100394	264.9602	0.6590073	0.810233	vst_ctrl_pos-1_T2
II	II:6182808	6182808	0	A	G	0.147	0.009452546	0.006160436	265.948	0.7451158	0.1266689	vst_ctrl_pos-1_T2
II	II:6183445	6183445	0	C	T	0.348	-0.005226741	0.006269758	265.4596	0.6922866	0.4055748	vst_ctrl_pos-1_T2
II	II:6184421	6184421	0	T	C	0.065	-0.002414221	0.0100394	264.9602	0.6590073	0.810233	vst_ctrl_pos-1_T2
II	II:6184489	6184489	0	C	T	0.071	0.00909335	0.03185702	266.1477	0.7178331	0.7756297	vst_ctrl_pos-1_T2
II	II:6184628	6184628	0	C	T	0.207	-0.005878034	0.006298518	265.3879	0.6977152	0.3519321	vst_ctrl_pos-1_T2
II	II:6187061	6187061	0	C	A	0.071	0.00909335	0.03185702	266.1477	0.7178331	0.7756297	vst_ctrl_pos-1_T2
II	II:6187180	6187180	0	C	T	0.348	-0.005226741	0.006269758	265.4596	0.6922866	0.4055748	vst_ctrl_pos-1_T2
II	II:6187272	6187272	0	T	A	0.207	-0.005878034	0.006298518	265.3879	0.6977152	0.3519321	vst_ctrl_pos-1_T2
II	II:6187932	6187932	0	A	G	0.087	-0.006167891	0.008521083	265.1611	0.6688896	0.470094	vst_ctrl_pos-1_T2
II	II:6187969	6187969	0	G	T	0.065	0.01114217	0.03044973	266.0854	0.7309063	0.7148496	vst_ctrl_pos-1_T2
II	II:6188392	6188392	0	A	T	0.071	0.00909335	0.03185702	266.1477	0.7178331	0.7756297	vst_ctrl_pos-1_T2
II	II:6188562	6188562	0	C	A	0.348	-0.005226741	0.006269758	265.4596	0.6922866	0.4055748	vst_ctrl_pos-1_T2
II	II:6188645	6188645	0	C	T	0.071	0.00909335	0.03185702	266.1477	0.7178331	0.7756297	vst_ctrl_pos-1_T2
II	II:6188688	6188688	0	T	A	0.342	-0.004896215	0.00611394	265.4055	0.6864633	0.4242753	vst_ctrl_pos-1_T2
II	II:6188891	6188891	0	A	G	0.071	0.00909335	0.03185702	266.1477	0.7178331	0.7756297	vst_ctrl_pos-1_T2
II	II:6189108	6189108	0	C	A	0.065	-0.002414221	0.0100394	264.9602	0.6590073	0.810233	vst_ctrl_pos-1_T2
II	II:6190352	6190352	0	A	G	0.359	-0.006421303	0.004840265	265.68	0.7941252	0.186289	vst_ctrl_pos-1_T2
II	II:6190663	6190663	0	T	C	0.359	-0.006421303	0.004840265	265.68	0.7941252	0.186289	vst_ctrl_pos-1_T2
II	II:6191064	6191064	0	C	T	0.141	0.01184347	0.02817884	266.3746	0.7288131	0.6747645	vst_ctrl_pos-1_T2
II	II:6191768	6191768	0	G	T	0.495	-0.00644203	0.004704383	265.7555	0.7879238	0.1725718	vst_ctrl_pos-1_T2
II	II:6192509	6192509	0	T	C	0.375	0.008455124	0.004721938	266.3479	0.8311747	0.07501881	vst_ctrl_pos-1_T2
II	II:6192526	6192526	0	G	A	0.375	0.008455124	0.004721938	266.3479	0.8311747	0.07501881	vst_ctrl_pos-1_T2
II	II:6192554	6192554	0	A	T	0.065	-0.002414221	0.0100394	264.9602	0.6590073	0.810233	vst_ctrl_pos-1_T2
II	II:6192577	6192577	0	G	A	0.076	0.002332712	0.02827203	266.029	0.7083454	0.9343322	vst_ctrl_pos-1_T2
II	II:6192585	6192585	0	T	C	0.147	0.009452546	0.006160436	265.948	0.7451158	0.1266689	vst_ctrl_pos-1_T2
II	II:6192660	6192660	0	T	C	0.435	0.006316211	0.004734431	265.7078	0.7855907	0.1838376	vst_ctrl_pos-1_T2
II	II:6193126	6193126	0	A	G	0.141	0.01184347	0.02817884	266.3746	0.7288131	0.6747645	vst_ctrl_pos-1_T2
II	II:6193272	6193272	0	A	T	0.065	0.01114217	0.03044973	266.0854	0.7309063	0.7148496	vst_ctrl_pos-1_T2
II	II:6193290	6193290	0	C	G	0.065	0.01114217	0.03044973	266.0854	0.7309063	0.7148496	vst_ctrl_pos-1_T2
II	II:6193789	6193789	0	C	T	0.071	0.00909335	0.03185702	266.1477	0.7178331	0.7756297	vst_ctrl_pos-1_T2
II	II:6194136	6194136	0	T	C	0.065	0.01114217	0.03044973	266.0854	0.7309063	0.7148496	vst_ctrl_pos-1_T2
II	II:6194941	6194941	0	C	T	0.435	0.006316211	0.004734431	265.7078	0.7855907	0.1838376	vst_ctrl_pos-1_T2
II	II:6195233	6195233	0	A	C	0.065	-0.002414221	0.0100394	264.9602	0.6590073	0.810233	vst_ctrl_pos-1_T2
II	II:6195269	6195269	0	T	C	0.141	-0.00125589	0.006852624	264.9094	0.6664246	0.8547891	vst_ctrl_pos-1_T2
II	II:6195353	6195353	0	G	T	0.424	-0.006687306	0.004734344	265.8038	0.7952802	0.1595077	vst_ctrl_pos-1_T2
II	II:6195739	6195739	0	A	G	0.076	0.002332712	0.02827203	266.029	0.7083454	0.9343322	vst_ctrl_pos-1_T2
II	II:6196560	6196560	0	A	T	0.12	0.001306551	0.006463273	264.7848	0.6522131	0.8400252	vst_ctrl_pos-1_T2
II	II:6196563	6196563	0	T	A	0.359	-0.006421303	0.004840265	265.68	0.7941252	0.186289	vst_ctrl_pos-1_T2
II	II:6197797	6197797	0	T	C	0.087	-0.006167891	0.008521083	265.1611	0.6688896	0.470094	vst_ctrl_pos-1_T2
II	II:6197847	6197847	0	G	A	0.435	0.006316211	0.004734431	265.7078	0.7855907	0.1838376	vst_ctrl_pos-1_T2
II	II:6198248	6198248	0	G	A	0.207	-0.0008179647	0.009483124	265.3717	0.6645677	0.9313587	vst_ctrl_pos-1_T2
II	II:6198286	6198286	0	T	C	0.141	0.01184347	0.02817884	266.3746	0.7288131	0.6747645	vst_ctrl_pos-1_T2
II	II:6198405	6198405	0	A	C	0.141	0.01184347	0.02817884	266.3746	0.7288131	0.6747645	vst_ctrl_pos-1_T2
II	II:6198632	6198632	0	G	C	0.065	0.01114217	0.03044973	266.0854	0.7309063	0.7148496	vst_ctrl_pos-1_T2
II	II:6198691	6198691	0	A	T	0.071	-0.002803745	0.009652814	264.9713	0.6594875	0.771796	vst_ctrl_pos-1_T2
II	II:6198725	6198725	0	T	C	0.375	0.008455124	0.004721938	266.3479	0.8311747	0.07501881	vst_ctrl_pos-1_T2
II	II:6198946	6198946	0	A	G	0.065	-0.002414221	0.0100394	264.9602	0.6590073	0.810233	vst_ctrl_pos-1_T2
II	II:6199078	6199078	0	T	A	0.071	0.00909335	0.03185702	266.1477	0.7178331	0.7756297	vst_ctrl_pos-1_T2
II	II:6199093	6199093	0	T	C	0.147	0.009452546	0.006160436	265.948	0.7451158	0.1266689	vst_ctrl_pos-1_T2
II	II:6199277	6199277	0	A	C	0.065	0.01114217	0.03044973	266.0854	0.7309063	0.7148496	vst_ctrl_pos-1_T2
II	II:6199637	6199637	0	T	A	0.071	0.00909335	0.03185702	266.1477	0.7178331	0.7756297	vst_ctrl_pos-1_T2
II	II:6199928	6199928	0	A	G	0.141	0.01184347	0.02817884	266.3746	0.7288131	0.6747645	vst_ctrl_pos-1_T2
II	II:6200114	6200114	0	A	G	0.364	0.008416133	0.004741488	266.3172	0.8324029	0.07756959	vst_ctrl_pos-1_T2
II	II:6200360	6200360	0	A	T	0.207	-0.0008179647	0.009483124	265.3717	0.6645677	0.9313587	vst_ctrl_pos-1_T2
II	II:6200361	6200361	0	C	T	0.207	-0.0008179647	0.009483124	265.3717	0.6645677	0.9313587	vst_ctrl_pos-1_T2
II	II:6201689	6201689	0	T	C	0.071	0.00909335	0.03185702	266.1477	0.7178331	0.7756297	vst_ctrl_pos-1_T2
II	II:6201740	6201740	0	T	G	0.087	0.006046521	0.007455965	265.0898	0.6902601	0.4184455	vst_ctrl_pos-1_T2
II	II:6202138	6202138	0	A	G	0.065	0.01114217	0.03044973	266.0854	0.7309063	0.7148496	vst_ctrl_pos-1_T2
II	II:6202369	6202369	0	A	G	0.071	0.00909335	0.03185702	266.1477	0.7178331	0.7756297	vst_ctrl_pos-1_T2
II	II:6202370	6202370	0	C	A	0.071	0.00909335	0.03185702	266.1477	0.7178331	0.7756297	vst_ctrl_pos-1_T2
II	II:6202375	6202375	0	C	T	0.207	-0.0008179647	0.009483124	265.3717	0.6645677	0.9313587	vst_ctrl_pos-1_T2
II	II:6202469	6202469	0	C	A	0.207	-0.0008179647	0.009483124	265.3717	0.6645677	0.9313587	vst_ctrl_pos-1_T2
II	II:6202731	6202731	0	A	G	0.065	0.01114217	0.03044973	266.0854	0.7309063	0.7148496	vst_ctrl_pos-1_T2
II	II:6203789	6203789	0	G	A	0.065	0.01114217	0.03044973	266.0854	0.7309063	0.7148496	vst_ctrl_pos-1_T2
II	II:6204223	6204223	0	G	C	0.076	0.002332712	0.02827203	266.029	0.7083454	0.9343322	vst_ctrl_pos-1_T2
II	II:6204553	6204553	0	C	T	0.071	0.00909335	0.03185702	266.1477	0.7178331	0.7756297	vst_ctrl_pos-1_T2
II	II:6205281	6205281	0	T	A	0.065	-0.002414221	0.0100394	264.9602	0.6590073	0.810233	vst_ctrl_pos-1_T2
II	II:6205611	6205611	0	C	G	0.207	-0.0008179647	0.009483124	265.3717	0.6645677	0.9313587	vst_ctrl_pos-1_T2
II	II:6205665	6205665	0	T	C	0.065	-0.002414221	0.0100394	264.9602	0.6590073	0.810233	vst_ctrl_pos-1_T2
II	II:6205913	6205913	0	G	T	0.141	0.01184347	0.02817884	266.3746	0.7288131	0.6747645	vst_ctrl_pos-1_T2
II	II:6205922	6205922	0	A	T	0.141	0.01184347	0.02817884	266.3746	0.7288131	0.6747645	vst_ctrl_pos-1_T2
II	II:6206114	6206114	0	T	G	0.076	0.002332712	0.02827203	266.029	0.7083454	0.9343322	vst_ctrl_pos-1_T2
II	II:6207567	6207567	0	C	A	0.065	0.01114217	0.03044973	266.0854	0.7309063	0.7148496	vst_ctrl_pos-1_T2
II	II:6207865	6207865	0	T	A	0.082	0.003020736	0.01790075	265.6249	0.6719425	0.8661814	vst_ctrl_pos-1_T2
II	II:6208027	6208027	0	G	A	0.065	0.01114217	0.03044973	266.0854	0.7309063	0.7148496	vst_ctrl_pos-1_T2
II	II:6208131	6208131	0	T	C	0.071	0.00909335	0.03185702	266.1477	0.7178331	0.7756297	vst_ctrl_pos-1_T2
II	II:6208505	6208505	0	T	C	0.065	-0.002414221	0.0100394	264.9602	0.6590073	0.810233	vst_ctrl_pos-1_T2
II	II:6208752	6208752	0	T	G	0.071	0.00909335	0.03185702	266.1477	0.7178331	0.7756297	vst_ctrl_pos-1_T2
II	II:6209387	6209387	0	G	A	0.065	0.01114217	0.03044973	266.0854	0.7309063	0.7148496	vst_ctrl_pos-1_T2
II	II:6209729	6209729	0	G	A	0.065	-0.002414221	0.0100394	264.9602	0.6590073	0.810233	vst_ctrl_pos-1_T2
II	II:6210007	6210007	0	C	G	0.065	0.01114217	0.03044973	266.0854	0.7309063	0.7148496	vst_ctrl_pos-1_T2
II	II:6210142	6210142	0	G	T	0.065	-0.002414221	0.0100394	264.9602	0.6590073	0.810233	vst_ctrl_pos-1_T2
II	II:6210438	6210438	0	T	C	0.065	-0.002414221	0.0100394	264.9602	0.6590073	0.810233	vst_ctrl_pos-1_T2
II	II:6210705	6210705	0	T	A	0.065	-0.002414221	0.0100394	264.9602	0.6590073	0.810233	vst_ctrl_pos-1_T2
II	II:6211543	6211543	0	G	C	0.071	0.00909335	0.03185702	266.1477	0.7178331	0.7756297	vst_ctrl_pos-1_T2
II	II:6211763	6211763	0	C	T	0.065	0.01114217	0.03044973	266.0854	0.7309063	0.7148496	vst_ctrl_pos-1_T2
II	II:6212214	6212214	0	A	G	0.065	-0.002414221	0.0100394	264.9602	0.6590073	0.810233	vst_ctrl_pos-1_T2
II	II:6212521	6212521	0	G	C	0.141	0.01184347	0.02817884	266.3746	0.7288131	0.6747645	vst_ctrl_pos-1_T2
II	II:6213400	6213400	0	C	T	0.141	0.01184347	0.02817884	266.3746	0.7288131	0.6747645	vst_ctrl_pos-1_T2
II	II:6213544	6213544	0	G	A	0.071	0.00909335	0.03185702	266.1477	0.7178331	0.7756297	vst_ctrl_pos-1_T2
II	II:6213795	6213795	0	A	G	0.446	-0.003364475	0.00471806	265.1218	0.7003767	0.4766937	vst_ctrl_pos-1_T2
II	II:6213823	6213823	0	A	G	0.141	0.01184347	0.02817884	266.3746	0.7288131	0.6747645	vst_ctrl_pos-1_T2
II	II:6214231	6214231	0	T	C	0.217	-0.004474059	0.005671886	265.1653	0.7263264	0.4312474	vst_ctrl_pos-1_T2
II	II:6214293	6214293	0	A	T	0.065	-0.001727851	0.02158095	265.6977	0.6736027	0.9362745	vst_ctrl_pos-1_T2
II	II:6214294	6214294	0	A	T	0.071	-6.423318e-06	0.01732853	265.5134	0.6647676	0.9997046	vst_ctrl_pos-1_T2
II	II:6214503	6214503	0	A	G	0.245	-0.002869021	0.005363694	264.9928	0.7014966	0.5933743	vst_ctrl_pos-1_T2
II	II:6214706	6214706	0	T	C	0.141	0.01184347	0.02817884	266.3746	0.7288131	0.6747645	vst_ctrl_pos-1_T2
II	II:6214810	6214810	0	C	A	0.207	-0.0008179647	0.009483124	265.3717	0.6645677	0.9313587	vst_ctrl_pos-1_T2
II	II:6214839	6214839	0	G	C	0.065	-0.002414221	0.0100394	264.9602	0.6590073	0.810233	vst_ctrl_pos-1_T2
II	II:6214987	6214987	0	A	C	0.071	0.00909335	0.03185702	266.1477	0.7178331	0.7756297	vst_ctrl_pos-1_T2
II	II:6215114	6215114	0	T	A	0.065	-0.002414221	0.0100394	264.9602	0.6590073	0.810233	vst_ctrl_pos-1_T2
II	II:6215155	6215155	0	C	T	0.207	-0.0008179647	0.009483124	265.3717	0.6645677	0.9313587	vst_ctrl_pos-1_T2
II	II:6215307	6215307	0	G	C	0.065	0.01114217	0.03044973	266.0854	0.7309063	0.7148496	vst_ctrl_pos-1_T2
II	II:6215413	6215413	0	G	A	0.207	-0.0008179647	0.009483124	265.3717	0.6645677	0.9313587	vst_ctrl_pos-1_T2
II	II:6215462	6215462	0	G	T	0.065	-0.002414221	0.0100394	264.9602	0.6590073	0.810233	vst_ctrl_pos-1_T2
II	II:6215873	6215873	0	A	G	0.065	0.008564402	0.008382571	265.261	0.7106304	0.308283	vst_ctrl_pos-1_T2
II	II:6216045	6216045	0	T	C	0.071	0.00909335	0.03185702	266.1477	0.7178331	0.7756297	vst_ctrl_pos-1_T2
II	II:6216171	6216171	0	T	A	0.288	0.00613127	0.004925421	265.5789	0.7304639	0.2147978	vst_ctrl_pos-1_T2
II	II:6216404	6216404	0	A	T	0.071	0.00909335	0.03185702	266.1477	0.7178331	0.7756297	vst_ctrl_pos-1_T2
II	II:6216686	6216686	0	A	C	0.087	0.006046521	0.007455965	265.0898	0.6902601	0.4184455	vst_ctrl_pos-1_T2
II	II:6216843	6216843	0	A	G	0.065	-0.002414221	0.0100394	264.9602	0.6590073	0.810233	vst_ctrl_pos-1_T2
II	II:6216853	6216853	0	G	A	0.413	0.00302135	0.004719464	265.0651	0.6946239	0.5228547	vst_ctrl_pos-1_T2
II	II:6217214	6217214	0	T	C	0.071	0.00909335	0.03185702	266.1477	0.7178331	0.7756297	vst_ctrl_pos-1_T2
II	II:6217298	6217298	0	T	A	0.049	0.01048074	0.01024202	265.3399	0.6671825	0.3075207	vst_ctrl_pos-1_T2
II	II:6218567	6218567	0	G	C	0.071	0.00909335	0.03185702	266.1477	0.7178331	0.7756297	vst_ctrl_pos-1_T2
II	II:6219523	6219523	0	G	A	0.141	0.01184347	0.02817884	266.3746	0.7288131	0.6747645	vst_ctrl_pos-1_T2
II	II:6219551	6219551	0	C	T	0.141	0.01184347	0.02817884	266.3746	0.7288131	0.6747645	vst_ctrl_pos-1_T2
II	II:6219591	6219591	0	A	G	0.071	0.00909335	0.03185702	266.1477	0.7178331	0.7756297	vst_ctrl_pos-1_T2
II	II:6219800	6219800	0	A	T	0.288	0.00613127	0.004925421	265.5789	0.7304639	0.2147978	vst_ctrl_pos-1_T2
II	II:6219816	6219816	0	T	A	0.065	-0.002414221	0.0100394	264.9602	0.6590073	0.810233	vst_ctrl_pos-1_T2
II	II:6219817	6219817	0	T	G	0.065	-0.002414221	0.0100394	264.9602	0.6590073	0.810233	vst_ctrl_pos-1_T2
II	II:6219825	6219825	0	A	T	0.065	-0.002414221	0.0100394	264.9602	0.6590073	0.810233	vst_ctrl_pos-1_T2
II	II:6220129	6220129	0	T	C	0.114	0.001593478	0.007152758	264.87	0.658914	0.823958	vst_ctrl_pos-1_T2
II	II:6220544	6220544	0	C	T	0.071	0.00909335	0.03185702	266.1477	0.7178331	0.7756297	vst_ctrl_pos-1_T2
II	II:6220573	6220573	0	T	C	0.065	0.01114217	0.03044973	266.0854	0.7309063	0.7148496	vst_ctrl_pos-1_T2
II	II:6220610	6220610	0	C	T	0.217	-0.004474059	0.005671886	265.1653	0.7263264	0.4312474	vst_ctrl_pos-1_T2
II	II:6220932	6220932	0	G	A	0.446	-0.003364475	0.00471806	265.1218	0.7003767	0.4766937	vst_ctrl_pos-1_T2
II	II:6221000	6221000	0	C	T	0.261	-0.003689235	0.007204613	265.3067	0.6597137	0.6092259	vst_ctrl_pos-1_T2
II	II:6221510	6221510	0	A	C	0.446	-0.003364475	0.00471806	265.1218	0.7003767	0.4766937	vst_ctrl_pos-1_T2
II	II:6221574	6221574	0	A	T	0.217	-0.004474059	0.005671886	265.1653	0.7263264	0.4312474	vst_ctrl_pos-1_T2
II	II:6221575	6221575	0	T	A	0.217	-0.004474059	0.005671886	265.1653	0.7263264	0.4312474	vst_ctrl_pos-1_T2
II	II:6222029	6222029	0	A	T	0.071	0.00909335	0.03185702	266.1477	0.7178331	0.7756297	vst_ctrl_pos-1_T2
II	II:6222733	6222733	0	G	T	0.141	0.01184347	0.02817884	266.3746	0.7288131	0.6747645	vst_ctrl_pos-1_T2
II	II:6223158	6223158	0	T	G	0.446	-0.003364475	0.00471806	265.1218	0.7003767	0.4766937	vst_ctrl_pos-1_T2
II	II:6223824	6223824	0	T	C	0.288	0.00613127	0.004925421	265.5789	0.7304639	0.2147978	vst_ctrl_pos-1_T2
II	II:6223939	6223939	0	A	T	0.207	-0.0008179647	0.009483124	265.3717	0.6645677	0.9313587	vst_ctrl_pos-1_T2
II	II:6224468	6224468	0	G	A	0.207	-0.0008179647	0.009483124	265.3717	0.6645677	0.9313587	vst_ctrl_pos-1_T2
II	II:6224520	6224520	0	A	C	0.065	-0.002414221	0.0100394	264.9602	0.6590073	0.810233	vst_ctrl_pos-1_T2
II	II:6224608	6224608	0	A	G	0.071	0.00909335	0.03185702	266.1477	0.7178331	0.7756297	vst_ctrl_pos-1_T2
II	II:6225020	6225020	0	T	C	0.076	0.002332712	0.02827203	266.029	0.7083454	0.9343322	vst_ctrl_pos-1_T2
II	II:6225983	6225983	0	A	T	0.071	0.00909335	0.03185702	266.1477	0.7178331	0.7756297	vst_ctrl_pos-1_T2
II	II:6226093	6226093	0	A	G	0.065	0.01114217	0.03044973	266.0854	0.7309063	0.7148496	vst_ctrl_pos-1_T2
II	II:6226561	6226561	0	C	T	0.071	0.00909335	0.03185702	266.1477	0.7178331	0.7756297	vst_ctrl_pos-1_T2
II	II:6226781	6226781	0	T	C	0.261	-0.003689235	0.007204613	265.3067	0.6597137	0.6092259	vst_ctrl_pos-1_T2
II	II:6226858	6226858	0	C	T	0.076	0.002332712	0.02827203	266.029	0.7083454	0.9343322	vst_ctrl_pos-1_T2
II	II:6227102	6227102	0	A	T	0.141	0.01184347	0.02817884	266.3746	0.7288131	0.6747645	vst_ctrl_pos-1_T2
II	II:6228575	6228575	0	A	G	0.071	0.00909335	0.03185702	266.1477	0.7178331	0.7756297	vst_ctrl_pos-1_T2
II	II:6228890	6228890	0	C	A	0.065	-0.002414221	0.0100394	264.9602	0.6590073	0.810233	vst_ctrl_pos-1_T2
II	II:6229164	6229164	0	A	C	0.065	0.01114217	0.03044973	266.0854	0.7309063	0.7148496	vst_ctrl_pos-1_T2
II	II:6229741	6229741	0	A	G	0.288	0.00613127	0.004925421	265.5789	0.7304639	0.2147978	vst_ctrl_pos-1_T2
II	II:6230033	6230033	0	A	G	0.065	-0.002414221	0.0100394	264.9602	0.6590073	0.810233	vst_ctrl_pos-1_T2
II	II:6230128	6230128	0	A	C	0.065	-0.002414221	0.0100394	264.9602	0.6590073	0.810233	vst_ctrl_pos-1_T2
II	II:6230502	6230502	0	T	G	0.207	-0.0008179647	0.009483124	265.3717	0.6645677	0.9313587	vst_ctrl_pos-1_T2
II	II:6230764	6230764	0	G	A	0.446	-0.003364475	0.00471806	265.1218	0.7003767	0.4766937	vst_ctrl_pos-1_T2
II	II:6231289	6231289	0	G	A	0.065	-0.002414221	0.0100394	264.9602	0.6590073	0.810233	vst_ctrl_pos-1_T2
II	II:6231700	6231700	0	C	T	0.109	0.001536966	0.007373786	264.8761	0.6568766	0.8351212	vst_ctrl_pos-1_T2
II	II:6231900	6231900	0	T	C	0.071	0.00909335	0.03185702	266.1477	0.7178331	0.7756297	vst_ctrl_pos-1_T2
II	II:6232211	6232211	0	C	G	0.071	0.00909335	0.03185702	266.1477	0.7178331	0.7756297	vst_ctrl_pos-1_T2
II	II:6232348	6232348	0	G	A	0.141	0.01005488	0.006235317	266.0608	0.7540105	0.1085707	vst_ctrl_pos-1_T2
II	II:6232403	6232403	0	C	T	0.141	0.01184347	0.02817884	266.3746	0.7288131	0.6747645	vst_ctrl_pos-1_T2
II	II:6233037	6233037	0	T	C	0.065	-0.002414221	0.0100394	264.9602	0.6590073	0.810233	vst_ctrl_pos-1_T2
II	II:6233595	6233595	0	T	A	0.217	-0.004474059	0.005671886	265.1653	0.7263264	0.4312474	vst_ctrl_pos-1_T2
II	II:6233598	6233598	0	T	G	0.065	-0.002414221	0.0100394	264.9602	0.6590073	0.810233	vst_ctrl_pos-1_T2
II	II:6235345	6235345	0	G	A	0.141	0.01184347	0.02817884	266.3746	0.7288131	0.6747645	vst_ctrl_pos-1_T2
II	II:6236007	6236007	0	A	G	0.065	-0.002414221	0.0100394	264.9602	0.6590073	0.810233	vst_ctrl_pos-1_T2
II	II:6236146	6236146	0	G	A	0.065	0.01114217	0.03044973	266.0854	0.7309063	0.7148496	vst_ctrl_pos-1_T2
II	II:6236161	6236161	0	G	T	0.207	-0.0008179647	0.009483124	265.3717	0.6645677	0.9313587	vst_ctrl_pos-1_T2
II	II:6236286	6236286	0	T	A	0.071	0.00909335	0.03185702	266.1477	0.7178331	0.7756297	vst_ctrl_pos-1_T2
II	II:6236728	6236728	0	A	C	0.071	0.00909335	0.03185702	266.1477	0.7178331	0.7756297	vst_ctrl_pos-1_T2
II	II:6236733	6236733	0	G	A	0.076	0.002332712	0.02827203	266.029	0.7083454	0.9343322	vst_ctrl_pos-1_T2
II	II:6236836	6236836	0	G	T	0.207	-0.0008179647	0.009483124	265.3717	0.6645677	0.9313587	vst_ctrl_pos-1_T2
II	II:6237400	6237400	0	A	C	0.065	-0.002414221	0.0100394	264.9602	0.6590073	0.810233	vst_ctrl_pos-1_T2
II	II:6237404	6237404	0	A	T	0.065	-0.002414221	0.0100394	264.9602	0.6590073	0.810233	vst_ctrl_pos-1_T2
II	II:6237756	6237756	0	A	G	0.065	-0.002414221	0.0100394	264.9602	0.6590073	0.810233	vst_ctrl_pos-1_T2
II	II:6238929	6238929	0	A	C	0.071	0.00909335	0.03185702	266.1477	0.7178331	0.7756297	vst_ctrl_pos-1_T2
II	II:6238961	6238961	0	T	A	0.207	-0.0008179647	0.009483124	265.3717	0.6645677	0.9313587	vst_ctrl_pos-1_T2
II	II:6239505	6239505	0	G	A	0.071	0.00909335	0.03185702	266.1477	0.7178331	0.7756297	vst_ctrl_pos-1_T2
II	II:6239611	6239611	0	G	C	0.071	0.00909335	0.03185702	266.1477	0.7178331	0.7756297	vst_ctrl_pos-1_T2
II	II:6240029	6240029	0	A	G	0.043	-0.004782053	0.01067919	264.9027	0.6415294	0.654836	vst_ctrl_pos-1_T2
II	II:6240216	6240216	0	T	C	0.065	-0.002414221	0.0100394	264.9602	0.6590073	0.810233	vst_ctrl_pos-1_T2
II	II:6240376	6240376	0	T	C	0.283	0.006437192	0.004956508	265.6443	0.737053	0.1956779	vst_ctrl_pos-1_T2
II	II:6240869	6240869	0	T	G	0.076	0.002332712	0.02827203	266.029	0.7083454	0.9343322	vst_ctrl_pos-1_T2
II	II:6240943	6240943	0	A	G	0.071	0.00909335	0.03185702	266.1477	0.7178331	0.7756297	vst_ctrl_pos-1_T2
II	II:6241253	6241253	0	T	G	0.065	-0.002414221	0.0100394	264.9602	0.6590073	0.810233	vst_ctrl_pos-1_T2
II	II:6241543	6241543	0	C	T	0.065	-0.002414221	0.0100394	264.9602	0.6590073	0.810233	vst_ctrl_pos-1_T2
II	II:6242324	6242324	0	T	G	0.207	-0.0008179647	0.009483124	265.3717	0.6645677	0.9313587	vst_ctrl_pos-1_T2
II	II:6242364	6242364	0	G	T	0.092	-0.006504858	0.008345849	265.209	0.672093	0.4367492	vst_ctrl_pos-1_T2
II	II:6242929	6242929	0	G	T	0.076	0.002332712	0.02827203	266.029	0.7083454	0.9343322	vst_ctrl_pos-1_T2
II	II:6243052	6243052	0	A	C	0.245	-0.002869021	0.005363694	264.9928	0.7014966	0.5933743	vst_ctrl_pos-1_T2
II	II:6245021	6245021	0	T	C	0.071	0.00909335	0.03185702	266.1477	0.7178331	0.7756297	vst_ctrl_pos-1_T2
II	II:6245025	6245025	0	A	T	0.071	0.00909335	0.03185702	266.1477	0.7178331	0.7756297	vst_ctrl_pos-1_T2
II	II:6245060	6245060	0	C	A	0.141	0.01184347	0.02817884	266.3746	0.7288131	0.6747645	vst_ctrl_pos-1_T2
II	II:6245080	6245080	0	A	G	0.049	0.01048074	0.01024202	265.3399	0.6671825	0.3075207	vst_ctrl_pos-1_T2
II	II:6245286	6245286	0	A	C	0.071	0.00909335	0.03185702	266.1477	0.7178331	0.7756297	vst_ctrl_pos-1_T2
II	II:6245885	6245885	0	T	A	0.141	0.01184347	0.02817884	266.3746	0.7288131	0.6747645	vst_ctrl_pos-1_T2
II	II:6246779	6246779	0	G	T	0.071	0.00909335	0.03185702	266.1477	0.7178331	0.7756297	vst_ctrl_pos-1_T2
II	II:6246910	6246910	0	T	A	0.141	0.01184347	0.02817884	266.3746	0.7288131	0.6747645	vst_ctrl_pos-1_T2
II	II:6246934	6246934	0	A	G	0.245	-0.002869021	0.005363694	264.9928	0.7014966	0.5933743	vst_ctrl_pos-1_T2
II	II:6247360	6247360	0	T	C	0.065	-0.002414221	0.0100394	264.9602	0.6590073	0.810233	vst_ctrl_pos-1_T2
II	II:6247446	6247446	0	G	A	0.087	0.006046521	0.007455965	265.0898	0.6902601	0.4184455	vst_ctrl_pos-1_T2
II	II:6247510	6247510	0	T	C	0.071	0.00909335	0.03185702	266.1477	0.7178331	0.7756297	vst_ctrl_pos-1_T2
II	II:6248124	6248124	0	C	T	0.207	-0.0008179647	0.009483124	265.3717	0.6645677	0.9313587	vst_ctrl_pos-1_T2
II	II:6248126	6248126	0	T	A	0.087	0.006046521	0.007455965	265.0898	0.6902601	0.4184455	vst_ctrl_pos-1_T2
II	II:6248270	6248270	0	G	C	0.071	0.00909335	0.03185702	266.1477	0.7178331	0.7756297	vst_ctrl_pos-1_T2
II	II:6248697	6248697	0	C	T	0.207	-0.0008179647	0.009483124	265.3717	0.6645677	0.9313587	vst_ctrl_pos-1_T2
II	II:6248861	6248861	0	T	A	0.071	0.00909335	0.03185702	266.1477	0.7178331	0.7756297	vst_ctrl_pos-1_T2
II	II:6249424	6249424	0	A	G	0.065	-0.002414221	0.0100394	264.9602	0.6590073	0.810233	vst_ctrl_pos-1_T2
II	II:6250239	6250239	0	T	A	0.065	-0.002414221	0.0100394	264.9602	0.6590073	0.810233	vst_ctrl_pos-1_T2
II	II:6250251	6250251	0	A	G	0.217	-0.004474059	0.005671886	265.1653	0.7263264	0.4312474	vst_ctrl_pos-1_T2
II	II:6250842	6250842	0	G	A	0.207	-0.0008179647	0.009483124	265.3717	0.6645677	0.9313587	vst_ctrl_pos-1_T2
II	II:6251148	6251148	0	G	A	0.065	-0.002414221	0.0100394	264.9602	0.6590073	0.810233	vst_ctrl_pos-1_T2
II	II:6251301	6251301	0	G	C	0.207	-0.0008179647	0.009483124	265.3717	0.6645677	0.9313587	vst_ctrl_pos-1_T2
II	II:6252307	6252307	0	A	G	0.207	-0.0008179647	0.009483124	265.3717	0.6645677	0.9313587	vst_ctrl_pos-1_T2
II	II:6253488	6253488	0	G	T	0.071	0.00909335	0.03185702	266.1477	0.7178331	0.7756297	vst_ctrl_pos-1_T2
II	II:6253551	6253551	0	G	A	0.065	0.01114217	0.03044973	266.0854	0.7309063	0.7148496	vst_ctrl_pos-1_T2
II	II:6253598	6253598	0	T	A	0.217	-0.004474059	0.005671886	265.1653	0.7263264	0.4312474	vst_ctrl_pos-1_T2
II	II:6253791	6253791	0	G	A	0.065	-0.002414221	0.0100394	264.9602	0.6590073	0.810233	vst_ctrl_pos-1_T2
II	II:6254082	6254082	0	G	A	0.071	0.00909335	0.03185702	266.1477	0.7178331	0.7756297	vst_ctrl_pos-1_T2
II	II:6254203	6254203	0	A	G	0.065	0.008564402	0.008382571	265.261	0.7106304	0.308283	vst_ctrl_pos-1_T2
II	II:6255480	6255480	0	G	T	0.207	-0.0008179647	0.009483124	265.3717	0.6645677	0.9313587	vst_ctrl_pos-1_T2
II	II:6255548	6255548	0	G	C	0.207	-0.0008179647	0.009483124	265.3717	0.6645677	0.9313587	vst_ctrl_pos-1_T2
II	II:6255589	6255589	0	A	T	0.141	0.0001663103	0.007502147	264.9843	0.6566104	0.9823379	vst_ctrl_pos-1_T2
II	II:6255757	6255757	0	C	T	0.049	0.01048074	0.01024202	265.3399	0.6671825	0.3075207	vst_ctrl_pos-1_T2
II	II:6256139	6256139	0	T	A	0.071	0.00909335	0.03185702	266.1477	0.7178331	0.7756297	vst_ctrl_pos-1_T2
II	II:6257041	6257041	0	T	C	0.065	-0.002414221	0.0100394	264.9602	0.6590073	0.810233	vst_ctrl_pos-1_T2
II	II:6257356	6257356	0	T	C	0.065	0.01114217	0.03044973	266.0854	0.7309063	0.7148496	vst_ctrl_pos-1_T2
II	II:6257367	6257367	0	A	C	0.207	-0.0008179647	0.009483124	265.3717	0.6645677	0.9313587	vst_ctrl_pos-1_T2
II	II:6257828	6257828	0	A	G	0.065	-0.002414221	0.0100394	264.9602	0.6590073	0.810233	vst_ctrl_pos-1_T2
II	II:6257866	6257866	0	G	A	0.141	0.01005488	0.006235317	266.0608	0.7540105	0.1085707	vst_ctrl_pos-1_T2
II	II:6259323	6259323	0	C	A	0.065	0.01114217	0.03044973	266.0854	0.7309063	0.7148496	vst_ctrl_pos-1_T2
II	II:6259337	6259337	0	T	C	0.141	0.01005488	0.006235317	266.0608	0.7540105	0.1085707	vst_ctrl_pos-1_T2
II	II:6259469	6259469	0	T	G	0.065	-0.002414221	0.0100394	264.9602	0.6590073	0.810233	vst_ctrl_pos-1_T2
II	II:6259853	6259853	0	C	T	0.071	0.00909335	0.03185702	266.1477	0.7178331	0.7756297	vst_ctrl_pos-1_T2
II	II:6260189	6260189	0	C	T	0.087	0.006046521	0.007455965	265.0898	0.6902601	0.4184455	vst_ctrl_pos-1_T2
II	II:6260437	6260437	0	C	T	0.207	-0.0008179647	0.009483124	265.3717	0.6645677	0.9313587	vst_ctrl_pos-1_T2
II	II:6261074	6261074	0	A	G	0.065	-0.002414221	0.0100394	264.9602	0.6590073	0.810233	vst_ctrl_pos-1_T2
II	II:6261493	6261493	0	T	C	0.071	0.00909335	0.03185702	266.1477	0.7178331	0.7756297	vst_ctrl_pos-1_T2
II	II:6261787	6261787	0	A	G	0.12	-0.01090229	0.007978988	265.8831	0.7359144	0.1735069	vst_ctrl_pos-1_T2
II	II:6262175	6262175	0	G	T	0.071	0.00909335	0.03185702	266.1477	0.7178331	0.7756297	vst_ctrl_pos-1_T2
II	II:6262819	6262819	0	T	C	0.065	-0.002414221	0.0100394	264.9602	0.6590073	0.810233	vst_ctrl_pos-1_T2
II	II:6262894	6262894	0	G	A	0.065	0.01114217	0.03044973	266.0854	0.7309063	0.7148496	vst_ctrl_pos-1_T2
II	II:6263413	6263413	0	A	T	0.207	-0.0008179647	0.009483124	265.3717	0.6645677	0.9313587	vst_ctrl_pos-1_T2
II	II:6263487	6263487	0	A	G	0.071	0.00909335	0.03185702	266.1477	0.7178331	0.7756297	vst_ctrl_pos-1_T2
II	II:6263657	6263657	0	T	A	0.065	-0.002414221	0.0100394	264.9602	0.6590073	0.810233	vst_ctrl_pos-1_T2
II	II:6263723	6263723	0	G	A	0.065	-0.002414221	0.0100394	264.9602	0.6590073	0.810233	vst_ctrl_pos-1_T2
II	II:6263837	6263837	0	C	T	0.071	0.00909335	0.03185702	266.1477	0.7178331	0.7756297	vst_ctrl_pos-1_T2
II	II:6263933	6263933	0	G	A	0.141	0.01184347	0.02817884	266.3746	0.7288131	0.6747645	vst_ctrl_pos-1_T2
II	II:6264051	6264051	0	T	C	0.071	0.00909335	0.03185702	266.1477	0.7178331	0.7756297	vst_ctrl_pos-1_T2
II	II:6264947	6264947	0	C	T	0.12	0.001575371	0.006983155	264.8668	0.6588663	0.8217689	vst_ctrl_pos-1_T2
II	II:6266059	6266059	0	A	C	0.065	0.01114217	0.03044973	266.0854	0.7309063	0.7148496	vst_ctrl_pos-1_T2
II	II:6266231	6266231	0	C	A	0.207	-0.0008179647	0.009483124	265.3717	0.6645677	0.9313587	vst_ctrl_pos-1_T2
II	II:6266585	6266585	0	G	T	0.114	0.001593478	0.007152758	264.87	0.658914	0.823958	vst_ctrl_pos-1_T2
II	II:6266744	6266744	0	A	T	0.207	-0.0008179647	0.009483124	265.3717	0.6645677	0.9313587	vst_ctrl_pos-1_T2
II	II:6266788	6266788	0	C	T	0.065	-0.002414221	0.0100394	264.9602	0.6590073	0.810233	vst_ctrl_pos-1_T2
II	II:6266869	6266869	0	T	C	0.043	-0.001976998	0.01014759	264.77	0.652252	0.8457477	vst_ctrl_pos-1_T2
II	II:6266984	6266984	0	A	G	0.185	0.001933986	0.008371653	265.228	0.6640337	0.8175618	vst_ctrl_pos-1_T2
II	II:6267151	6267151	0	T	C	0.071	0.00909335	0.03185702	266.1477	0.7178331	0.7756297	vst_ctrl_pos-1_T2
II	II:6267686	6267686	0	G	A	0.473	-0.004210015	0.004705609	265.2623	0.7188987	0.3721398	vst_ctrl_pos-1_T2
II	II:6267866	6267866	0	A	G	0.065	-0.002414221	0.0100394	264.9602	0.6590073	0.810233	vst_ctrl_pos-1_T2
II	II:6268300	6268300	0	T	C	0.342	0.007053667	0.005407177	265.7892	0.740593	0.19371	vst_ctrl_pos-1_T2
II	II:6268316	6268316	0	A	C	0.071	0.00909335	0.03185702	266.1477	0.7178331	0.7756297	vst_ctrl_pos-1_T2
II	II:6268921	6268921	0	A	G	0.207	-0.0008179647	0.009483124	265.3717	0.6645677	0.9313587	vst_ctrl_pos-1_T2
II	II:6269058	6269058	0	G	A	0.065	-0.002414221	0.0100394	264.9602	0.6590073	0.810233	vst_ctrl_pos-1_T2
II	II:6269462	6269462	0	G	T	0.065	-0.002414221	0.0100394	264.9602	0.6590073	0.810233	vst_ctrl_pos-1_T2
II	II:6270338	6270338	0	A	G	0.071	0.00909335	0.03185702	266.1477	0.7178331	0.7756297	vst_ctrl_pos-1_T2
II	II:6270422	6270422	0	A	G	0.065	-0.002414221	0.0100394	264.9602	0.6590073	0.810233	vst_ctrl_pos-1_T2
II	II:6270582	6270582	0	G	T	0.071	0.00909335	0.03185702	266.1477	0.7178331	0.7756297	vst_ctrl_pos-1_T2
II	II:6271545	6271545	0	G	C	0.141	0.01005488	0.006235317	266.0608	0.7540105	0.1085707	vst_ctrl_pos-1_T2
II	II:6271571	6271571	0	G	A	0.065	-0.002414221	0.0100394	264.9602	0.6590073	0.810233	vst_ctrl_pos-1_T2
II	II:6271711	6271711	0	T	G	0.065	0.01114217	0.03044973	266.0854	0.7309063	0.7148496	vst_ctrl_pos-1_T2
II	II:6271943	6271943	0	T	C	0.217	-0.004474059	0.005671886	265.1653	0.7263264	0.4312474	vst_ctrl_pos-1_T2
II	II:6272034	6272034	0	A	G	0.141	0.01184347	0.02817884	266.3746	0.7288131	0.6747645	vst_ctrl_pos-1_T2
II	II:6272362	6272362	0	A	G	0.082	0.004084751	0.008096781	264.9471	0.64849	0.6145268	vst_ctrl_pos-1_T2
II	II:6272508	6272508	0	G	A	0.065	0.01114217	0.03044973	266.0854	0.7309063	0.7148496	vst_ctrl_pos-1_T2
II	II:6272942	6272942	0	A	G	0.071	0.00909335	0.03185702	266.1477	0.7178331	0.7756297	vst_ctrl_pos-1_T2
II	II:6273251	6273251	0	A	T	0.071	0.00909335	0.03185702	266.1477	0.7178331	0.7756297	vst_ctrl_pos-1_T2
II	II:6273323	6273323	0	G	A	0.141	0.01184347	0.02817884	266.3746	0.7288131	0.6747645	vst_ctrl_pos-1_T2
II	II:6273801	6273801	0	C	T	0.065	-0.002414221	0.0100394	264.9602	0.6590073	0.810233	vst_ctrl_pos-1_T2
II	II:6273933	6273933	0	C	T	0.071	0.00909335	0.03185702	266.1477	0.7178331	0.7756297	vst_ctrl_pos-1_T2
II	II:6274092	6274092	0	T	C	0.071	0.00909335	0.03185702	266.1477	0.7178331	0.7756297	vst_ctrl_pos-1_T2
II	II:6274149	6274149	0	C	A	0.071	0.00909335	0.03185702	266.1477	0.7178331	0.7756297	vst_ctrl_pos-1_T2
II	II:6274468	6274468	0	G	A	0.141	0.01184347	0.02817884	266.3746	0.7288131	0.6747645	vst_ctrl_pos-1_T2
II	II:6275119	6275119	0	C	T	0.071	0.00909335	0.03185702	266.1477	0.7178331	0.7756297	vst_ctrl_pos-1_T2
II	II:6275135	6275135	0	T	A	0.071	0.00909335	0.03185702	266.1477	0.7178331	0.7756297	vst_ctrl_pos-1_T2
II	II:6275645	6275645	0	G	T	0.141	0.01005488	0.006235317	266.0608	0.7540105	0.1085707	vst_ctrl_pos-1_T2
II	II:6275821	6275821	0	T	C	0.071	0.003822689	0.02545046	265.8975	0.7088203	0.8807722	vst_ctrl_pos-1_T2
II	II:6276103	6276103	0	A	T	0.087	0.006046521	0.007455965	265.0898	0.6902601	0.4184455	vst_ctrl_pos-1_T2
II	II:6276118	6276118	0	T	C	0.141	0.01184347	0.02817884	266.3746	0.7288131	0.6747645	vst_ctrl_pos-1_T2
II	II:6276448	6276448	0	A	G	0.065	-0.002414221	0.0100394	264.9602	0.6590073	0.810233	vst_ctrl_pos-1_T2
II	II:6276768	6276768	0	T	C	0.065	-0.002414221	0.0100394	264.9602	0.6590073	0.810233	vst_ctrl_pos-1_T2
II	II:6277141	6277141	0	A	C	0.065	0.01114217	0.03044973	266.0854	0.7309063	0.7148496	vst_ctrl_pos-1_T2
II	II:6277430	6277430	0	A	G	0.071	0.00909335	0.03185702	266.1477	0.7178331	0.7756297	vst_ctrl_pos-1_T2
II	II:6277615	6277615	0	T	G	0.141	0.01184347	0.02817884	266.3746	0.7288131	0.6747645	vst_ctrl_pos-1_T2
II	II:6278090	6278090	0	G	A	0.141	0.01184347	0.02817884	266.3746	0.7288131	0.6747645	vst_ctrl_pos-1_T2
II	II:6278493	6278493	0	T	C	0.207	-0.0008179647	0.009483124	265.3717	0.6645677	0.9313587	vst_ctrl_pos-1_T2
II	II:6278640	6278640	0	T	A	0.141	0.01184347	0.02817884	266.3746	0.7288131	0.6747645	vst_ctrl_pos-1_T2
II	II:6278700	6278700	0	G	A	0.141	0.01184347	0.02817884	266.3746	0.7288131	0.6747645	vst_ctrl_pos-1_T2
II	II:6279670	6279670	0	T	A	0.071	0.00909335	0.03185702	266.1477	0.7178331	0.7756297	vst_ctrl_pos-1_T2
II	II:6280048	6280048	0	G	T	0.207	-0.0008179647	0.009483124	265.3717	0.6645677	0.9313587	vst_ctrl_pos-1_T2
II	II:6280132	6280132	0	G	A	0.065	-0.002414221	0.0100394	264.9602	0.6590073	0.810233	vst_ctrl_pos-1_T2
II	II:6280443	6280443	0	C	T	0.207	-0.0008179647	0.009483124	265.3717	0.6645677	0.9313587	vst_ctrl_pos-1_T2
II	II:6281065	6281065	0	G	A	0.207	-0.0008179647	0.009483124	265.3717	0.6645677	0.9313587	vst_ctrl_pos-1_T2
II	II:6281066	6281066	0	G	T	0.207	-0.0008179647	0.009483124	265.3717	0.6645677	0.9313587	vst_ctrl_pos-1_T2
II	II:6281195	6281195	0	T	A	0.065	0.01114217	0.03044973	266.0854	0.7309063	0.7148496	vst_ctrl_pos-1_T2
II	II:6281619	6281619	0	A	T	0.065	-0.002414221	0.0100394	264.9602	0.6590073	0.810233	vst_ctrl_pos-1_T2
II	II:6282089	6282089	0	T	G	0.071	0.00909335	0.03185702	266.1477	0.7178331	0.7756297	vst_ctrl_pos-1_T2
II	II:6282441	6282441	0	A	C	0.087	0.006046521	0.007455965	265.0898	0.6902601	0.4184455	vst_ctrl_pos-1_T2
II	II:6282615	6282615	0	C	T	0.12	-0.01090229	0.007978988	265.8831	0.7359144	0.1735069	vst_ctrl_pos-1_T2
II	II:6284876	6284876	0	T	A	0.065	-0.002414221	0.0100394	264.9602	0.6590073	0.810233	vst_ctrl_pos-1_T2
II	II:6284894	6284894	0	A	G	0.473	-0.004210015	0.004705609	265.2623	0.7188987	0.3721398	vst_ctrl_pos-1_T2
II	II:6285345	6285345	0	G	A	0.065	-0.002414221	0.0100394	264.9602	0.6590073	0.810233	vst_ctrl_pos-1_T2
II	II:6285630	6285630	0	T	C	0.065	0.01114217	0.03044973	266.0854	0.7309063	0.7148496	vst_ctrl_pos-1_T2
II	II:6286913	6286913	0	G	A	0.141	0.01184347	0.02817884	266.3746	0.7288131	0.6747645	vst_ctrl_pos-1_T2
II	II:6287413	6287413	0	A	T	0.065	0.01114217	0.03044973	266.0854	0.7309063	0.7148496	vst_ctrl_pos-1_T2
II	II:6287680	6287680	0	C	T	0.065	-0.002414221	0.0100394	264.9602	0.6590073	0.810233	vst_ctrl_pos-1_T2
II	II:6288258	6288258	0	T	A	0.348	0.007528325	0.005505951	265.8908	0.7469134	0.1732154	vst_ctrl_pos-1_T2
II	II:6288296	6288296	0	A	T	0.065	0.01114217	0.03044973	266.0854	0.7309063	0.7148496	vst_ctrl_pos-1_T2
II	II:6288727	6288727	0	A	T	0.207	-0.0008179647	0.009483124	265.3717	0.6645677	0.9313587	vst_ctrl_pos-1_T2
II	II:6288750	6288750	0	C	A	0.065	0.01114217	0.03044973	266.0854	0.7309063	0.7148496	vst_ctrl_pos-1_T2
II	II:6288978	6288978	0	T	C	0.065	0.01114217	0.03044973	266.0854	0.7309063	0.7148496	vst_ctrl_pos-1_T2
II	II:6289917	6289917	0	C	T	0.141	0.01184347	0.02817884	266.3746	0.7288131	0.6747645	vst_ctrl_pos-1_T2
II	II:6290010	6290010	0	T	C	0.207	-0.0008179647	0.009483124	265.3717	0.6645677	0.9313587	vst_ctrl_pos-1_T2
II	II:6290234	6290234	0	G	A	0.141	0.01005488	0.006235317	266.0608	0.7540105	0.1085707	vst_ctrl_pos-1_T2
II	II:6290400	6290400	0	A	C	0.071	0.00909335	0.03185702	266.1477	0.7178331	0.7756297	vst_ctrl_pos-1_T2
II	II:6290464	6290464	0	T	A	0.12	0.001575371	0.006983155	264.8668	0.6588663	0.8217689	vst_ctrl_pos-1_T2
II	II:6290969	6290969	0	T	C	0.141	0.01005488	0.006235317	266.0608	0.7540105	0.1085707	vst_ctrl_pos-1_T2
II	II:6291478	6291478	0	T	C	0.207	-0.002009587	0.005746894	264.9295	0.648062	0.7269814	vst_ctrl_pos-1_T2
II	II:6291479	6291479	0	C	T	0.065	-0.002414221	0.0100394	264.9602	0.6590073	0.810233	vst_ctrl_pos-1_T2
II	II:6291489	6291489	0	C	T	0.141	0.01005488	0.006235317	266.0608	0.7540105	0.1085707	vst_ctrl_pos-1_T2
II	II:6291612	6291612	0	A	G	0.071	0.00909335	0.03185702	266.1477	0.7178331	0.7756297	vst_ctrl_pos-1_T2
II	II:6292077	6292077	0	T	C	0.065	-0.002414221	0.0100394	264.9602	0.6590073	0.810233	vst_ctrl_pos-1_T2
II	II:6292406	6292406	0	A	C	0.489	-0.00629318	0.004707682	265.7333	0.7595085	0.1829599	vst_ctrl_pos-1_T2
II	II:6292834	6292834	0	C	A	0.207	-0.0008179647	0.009483124	265.3717	0.6645677	0.9313587	vst_ctrl_pos-1_T2
II	II:6293430	6293430	0	T	C	0.065	-0.002414221	0.0100394	264.9602	0.6590073	0.810233	vst_ctrl_pos-1_T2
II	II:6294325	6294325	0	A	G	0.217	-0.004474059	0.005671886	265.1653	0.7263264	0.4312474	vst_ctrl_pos-1_T2
II	II:6297450	6297450	0	A	C	0.12	0.001575371	0.006983155	264.8668	0.6588663	0.8217689	vst_ctrl_pos-1_T2
II	II:6298530	6298530	0	T	G	0.065	0.01114217	0.03044973	266.0854	0.7309063	0.7148496	vst_ctrl_pos-1_T2
II	II:6299394	6299394	0	A	C	0.12	0.001575371	0.006983155	264.8668	0.6588663	0.8217689	vst_ctrl_pos-1_T2
II	II:6300043	6300043	0	A	C	0.12	0.001575371	0.006983155	264.8668	0.6588663	0.8217689	vst_ctrl_pos-1_T2
II	II:6300062	6300062	0	A	T	0.141	0.01184347	0.02817884	266.3746	0.7288131	0.6747645	vst_ctrl_pos-1_T2
II	II:6300201	6300201	0	G	T	0.141	0.01184347	0.02817884	266.3746	0.7288131	0.6747645	vst_ctrl_pos-1_T2
II	II:6300358	6300358	0	T	C	0.071	0.00909335	0.03185702	266.1477	0.7178331	0.7756297	vst_ctrl_pos-1_T2
II	II:6301411	6301411	0	C	T	0.071	0.00909335	0.03185702	266.1477	0.7178331	0.7756297	vst_ctrl_pos-1_T2
II	II:6301584	6301584	0	G	A	0.071	0.00909335	0.03185702	266.1477	0.7178331	0.7756297	vst_ctrl_pos-1_T2
II	II:6301598	6301598	0	T	A	0.141	0.01005488	0.006235317	266.0608	0.7540105	0.1085707	vst_ctrl_pos-1_T2
II	II:6301615	6301615	0	G	A	0.071	0.00909335	0.03185702	266.1477	0.7178331	0.7756297	vst_ctrl_pos-1_T2
II	II:6301619	6301619	0	A	T	0.092	-0.004120149	0.007945264	264.9916	0.6595192	0.6046929	vst_ctrl_pos-1_T2
II	II:6301846	6301846	0	A	G	0.065	0.001982127	0.02130719	265.6866	0.6701922	0.9259851	vst_ctrl_pos-1_T2
II	II:6302091	6302091	0	A	G	0.473	-0.004210015	0.004705609	265.2623	0.7188987	0.3721398	vst_ctrl_pos-1_T2
II	II:6302393	6302393	0	T	A	0.207	-0.0008179647	0.009483124	265.3717	0.6645677	0.9313587	vst_ctrl_pos-1_T2
II	II:6302579	6302579	0	T	C	0.065	-0.002414221	0.0100394	264.9602	0.6590073	0.810233	vst_ctrl_pos-1_T2
II	II:6302868	6302868	0	T	A	0.207	-0.0008179647	0.009483124	265.3717	0.6645677	0.9313587	vst_ctrl_pos-1_T2
II	II:6303859	6303859	0	T	C	0.071	0.00909335	0.03185702	266.1477	0.7178331	0.7756297	vst_ctrl_pos-1_T2
II	II:6303860	6303860	0	T	C	0.071	0.00909335	0.03185702	266.1477	0.7178331	0.7756297	vst_ctrl_pos-1_T2
II	II:6303879	6303879	0	A	G	0.217	-0.004474059	0.005671886	265.1653	0.7263264	0.4312474	vst_ctrl_pos-1_T2
II	II:6303947	6303947	0	T	G	0.141	0.01184347	0.02817884	266.3746	0.7288131	0.6747645	vst_ctrl_pos-1_T2
II	II:6304392	6304392	0	T	A	0.217	-0.004474059	0.005671886	265.1653	0.7263264	0.4312474	vst_ctrl_pos-1_T2
II	II:6304834	6304834	0	C	A	0.217	-0.004474059	0.005671886	265.1653	0.7263264	0.4312474	vst_ctrl_pos-1_T2
II	II:6304887	6304887	0	G	A	0.065	0.01114217	0.03044973	266.0854	0.7309063	0.7148496	vst_ctrl_pos-1_T2
II	II:6304917	6304917	0	A	T	0.087	0.006046521	0.007455965	265.0898	0.6902601	0.4184455	vst_ctrl_pos-1_T2
II	II:6304929	6304929	0	G	A	0.071	0.00909335	0.03185702	266.1477	0.7178331	0.7756297	vst_ctrl_pos-1_T2
II	II:6305239	6305239	0	T	G	0.114	0.001593478	0.007152758	264.87	0.658914	0.823958	vst_ctrl_pos-1_T2
II	II:6305551	6305551	0	G	T	0.065	-0.002414221	0.0100394	264.9602	0.6590073	0.810233	vst_ctrl_pos-1_T2
II	II:6305826	6305826	0	T	A	0.087	0.006046521	0.007455965	265.0898	0.6902601	0.4184455	vst_ctrl_pos-1_T2
II	II:6305875	6305875	0	T	C	0.065	-0.002414221	0.0100394	264.9602	0.6590073	0.810233	vst_ctrl_pos-1_T2
II	II:6306764	6306764	0	A	G	0.065	0.01114217	0.03044973	266.0854	0.7309063	0.7148496	vst_ctrl_pos-1_T2
II	II:6306844	6306844	0	A	T	0.071	-0.002803745	0.009652814	264.9713	0.6594875	0.771796	vst_ctrl_pos-1_T2
II	II:6307372	6307372	0	A	T	0.158	0.00624617	0.007272227	265.3606	0.6950899	0.3915214	vst_ctrl_pos-1_T2
II	II:6307373	6307373	0	T	A	0.087	0.0117449	0.0121003	265.7205	0.6728648	0.3330213	vst_ctrl_pos-1_T2
II	II:6307592	6307592	0	T	G	0.489	-0.00629318	0.004707682	265.7333	0.7595085	0.1829599	vst_ctrl_pos-1_T2
II	II:6308303	6308303	0	A	G	0.065	-0.002414221	0.0100394	264.9602	0.6590073	0.810233	vst_ctrl_pos-1_T2
II	II:6308324	6308324	0	G	A	0.065	0.01114217	0.03044973	266.0854	0.7309063	0.7148496	vst_ctrl_pos-1_T2
II	II:6308513	6308513	0	C	T	0.065	-0.002414221	0.0100394	264.9602	0.6590073	0.810233	vst_ctrl_pos-1_T2
II	II:6309048	6309048	0	G	C	0.065	-0.002414221	0.0100394	264.9602	0.6590073	0.810233	vst_ctrl_pos-1_T2
II	II:6309071	6309071	0	A	G	0.207	-0.0008179647	0.009483124	265.3717	0.6645677	0.9313587	vst_ctrl_pos-1_T2
II	II:6309150	6309150	0	G	T	0.342	0.007363609	0.005570251	265.841	0.741772	0.1878429	vst_ctrl_pos-1_T2
II	II:6309238	6309238	0	T	C	0.087	0.006046521	0.007455965	265.0898	0.6902601	0.4184455	vst_ctrl_pos-1_T2
II	II:6309285	6309285	0	T	C	0.12	0.001575371	0.006983155	264.8668	0.6588663	0.8217689	vst_ctrl_pos-1_T2
II	II:6309315	6309315	0	T	C	0.065	-0.002414221	0.0100394	264.9602	0.6590073	0.810233	vst_ctrl_pos-1_T2
II	II:6309906	6309906	0	A	G	0.12	0.001575371	0.006983155	264.8668	0.6588663	0.8217689	vst_ctrl_pos-1_T2
II	II:6309954	6309954	0	G	A	0.071	0.00909335	0.03185702	266.1477	0.7178331	0.7756297	vst_ctrl_pos-1_T2
II	II:6310131	6310131	0	C	T	0.065	-0.002414221	0.0100394	264.9602	0.6590073	0.810233	vst_ctrl_pos-1_T2
II	II:6310262	6310262	0	C	A	0.071	0.00909335	0.03185702	266.1477	0.7178331	0.7756297	vst_ctrl_pos-1_T2
II	II:6310773	6310773	0	T	C	0.071	0.00909335	0.03185702	266.1477	0.7178331	0.7756297	vst_ctrl_pos-1_T2
II	II:6311180	6311180	0	G	A	0.207	-0.0008179647	0.009483124	265.3717	0.6645677	0.9313587	vst_ctrl_pos-1_T2
II	II:6311577	6311577	0	T	A	0.478	-0.003936123	0.004707671	265.2144	0.7148375	0.4041903	vst_ctrl_pos-1_T2
II	II:6311665	6311665	0	T	G	0.071	0.00909335	0.03185702	266.1477	0.7178331	0.7756297	vst_ctrl_pos-1_T2
II	II:6311912	6311912	0	G	C	0.065	-0.002414221	0.0100394	264.9602	0.6590073	0.810233	vst_ctrl_pos-1_T2
II	II:6312091	6312091	0	A	C	0.478	-0.003936123	0.004707671	265.2144	0.7148375	0.4041903	vst_ctrl_pos-1_T2
II	II:6312368	6312368	0	A	C	0.071	0.00909335	0.03185702	266.1477	0.7178331	0.7756297	vst_ctrl_pos-1_T2
II	II:6312379	6312379	0	A	C	0.065	-0.002414221	0.0100394	264.9602	0.6590073	0.810233	vst_ctrl_pos-1_T2
II	II:6312847	6312847	0	A	G	0.065	-0.002414221	0.0100394	264.9602	0.6590073	0.810233	vst_ctrl_pos-1_T2
II	II:6312888	6312888	0	G	A	0.136	0.01001068	0.006359003	266.0067	0.7490245	0.1171655	vst_ctrl_pos-1_T2
II	II:6312967	6312967	0	G	A	0.207	-0.0008179647	0.009483124	265.3717	0.6645677	0.9313587	vst_ctrl_pos-1_T2
II	II:6313161	6313161	0	G	T	0.207	-0.002009587	0.005746894	264.9295	0.648062	0.7269814	vst_ctrl_pos-1_T2
II	II:6313182	6313182	0	A	C	0.071	0.00909335	0.03185702	266.1477	0.7178331	0.7756297	vst_ctrl_pos-1_T2
II	II:6313291	6313291	0	T	A	0.049	0.01048074	0.01024202	265.3399	0.6671825	0.3075207	vst_ctrl_pos-1_T2
II	II:6313398	6313398	0	A	G	0.136	0.01001068	0.006359003	266.0067	0.7490245	0.1171655	vst_ctrl_pos-1_T2
II	II:6313546	6313546	0	A	G	0.114	0.001593478	0.007152758	264.87	0.658914	0.823958	vst_ctrl_pos-1_T2
II	II:6314179	6314179	0	T	G	0.071	0.003822689	0.02545046	265.8975	0.7088203	0.8807722	vst_ctrl_pos-1_T2
II	II:6314720	6314720	0	G	A	0.065	0.01114217	0.03044973	266.0854	0.7309063	0.7148496	vst_ctrl_pos-1_T2
II	II:6314954	6314954	0	G	A	0.065	0.01114217	0.03044973	266.0854	0.7309063	0.7148496	vst_ctrl_pos-1_T2
II	II:6315093	6315093	0	A	G	0.065	0.01114217	0.03044973	266.0854	0.7309063	0.7148496	vst_ctrl_pos-1_T2
II	II:6315173	6315173	0	G	A	0.071	0.00909335	0.03185702	266.1477	0.7178331	0.7756297	vst_ctrl_pos-1_T2
II	II:6316077	6316077	0	A	C	0.136	0.01001068	0.006359003	266.0067	0.7490245	0.1171655	vst_ctrl_pos-1_T2
II	II:6316242	6316242	0	T	C	0.065	0.01114217	0.03044973	266.0854	0.7309063	0.7148496	vst_ctrl_pos-1_T2
II	II:6316424	6316424	0	C	T	0.141	0.01184347	0.02817884	266.3746	0.7288131	0.6747645	vst_ctrl_pos-1_T2
II	II:6317038	6317038	0	A	T	0.141	0.01184347	0.02817884	266.3746	0.7288131	0.6747645	vst_ctrl_pos-1_T2
II	II:6317075	6317075	0	A	G	0.223	-0.004053418	0.005662425	265.1201	0.720927	0.4750046	vst_ctrl_pos-1_T2
II	II:6317331	6317331	0	A	T	0.071	0.00909335	0.03185702	266.1477	0.7178331	0.7756297	vst_ctrl_pos-1_T2
II	II:6319178	6319178	0	T	G	0.065	0.01114217	0.03044973	266.0854	0.7309063	0.7148496	vst_ctrl_pos-1_T2
II	II:6319290	6319290	0	G	A	0.087	0.006046521	0.007455965	265.0898	0.6902601	0.4184455	vst_ctrl_pos-1_T2
II	II:6319415	6319415	0	G	A	0.065	0.01114217	0.03044973	266.0854	0.7309063	0.7148496	vst_ctrl_pos-1_T2
II	II:6319457	6319457	0	T	C	0.141	0.01184347	0.02817884	266.3746	0.7288131	0.6747645	vst_ctrl_pos-1_T2
II	II:6319510	6319510	0	A	G	0.071	0.00909335	0.03185702	266.1477	0.7178331	0.7756297	vst_ctrl_pos-1_T2
II	II:6319883	6319883	0	G	A	0.065	-0.002414221	0.0100394	264.9602	0.6590073	0.810233	vst_ctrl_pos-1_T2
II	II:6320928	6320928	0	G	A	0.141	0.01184347	0.02817884	266.3746	0.7288131	0.6747645	vst_ctrl_pos-1_T2
II	II:6321029	6321029	0	A	C	0.065	0.01114217	0.03044973	266.0854	0.7309063	0.7148496	vst_ctrl_pos-1_T2
II	II:6321030	6321030	0	C	A	0.065	0.01114217	0.03044973	266.0854	0.7309063	0.7148496	vst_ctrl_pos-1_T2
II	II:6321346	6321346	0	G	T	0.141	0.01184347	0.02817884	266.3746	0.7288131	0.6747645	vst_ctrl_pos-1_T2
II	II:6322275	6322275	0	T	A	0.071	0.00909335	0.03185702	266.1477	0.7178331	0.7756297	vst_ctrl_pos-1_T2
II	II:6322443	6322443	0	C	T	0.071	0.00909335	0.03185702	266.1477	0.7178331	0.7756297	vst_ctrl_pos-1_T2
II	II:6322660	6322660	0	A	G	0.071	0.00909335	0.03185702	266.1477	0.7178331	0.7756297	vst_ctrl_pos-1_T2
II	II:6323104	6323104	0	A	G	0.136	0.01001068	0.006359003	266.0067	0.7490245	0.1171655	vst_ctrl_pos-1_T2
II	II:6323326	6323326	0	G	A	0.065	-0.002414221	0.0100394	264.9602	0.6590073	0.810233	vst_ctrl_pos-1_T2
II	II:6323463	6323463	0	G	A	0.065	0.01114217	0.03044973	266.0854	0.7309063	0.7148496	vst_ctrl_pos-1_T2
II	II:6323820	6323820	0	A	T	0.065	-0.002414221	0.0100394	264.9602	0.6590073	0.810233	vst_ctrl_pos-1_T2
II	II:6324712	6324712	0	T	A	0.071	0.00909335	0.03185702	266.1477	0.7178331	0.7756297	vst_ctrl_pos-1_T2
II	II:6325370	6325370	0	G	A	0.065	-0.002414221	0.0100394	264.9602	0.6590073	0.810233	vst_ctrl_pos-1_T2
II	II:6326976	6326976	0	C	T	0.223	-0.004053418	0.005662425	265.1201	0.720927	0.4750046	vst_ctrl_pos-1_T2
II	II:6327091	6327091	0	T	C	0.484	0.003337052	0.004694664	265.122	0.696269	0.4781068	vst_ctrl_pos-1_T2
II	II:6327120	6327120	0	C	T	0.071	0.00909335	0.03185702	266.1477	0.7178331	0.7756297	vst_ctrl_pos-1_T2
II	II:6327215	6327215	0	T	G	0.065	0.01114217	0.03044973	266.0854	0.7309063	0.7148496	vst_ctrl_pos-1_T2
II	II:6327317	6327317	0	G	T	0.141	0.01184347	0.02817884	266.3746	0.7288131	0.6747645	vst_ctrl_pos-1_T2
II	II:6327817	6327817	0	C	T	0.065	0.01114217	0.03044973	266.0854	0.7309063	0.7148496	vst_ctrl_pos-1_T2
II	II:6327944	6327944	0	C	A	0.141	0.01184347	0.02817884	266.3746	0.7288131	0.6747645	vst_ctrl_pos-1_T2
II	II:6328016	6328016	0	A	G	0.12	0.001575371	0.006983155	264.8668	0.6588663	0.8217689	vst_ctrl_pos-1_T2
II	II:6328411	6328411	0	T	C	0.462	0.006219618	0.004776795	265.7075	0.7471469	0.1945453	vst_ctrl_pos-1_T2
II	II:6328595	6328595	0	G	A	0.065	-0.002414221	0.0100394	264.9602	0.6590073	0.810233	vst_ctrl_pos-1_T2
II	II:6328699	6328699	0	C	A	0.141	0.01184347	0.02817884	266.3746	0.7288131	0.6747645	vst_ctrl_pos-1_T2
II	II:6328742	6328742	0	A	G	0.12	0.001575371	0.006983155	264.8668	0.6588663	0.8217689	vst_ctrl_pos-1_T2
II	II:6328856	6328856	0	A	T	0.071	0.00909335	0.03185702	266.1477	0.7178331	0.7756297	vst_ctrl_pos-1_T2
II	II:6328980	6328980	0	A	G	0.065	-0.02372038	0.008969587	268.2667	0.6227061	0.008895089	vst_ctrl_pos-1_T2
II	II:6329438	6329438	0	A	G	0.141	0.01184347	0.02817884	266.3746	0.7288131	0.6747645	vst_ctrl_pos-1_T2
II	II:6329549	6329549	0	G	C	0.065	0.01114217	0.03044973	266.0854	0.7309063	0.7148496	vst_ctrl_pos-1_T2
II	II:6329743	6329743	0	C	A	0.071	0.00909335	0.03185702	266.1477	0.7178331	0.7756297	vst_ctrl_pos-1_T2
II	II:6329869	6329869	0	T	G	0.071	0.00909335	0.03185702	266.1477	0.7178331	0.7756297	vst_ctrl_pos-1_T2
II	II:6329923	6329923	0	G	A	0.342	0.007363609	0.005570251	265.841	0.741772	0.1878429	vst_ctrl_pos-1_T2
II	II:6330116	6330116	0	T	C	0.087	0.006046521	0.007455965	265.0898	0.6902601	0.4184455	vst_ctrl_pos-1_T2
II	II:6330410	6330410	0	A	T	0.141	0.01184347	0.02817884	266.3746	0.7288131	0.6747645	vst_ctrl_pos-1_T2
II	II:6330412	6330412	0	T	C	0.141	0.01184347	0.02817884	266.3746	0.7288131	0.6747645	vst_ctrl_pos-1_T2
II	II:6330935	6330935	0	C	G	0.136	0.01001068	0.006359003	266.0067	0.7490245	0.1171655	vst_ctrl_pos-1_T2
II	II:6331341	6331341	0	G	A	0.462	0.006219618	0.004776795	265.7075	0.7471469	0.1945453	vst_ctrl_pos-1_T2
II	II:6331358	6331358	0	T	A	0.141	0.01184347	0.02817884	266.3746	0.7288131	0.6747645	vst_ctrl_pos-1_T2
II	II:6331433	6331433	0	G	C	0.071	0.003822689	0.02545046	265.8975	0.7088203	0.8807722	vst_ctrl_pos-1_T2
II	II:6331594	6331594	0	A	G	0.071	0.00909335	0.03185702	266.1477	0.7178331	0.7756297	vst_ctrl_pos-1_T2
II	II:6333700	6333700	0	T	G	0.065	0.01114217	0.03044973	266.0854	0.7309063	0.7148496	vst_ctrl_pos-1_T2
II	II:6334366	6334366	0	C	T	0.141	0.01184347	0.02817884	266.3746	0.7288131	0.6747645	vst_ctrl_pos-1_T2
II	II:6334464	6334464	0	T	G	0.141	0.01184347	0.02817884	266.3746	0.7288131	0.6747645	vst_ctrl_pos-1_T2
II	II:6334666	6334666	0	T	A	0.136	0.01001068	0.006359003	266.0067	0.7490245	0.1171655	vst_ctrl_pos-1_T2
II	II:6334747	6334747	0	T	C	0.136	0.006115342	0.02047342	266.0113	0.6870038	0.7655123	vst_ctrl_pos-1_T2
II	II:6334821	6334821	0	C	T	0.06	0.007145515	0.02131386	265.6962	0.6816963	0.7378211	vst_ctrl_pos-1_T2
II	II:6334986	6334986	0	A	G	0.065	0.01114217	0.03044973	266.0854	0.7309063	0.7148496	vst_ctrl_pos-1_T2
II	II:6335097	6335097	0	T	C	0.065	0.01114217	0.03044973	266.0854	0.7309063	0.7148496	vst_ctrl_pos-1_T2
II	II:6335149	6335149	0	C	T	0.342	0.007363609	0.005570251	265.841	0.741772	0.1878429	vst_ctrl_pos-1_T2
II	II:6336253	6336253	0	G	A	0.141	0.01184347	0.02817884	266.3746	0.7288131	0.6747645	vst_ctrl_pos-1_T2
II	II:6336849	6336849	0	A	T	0.342	0.007363609	0.005570251	265.841	0.741772	0.1878429	vst_ctrl_pos-1_T2
II	II:6336863	6336863	0	T	A	0.141	0.01184347	0.02817884	266.3746	0.7288131	0.6747645	vst_ctrl_pos-1_T2
II	II:6337827	6337827	0	C	T	0.136	0.01001068	0.006359003	266.0067	0.7490245	0.1171655	vst_ctrl_pos-1_T2
II	II:6338264	6338264	0	A	T	0.065	0.01114217	0.03044973	266.0854	0.7309063	0.7148496	vst_ctrl_pos-1_T2
II	II:6338548	6338548	0	T	A	0.141	0.01184347	0.02817884	266.3746	0.7288131	0.6747645	vst_ctrl_pos-1_T2
II	II:6340080	6340080	0	C	G	0.065	0.01114217	0.03044973	266.0854	0.7309063	0.7148496	vst_ctrl_pos-1_T2
II	II:6340153	6340153	0	A	G	0.136	0.01001068	0.006359003	266.0067	0.7490245	0.1171655	vst_ctrl_pos-1_T2
II	II:6340234	6340234	0	T	C	0.141	0.01184347	0.02817884	266.3746	0.7288131	0.6747645	vst_ctrl_pos-1_T2
II	II:6340523	6340523	0	A	C	0.065	-0.002414221	0.0100394	264.9602	0.6590073	0.810233	vst_ctrl_pos-1_T2
II	II:6340669	6340669	0	G	A	0.141	0.01184347	0.02817884	266.3746	0.7288131	0.6747645	vst_ctrl_pos-1_T2
II	II:6341281	6341281	0	G	A	0.071	0.00909335	0.03185702	266.1477	0.7178331	0.7756297	vst_ctrl_pos-1_T2
II	II:6341339	6341339	0	C	A	0.071	0.00909335	0.03185702	266.1477	0.7178331	0.7756297	vst_ctrl_pos-1_T2
II	II:6342913	6342913	0	T	C	0.071	0.00909335	0.03185702	266.1477	0.7178331	0.7756297	vst_ctrl_pos-1_T2
II	II:6343103	6343103	0	T	A	0.065	0.01114217	0.03044973	266.0854	0.7309063	0.7148496	vst_ctrl_pos-1_T2
II	II:6343265	6343265	0	T	C	0.141	0.01184347	0.02817884	266.3746	0.7288131	0.6747645	vst_ctrl_pos-1_T2
II	II:6343278	6343278	0	A	C	0.141	0.01184347	0.02817884	266.3746	0.7288131	0.6747645	vst_ctrl_pos-1_T2
II	II:6343618	6343618	0	A	G	0.141	0.01184347	0.02817884	266.3746	0.7288131	0.6747645	vst_ctrl_pos-1_T2
II	II:6344894	6344894	0	T	G	0.065	0.01114217	0.03044973	266.0854	0.7309063	0.7148496	vst_ctrl_pos-1_T2
II	II:6345550	6345550	0	A	T	0.065	0.01114217	0.03044973	266.0854	0.7309063	0.7148496	vst_ctrl_pos-1_T2
II	II:6345551	6345551	0	A	C	0.065	0.01114217	0.03044973	266.0854	0.7309063	0.7148496	vst_ctrl_pos-1_T2
II	II:6345712	6345712	0	T	G	0.065	-0.002414221	0.0100394	264.9602	0.6590073	0.810233	vst_ctrl_pos-1_T2
II	II:6346922	6346922	0	A	C	0.071	0.00909335	0.03185702	266.1477	0.7178331	0.7756297	vst_ctrl_pos-1_T2
II	II:6347198	6347198	0	G	C	0.141	0.01184347	0.02817884	266.3746	0.7288131	0.6747645	vst_ctrl_pos-1_T2
II	II:6347698	6347698	0	G	T	0.462	0.006219618	0.004776795	265.7075	0.7471469	0.1945453	vst_ctrl_pos-1_T2
II	II:6347740	6347740	0	C	A	0.071	0.00909335	0.03185702	266.1477	0.7178331	0.7756297	vst_ctrl_pos-1_T2
II	II:6347820	6347820	0	C	T	0.141	0.01184347	0.02817884	266.3746	0.7288131	0.6747645	vst_ctrl_pos-1_T2
II	II:6348422	6348422	0	T	A	0.071	0.00909335	0.03185702	266.1477	0.7178331	0.7756297	vst_ctrl_pos-1_T2
II	II:6348750	6348750	0	A	T	0.12	0.001575371	0.006983155	264.8668	0.6588663	0.8217689	vst_ctrl_pos-1_T2
II	II:6349261	6349261	0	A	G	0.065	0.01114217	0.03044973	266.0854	0.7309063	0.7148496	vst_ctrl_pos-1_T2
II	II:6349347	6349347	0	A	G	0.071	0.003822689	0.02545046	265.8975	0.7088203	0.8807722	vst_ctrl_pos-1_T2
II	II:6349856	6349856	0	T	C	0.342	0.007363609	0.005570251	265.841	0.741772	0.1878429	vst_ctrl_pos-1_T2
II	II:6349865	6349865	0	T	C	0.071	0.00909335	0.03185702	266.1477	0.7178331	0.7756297	vst_ctrl_pos-1_T2
II	II:6350234	6350234	0	A	C	0.223	-0.004053418	0.005662425	265.1201	0.720927	0.4750046	vst_ctrl_pos-1_T2
II	II:6350394	6350394	0	G	T	0.071	0.00909335	0.03185702	266.1477	0.7178331	0.7756297	vst_ctrl_pos-1_T2
II	II:6350510	6350510	0	A	T	0.071	0.00909335	0.03185702	266.1477	0.7178331	0.7756297	vst_ctrl_pos-1_T2
II	II:6350591	6350591	0	A	T	0.207	-0.0008179647	0.009483124	265.3717	0.6645677	0.9313587	vst_ctrl_pos-1_T2
II	II:6350642	6350642	0	C	T	0.065	0.01114217	0.03044973	266.0854	0.7309063	0.7148496	vst_ctrl_pos-1_T2
II	II:6351334	6351334	0	T	C	0.065	0.01114217	0.03044973	266.0854	0.7309063	0.7148496	vst_ctrl_pos-1_T2
II	II:6351637	6351637	0	T	C	0.207	-0.0008179647	0.009483124	265.3717	0.6645677	0.9313587	vst_ctrl_pos-1_T2
II	II:6352471	6352471	0	A	C	0.071	0.003822689	0.02545046	265.8975	0.7088203	0.8807722	vst_ctrl_pos-1_T2
II	II:6352798	6352798	0	A	G	0.065	0.01114217	0.03044973	266.0854	0.7309063	0.7148496	vst_ctrl_pos-1_T2
II	II:6353101	6353101	0	G	A	0.223	-0.004053418	0.005662425	265.1201	0.720927	0.4750046	vst_ctrl_pos-1_T2
II	II:6353143	6353143	0	C	T	0.462	0.006219618	0.004776795	265.7075	0.7471469	0.1945453	vst_ctrl_pos-1_T2
II	II:6353460	6353460	0	T	A	0.223	-0.004053418	0.005662425	265.1201	0.720927	0.4750046	vst_ctrl_pos-1_T2
II	II:6353474	6353474	0	G	A	0.136	0.01001068	0.006359003	266.0067	0.7490245	0.1171655	vst_ctrl_pos-1_T2
II	II:6354066	6354066	0	A	G	0.065	-0.002414221	0.0100394	264.9602	0.6590073	0.810233	vst_ctrl_pos-1_T2
II	II:6354583	6354583	0	T	C	0.293	-0.001809135	0.005035282	264.9147	0.680352	0.7197934	vst_ctrl_pos-1_T2
II	II:6355435	6355435	0	T	C	0.065	0.01114217	0.03044973	266.0854	0.7309063	0.7148496	vst_ctrl_pos-1_T2
II	II:6356266	6356266	0	A	C	0.065	-0.002414221	0.0100394	264.9602	0.6590073	0.810233	vst_ctrl_pos-1_T2
II	II:6356343	6356343	0	G	A	0.065	-0.002414221	0.0100394	264.9602	0.6590073	0.810233	vst_ctrl_pos-1_T2
II	II:6356452	6356452	0	T	A	0.065	0.01114217	0.03044973	266.0854	0.7309063	0.7148496	vst_ctrl_pos-1_T2
II	II:6356673	6356673	0	G	A	0.207	-0.0008179647	0.009483124	265.3717	0.6645677	0.9313587	vst_ctrl_pos-1_T2
II	II:6356815	6356815	0	A	G	0.136	0.01001068	0.006359003	266.0067	0.7490245	0.1171655	vst_ctrl_pos-1_T2
II	II:6356967	6356967	0	G	A	0.065	0.01114217	0.03044973	266.0854	0.7309063	0.7148496	vst_ctrl_pos-1_T2
II	II:6357515	6357515	0	A	G	0.065	0.01114217	0.03044973	266.0854	0.7309063	0.7148496	vst_ctrl_pos-1_T2
II	II:6358122	6358122	0	T	C	0.207	-0.0008179647	0.009483124	265.3717	0.6645677	0.9313587	vst_ctrl_pos-1_T2
II	II:6358287	6358287	0	T	C	0.207	-0.0008179647	0.009483124	265.3717	0.6645677	0.9313587	vst_ctrl_pos-1_T2
II	II:6358465	6358465	0	T	A	0.071	0.003822689	0.02545046	265.8975	0.7088203	0.8807722	vst_ctrl_pos-1_T2
II	II:6358658	6358658	0	C	T	0.141	0.01184347	0.02817884	266.3746	0.7288131	0.6747645	vst_ctrl_pos-1_T2
II	II:6358674	6358674	0	G	C	0.071	0.00909335	0.03185702	266.1477	0.7178331	0.7756297	vst_ctrl_pos-1_T2
II	II:6359036	6359036	0	G	A	0.207	-0.0008179647	0.009483124	265.3717	0.6645677	0.9313587	vst_ctrl_pos-1_T2
II	II:6359127	6359127	0	G	A	0.114	0.001593478	0.007152758	264.87	0.658914	0.823958	vst_ctrl_pos-1_T2
II	II:6359504	6359504	0	T	C	0.207	-0.0008179647	0.009483124	265.3717	0.6645677	0.9313587	vst_ctrl_pos-1_T2
II	II:6359652	6359652	0	C	T	0.141	0.01184347	0.02817884	266.3746	0.7288131	0.6747645	vst_ctrl_pos-1_T2
II	II:6359699	6359699	0	G	A	0.071	0.003822689	0.02545046	265.8975	0.7088203	0.8807722	vst_ctrl_pos-1_T2
II	II:6359700	6359700	0	C	A	0.141	0.01184347	0.02817884	266.3746	0.7288131	0.6747645	vst_ctrl_pos-1_T2
II	II:6359769	6359769	0	G	A	0.342	0.007363609	0.005570251	265.841	0.741772	0.1878429	vst_ctrl_pos-1_T2
II	II:6360221	6360221	0	A	T	0.141	0.01184347	0.02817884	266.3746	0.7288131	0.6747645	vst_ctrl_pos-1_T2
II	II:6360488	6360488	0	T	A	0.071	0.00909335	0.03185702	266.1477	0.7178331	0.7756297	vst_ctrl_pos-1_T2
II	II:6361028	6361028	0	C	A	0.207	-0.0008179647	0.009483124	265.3717	0.6645677	0.9313587	vst_ctrl_pos-1_T2
II	II:6361029	6361029	0	A	C	0.207	-0.0008179647	0.009483124	265.3717	0.6645677	0.9313587	vst_ctrl_pos-1_T2
II	II:6361073	6361073	0	T	C	0.065	-0.002414221	0.0100394	264.9602	0.6590073	0.810233	vst_ctrl_pos-1_T2
II	II:6361107	6361107	0	T	C	0.462	0.006219618	0.004776795	265.7075	0.7471469	0.1945453	vst_ctrl_pos-1_T2
II	II:6361386	6361386	0	T	A	0.484	0.003337052	0.004694664	265.122	0.696269	0.4781068	vst_ctrl_pos-1_T2
II	II:6362253	6362253	0	G	A	0.071	0.00909335	0.03185702	266.1477	0.7178331	0.7756297	vst_ctrl_pos-1_T2
II	II:6362348	6362348	0	A	T	0.223	-0.004053418	0.005662425	265.1201	0.720927	0.4750046	vst_ctrl_pos-1_T2
II	II:6362644	6362644	0	T	C	0.136	0.01001068	0.006359003	266.0067	0.7490245	0.1171655	vst_ctrl_pos-1_T2
II	II:6362815	6362815	0	C	A	0.223	-0.004053418	0.005662425	265.1201	0.720927	0.4750046	vst_ctrl_pos-1_T2
II	II:6363270	6363270	0	T	C	0.065	0.01114217	0.03044973	266.0854	0.7309063	0.7148496	vst_ctrl_pos-1_T2
II	II:6363357	6363357	0	A	G	0.114	0.001593478	0.007152758	264.87	0.658914	0.823958	vst_ctrl_pos-1_T2
II	II:6364338	6364338	0	G	A	0.342	0.007363609	0.005570251	265.841	0.741772	0.1878429	vst_ctrl_pos-1_T2
II	II:6364758	6364758	0	C	T	0.136	0.01001068	0.006359003	266.0067	0.7490245	0.1171655	vst_ctrl_pos-1_T2
II	II:6364944	6364944	0	A	G	0.071	0.00909335	0.03185702	266.1477	0.7178331	0.7756297	vst_ctrl_pos-1_T2
II	II:6365242	6365242	0	A	G	0.071	0.00909335	0.03185702	266.1477	0.7178331	0.7756297	vst_ctrl_pos-1_T2
II	II:6366388	6366388	0	T	A	0.207	-0.0008179647	0.009483124	265.3717	0.6645677	0.9313587	vst_ctrl_pos-1_T2
II	II:6366764	6366764	0	A	T	0.207	-0.0008179647	0.009483124	265.3717	0.6645677	0.9313587	vst_ctrl_pos-1_T2
II	II:6366788	6366788	0	A	G	0.141	0.01184347	0.02817884	266.3746	0.7288131	0.6747645	vst_ctrl_pos-1_T2
II	II:6366890	6366890	0	A	G	0.071	0.00909335	0.03185702	266.1477	0.7178331	0.7756297	vst_ctrl_pos-1_T2
II	II:6367023	6367023	0	G	T	0.071	0.00909335	0.03185702	266.1477	0.7178331	0.7756297	vst_ctrl_pos-1_T2
II	II:6367058	6367058	0	T	G	0.293	-0.0008037543	0.005309818	264.9181	0.6528269	0.8798504	vst_ctrl_pos-1_T2
II	II:6367083	6367083	0	G	A	0.071	0.00909335	0.03185702	266.1477	0.7178331	0.7756297	vst_ctrl_pos-1_T2
II	II:6367119	6367119	0	C	T	0.207	-0.0008179647	0.009483124	265.3717	0.6645677	0.9313587	vst_ctrl_pos-1_T2
II	II:6367162	6367162	0	T	G	0.207	-0.0008179647	0.009483124	265.3717	0.6645677	0.9313587	vst_ctrl_pos-1_T2
II	II:6367210	6367210	0	G	A	0.065	0.01114217	0.03044973	266.0854	0.7309063	0.7148496	vst_ctrl_pos-1_T2
II	II:6367488	6367488	0	T	C	0.207	-0.002009587	0.005746894	264.9295	0.648062	0.7269814	vst_ctrl_pos-1_T2
II	II:6368734	6368734	0	C	T	0.141	0.01184347	0.02817884	266.3746	0.7288131	0.6747645	vst_ctrl_pos-1_T2
II	II:6369039	6369039	0	C	T	0.321	6.630737e-05	0.005223672	264.9148	0.6554345	0.9898861	vst_ctrl_pos-1_T2
II	II:6369222	6369222	0	C	T	0.109	0.01031882	0.00692647	265.8717	0.7422592	0.1380167	vst_ctrl_pos-1_T2
II	II:6369250	6369250	0	C	T	0.109	0.01031882	0.00692647	265.8717	0.7422592	0.1380167	vst_ctrl_pos-1_T2
II	II:6369769	6369769	0	C	T	0.071	0.003822689	0.02545046	265.8975	0.7088203	0.8807722	vst_ctrl_pos-1_T2
II	II:6369817	6369817	0	G	A	0.071	0.00909335	0.03185702	266.1477	0.7178331	0.7756297	vst_ctrl_pos-1_T2
II	II:6369934	6369934	0	A	C	0.109	0.01031882	0.00692647	265.8717	0.7422592	0.1380167	vst_ctrl_pos-1_T2
II	II:6370257	6370257	0	G	A	0.065	0.01114217	0.03044973	266.0854	0.7309063	0.7148496	vst_ctrl_pos-1_T2
II	II:6370563	6370563	0	A	G	0.065	0.01114217	0.03044973	266.0854	0.7309063	0.7148496	vst_ctrl_pos-1_T2
II	II:6370571	6370571	0	C	T	0.141	0.01184347	0.02817884	266.3746	0.7288131	0.6747645	vst_ctrl_pos-1_T2
II	II:6371080	6371080	0	A	G	0.065	-0.002414221	0.0100394	264.9602	0.6590073	0.810233	vst_ctrl_pos-1_T2
II	II:6371195	6371195	0	T	G	0.065	-0.002414221	0.0100394	264.9602	0.6590073	0.810233	vst_ctrl_pos-1_T2
II	II:6371560	6371560	0	A	G	0.071	0.00909335	0.03185702	266.1477	0.7178331	0.7756297	vst_ctrl_pos-1_T2
II	II:6372026	6372026	0	A	G	0.071	0.00909335	0.03185702	266.1477	0.7178331	0.7756297	vst_ctrl_pos-1_T2
II	II:6372718	6372718	0	C	T	0.342	-0.002703664	0.005486175	265.0957	0.6921907	0.622738	vst_ctrl_pos-1_T2
II	II:6373331	6373331	0	A	T	0.065	-0.002414221	0.0100394	264.9602	0.6590073	0.810233	vst_ctrl_pos-1_T2
II	II:6373796	6373796	0	G	A	0.065	0.01114217	0.03044973	266.0854	0.7309063	0.7148496	vst_ctrl_pos-1_T2
II	II:6374095	6374095	0	C	A	0.141	0.01184347	0.02817884	266.3746	0.7288131	0.6747645	vst_ctrl_pos-1_T2
II	II:6374368	6374368	0	C	T	0.065	-0.002414221	0.0100394	264.9602	0.6590073	0.810233	vst_ctrl_pos-1_T2
II	II:6374467	6374467	0	T	C	0.065	-0.002414221	0.0100394	264.9602	0.6590073	0.810233	vst_ctrl_pos-1_T2
II	II:6374766	6374766	0	T	C	0.065	-0.002414221	0.0100394	264.9602	0.6590073	0.810233	vst_ctrl_pos-1_T2
II	II:6375086	6375086	0	C	T	0.315	0.0003370517	0.005227245	264.9129	0.6564891	0.948659	vst_ctrl_pos-1_T2
II	II:6375461	6375461	0	C	T	0.065	0.01114217	0.03044973	266.0854	0.7309063	0.7148496	vst_ctrl_pos-1_T2
II	II:6376044	6376044	0	A	G	0.065	0.01114217	0.03044973	266.0854	0.7309063	0.7148496	vst_ctrl_pos-1_T2
II	II:6376398	6376398	0	A	G	0.109	0.01031882	0.00692647	265.8717	0.7422592	0.1380167	vst_ctrl_pos-1_T2
II	II:6376440	6376440	0	T	C	0.141	0.01184347	0.02817884	266.3746	0.7288131	0.6747645	vst_ctrl_pos-1_T2
II	II:6376550	6376550	0	C	A	0.315	0.00705538	0.005868844	265.7262	0.7333523	0.2308574	vst_ctrl_pos-1_T2
II	II:6376830	6376830	0	C	T	0.207	-0.0008179647	0.009483124	265.3717	0.6645677	0.9313587	vst_ctrl_pos-1_T2
II	II:6376866	6376866	0	T	C	0.109	0.01031882	0.00692647	265.8717	0.7422592	0.1380167	vst_ctrl_pos-1_T2
II	II:6376912	6376912	0	T	C	0.207	-0.0008179647	0.009483124	265.3717	0.6645677	0.9313587	vst_ctrl_pos-1_T2
II	II:6377059	6377059	0	G	A	0.065	-0.002414221	0.0100394	264.9602	0.6590073	0.810233	vst_ctrl_pos-1_T2
II	II:6377351	6377351	0	A	T	0.109	0.01031882	0.00692647	265.8717	0.7422592	0.1380167	vst_ctrl_pos-1_T2
II	II:6377411	6377411	0	G	C	0.065	-0.002414221	0.0100394	264.9602	0.6590073	0.810233	vst_ctrl_pos-1_T2
II	II:6378009	6378009	0	G	A	0.207	-0.0008179647	0.009483124	265.3717	0.6645677	0.9313587	vst_ctrl_pos-1_T2
II	II:6378046	6378046	0	T	A	0.141	0.01184347	0.02817884	266.3746	0.7288131	0.6747645	vst_ctrl_pos-1_T2
II	II:6378736	6378736	0	T	C	0.065	-0.002414221	0.0100394	264.9602	0.6590073	0.810233	vst_ctrl_pos-1_T2
II	II:6379601	6379601	0	C	T	0.065	0.01114217	0.03044973	266.0854	0.7309063	0.7148496	vst_ctrl_pos-1_T2
II	II:6379615	6379615	0	T	G	0.065	0.01114217	0.03044973	266.0854	0.7309063	0.7148496	vst_ctrl_pos-1_T2
II	II:6379929	6379929	0	C	A	0.065	0.01114217	0.03044973	266.0854	0.7309063	0.7148496	vst_ctrl_pos-1_T2
II	II:6379933	6379933	0	C	T	0.087	0.006046521	0.007455965	265.0898	0.6902601	0.4184455	vst_ctrl_pos-1_T2
II	II:6380063	6380063	0	C	T	0.065	0.01114217	0.03044973	266.0854	0.7309063	0.7148496	vst_ctrl_pos-1_T2
II	II:6380361	6380361	0	T	G	0.065	0.01114217	0.03044973	266.0854	0.7309063	0.7148496	vst_ctrl_pos-1_T2
II	II:6381093	6381093	0	C	G	0.429	0.006090371	0.005266796	265.6173	0.7506583	0.249045	vst_ctrl_pos-1_T2
II	II:6381098	6381098	0	T	C	0.065	-0.002414221	0.0100394	264.9602	0.6590073	0.810233	vst_ctrl_pos-1_T2
II	II:6381309	6381309	0	T	C	0.049	0.01048074	0.01024202	265.3399	0.6671825	0.3075207	vst_ctrl_pos-1_T2
II	II:6381382	6381382	0	T	A	0.207	-0.0008179647	0.009483124	265.3717	0.6645677	0.9313587	vst_ctrl_pos-1_T2
II	II:6381383	6381383	0	C	T	0.207	-0.0008179647	0.009483124	265.3717	0.6645677	0.9313587	vst_ctrl_pos-1_T2
II	II:6381920	6381920	0	T	C	0.342	-0.002703664	0.005486175	265.0957	0.6921907	0.622738	vst_ctrl_pos-1_T2
II	II:6382266	6382266	0	C	T	0.071	0.00909335	0.03185702	266.1477	0.7178331	0.7756297	vst_ctrl_pos-1_T2
II	II:6382351	6382351	0	T	A	0.424	0.006359114	0.005248563	265.6717	0.75944	0.2272395	vst_ctrl_pos-1_T2
II	II:6382431	6382431	0	C	T	0.109	0.01031882	0.00692647	265.8717	0.7422592	0.1380167	vst_ctrl_pos-1_T2
II	II:6382803	6382803	0	A	G	0.071	0.00909335	0.03185702	266.1477	0.7178331	0.7756297	vst_ctrl_pos-1_T2
II	II:6382942	6382942	0	T	A	0.065	-0.002414221	0.0100394	264.9602	0.6590073	0.810233	vst_ctrl_pos-1_T2
II	II:6383004	6383004	0	G	C	0.065	-0.002414221	0.0100394	264.9602	0.6590073	0.810233	vst_ctrl_pos-1_T2
II	II:6383700	6383700	0	G	A	0.065	0.01114217	0.03044973	266.0854	0.7309063	0.7148496	vst_ctrl_pos-1_T2
II	II:6383739	6383739	0	T	G	0.049	0.01048074	0.01024202	265.3399	0.6671825	0.3075207	vst_ctrl_pos-1_T2
II	II:6383801	6383801	0	C	T	0.065	0.01114217	0.03044973	266.0854	0.7309063	0.7148496	vst_ctrl_pos-1_T2
II	II:6383857	6383857	0	T	G	0.065	-0.002414221	0.0100394	264.9602	0.6590073	0.810233	vst_ctrl_pos-1_T2
II	II:6384599	6384599	0	C	T	0.065	-0.002414221	0.0100394	264.9602	0.6590073	0.810233	vst_ctrl_pos-1_T2
II	II:6384630	6384630	0	A	C	0.06	0.008456046	0.008721476	265.2107	0.7040297	0.3335496	vst_ctrl_pos-1_T2
II	II:6384884	6384884	0	C	G	0.065	0.01114217	0.03044973	266.0854	0.7309063	0.7148496	vst_ctrl_pos-1_T2
II	II:6385193	6385193	0	G	T	0.207	-0.0008179647	0.009483124	265.3717	0.6645677	0.9313587	vst_ctrl_pos-1_T2
II	II:6385432	6385432	0	G	A	0.065	-0.002414221	0.0100394	264.9602	0.6590073	0.810233	vst_ctrl_pos-1_T2
II	II:6386020	6386020	0	T	C	0.071	0.00909335	0.03185702	266.1477	0.7178331	0.7756297	vst_ctrl_pos-1_T2
II	II:6386107	6386107	0	C	T	0.207	-0.0008179647	0.009483124	265.3717	0.6645677	0.9313587	vst_ctrl_pos-1_T2
II	II:6386439	6386439	0	G	C	0.065	0.01114217	0.03044973	266.0854	0.7309063	0.7148496	vst_ctrl_pos-1_T2
II	II:6386522	6386522	0	T	G	0.223	-0.004053418	0.005662425	265.1201	0.720927	0.4750046	vst_ctrl_pos-1_T2
II	II:6386747	6386747	0	A	G	0.429	0.006090371	0.005266796	265.6173	0.7506583	0.249045	vst_ctrl_pos-1_T2
II	II:6386791	6386791	0	T	A	0.065	0.01114217	0.03044973	266.0854	0.7309063	0.7148496	vst_ctrl_pos-1_T2
II	II:6387299	6387299	0	T	C	0.12	-0.01090229	0.007978988	265.8831	0.7359144	0.1735069	vst_ctrl_pos-1_T2
II	II:6387482	6387482	0	A	G	0.141	0.01184347	0.02817884	266.3746	0.7288131	0.6747645	vst_ctrl_pos-1_T2
II	II:6388107	6388107	0	G	A	0.071	0.00909335	0.03185702	266.1477	0.7178331	0.7756297	vst_ctrl_pos-1_T2
II	II:6388687	6388687	0	A	T	0.065	-0.002414221	0.0100394	264.9602	0.6590073	0.810233	vst_ctrl_pos-1_T2
II	II:6388704	6388704	0	T	A	0.065	-0.002414221	0.0100394	264.9602	0.6590073	0.810233	vst_ctrl_pos-1_T2
II	II:6389365	6389365	0	A	G	0.141	0.01184347	0.02817884	266.3746	0.7288131	0.6747645	vst_ctrl_pos-1_T2
II	II:6389912	6389912	0	T	A	0.065	-0.002414221	0.0100394	264.9602	0.6590073	0.810233	vst_ctrl_pos-1_T2
II	II:6389988	6389988	0	T	C	0.065	-0.002414221	0.0100394	264.9602	0.6590073	0.810233	vst_ctrl_pos-1_T2
II	II:6390834	6390834	0	G	C	0.071	0.00909335	0.03185702	266.1477	0.7178331	0.7756297	vst_ctrl_pos-1_T2
II	II:6390960	6390960	0	G	A	0.207	-0.0008179647	0.009483124	265.3717	0.6645677	0.9313587	vst_ctrl_pos-1_T2
II	II:6391096	6391096	0	A	C	0.065	0.01114217	0.03044973	266.0854	0.7309063	0.7148496	vst_ctrl_pos-1_T2
II	II:6391747	6391747	0	A	T	0.071	0.003822689	0.02545046	265.8975	0.7088203	0.8807722	vst_ctrl_pos-1_T2
II	II:6392676	6392676	0	C	T	0.06	0.008456046	0.008721476	265.2107	0.7040297	0.3335496	vst_ctrl_pos-1_T2
II	II:6392685	6392685	0	T	C	0.065	-0.002414221	0.0100394	264.9602	0.6590073	0.810233	vst_ctrl_pos-1_T2
II	II:6393413	6393413	0	T	G	0.065	-0.002414221	0.0100394	264.9602	0.6590073	0.810233	vst_ctrl_pos-1_T2
II	II:6393552	6393552	0	T	C	0.342	-0.002703664	0.005486175	265.0957	0.6921907	0.622738	vst_ctrl_pos-1_T2
II	II:6393825	6393825	0	A	G	0.451	0.002832663	0.005352709	265.137	0.6929587	0.5973104	vst_ctrl_pos-1_T2
II	II:6393833	6393833	0	T	C	0.12	-0.01090229	0.007978988	265.8831	0.7359144	0.1735069	vst_ctrl_pos-1_T2
II	II:6393853	6393853	0	G	A	0.207	-0.0008179647	0.009483124	265.3717	0.6645677	0.9313587	vst_ctrl_pos-1_T2
II	II:6394080	6394080	0	C	T	0.065	-0.002414221	0.0100394	264.9602	0.6590073	0.810233	vst_ctrl_pos-1_T2
II	II:6394232	6394232	0	T	C	0.065	0.01114217	0.03044973	266.0854	0.7309063	0.7148496	vst_ctrl_pos-1_T2
II	II:6394234	6394234	0	T	C	0.065	0.01114217	0.03044973	266.0854	0.7309063	0.7148496	vst_ctrl_pos-1_T2
II	II:6394617	6394617	0	A	G	0.337	-0.0028105	0.005555227	265.1104	0.6937117	0.6135251	vst_ctrl_pos-1_T2
II	II:6394816	6394816	0	A	T	0.071	0.00909335	0.03185702	266.1477	0.7178331	0.7756297	vst_ctrl_pos-1_T2
