## Supplementary material for "Large-scale pooled selection enables mapping of modifiers of RNAi gene knockdown effects in *C. elegans*": Table_S07_pos1_pilot_gwas.csv (part 10 of 48)

chr	rs	ps	n_miss	allele1	allele0	af	beta	se	logl_H1	l_remle	p_wald	trait
II	II:6394963	6394963	0	C	A	0.141	0.01184347	0.02817884	266.3746	0.7288131	0.6747645	vst_ctrl_pos-1_T2
II	II:6395265	6395265	0	T	A	0.342	-0.002703664	0.005486175	265.0957	0.6921907	0.622738	vst_ctrl_pos-1_T2
II	II:6395284	6395284	0	C	T	0.342	-0.002703664	0.005486175	265.0957	0.6921907	0.622738	vst_ctrl_pos-1_T2
II	II:6395297	6395297	0	T	C	0.065	-0.002414221	0.0100394	264.9602	0.6590073	0.810233	vst_ctrl_pos-1_T2
II	II:6395503	6395503	0	G	A	0.065	-0.002414221	0.0100394	264.9602	0.6590073	0.810233	vst_ctrl_pos-1_T2
II	II:6396071	6396071	0	T	C	0.207	-0.0008179647	0.009483124	265.3717	0.6645677	0.9313587	vst_ctrl_pos-1_T2
II	II:6397385	6397385	0	A	G	0.076	0.005362752	0.00796609	264.9963	0.6751258	0.5016755	vst_ctrl_pos-1_T2
II	II:6397554	6397554	0	A	C	0.065	-0.002414221	0.0100394	264.9602	0.6590073	0.810233	vst_ctrl_pos-1_T2
II	II:6398188	6398188	0	C	T	0.065	0.01114217	0.03044973	266.0854	0.7309063	0.7148496	vst_ctrl_pos-1_T2
II	II:6398344	6398344	0	T	G	0.071	0.00909335	0.03185702	266.1477	0.7178331	0.7756297	vst_ctrl_pos-1_T2
II	II:6398612	6398612	0	C	T	0.065	0.01114217	0.03044973	266.0854	0.7309063	0.7148496	vst_ctrl_pos-1_T2
II	II:6399441	6399441	0	C	A	0.207	-0.0008179647	0.009483124	265.3717	0.6645677	0.9313587	vst_ctrl_pos-1_T2
II	II:6399463	6399463	0	T	C	0.451	0.002832663	0.005352709	265.137	0.6929587	0.5973104	vst_ctrl_pos-1_T2
II	II:6400096	6400096	0	T	C	0.065	-0.002414221	0.0100394	264.9602	0.6590073	0.810233	vst_ctrl_pos-1_T2
II	II:6400353	6400353	0	T	C	0.207	-0.0008179647	0.009483124	265.3717	0.6645677	0.9313587	vst_ctrl_pos-1_T2
II	II:6400718	6400718	0	T	C	0.071	0.003822689	0.02545046	265.8975	0.7088203	0.8807722	vst_ctrl_pos-1_T2
II	II:6400736	6400736	0	G	T	0.065	-0.002414221	0.0100394	264.9602	0.6590073	0.810233	vst_ctrl_pos-1_T2
II	II:6400847	6400847	0	T	G	0.065	0.01114217	0.03044973	266.0854	0.7309063	0.7148496	vst_ctrl_pos-1_T2
II	II:6401350	6401350	0	T	C	0.228	-0.006358105	0.00815155	265.5571	0.6716405	0.4364115	vst_ctrl_pos-1_T2
II	II:6401353	6401353	0	A	G	0.207	-0.002009587	0.005746894	264.9295	0.648062	0.7269814	vst_ctrl_pos-1_T2
II	II:6401354	6401354	0	A	T	0.207	-0.002009587	0.005746894	264.9295	0.648062	0.7269814	vst_ctrl_pos-1_T2
II	II:6401771	6401771	0	C	T	0.071	0.003822689	0.02545046	265.8975	0.7088203	0.8807722	vst_ctrl_pos-1_T2
II	II:6402050	6402050	0	G	A	0.065	-0.002414221	0.0100394	264.9602	0.6590073	0.810233	vst_ctrl_pos-1_T2
II	II:6402143	6402143	0	C	T	0.065	-0.002414221	0.0100394	264.9602	0.6590073	0.810233	vst_ctrl_pos-1_T2
II	II:6402358	6402358	0	T	C	0.207	-0.0008179647	0.009483124	265.3717	0.6645677	0.9313587	vst_ctrl_pos-1_T2
II	II:6402512	6402512	0	T	C	0.065	-0.002414221	0.0100394	264.9602	0.6590073	0.810233	vst_ctrl_pos-1_T2
II	II:6402921	6402921	0	A	G	0.071	0.00909335	0.03185702	266.1477	0.7178331	0.7756297	vst_ctrl_pos-1_T2
II	II:6403305	6403305	0	G	A	0.207	-0.0008179647	0.009483124	265.3717	0.6645677	0.9313587	vst_ctrl_pos-1_T2
II	II:6403321	6403321	0	A	G	0.065	-0.002414221	0.0100394	264.9602	0.6590073	0.810233	vst_ctrl_pos-1_T2
II	II:6403394	6403394	0	C	T	0.141	0.01184347	0.02817884	266.3746	0.7288131	0.6747645	vst_ctrl_pos-1_T2
II	II:6403658	6403658	0	A	G	0.141	0.01184347	0.02817884	266.3746	0.7288131	0.6747645	vst_ctrl_pos-1_T2
II	II:6403710	6403710	0	T	A	0.065	-0.002414221	0.0100394	264.9602	0.6590073	0.810233	vst_ctrl_pos-1_T2
II	II:6404217	6404217	0	T	C	0.065	-0.002414221	0.0100394	264.9602	0.6590073	0.810233	vst_ctrl_pos-1_T2
II	II:6404394	6404394	0	G	C	0.141	0.01184347	0.02817884	266.3746	0.7288131	0.6747645	vst_ctrl_pos-1_T2
II	II:6404406	6404406	0	A	G	0.065	0.01114217	0.03044973	266.0854	0.7309063	0.7148496	vst_ctrl_pos-1_T2
II	II:6405370	6405370	0	T	A	0.071	0.00909335	0.03185702	266.1477	0.7178331	0.7756297	vst_ctrl_pos-1_T2
II	II:6405898	6405898	0	T	G	0.141	0.01184347	0.02817884	266.3746	0.7288131	0.6747645	vst_ctrl_pos-1_T2
II	II:6405909	6405909	0	T	G	0.065	0.01114217	0.03044973	266.0854	0.7309063	0.7148496	vst_ctrl_pos-1_T2
II	II:6405973	6405973	0	C	T	0.065	-0.002414221	0.0100394	264.9602	0.6590073	0.810233	vst_ctrl_pos-1_T2
II	II:6406012	6406012	0	A	G	0.207	-0.0008179647	0.009483124	265.3717	0.6645677	0.9313587	vst_ctrl_pos-1_T2
II	II:6406014	6406014	0	T	C	0.065	0.01114217	0.03044973	266.0854	0.7309063	0.7148496	vst_ctrl_pos-1_T2
II	II:6406372	6406372	0	C	T	0.337	-0.0028105	0.005555227	265.1104	0.6937117	0.6135251	vst_ctrl_pos-1_T2
II	II:6406664	6406664	0	A	G	0.071	0.003822689	0.02545046	265.8975	0.7088203	0.8807722	vst_ctrl_pos-1_T2
II	II:6406796	6406796	0	A	G	0.06	0.008456046	0.008721476	265.2107	0.7040297	0.3335496	vst_ctrl_pos-1_T2
II	II:6407021	6407021	0	A	G	0.087	0.006046521	0.007455965	265.0898	0.6902601	0.4184455	vst_ctrl_pos-1_T2
II	II:6407064	6407064	0	T	C	0.337	-0.0028105	0.005555227	265.1104	0.6937117	0.6135251	vst_ctrl_pos-1_T2
II	II:6407211	6407211	0	G	A	0.071	0.003822689	0.02545046	265.8975	0.7088203	0.8807722	vst_ctrl_pos-1_T2
II	II:6407228	6407228	0	C	T	0.065	-0.002414221	0.0100394	264.9602	0.6590073	0.810233	vst_ctrl_pos-1_T2
II	II:6408551	6408551	0	A	T	0.065	0.01114217	0.03044973	266.0854	0.7309063	0.7148496	vst_ctrl_pos-1_T2
II	II:6408981	6408981	0	C	T	0.141	0.01184347	0.02817884	266.3746	0.7288131	0.6747645	vst_ctrl_pos-1_T2
II	II:6409068	6409068	0	G	A	0.207	-0.0008179647	0.009483124	265.3717	0.6645677	0.9313587	vst_ctrl_pos-1_T2
II	II:6410161	6410161	0	T	G	0.071	0.00909335	0.03185702	266.1477	0.7178331	0.7756297	vst_ctrl_pos-1_T2
II	II:6410348	6410348	0	A	T	0.065	-0.002414221	0.0100394	264.9602	0.6590073	0.810233	vst_ctrl_pos-1_T2
II	II:6410787	6410787	0	T	A	0.234	-0.006735116	0.007979553	265.595	0.6776274	0.3997513	vst_ctrl_pos-1_T2
II	II:6411144	6411144	0	A	G	0.071	0.003822689	0.02545046	265.8975	0.7088203	0.8807722	vst_ctrl_pos-1_T2
II	II:6411667	6411667	0	A	G	0.065	0.01114217	0.03044973	266.0854	0.7309063	0.7148496	vst_ctrl_pos-1_T2
II	II:6411941	6411941	0	A	G	0.065	0.01114217	0.03044973	266.0854	0.7309063	0.7148496	vst_ctrl_pos-1_T2
II	II:6412278	6412278	0	A	G	0.065	0.01114217	0.03044973	266.0854	0.7309063	0.7148496	vst_ctrl_pos-1_T2
II	II:6412418	6412418	0	T	G	0.071	0.00909335	0.03185702	266.1477	0.7178331	0.7756297	vst_ctrl_pos-1_T2
II	II:6412583	6412583	0	G	T	0.223	-0.004053418	0.005662425	265.1201	0.720927	0.4750046	vst_ctrl_pos-1_T2
II	II:6413262	6413262	0	T	A	0.207	-0.0008179647	0.009483124	265.3717	0.6645677	0.9313587	vst_ctrl_pos-1_T2
II	II:6413675	6413675	0	A	C	0.065	0.01114217	0.03044973	266.0854	0.7309063	0.7148496	vst_ctrl_pos-1_T2
II	II:6413766	6413766	0	C	T	0.109	0.01031882	0.00692647	265.8717	0.7422592	0.1380167	vst_ctrl_pos-1_T2
II	II:6413821	6413821	0	A	G	0.071	0.00909335	0.03185702	266.1477	0.7178331	0.7756297	vst_ctrl_pos-1_T2
II	II:6413960	6413960	0	T	A	0.207	-0.0008179647	0.009483124	265.3717	0.6645677	0.9313587	vst_ctrl_pos-1_T2
II	II:6414095	6414095	0	G	A	0.065	-0.002414221	0.0100394	264.9602	0.6590073	0.810233	vst_ctrl_pos-1_T2
II	II:6414565	6414565	0	A	G	0.065	-0.02372038	0.008969587	268.2667	0.6227061	0.008895089	vst_ctrl_pos-1_T2
II	II:6414760	6414760	0	G	A	0.141	0.01184347	0.02817884	266.3746	0.7288131	0.6747645	vst_ctrl_pos-1_T2
II	II:6414949	6414949	0	A	C	0.065	0.01114217	0.03044973	266.0854	0.7309063	0.7148496	vst_ctrl_pos-1_T2
II	II:6415309	6415309	0	G	C	0.065	-0.002414221	0.0100394	264.9602	0.6590073	0.810233	vst_ctrl_pos-1_T2
II	II:6415635	6415635	0	G	T	0.141	0.01184347	0.02817884	266.3746	0.7288131	0.6747645	vst_ctrl_pos-1_T2
II	II:6415995	6415995	0	C	T	0.071	0.00909335	0.03185702	266.1477	0.7178331	0.7756297	vst_ctrl_pos-1_T2
II	II:6416136	6416136	0	C	G	0.141	0.01184347	0.02817884	266.3746	0.7288131	0.6747645	vst_ctrl_pos-1_T2
II	II:6416391	6416391	0	T	A	0.065	-0.002414221	0.0100394	264.9602	0.6590073	0.810233	vst_ctrl_pos-1_T2
II	II:6416482	6416482	0	A	G	0.071	0.00909335	0.03185702	266.1477	0.7178331	0.7756297	vst_ctrl_pos-1_T2
II	II:6417029	6417029	0	T	G	0.12	-0.01090229	0.007978988	265.8831	0.7359144	0.1735069	vst_ctrl_pos-1_T2
II	II:6417072	6417072	0	G	C	0.239	-0.007767794	0.007647391	265.7196	0.6805028	0.3110995	vst_ctrl_pos-1_T2
II	II:6417157	6417157	0	T	C	0.109	0.01031882	0.00692647	265.8717	0.7422592	0.1380167	vst_ctrl_pos-1_T2
II	II:6417406	6417406	0	C	G	0.049	0.01048074	0.01024202	265.3399	0.6671825	0.3075207	vst_ctrl_pos-1_T2
II	II:6417588	6417588	0	A	G	0.071	-0.003140166	0.009631017	264.9799	0.6615072	0.7447632	vst_ctrl_pos-1_T2
II	II:6417907	6417907	0	A	G	0.065	0.01114217	0.03044973	266.0854	0.7309063	0.7148496	vst_ctrl_pos-1_T2
II	II:6417994	6417994	0	T	A	0.071	0.00909335	0.03185702	266.1477	0.7178331	0.7756297	vst_ctrl_pos-1_T2
II	II:6418185	6418185	0	G	A	0.071	0.00909335	0.03185702	266.1477	0.7178331	0.7756297	vst_ctrl_pos-1_T2
II	II:6418689	6418689	0	A	G	0.065	-0.002414221	0.0100394	264.9602	0.6590073	0.810233	vst_ctrl_pos-1_T2
II	II:6419008	6419008	0	T	A	0.065	0.01114217	0.03044973	266.0854	0.7309063	0.7148496	vst_ctrl_pos-1_T2
II	II:6419993	6419993	0	A	C	0.114	0.001593478	0.007152758	264.87	0.658914	0.823958	vst_ctrl_pos-1_T2
II	II:6420452	6420452	0	T	C	0.065	0.01114217	0.03044973	266.0854	0.7309063	0.7148496	vst_ctrl_pos-1_T2
II	II:6420462	6420462	0	A	G	0.071	0.00909335	0.03185702	266.1477	0.7178331	0.7756297	vst_ctrl_pos-1_T2
II	II:6420978	6420978	0	T	C	0.06	-0.02855984	0.02180648	266.5062	0.7224121	0.1919498	vst_ctrl_pos-1_T2
II	II:6421215	6421215	0	A	C	0.114	0.01475258	0.01416543	266.0718	0.6611702	0.2990486	vst_ctrl_pos-1_T2
II	II:6421984	6421984	0	C	T	0.065	-0.002414221	0.0100394	264.9602	0.6590073	0.810233	vst_ctrl_pos-1_T2
II	II:6422139	6422139	0	G	T	0.141	0.01184347	0.02817884	266.3746	0.7288131	0.6747645	vst_ctrl_pos-1_T2
II	II:6422802	6422802	0	T	C	0.065	0.01114217	0.03044973	266.0854	0.7309063	0.7148496	vst_ctrl_pos-1_T2
II	II:6423995	6423995	0	A	C	0.065	0.01114217	0.03044973	266.0854	0.7309063	0.7148496	vst_ctrl_pos-1_T2
II	II:6424065	6424065	0	G	T	0.141	0.01184347	0.02817884	266.3746	0.7288131	0.6747645	vst_ctrl_pos-1_T2
II	II:6424575	6424575	0	T	A	0.065	0.01114217	0.03044973	266.0854	0.7309063	0.7148496	vst_ctrl_pos-1_T2
II	II:6424891	6424891	0	A	G	0.076	-0.002837931	0.009316481	264.9739	0.6628668	0.7610082	vst_ctrl_pos-1_T2
II	II:6424904	6424904	0	A	G	0.071	0.00909335	0.03185702	266.1477	0.7178331	0.7756297	vst_ctrl_pos-1_T2
II	II:6425195	6425195	0	T	C	0.12	-0.01090229	0.007978988	265.8831	0.7359144	0.1735069	vst_ctrl_pos-1_T2
II	II:6425249	6425249	0	T	A	0.065	0.007035405	0.02224508	265.7742	0.6778696	0.7521616	vst_ctrl_pos-1_T2
II	II:6426454	6426454	0	A	G	0.071	0.00909335	0.03185702	266.1477	0.7178331	0.7756297	vst_ctrl_pos-1_T2
II	II:6426943	6426943	0	T	C	0.065	-0.002414221	0.0100394	264.9602	0.6590073	0.810233	vst_ctrl_pos-1_T2
II	II:6426971	6426971	0	C	T	0.342	-0.002759397	0.005593997	265.1144	0.6953469	0.6224106	vst_ctrl_pos-1_T2
II	II:6427156	6427156	0	C	T	0.234	-0.006735116	0.007979553	265.595	0.6776274	0.3997513	vst_ctrl_pos-1_T2
II	II:6427867	6427867	0	T	A	0.141	0.01184347	0.02817884	266.3746	0.7288131	0.6747645	vst_ctrl_pos-1_T2
II	II:6427940	6427940	0	C	A	0.141	0.01184347	0.02817884	266.3746	0.7288131	0.6747645	vst_ctrl_pos-1_T2
II	II:6428050	6428050	0	A	C	0.076	-0.002837931	0.009316481	264.9739	0.6628668	0.7610082	vst_ctrl_pos-1_T2
II	II:6428438	6428438	0	T	C	0.141	0.01184347	0.02817884	266.3746	0.7288131	0.6747645	vst_ctrl_pos-1_T2
II	II:6429033	6429033	0	G	A	0.141	0.01184347	0.02817884	266.3746	0.7288131	0.6747645	vst_ctrl_pos-1_T2
II	II:6429284	6429284	0	A	C	0.141	0.01184347	0.02817884	266.3746	0.7288131	0.6747645	vst_ctrl_pos-1_T2
II	II:6429287	6429287	0	C	T	0.141	0.01184347	0.02817884	266.3746	0.7288131	0.6747645	vst_ctrl_pos-1_T2
II	II:6429328	6429328	0	C	A	0.065	0.01114217	0.03044973	266.0854	0.7309063	0.7148496	vst_ctrl_pos-1_T2
II	II:6429353	6429353	0	G	C	0.141	0.01184347	0.02817884	266.3746	0.7288131	0.6747645	vst_ctrl_pos-1_T2
II	II:6429831	6429831	0	A	G	0.141	0.01184347	0.02817884	266.3746	0.7288131	0.6747645	vst_ctrl_pos-1_T2
II	II:6429913	6429913	0	C	T	0.065	0.01114217	0.03044973	266.0854	0.7309063	0.7148496	vst_ctrl_pos-1_T2
II	II:6429990	6429990	0	A	G	0.076	-0.002837931	0.009316481	264.9739	0.6628668	0.7610082	vst_ctrl_pos-1_T2
II	II:6430137	6430137	0	C	T	0.141	0.01184347	0.02817884	266.3746	0.7288131	0.6747645	vst_ctrl_pos-1_T2
II	II:6430833	6430833	0	G	A	0.071	0.00909335	0.03185702	266.1477	0.7178331	0.7756297	vst_ctrl_pos-1_T2
II	II:6431011	6431011	0	G	A	0.141	0.01184347	0.02817884	266.3746	0.7288131	0.6747645	vst_ctrl_pos-1_T2
II	II:6431931	6431931	0	T	C	0.065	0.01114217	0.03044973	266.0854	0.7309063	0.7148496	vst_ctrl_pos-1_T2
II	II:6432157	6432157	0	A	C	0.065	0.01114217	0.03044973	266.0854	0.7309063	0.7148496	vst_ctrl_pos-1_T2
II	II:6432683	6432683	0	A	C	0.141	0.01184347	0.02817884	266.3746	0.7288131	0.6747645	vst_ctrl_pos-1_T2
II	II:6433173	6433173	0	T	A	0.054	0.00914231	0.0091686	265.2388	0.7144496	0.320024	vst_ctrl_pos-1_T2
II	II:6433192	6433192	0	T	C	0.065	0.01114217	0.03044973	266.0854	0.7309063	0.7148496	vst_ctrl_pos-1_T2
II	II:6433194	6433194	0	A	T	0.141	0.01184347	0.02817884	266.3746	0.7288131	0.6747645	vst_ctrl_pos-1_T2
II	II:6433596	6433596	0	A	T	0.065	0.01114217	0.03044973	266.0854	0.7309063	0.7148496	vst_ctrl_pos-1_T2
II	II:6433608	6433608	0	G	T	0.065	0.01114217	0.03044973	266.0854	0.7309063	0.7148496	vst_ctrl_pos-1_T2
II	II:6433905	6433905	0	C	G	0.234	-0.006735116	0.007979553	265.595	0.6776274	0.3997513	vst_ctrl_pos-1_T2
II	II:6435586	6435586	0	A	G	0.234	-0.006735116	0.007979553	265.595	0.6776274	0.3997513	vst_ctrl_pos-1_T2
II	II:6435784	6435784	0	T	A	0.141	0.01184347	0.02817884	266.3746	0.7288131	0.6747645	vst_ctrl_pos-1_T2
II	II:6435801	6435801	0	T	A	0.065	0.01114217	0.03044973	266.0854	0.7309063	0.7148496	vst_ctrl_pos-1_T2
II	II:6436232	6436232	0	C	T	0.065	0.01114217	0.03044973	266.0854	0.7309063	0.7148496	vst_ctrl_pos-1_T2
II	II:6436304	6436304	0	T	C	0.141	0.01184347	0.02817884	266.3746	0.7288131	0.6747645	vst_ctrl_pos-1_T2
II	II:6436520	6436520	0	T	A	0.071	0.00909335	0.03185702	266.1477	0.7178331	0.7756297	vst_ctrl_pos-1_T2
II	II:6436642	6436642	0	G	A	0.065	0.01114217	0.03044973	266.0854	0.7309063	0.7148496	vst_ctrl_pos-1_T2
II	II:6437256	6437256	0	G	T	0.141	0.01184347	0.02817884	266.3746	0.7288131	0.6747645	vst_ctrl_pos-1_T2
II	II:6437507	6437507	0	A	T	0.071	0.00909335	0.03185702	266.1477	0.7178331	0.7756297	vst_ctrl_pos-1_T2
II	II:6437686	6437686	0	A	G	0.065	0.01114217	0.03044973	266.0854	0.7309063	0.7148496	vst_ctrl_pos-1_T2
II	II:6437807	6437807	0	T	C	0.065	0.002521228	0.02119047	265.6839	0.6700117	0.9054229	vst_ctrl_pos-1_T2
II	II:6438596	6438596	0	C	A	0.065	-0.002414221	0.0100394	264.9602	0.6590073	0.810233	vst_ctrl_pos-1_T2
II	II:6439453	6439453	0	C	A	0.071	0.00909335	0.03185702	266.1477	0.7178331	0.7756297	vst_ctrl_pos-1_T2
II	II:6439508	6439508	0	A	G	0.065	0.01114217	0.03044973	266.0854	0.7309063	0.7148496	vst_ctrl_pos-1_T2
II	II:6439639	6439639	0	A	G	0.065	0.01114217	0.03044973	266.0854	0.7309063	0.7148496	vst_ctrl_pos-1_T2
II	II:6439661	6439661	0	A	C	0.065	0.01114217	0.03044973	266.0854	0.7309063	0.7148496	vst_ctrl_pos-1_T2
II	II:6439724	6439724	0	G	A	0.065	0.01114217	0.03044973	266.0854	0.7309063	0.7148496	vst_ctrl_pos-1_T2
II	II:6439896	6439896	0	G	T	0.087	0.006046521	0.007455965	265.0898	0.6902601	0.4184455	vst_ctrl_pos-1_T2
II	II:6440167	6440167	0	A	G	0.071	0.00909335	0.03185702	266.1477	0.7178331	0.7756297	vst_ctrl_pos-1_T2
II	II:6440851	6440851	0	T	A	0.065	0.01114217	0.03044973	266.0854	0.7309063	0.7148496	vst_ctrl_pos-1_T2
II	II:6441119	6441119	0	A	G	0.114	0.001593478	0.007152758	264.87	0.658914	0.823958	vst_ctrl_pos-1_T2
II	II:6442220	6442220	0	A	G	0.141	0.01184347	0.02817884	266.3746	0.7288131	0.6747645	vst_ctrl_pos-1_T2
II	II:6442464	6442464	0	G	T	0.12	-0.01090229	0.007978988	265.8831	0.7359144	0.1735069	vst_ctrl_pos-1_T2
II	II:6443463	6443463	0	G	C	0.103	0.01080499	0.007123125	265.9104	0.7538471	0.1310296	vst_ctrl_pos-1_T2
II	II:6443608	6443608	0	G	A	0.054	0.00914231	0.0091686	265.2388	0.7144496	0.320024	vst_ctrl_pos-1_T2
II	II:6443839	6443839	0	A	C	0.12	-0.01090229	0.007978988	265.8831	0.7359144	0.1735069	vst_ctrl_pos-1_T2
II	II:6443884	6443884	0	C	T	0.103	0.01080499	0.007123125	265.9104	0.7538471	0.1310296	vst_ctrl_pos-1_T2
II	II:6444492	6444492	0	C	T	0.141	0.01184347	0.02817884	266.3746	0.7288131	0.6747645	vst_ctrl_pos-1_T2
II	II:6444582	6444582	0	A	T	0.071	0.00909335	0.03185702	266.1477	0.7178331	0.7756297	vst_ctrl_pos-1_T2
II	II:6445475	6445475	0	G	C	0.071	0.00909335	0.03185702	266.1477	0.7178331	0.7756297	vst_ctrl_pos-1_T2
II	II:6446137	6446137	0	G	T	0.065	0.01114217	0.03044973	266.0854	0.7309063	0.7148496	vst_ctrl_pos-1_T2
II	II:6446280	6446280	0	T	C	0.141	0.01184347	0.02817884	266.3746	0.7288131	0.6747645	vst_ctrl_pos-1_T2
II	II:6446560	6446560	0	T	A	0.054	0.00914231	0.0091686	265.2388	0.7144496	0.320024	vst_ctrl_pos-1_T2
II	II:6446891	6446891	0	C	T	0.141	0.01184347	0.02817884	266.3746	0.7288131	0.6747645	vst_ctrl_pos-1_T2
II	II:6448163	6448163	0	A	G	0.071	0.00909335	0.03185702	266.1477	0.7178331	0.7756297	vst_ctrl_pos-1_T2
II	II:6448440	6448440	0	G	C	0.141	0.01184347	0.02817884	266.3746	0.7288131	0.6747645	vst_ctrl_pos-1_T2
II	II:6448993	6448993	0	C	A	0.141	0.01184347	0.02817884	266.3746	0.7288131	0.6747645	vst_ctrl_pos-1_T2
II	II:6449049	6449049	0	C	T	0.141	0.01184347	0.02817884	266.3746	0.7288131	0.6747645	vst_ctrl_pos-1_T2
II	II:6449055	6449055	0	A	T	0.141	0.01184347	0.02817884	266.3746	0.7288131	0.6747645	vst_ctrl_pos-1_T2
II	II:6449868	6449868	0	A	G	0.076	-0.002837931	0.009316481	264.9739	0.6628668	0.7610082	vst_ctrl_pos-1_T2
II	II:6451335	6451335	0	G	A	0.065	-0.02372038	0.008969587	268.2667	0.6227061	0.008895089	vst_ctrl_pos-1_T2
II	II:6453774	6453774	0	G	A	0.141	0.01184347	0.02817884	266.3746	0.7288131	0.6747645	vst_ctrl_pos-1_T2
II	II:6453819	6453819	0	T	G	0.337	0.005442733	0.00544854	265.4394	0.7444264	0.3191529	vst_ctrl_pos-1_T2
II	II:6453847	6453847	0	T	G	0.071	0.00909335	0.03185702	266.1477	0.7178331	0.7756297	vst_ctrl_pos-1_T2
II	II:6454422	6454422	0	T	C	0.071	0.00909335	0.03185702	266.1477	0.7178331	0.7756297	vst_ctrl_pos-1_T2
II	II:6454563	6454563	0	C	T	0.071	0.00909335	0.03185702	266.1477	0.7178331	0.7756297	vst_ctrl_pos-1_T2
II	II:6454738	6454738	0	A	G	0.071	0.00909335	0.03185702	266.1477	0.7178331	0.7756297	vst_ctrl_pos-1_T2
II	II:6455868	6455868	0	T	A	0.071	0.00909335	0.03185702	266.1477	0.7178331	0.7756297	vst_ctrl_pos-1_T2
II	II:6455991	6455991	0	C	T	0.071	0.00909335	0.03185702	266.1477	0.7178331	0.7756297	vst_ctrl_pos-1_T2
II	II:6456127	6456127	0	G	A	0.076	0.002332712	0.02827203	266.029	0.7083454	0.9343322	vst_ctrl_pos-1_T2
II	II:6456599	6456599	0	A	G	0.141	0.01184347	0.02817884	266.3746	0.7288131	0.6747645	vst_ctrl_pos-1_T2
II	II:6456777	6456777	0	A	T	0.109	0.01681419	0.01402287	266.2114	0.6888335	0.2320654	vst_ctrl_pos-1_T2
II	II:6457425	6457425	0	T	C	0.071	0.00909335	0.03185702	266.1477	0.7178331	0.7756297	vst_ctrl_pos-1_T2
II	II:6457683	6457683	0	G	T	0.071	0.00909335	0.03185702	266.1477	0.7178331	0.7756297	vst_ctrl_pos-1_T2
II	II:6457845	6457845	0	C	T	0.228	-0.003934507	0.005644544	265.112	0.7212357	0.4866634	vst_ctrl_pos-1_T2
II	II:6458520	6458520	0	G	T	0.109	0.001536966	0.007373786	264.8761	0.6568766	0.8351212	vst_ctrl_pos-1_T2
II	II:6460236	6460236	0	T	C	0.141	0.01184347	0.02817884	266.3746	0.7288131	0.6747645	vst_ctrl_pos-1_T2
II	II:6460689	6460689	0	G	A	0.071	0.00909335	0.03185702	266.1477	0.7178331	0.7756297	vst_ctrl_pos-1_T2
II	II:6460772	6460772	0	A	T	0.065	-0.002414221	0.0100394	264.9602	0.6590073	0.810233	vst_ctrl_pos-1_T2
II	II:6460869	6460869	0	T	C	0.12	-0.01090229	0.007978988	265.8831	0.7359144	0.1735069	vst_ctrl_pos-1_T2
II	II:6460940	6460940	0	A	G	0.071	0.00909335	0.03185702	266.1477	0.7178331	0.7756297	vst_ctrl_pos-1_T2
II	II:6460985	6460985	0	C	A	0.141	0.01184347	0.02817884	266.3746	0.7288131	0.6747645	vst_ctrl_pos-1_T2
II	II:6461300	6461300	0	A	C	0.071	0.00909335	0.03185702	266.1477	0.7178331	0.7756297	vst_ctrl_pos-1_T2
II	II:6461493	6461493	0	C	A	0.071	0.00909335	0.03185702	266.1477	0.7178331	0.7756297	vst_ctrl_pos-1_T2
II	II:6461512	6461512	0	A	G	0.071	0.00909335	0.03185702	266.1477	0.7178331	0.7756297	vst_ctrl_pos-1_T2
II	II:6462496	6462496	0	C	T	0.071	0.00909335	0.03185702	266.1477	0.7178331	0.7756297	vst_ctrl_pos-1_T2
II	II:6462964	6462964	0	C	T	0.065	-0.002414221	0.0100394	264.9602	0.6590073	0.810233	vst_ctrl_pos-1_T2
II	II:6463325	6463325	0	T	C	0.049	0.01048074	0.01024202	265.3399	0.6671825	0.3075207	vst_ctrl_pos-1_T2
II	II:6463467	6463467	0	T	G	0.071	-0.003140166	0.009631017	264.9799	0.6615072	0.7447632	vst_ctrl_pos-1_T2
II	II:6463961	6463961	0	T	G	0.071	-0.003140166	0.009631017	264.9799	0.6615072	0.7447632	vst_ctrl_pos-1_T2
II	II:6465087	6465087	0	A	T	0.071	0.00909335	0.03185702	266.1477	0.7178331	0.7756297	vst_ctrl_pos-1_T2
II	II:6465380	6465380	0	G	T	0.071	0.00909335	0.03185702	266.1477	0.7178331	0.7756297	vst_ctrl_pos-1_T2
II	II:6466722	6466722	0	A	G	0.141	0.01184347	0.02817884	266.3746	0.7288131	0.6747645	vst_ctrl_pos-1_T2
II	II:6467320	6467320	0	T	G	0.071	-0.003140166	0.009631017	264.9799	0.6615072	0.7447632	vst_ctrl_pos-1_T2
II	II:6467961	6467961	0	C	T	0.12	-0.01090229	0.007978988	265.8831	0.7359144	0.1735069	vst_ctrl_pos-1_T2
II	II:6468686	6468686	0	A	G	0.141	0.01184347	0.02817884	266.3746	0.7288131	0.6747645	vst_ctrl_pos-1_T2
II	II:6468867	6468867	0	C	A	0.071	0.00909335	0.03185702	266.1477	0.7178331	0.7756297	vst_ctrl_pos-1_T2
II	II:6469148	6469148	0	A	C	0.071	0.00909335	0.03185702	266.1477	0.7178331	0.7756297	vst_ctrl_pos-1_T2
II	II:6469149	6469149	0	C	G	0.071	0.00909335	0.03185702	266.1477	0.7178331	0.7756297	vst_ctrl_pos-1_T2
II	II:6469295	6469295	0	T	C	0.071	0.00909335	0.03185702	266.1477	0.7178331	0.7756297	vst_ctrl_pos-1_T2
II	II:6469919	6469919	0	C	A	0.141	0.01184347	0.02817884	266.3746	0.7288131	0.6747645	vst_ctrl_pos-1_T2
II	II:6470220	6470220	0	C	T	0.141	0.01184347	0.02817884	266.3746	0.7288131	0.6747645	vst_ctrl_pos-1_T2
II	II:6470495	6470495	0	C	T	0.141	0.01184347	0.02817884	266.3746	0.7288131	0.6747645	vst_ctrl_pos-1_T2
II	II:6471005	6471005	0	A	T	0.141	0.01184347	0.02817884	266.3746	0.7288131	0.6747645	vst_ctrl_pos-1_T2
II	II:6471626	6471626	0	C	A	0.087	0.006046521	0.007455965	265.0898	0.6902601	0.4184455	vst_ctrl_pos-1_T2
II	II:6471647	6471647	0	A	C	0.071	0.00909335	0.03185702	266.1477	0.7178331	0.7756297	vst_ctrl_pos-1_T2
II	II:6471747	6471747	0	C	A	0.141	0.01184347	0.02817884	266.3746	0.7288131	0.6747645	vst_ctrl_pos-1_T2
II	II:6471786	6471786	0	T	A	0.228	-0.003934507	0.005644544	265.112	0.7212357	0.4866634	vst_ctrl_pos-1_T2
II	II:6471812	6471812	0	C	A	0.141	0.01184347	0.02817884	266.3746	0.7288131	0.6747645	vst_ctrl_pos-1_T2
II	II:6471971	6471971	0	A	G	0.054	0.00914231	0.0091686	265.2388	0.7144496	0.320024	vst_ctrl_pos-1_T2
II	II:6472153	6472153	0	A	G	0.065	-0.002414221	0.0100394	264.9602	0.6590073	0.810233	vst_ctrl_pos-1_T2
II	II:6472640	6472640	0	A	C	0.087	0.006046521	0.007455965	265.0898	0.6902601	0.4184455	vst_ctrl_pos-1_T2
II	II:6472721	6472721	0	C	T	0.141	0.01184347	0.02817884	266.3746	0.7288131	0.6747645	vst_ctrl_pos-1_T2
II	II:6473558	6473558	0	A	G	0.141	0.01184347	0.02817884	266.3746	0.7288131	0.6747645	vst_ctrl_pos-1_T2
II	II:6474233	6474233	0	C	A	0.071	0.00909335	0.03185702	266.1477	0.7178331	0.7756297	vst_ctrl_pos-1_T2
II	II:6474974	6474974	0	C	T	0.054	0.00914231	0.0091686	265.2388	0.7144496	0.320024	vst_ctrl_pos-1_T2
II	II:6475019	6475019	0	G	T	0.223	-0.006626016	0.008271607	265.5801	0.6700813	0.4241441	vst_ctrl_pos-1_T2
II	II:6475028	6475028	0	C	A	0.141	0.01184347	0.02817884	266.3746	0.7288131	0.6747645	vst_ctrl_pos-1_T2
II	II:6475559	6475559	0	T	C	0.228	-0.003934507	0.005644544	265.112	0.7212357	0.4866634	vst_ctrl_pos-1_T2
II	II:6475710	6475710	0	T	C	0.071	0.00909335	0.03185702	266.1477	0.7178331	0.7756297	vst_ctrl_pos-1_T2
II	II:6475734	6475734	0	A	C	0.065	0.01114217	0.03044973	266.0854	0.7309063	0.7148496	vst_ctrl_pos-1_T2
II	II:6476289	6476289	0	C	G	0.141	0.01184347	0.02817884	266.3746	0.7288131	0.6747645	vst_ctrl_pos-1_T2
II	II:6476365	6476365	0	A	G	0.071	0.00909335	0.03185702	266.1477	0.7178331	0.7756297	vst_ctrl_pos-1_T2
II	II:6476369	6476369	0	G	A	0.065	0.01114217	0.03044973	266.0854	0.7309063	0.7148496	vst_ctrl_pos-1_T2
II	II:6476733	6476733	0	T	C	0.141	0.01184347	0.02817884	266.3746	0.7288131	0.6747645	vst_ctrl_pos-1_T2
II	II:6477810	6477810	0	T	A	0.065	0.01114217	0.03044973	266.0854	0.7309063	0.7148496	vst_ctrl_pos-1_T2
II	II:6478110	6478110	0	A	G	0.065	0.01114217	0.03044973	266.0854	0.7309063	0.7148496	vst_ctrl_pos-1_T2
II	II:6479551	6479551	0	C	T	0.141	0.01184347	0.02817884	266.3746	0.7288131	0.6747645	vst_ctrl_pos-1_T2
II	II:6480104	6480104	0	A	C	0.076	0.002332712	0.02827203	266.029	0.7083454	0.9343322	vst_ctrl_pos-1_T2
II	II:6481283	6481283	0	G	C	0.087	0.006046521	0.007455965	265.0898	0.6902601	0.4184455	vst_ctrl_pos-1_T2
II	II:6482266	6482266	0	G	A	0.141	0.01184347	0.02817884	266.3746	0.7288131	0.6747645	vst_ctrl_pos-1_T2
II	II:6482407	6482407	0	C	T	0.065	0.01114217	0.03044973	266.0854	0.7309063	0.7148496	vst_ctrl_pos-1_T2
II	II:6482615	6482615	0	G	A	0.141	0.01184347	0.02817884	266.3746	0.7288131	0.6747645	vst_ctrl_pos-1_T2
II	II:6482688	6482688	0	C	A	0.141	0.01184347	0.02817884	266.3746	0.7288131	0.6747645	vst_ctrl_pos-1_T2
II	II:6483475	6483475	0	A	T	0.141	0.01184347	0.02817884	266.3746	0.7288131	0.6747645	vst_ctrl_pos-1_T2
II	II:6484124	6484124	0	C	T	0.141	0.01184347	0.02817884	266.3746	0.7288131	0.6747645	vst_ctrl_pos-1_T2
II	II:6484203	6484203	0	T	C	0.141	0.01184347	0.02817884	266.3746	0.7288131	0.6747645	vst_ctrl_pos-1_T2
II	II:6484695	6484695	0	C	A	0.071	0.00909335	0.03185702	266.1477	0.7178331	0.7756297	vst_ctrl_pos-1_T2
II	II:6484902	6484902	0	T	C	0.076	0.002332712	0.02827203	266.029	0.7083454	0.9343322	vst_ctrl_pos-1_T2
II	II:6485511	6485511	0	A	T	0.141	0.01184347	0.02817884	266.3746	0.7288131	0.6747645	vst_ctrl_pos-1_T2
II	II:6486113	6486113	0	A	G	0.049	0.01048074	0.01024202	265.3399	0.6671825	0.3075207	vst_ctrl_pos-1_T2
II	II:6486769	6486769	0	T	C	0.071	0.00909335	0.03185702	266.1477	0.7178331	0.7756297	vst_ctrl_pos-1_T2
II	II:6487095	6487095	0	G	T	0.141	0.01184347	0.02817884	266.3746	0.7288131	0.6747645	vst_ctrl_pos-1_T2
II	II:6487338	6487338	0	T	C	0.065	0.01114217	0.03044973	266.0854	0.7309063	0.7148496	vst_ctrl_pos-1_T2
II	II:6487387	6487387	0	A	T	0.071	0.00909335	0.03185702	266.1477	0.7178331	0.7756297	vst_ctrl_pos-1_T2
II	II:6488593	6488593	0	G	C	0.141	0.01184347	0.02817884	266.3746	0.7288131	0.6747645	vst_ctrl_pos-1_T2
II	II:6488796	6488796	0	C	T	0.065	-0.002414221	0.0100394	264.9602	0.6590073	0.810233	vst_ctrl_pos-1_T2
II	II:6489002	6489002	0	A	T	0.141	0.01184347	0.02817884	266.3746	0.7288131	0.6747645	vst_ctrl_pos-1_T2
II	II:6489177	6489177	0	G	T	0.141	0.01184347	0.02817884	266.3746	0.7288131	0.6747645	vst_ctrl_pos-1_T2
II	II:6489799	6489799	0	A	G	0.179	0.000455553	0.00580308	264.8271	0.6534226	0.937515	vst_ctrl_pos-1_T2
II	II:6489983	6489983	0	T	C	0.141	0.01184347	0.02817884	266.3746	0.7288131	0.6747645	vst_ctrl_pos-1_T2
II	II:6490081	6490081	0	A	G	0.141	0.01184347	0.02817884	266.3746	0.7288131	0.6747645	vst_ctrl_pos-1_T2
II	II:6490839	6490839	0	C	T	0.065	-0.002414221	0.0100394	264.9602	0.6590073	0.810233	vst_ctrl_pos-1_T2
II	II:6491423	6491423	0	T	G	0.092	-0.006504858	0.008345849	265.209	0.672093	0.4367492	vst_ctrl_pos-1_T2
II	II:6491578	6491578	0	C	A	0.071	0.00909335	0.03185702	266.1477	0.7178331	0.7756297	vst_ctrl_pos-1_T2
II	II:6492259	6492259	0	T	A	0.315	0.006828675	0.005956669	265.6776	0.729818	0.2531381	vst_ctrl_pos-1_T2
II	II:6492260	6492260	0	T	A	0.071	0.003822689	0.02545046	265.8975	0.7088203	0.8807722	vst_ctrl_pos-1_T2
II	II:6492261	6492261	0	T	A	0.071	0.003822689	0.02545046	265.8975	0.7088203	0.8807722	vst_ctrl_pos-1_T2
II	II:6492938	6492938	0	G	A	0.065	-0.002414221	0.0100394	264.9602	0.6590073	0.810233	vst_ctrl_pos-1_T2
II	II:6494154	6494154	0	C	T	0.141	0.01184347	0.02817884	266.3746	0.7288131	0.6747645	vst_ctrl_pos-1_T2
II	II:6494416	6494416	0	T	A	0.071	0.00909335	0.03185702	266.1477	0.7178331	0.7756297	vst_ctrl_pos-1_T2
II	II:6495134	6495134	0	G	A	0.071	0.00909335	0.03185702	266.1477	0.7178331	0.7756297	vst_ctrl_pos-1_T2
II	II:6495275	6495275	0	A	G	0.071	0.00909335	0.03185702	266.1477	0.7178331	0.7756297	vst_ctrl_pos-1_T2
II	II:6495586	6495586	0	A	G	0.136	0.007129457	0.0212464	266.0583	0.6932772	0.7375886	vst_ctrl_pos-1_T2
II	II:6496444	6496444	0	G	A	0.141	0.01184347	0.02817884	266.3746	0.7288131	0.6747645	vst_ctrl_pos-1_T2
II	II:6496644	6496644	0	T	C	0.223	-0.006626016	0.008271607	265.5801	0.6700813	0.4241441	vst_ctrl_pos-1_T2
II	II:6496907	6496907	0	T	A	0.103	0.01080499	0.007123125	265.9104	0.7538471	0.1310296	vst_ctrl_pos-1_T2
II	II:6497035	6497035	0	T	C	0.076	0.002332712	0.02827203	266.029	0.7083454	0.9343322	vst_ctrl_pos-1_T2
II	II:6497220	6497220	0	T	C	0.076	0.002332712	0.02827203	266.029	0.7083454	0.9343322	vst_ctrl_pos-1_T2
II	II:6497747	6497747	0	A	T	0.223	-0.006626016	0.008271607	265.5801	0.6700813	0.4241441	vst_ctrl_pos-1_T2
II	II:6498013	6498013	0	G	T	0.141	0.01184347	0.02817884	266.3746	0.7288131	0.6747645	vst_ctrl_pos-1_T2
II	II:6498188	6498188	0	G	A	0.223	-0.006626016	0.008271607	265.5801	0.6700813	0.4241441	vst_ctrl_pos-1_T2
II	II:6498348	6498348	0	C	T	0.141	0.01184347	0.02817884	266.3746	0.7288131	0.6747645	vst_ctrl_pos-1_T2
II	II:6498441	6498441	0	A	G	0.071	0.00909335	0.03185702	266.1477	0.7178331	0.7756297	vst_ctrl_pos-1_T2
II	II:6499159	6499159	0	T	C	0.087	0.006046521	0.007455965	265.0898	0.6902601	0.4184455	vst_ctrl_pos-1_T2
II	II:6499378	6499378	0	T	G	0.076	0.002332712	0.02827203	266.029	0.7083454	0.9343322	vst_ctrl_pos-1_T2
II	II:6500222	6500222	0	A	T	0.141	0.01184347	0.02817884	266.3746	0.7288131	0.6747645	vst_ctrl_pos-1_T2
II	II:6500742	6500742	0	A	G	0.071	0.00909335	0.03185702	266.1477	0.7178331	0.7756297	vst_ctrl_pos-1_T2
II	II:6501023	6501023	0	A	T	0.141	0.01184347	0.02817884	266.3746	0.7288131	0.6747645	vst_ctrl_pos-1_T2
II	II:6502434	6502434	0	G	A	0.065	0.01114217	0.03044973	266.0854	0.7309063	0.7148496	vst_ctrl_pos-1_T2
II	II:6502575	6502575	0	G	A	0.071	0.00909335	0.03185702	266.1477	0.7178331	0.7756297	vst_ctrl_pos-1_T2
II	II:6503132	6503132	0	G	T	0.141	0.01184347	0.02817884	266.3746	0.7288131	0.6747645	vst_ctrl_pos-1_T2
II	II:6503853	6503853	0	C	T	0.158	-0.0138253	0.01375026	266.1368	0.6864312	0.3160114	vst_ctrl_pos-1_T2
II	II:6504393	6504393	0	A	T	0.141	0.01184347	0.02817884	266.3746	0.7288131	0.6747645	vst_ctrl_pos-1_T2
II	II:6504403	6504403	0	C	A	0.141	0.01184347	0.02817884	266.3746	0.7288131	0.6747645	vst_ctrl_pos-1_T2
II	II:6509528	6509528	0	C	T	0.13	0.01708032	0.01707086	266.261	0.7113457	0.3183709	vst_ctrl_pos-1_T2
II	II:6511120	6511120	0	C	T	0.065	-0.002414221	0.0100394	264.9602	0.6590073	0.810233	vst_ctrl_pos-1_T2
II	II:6511989	6511989	0	A	G	0.065	-0.002414221	0.0100394	264.9602	0.6590073	0.810233	vst_ctrl_pos-1_T2
II	II:6512285	6512285	0	G	A	0.141	0.01184347	0.02817884	266.3746	0.7288131	0.6747645	vst_ctrl_pos-1_T2
II	II:6513043	6513043	0	T	A	0.228	-0.003934507	0.005644544	265.112	0.7212357	0.4866634	vst_ctrl_pos-1_T2
II	II:6513065	6513065	0	G	C	0.13	0.01708032	0.01707086	266.261	0.7113457	0.3183709	vst_ctrl_pos-1_T2
II	II:6514587	6514587	0	G	T	0.141	0.01184347	0.02817884	266.3746	0.7288131	0.6747645	vst_ctrl_pos-1_T2
II	II:6514717	6514717	0	G	A	0.071	0.00909335	0.03185702	266.1477	0.7178331	0.7756297	vst_ctrl_pos-1_T2
II	II:6514822	6514822	0	G	T	0.13	0.01708032	0.01707086	266.261	0.7113457	0.3183709	vst_ctrl_pos-1_T2
II	II:6515269	6515269	0	G	C	0.141	0.01184347	0.02817884	266.3746	0.7288131	0.6747645	vst_ctrl_pos-1_T2
II	II:6517185	6517185	0	C	A	0.141	0.01184347	0.02817884	266.3746	0.7288131	0.6747645	vst_ctrl_pos-1_T2
II	II:6517271	6517271	0	A	G	0.049	0.01048074	0.01024202	265.3399	0.6671825	0.3075207	vst_ctrl_pos-1_T2
II	II:6517306	6517306	0	T	G	0.141	0.01184347	0.02817884	266.3746	0.7288131	0.6747645	vst_ctrl_pos-1_T2
II	II:6517690	6517690	0	T	C	0.092	-0.006504858	0.008345849	265.209	0.672093	0.4367492	vst_ctrl_pos-1_T2
II	II:6517898	6517898	0	A	G	0.13	0.01708032	0.01707086	266.261	0.7113457	0.3183709	vst_ctrl_pos-1_T2
II	II:6519053	6519053	0	G	A	0.141	0.01184347	0.02817884	266.3746	0.7288131	0.6747645	vst_ctrl_pos-1_T2
II	II:6519806	6519806	0	A	T	0.125	0.01818228	0.01675632	266.3127	0.7103831	0.2793127	vst_ctrl_pos-1_T2
II	II:6520549	6520549	0	T	C	0.141	0.01184347	0.02817884	266.3746	0.7288131	0.6747645	vst_ctrl_pos-1_T2
II	II:6520556	6520556	0	C	T	0.071	0.00909335	0.03185702	266.1477	0.7178331	0.7756297	vst_ctrl_pos-1_T2
II	II:6520861	6520861	0	G	A	0.141	0.01184347	0.02817884	266.3746	0.7288131	0.6747645	vst_ctrl_pos-1_T2
II	II:6520899	6520899	0	G	A	0.141	0.01184347	0.02817884	266.3746	0.7288131	0.6747645	vst_ctrl_pos-1_T2
II	II:6521062	6521062	0	G	T	0.076	0.002332712	0.02827203	266.029	0.7083454	0.9343322	vst_ctrl_pos-1_T2
II	II:6521432	6521432	0	A	C	0.076	0.009091716	0.02052581	265.8136	0.6764495	0.6583346	vst_ctrl_pos-1_T2
II	II:6521632	6521632	0	C	T	0.141	0.01184347	0.02817884	266.3746	0.7288131	0.6747645	vst_ctrl_pos-1_T2
II	II:6521649	6521649	0	A	C	0.141	0.01184347	0.02817884	266.3746	0.7288131	0.6747645	vst_ctrl_pos-1_T2
II	II:6522979	6522979	0	C	T	0.071	0.00909335	0.03185702	266.1477	0.7178331	0.7756297	vst_ctrl_pos-1_T2
II	II:6523007	6523007	0	T	C	0.071	0.00909335	0.03185702	266.1477	0.7178331	0.7756297	vst_ctrl_pos-1_T2
II	II:6524090	6524090	0	T	C	0.071	0.00909335	0.03185702	266.1477	0.7178331	0.7756297	vst_ctrl_pos-1_T2
II	II:6525738	6525738	0	G	A	0.049	0.01048074	0.01024202	265.3399	0.6671825	0.3075207	vst_ctrl_pos-1_T2
II	II:6527147	6527147	0	A	T	0.217	-0.003192083	0.008591319	265.3577	0.6608789	0.710662	vst_ctrl_pos-1_T2
II	II:6527437	6527437	0	C	T	0.065	-0.002414221	0.0100394	264.9602	0.6590073	0.810233	vst_ctrl_pos-1_T2
II	II:6527559	6527559	0	T	A	0.141	0.01184347	0.02817884	266.3746	0.7288131	0.6747645	vst_ctrl_pos-1_T2
II	II:6528383	6528383	0	A	G	0.071	0.003822689	0.02545046	265.8975	0.7088203	0.8807722	vst_ctrl_pos-1_T2
II	II:6529473	6529473	0	G	A	0.065	0.01114217	0.03044973	266.0854	0.7309063	0.7148496	vst_ctrl_pos-1_T2
II	II:6529580	6529580	0	G	C	0.245	-0.004669031	0.008154401	265.4398	0.6761408	0.567637	vst_ctrl_pos-1_T2
II	II:6529757	6529757	0	T	G	0.114	0.001593478	0.007152758	264.87	0.658914	0.823958	vst_ctrl_pos-1_T2
II	II:6529825	6529825	0	T	A	0.141	0.01184347	0.02817884	266.3746	0.7288131	0.6747645	vst_ctrl_pos-1_T2
II	II:6530002	6530002	0	G	T	0.071	0.00909335	0.03185702	266.1477	0.7178331	0.7756297	vst_ctrl_pos-1_T2
II	II:6530687	6530687	0	C	A	0.342	-0.002759397	0.005593997	265.1144	0.6953469	0.6224106	vst_ctrl_pos-1_T2
II	II:6531037	6531037	0	A	G	0.087	0.006046521	0.007455965	265.0898	0.6902601	0.4184455	vst_ctrl_pos-1_T2
II	II:6531228	6531228	0	A	G	0.065	-0.002414221	0.0100394	264.9602	0.6590073	0.810233	vst_ctrl_pos-1_T2
II	II:6531332	6531332	0	T	C	0.071	0.00909335	0.03185702	266.1477	0.7178331	0.7756297	vst_ctrl_pos-1_T2
II	II:6531638	6531638	0	C	T	0.071	0.003822689	0.02545046	265.8975	0.7088203	0.8807722	vst_ctrl_pos-1_T2
II	II:6531713	6531713	0	C	T	0.103	0.01080499	0.007123125	265.9104	0.7538471	0.1310296	vst_ctrl_pos-1_T2
II	II:6531933	6531933	0	T	C	0.071	0.003822689	0.02545046	265.8975	0.7088203	0.8807722	vst_ctrl_pos-1_T2
II	II:6532118	6532118	0	A	C	0.065	0.01114217	0.03044973	266.0854	0.7309063	0.7148496	vst_ctrl_pos-1_T2
II	II:6532844	6532844	0	C	T	0.228	-0.003934507	0.005644544	265.112	0.7212357	0.4866634	vst_ctrl_pos-1_T2
II	II:6534533	6534533	0	C	T	0.065	0.01114217	0.03044973	266.0854	0.7309063	0.7148496	vst_ctrl_pos-1_T2
II	II:6534643	6534643	0	C	G	0.076	0.002332712	0.02827203	266.029	0.7083454	0.9343322	vst_ctrl_pos-1_T2
II	II:6536064	6536064	0	G	T	0.141	0.01184347	0.02817884	266.3746	0.7288131	0.6747645	vst_ctrl_pos-1_T2
II	II:6536163	6536163	0	T	C	0.065	0.01114217	0.03044973	266.0854	0.7309063	0.7148496	vst_ctrl_pos-1_T2
II	II:6536254	6536254	0	C	T	0.071	0.00909335	0.03185702	266.1477	0.7178331	0.7756297	vst_ctrl_pos-1_T2
II	II:6537107	6537107	0	C	T	0.141	0.01184347	0.02817884	266.3746	0.7288131	0.6747645	vst_ctrl_pos-1_T2
II	II:6540092	6540092	0	T	A	0.071	0.00909335	0.03185702	266.1477	0.7178331	0.7756297	vst_ctrl_pos-1_T2
II	II:6540784	6540784	0	G	T	0.141	0.01184347	0.02817884	266.3746	0.7288131	0.6747645	vst_ctrl_pos-1_T2
II	II:6541073	6541073	0	G	A	0.141	0.01184347	0.02817884	266.3746	0.7288131	0.6747645	vst_ctrl_pos-1_T2
II	II:6543073	6543073	0	A	G	0.076	-0.007559569	0.02149403	265.8217	0.6833199	0.725466	vst_ctrl_pos-1_T2
II	II:6543488	6543488	0	T	C	0.071	0.00909335	0.03185702	266.1477	0.7178331	0.7756297	vst_ctrl_pos-1_T2
II	II:6543804	6543804	0	A	T	0.065	-0.002414221	0.0100394	264.9602	0.6590073	0.810233	vst_ctrl_pos-1_T2
II	II:6544352	6544352	0	G	A	0.141	0.01184347	0.02817884	266.3746	0.7288131	0.6747645	vst_ctrl_pos-1_T2
II	II:6545633	6545633	0	A	G	0.103	0.01080499	0.007123125	265.9104	0.7538471	0.1310296	vst_ctrl_pos-1_T2
II	II:6545978	6545978	0	G	A	0.217	-0.003192083	0.008591319	265.3577	0.6608789	0.710662	vst_ctrl_pos-1_T2
II	II:6546119	6546119	0	G	A	0.071	0.00909335	0.03185702	266.1477	0.7178331	0.7756297	vst_ctrl_pos-1_T2
II	II:6546187	6546187	0	C	T	0.071	0.00909335	0.03185702	266.1477	0.7178331	0.7756297	vst_ctrl_pos-1_T2
II	II:6546722	6546722	0	T	C	0.071	0.00909335	0.03185702	266.1477	0.7178331	0.7756297	vst_ctrl_pos-1_T2
II	II:6547088	6547088	0	A	G	0.054	0.00914231	0.0091686	265.2388	0.7144496	0.320024	vst_ctrl_pos-1_T2
II	II:6547362	6547362	0	T	A	0.071	0.00909335	0.03185702	266.1477	0.7178331	0.7756297	vst_ctrl_pos-1_T2
II	II:6547639	6547639	0	T	C	0.071	0.00909335	0.03185702	266.1477	0.7178331	0.7756297	vst_ctrl_pos-1_T2
II	II:6548332	6548332	0	G	A	0.071	0.00909335	0.03185702	266.1477	0.7178331	0.7756297	vst_ctrl_pos-1_T2
II	II:6548507	6548507	0	T	G	0.141	0.01184347	0.02817884	266.3746	0.7288131	0.6747645	vst_ctrl_pos-1_T2
II	II:6548672	6548672	0	G	T	0.12	0.00161172	0.01340972	265.5009	0.6596701	0.9044648	vst_ctrl_pos-1_T2
II	II:6548687	6548687	0	A	T	0.125	-0.0005847604	0.01509675	265.6318	0.661888	0.9691448	vst_ctrl_pos-1_T2
II	II:6551166	6551166	0	T	C	0.212	-0.001473004	0.008973032	265.3362	0.6600375	0.8697881	vst_ctrl_pos-1_T2
II	II:6551205	6551205	0	T	G	0.071	0.00909335	0.03185702	266.1477	0.7178331	0.7756297	vst_ctrl_pos-1_T2
II	II:6551719	6551719	0	C	T	0.054	0.01800012	0.01798806	265.9196	0.7063519	0.3183146	vst_ctrl_pos-1_T2
II	II:6552744	6552744	0	G	A	0.065	-0.002414221	0.0100394	264.9602	0.6590073	0.810233	vst_ctrl_pos-1_T2
II	II:6552945	6552945	0	C	T	0.141	0.01184347	0.02817884	266.3746	0.7288131	0.6747645	vst_ctrl_pos-1_T2
II	II:6553359	6553359	0	C	T	0.217	-0.003192083	0.008591319	265.3577	0.6608789	0.710662	vst_ctrl_pos-1_T2
II	II:6553493	6553493	0	C	A	0.141	0.01184347	0.02817884	266.3746	0.7288131	0.6747645	vst_ctrl_pos-1_T2
II	II:6553665	6553665	0	G	A	0.071	0.00909335	0.03185702	266.1477	0.7178331	0.7756297	vst_ctrl_pos-1_T2
II	II:6554578	6554578	0	C	T	0.076	-0.004702262	0.008993913	265.0298	0.6572872	0.6017304	vst_ctrl_pos-1_T2
II	II:6554736	6554736	0	T	G	0.071	0.00909335	0.03185702	266.1477	0.7178331	0.7756297	vst_ctrl_pos-1_T2
II	II:6554780	6554780	0	T	C	0.065	-0.002414221	0.0100394	264.9602	0.6590073	0.810233	vst_ctrl_pos-1_T2
II	II:6555187	6555187	0	T	A	0.065	-0.002414221	0.0100394	264.9602	0.6590073	0.810233	vst_ctrl_pos-1_T2
II	II:6555561	6555561	0	A	T	0.076	0.002332712	0.02827203	266.029	0.7083454	0.9343322	vst_ctrl_pos-1_T2
II	II:6555772	6555772	0	A	G	0.103	0.01080499	0.007123125	265.9104	0.7538471	0.1310296	vst_ctrl_pos-1_T2
II	II:6556629	6556629	0	G	A	0.065	-0.002414221	0.0100394	264.9602	0.6590073	0.810233	vst_ctrl_pos-1_T2
II	II:6557309	6557309	0	A	G	0.114	0.001593478	0.007152758	264.87	0.658914	0.823958	vst_ctrl_pos-1_T2
II	II:6558816	6558816	0	A	G	0.071	0.00909335	0.03185702	266.1477	0.7178331	0.7756297	vst_ctrl_pos-1_T2
II	II:6559013	6559013	0	A	G	0.065	0.01114217	0.03044973	266.0854	0.7309063	0.7148496	vst_ctrl_pos-1_T2
II	II:6559165	6559165	0	A	T	0.217	-0.003192083	0.008591319	265.3577	0.6608789	0.710662	vst_ctrl_pos-1_T2
II	II:6559370	6559370	0	T	G	0.114	0.001593478	0.007152758	264.87	0.658914	0.823958	vst_ctrl_pos-1_T2
II	II:6559589	6559589	0	T	C	0.076	-0.004702262	0.008993913	265.0298	0.6572872	0.6017304	vst_ctrl_pos-1_T2
II	II:6559632	6559632	0	G	A	0.076	-0.004702262	0.008993913	265.0298	0.6572872	0.6017304	vst_ctrl_pos-1_T2
II	II:6560373	6560373	0	T	A	0.141	0.01184347	0.02817884	266.3746	0.7288131	0.6747645	vst_ctrl_pos-1_T2
II	II:6561059	6561059	0	G	T	0.071	0.00909335	0.03185702	266.1477	0.7178331	0.7756297	vst_ctrl_pos-1_T2
II	II:6561507	6561507	0	A	G	0.071	0.00909335	0.03185702	266.1477	0.7178331	0.7756297	vst_ctrl_pos-1_T2
II	II:6561991	6561991	0	T	A	0.076	-0.004702262	0.008993913	265.0298	0.6572872	0.6017304	vst_ctrl_pos-1_T2
II	II:6562114	6562114	0	A	G	0.071	0.00909335	0.03185702	266.1477	0.7178331	0.7756297	vst_ctrl_pos-1_T2
II	II:6562466	6562466	0	C	G	0.065	-0.002414221	0.0100394	264.9602	0.6590073	0.810233	vst_ctrl_pos-1_T2
II	II:6562541	6562541	0	A	G	0.217	-0.003192083	0.008591319	265.3577	0.6608789	0.710662	vst_ctrl_pos-1_T2
II	II:6562681	6562681	0	T	A	0.076	0.002332712	0.02827203	266.029	0.7083454	0.9343322	vst_ctrl_pos-1_T2
II	II:6562862	6562862	0	G	A	0.049	0.01048074	0.01024202	265.3399	0.6671825	0.3075207	vst_ctrl_pos-1_T2
II	II:6562992	6562992	0	C	T	0.217	-0.003192083	0.008591319	265.3577	0.6608789	0.710662	vst_ctrl_pos-1_T2
II	II:6563005	6563005	0	G	T	0.071	0.00909335	0.03185702	266.1477	0.7178331	0.7756297	vst_ctrl_pos-1_T2
II	II:6563543	6563543	0	C	T	0.217	-0.003192083	0.008591319	265.3577	0.6608789	0.710662	vst_ctrl_pos-1_T2
II	II:6563703	6563703	0	G	C	0.076	-0.004702262	0.008993913	265.0298	0.6572872	0.6017304	vst_ctrl_pos-1_T2
II	II:6563821	6563821	0	A	C	0.071	0.00909335	0.03185702	266.1477	0.7178331	0.7756297	vst_ctrl_pos-1_T2
II	II:6564084	6564084	0	G	A	0.141	0.01184347	0.02817884	266.3746	0.7288131	0.6747645	vst_ctrl_pos-1_T2
II	II:6565216	6565216	0	T	C	0.071	0.00909335	0.03185702	266.1477	0.7178331	0.7756297	vst_ctrl_pos-1_T2
II	II:6565342	6565342	0	C	T	0.065	-0.002414221	0.0100394	264.9602	0.6590073	0.810233	vst_ctrl_pos-1_T2
II	II:6566570	6566570	0	T	C	0.076	-0.004702262	0.008993913	265.0298	0.6572872	0.6017304	vst_ctrl_pos-1_T2
II	II:6566593	6566593	0	C	T	0.071	0.00909335	0.03185702	266.1477	0.7178331	0.7756297	vst_ctrl_pos-1_T2
II	II:6567314	6567314	0	C	A	0.217	-0.003192083	0.008591319	265.3577	0.6608789	0.710662	vst_ctrl_pos-1_T2
II	II:6567367	6567367	0	T	C	0.076	-0.004702262	0.008993913	265.0298	0.6572872	0.6017304	vst_ctrl_pos-1_T2
II	II:6568055	6568055	0	C	A	0.217	-0.003192083	0.008591319	265.3577	0.6608789	0.710662	vst_ctrl_pos-1_T2
II	II:6568262	6568262	0	T	C	0.076	-0.004702262	0.008993913	265.0298	0.6572872	0.6017304	vst_ctrl_pos-1_T2
II	II:6568497	6568497	0	A	T	0.217	-0.003192083	0.008591319	265.3577	0.6608789	0.710662	vst_ctrl_pos-1_T2
II	II:6568519	6568519	0	T	C	0.141	0.01184347	0.02817884	266.3746	0.7288131	0.6747645	vst_ctrl_pos-1_T2
II	II:6568562	6568562	0	G	A	0.071	0.00909335	0.03185702	266.1477	0.7178331	0.7756297	vst_ctrl_pos-1_T2
II	II:6569224	6569224	0	C	A	0.071	0.00909335	0.03185702	266.1477	0.7178331	0.7756297	vst_ctrl_pos-1_T2
II	II:6569457	6569457	0	T	G	0.212	-0.002555513	0.008269665	265.289	0.6600461	0.7576578	vst_ctrl_pos-1_T2
II	II:6569697	6569697	0	T	A	0.141	0.01184347	0.02817884	266.3746	0.7288131	0.6747645	vst_ctrl_pos-1_T2
II	II:6570742	6570742	0	G	T	0.141	0.01184347	0.02817884	266.3746	0.7288131	0.6747645	vst_ctrl_pos-1_T2
II	II:6573544	6573544	0	T	A	0.228	-0.003934507	0.005644544	265.112	0.7212357	0.4866634	vst_ctrl_pos-1_T2
II	II:6574133	6574133	0	C	T	0.114	0.001593478	0.007152758	264.87	0.658914	0.823958	vst_ctrl_pos-1_T2
II	II:6574315	6574315	0	C	A	0.076	-0.004702262	0.008993913	265.0298	0.6572872	0.6017304	vst_ctrl_pos-1_T2
II	II:6574686	6574686	0	A	G	0.076	-0.004702262	0.008993913	265.0298	0.6572872	0.6017304	vst_ctrl_pos-1_T2
II	II:6574706	6574706	0	G	A	0.212	-0.003848187	0.008284937	265.3512	0.6603144	0.6428591	vst_ctrl_pos-1_T2
II	II:6575530	6575530	0	C	G	0.076	-0.004702262	0.008993913	265.0298	0.6572872	0.6017304	vst_ctrl_pos-1_T2
II	II:6576413	6576413	0	T	A	0.217	-0.003192083	0.008591319	265.3577	0.6608789	0.710662	vst_ctrl_pos-1_T2
II	II:6576682	6576682	0	T	C	0.212	-0.003848187	0.008284937	265.3512	0.6603144	0.6428591	vst_ctrl_pos-1_T2
II	II:6576893	6576893	0	T	A	0.212	-0.003848187	0.008284937	265.3512	0.6603144	0.6428591	vst_ctrl_pos-1_T2
II	II:6577489	6577489	0	G	T	0.071	0.00909335	0.03185702	266.1477	0.7178331	0.7756297	vst_ctrl_pos-1_T2
II	II:6578571	6578571	0	C	T	0.065	-0.002414221	0.0100394	264.9602	0.6590073	0.810233	vst_ctrl_pos-1_T2
II	II:6578676	6578676	0	T	C	0.212	-0.002679448	0.00824734	265.2914	0.6595642	0.7456403	vst_ctrl_pos-1_T2
II	II:6579080	6579080	0	G	T	0.141	0.01184347	0.02817884	266.3746	0.7288131	0.6747645	vst_ctrl_pos-1_T2
II	II:6579197	6579197	0	G	T	0.076	-0.004702262	0.008993913	265.0298	0.6572872	0.6017304	vst_ctrl_pos-1_T2
II	II:6579429	6579429	0	T	A	0.141	0.01184347	0.02817884	266.3746	0.7288131	0.6747645	vst_ctrl_pos-1_T2
II	II:6579575	6579575	0	A	G	0.217	-0.003192083	0.008591319	265.3577	0.6608789	0.710662	vst_ctrl_pos-1_T2
II	II:6580507	6580507	0	A	G	0.217	-0.003192083	0.008591319	265.3577	0.6608789	0.710662	vst_ctrl_pos-1_T2
II	II:6581042	6581042	0	A	T	0.071	0.008388026	0.01542476	265.5453	0.6671593	0.5872428	vst_ctrl_pos-1_T2
II	II:6581143	6581143	0	T	C	0.06	0.000447479	0.01564069	265.3343	0.6581892	0.977207	vst_ctrl_pos-1_T2
II	II:6581225	6581225	0	G	A	0.196	-0.005296215	0.007668741	265.3753	0.6599784	0.4906818	vst_ctrl_pos-1_T2
II	II:6581237	6581237	0	A	C	0.185	-0.004996535	0.007594042	265.3213	0.6625866	0.5113986	vst_ctrl_pos-1_T2
II	II:6581244	6581244	0	C	A	0.185	-0.004996535	0.007594042	265.3213	0.6625866	0.5113986	vst_ctrl_pos-1_T2
II	II:6581293	6581293	0	G	A	0.071	0.00909335	0.03185702	266.1477	0.7178331	0.7756297	vst_ctrl_pos-1_T2
II	II:6581646	6581646	0	C	T	0.217	-0.003192083	0.008591319	265.3577	0.6608789	0.710662	vst_ctrl_pos-1_T2
II	II:6582182	6582182	0	A	C	0.071	0.00909335	0.03185702	266.1477	0.7178331	0.7756297	vst_ctrl_pos-1_T2
II	II:6582450	6582450	0	C	T	0.141	0.01184347	0.02817884	266.3746	0.7288131	0.6747645	vst_ctrl_pos-1_T2
II	II:6582574	6582574	0	T	A	0.071	0.00909335	0.03185702	266.1477	0.7178331	0.7756297	vst_ctrl_pos-1_T2
II	II:6582773	6582773	0	G	A	0.071	0.00909335	0.03185702	266.1477	0.7178331	0.7756297	vst_ctrl_pos-1_T2
II	II:6583151	6583151	0	T	C	0.245	-0.004669031	0.008154401	265.4398	0.6761408	0.567637	vst_ctrl_pos-1_T2
II	II:6583278	6583278	0	A	G	0.076	-0.004702262	0.008993913	265.0298	0.6572872	0.6017304	vst_ctrl_pos-1_T2
II	II:6584212	6584212	0	A	G	0.141	0.01184347	0.02817884	266.3746	0.7288131	0.6747645	vst_ctrl_pos-1_T2
II	II:6584517	6584517	0	T	A	0.217	-0.003192083	0.008591319	265.3577	0.6608789	0.710662	vst_ctrl_pos-1_T2
II	II:6584800	6584800	0	G	A	0.087	0.006046521	0.007455965	265.0898	0.6902601	0.4184455	vst_ctrl_pos-1_T2
II	II:6585008	6585008	0	A	G	0.06	0.0001167114	0.01064046	264.9483	0.6627023	0.9912605	vst_ctrl_pos-1_T2
II	II:6585128	6585128	0	G	A	0.217	-0.003192083	0.008591319	265.3577	0.6608789	0.710662	vst_ctrl_pos-1_T2
II	II:6585625	6585625	0	A	T	0.114	0.01270272	0.01323465	265.9176	0.6860365	0.3384254	vst_ctrl_pos-1_T2
II	II:6588057	6588057	0	A	C	0.071	0.00909335	0.03185702	266.1477	0.7178331	0.7756297	vst_ctrl_pos-1_T2
II	II:6588765	6588765	0	G	A	0.071	0.00909335	0.03185702	266.1477	0.7178331	0.7756297	vst_ctrl_pos-1_T2
II	II:6589342	6589342	0	T	C	0.071	0.00909335	0.03185702	266.1477	0.7178331	0.7756297	vst_ctrl_pos-1_T2
II	II:6589372	6589372	0	T	C	0.076	-0.004702262	0.008993913	265.0298	0.6572872	0.6017304	vst_ctrl_pos-1_T2
II	II:6589896	6589896	0	T	G	0.065	0.01114217	0.03044973	266.0854	0.7309063	0.7148496	vst_ctrl_pos-1_T2
II	II:6589960	6589960	0	C	G	0.217	-0.003192083	0.008591319	265.3577	0.6608789	0.710662	vst_ctrl_pos-1_T2
II	II:6589993	6589993	0	A	G	0.071	0.00909335	0.03185702	266.1477	0.7178331	0.7756297	vst_ctrl_pos-1_T2
II	II:6590048	6590048	0	T	G	0.065	-0.002414221	0.0100394	264.9602	0.6590073	0.810233	vst_ctrl_pos-1_T2
II	II:6590842	6590842	0	C	T	0.076	-0.004702262	0.008993913	265.0298	0.6572872	0.6017304	vst_ctrl_pos-1_T2
II	II:6591431	6591431	0	A	T	0.071	0.00909335	0.03185702	266.1477	0.7178331	0.7756297	vst_ctrl_pos-1_T2
II	II:6591503	6591503	0	C	G	0.141	0.01184347	0.02817884	266.3746	0.7288131	0.6747645	vst_ctrl_pos-1_T2
II	II:6593133	6593133	0	C	T	0.071	0.00909335	0.03185702	266.1477	0.7178331	0.7756297	vst_ctrl_pos-1_T2
II	II:6593391	6593391	0	A	C	0.076	-0.004702262	0.008993913	265.0298	0.6572872	0.6017304	vst_ctrl_pos-1_T2
II	II:6594443	6594443	0	C	G	0.071	0.00909335	0.03185702	266.1477	0.7178331	0.7756297	vst_ctrl_pos-1_T2
II	II:6594838	6594838	0	A	G	0.141	0.01184347	0.02817884	266.3746	0.7288131	0.6747645	vst_ctrl_pos-1_T2
II	II:6595151	6595151	0	A	C	0.065	0.01114217	0.03044973	266.0854	0.7309063	0.7148496	vst_ctrl_pos-1_T2
II	II:6595560	6595560	0	A	G	0.076	-0.004702262	0.008993913	265.0298	0.6572872	0.6017304	vst_ctrl_pos-1_T2
II	II:6596462	6596462	0	C	T	0.071	0.00909335	0.03185702	266.1477	0.7178331	0.7756297	vst_ctrl_pos-1_T2
II	II:6597219	6597219	0	C	T	0.065	-0.002414221	0.0100394	264.9602	0.6590073	0.810233	vst_ctrl_pos-1_T2
II	II:6597560	6597560	0	G	A	0.071	0.00909335	0.03185702	266.1477	0.7178331	0.7756297	vst_ctrl_pos-1_T2
II	II:6597772	6597772	0	A	C	0.217	-0.003192083	0.008591319	265.3577	0.6608789	0.710662	vst_ctrl_pos-1_T2
II	II:6597905	6597905	0	T	A	0.071	0.00909335	0.03185702	266.1477	0.7178331	0.7756297	vst_ctrl_pos-1_T2
II	II:6598315	6598315	0	T	C	0.217	-0.003192083	0.008591319	265.3577	0.6608789	0.710662	vst_ctrl_pos-1_T2
II	II:6598384	6598384	0	C	T	0.071	0.00909335	0.03185702	266.1477	0.7178331	0.7756297	vst_ctrl_pos-1_T2
II	II:6598876	6598876	0	T	C	0.065	0.01114217	0.03044973	266.0854	0.7309063	0.7148496	vst_ctrl_pos-1_T2
II	II:6599099	6599099	0	A	G	0.076	-0.004702262	0.008993913	265.0298	0.6572872	0.6017304	vst_ctrl_pos-1_T2
II	II:6599135	6599135	0	T	C	0.076	-0.004702262	0.008993913	265.0298	0.6572872	0.6017304	vst_ctrl_pos-1_T2
II	II:6600302	6600302	0	T	C	0.076	0.002332712	0.02827203	266.029	0.7083454	0.9343322	vst_ctrl_pos-1_T2
II	II:6601242	6601242	0	G	T	0.217	-0.003192083	0.008591319	265.3577	0.6608789	0.710662	vst_ctrl_pos-1_T2
II	II:6601317	6601317	0	G	A	0.179	0.000455553	0.00580308	264.8271	0.6534226	0.937515	vst_ctrl_pos-1_T2
II	II:6602260	6602260	0	G	A	0.217	-0.003192083	0.008591319	265.3577	0.6608789	0.710662	vst_ctrl_pos-1_T2
II	II:6603222	6603222	0	G	T	0.217	-0.003192083	0.008591319	265.3577	0.6608789	0.710662	vst_ctrl_pos-1_T2
II	II:6603507	6603507	0	T	C	0.087	0.006046521	0.007455965	265.0898	0.6902601	0.4184455	vst_ctrl_pos-1_T2
II	II:6603723	6603723	0	A	G	0.103	0.01080499	0.007123125	265.9104	0.7538471	0.1310296	vst_ctrl_pos-1_T2
II	II:6603781	6603781	0	C	A	0.31	0.00456665	0.005518786	265.2844	0.724519	0.4090523	vst_ctrl_pos-1_T2
II	II:6604112	6604112	0	C	G	0.071	0.00909335	0.03185702	266.1477	0.7178331	0.7756297	vst_ctrl_pos-1_T2
II	II:6604282	6604282	0	A	G	0.076	-0.004702262	0.008993913	265.0298	0.6572872	0.6017304	vst_ctrl_pos-1_T2
II	II:6604349	6604349	0	T	C	0.217	-0.003192083	0.008591319	265.3577	0.6608789	0.710662	vst_ctrl_pos-1_T2
II	II:6604402	6604402	0	G	A	0.207	-0.002009587	0.005746894	264.9295	0.648062	0.7269814	vst_ctrl_pos-1_T2
II	II:6605025	6605025	0	C	T	0.076	-0.004702262	0.008993913	265.0298	0.6572872	0.6017304	vst_ctrl_pos-1_T2
II	II:6605847	6605847	0	A	T	0.065	-0.002414221	0.0100394	264.9602	0.6590073	0.810233	vst_ctrl_pos-1_T2
II	II:6605849	6605849	0	G	A	0.065	-0.002414221	0.0100394	264.9602	0.6590073	0.810233	vst_ctrl_pos-1_T2
II	II:6605932	6605932	0	C	T	0.076	-0.004702262	0.008993913	265.0298	0.6572872	0.6017304	vst_ctrl_pos-1_T2
II	II:6606299	6606299	0	C	A	0.076	0.002332712	0.02827203	266.029	0.7083454	0.9343322	vst_ctrl_pos-1_T2
II	II:6606913	6606913	0	G	C	0.071	0.00909335	0.03185702	266.1477	0.7178331	0.7756297	vst_ctrl_pos-1_T2
II	II:6608125	6608125	0	T	C	0.076	-0.004702262	0.008993913	265.0298	0.6572872	0.6017304	vst_ctrl_pos-1_T2
II	II:6608506	6608506	0	T	C	0.065	-0.002414221	0.0100394	264.9602	0.6590073	0.810233	vst_ctrl_pos-1_T2
II	II:6608602	6608602	0	T	C	0.217	-0.003192083	0.008591319	265.3577	0.6608789	0.710662	vst_ctrl_pos-1_T2
II	II:6609171	6609171	0	T	C	0.076	-0.004702262	0.008993913	265.0298	0.6572872	0.6017304	vst_ctrl_pos-1_T2
II	II:6609523	6609523	0	C	G	0.228	-0.003934507	0.005644544	265.112	0.7212357	0.4866634	vst_ctrl_pos-1_T2
II	II:6609588	6609588	0	G	A	0.217	-0.003192083	0.008591319	265.3577	0.6608789	0.710662	vst_ctrl_pos-1_T2
II	II:6609770	6609770	0	A	T	0.071	0.00909335	0.03185702	266.1477	0.7178331	0.7756297	vst_ctrl_pos-1_T2
II	II:6609771	6609771	0	A	T	0.071	0.00909335	0.03185702	266.1477	0.7178331	0.7756297	vst_ctrl_pos-1_T2
II	II:6609832	6609832	0	C	A	0.217	-0.003192083	0.008591319	265.3577	0.6608789	0.710662	vst_ctrl_pos-1_T2
II	II:6610308	6610308	0	A	C	0.071	0.00909335	0.03185702	266.1477	0.7178331	0.7756297	vst_ctrl_pos-1_T2
II	II:6610334	6610334	0	G	A	0.342	-0.002759397	0.005593997	265.1144	0.6953469	0.6224106	vst_ctrl_pos-1_T2
II	II:6610466	6610466	0	T	C	0.076	0.002332712	0.02827203	266.029	0.7083454	0.9343322	vst_ctrl_pos-1_T2
II	II:6610689	6610689	0	A	C	0.217	-0.003192083	0.008591319	265.3577	0.6608789	0.710662	vst_ctrl_pos-1_T2
II	II:6610800	6610800	0	T	G	0.076	0.002332712	0.02827203	266.029	0.7083454	0.9343322	vst_ctrl_pos-1_T2
II	II:6610880	6610880	0	G	A	0.217	-0.003192083	0.008591319	265.3577	0.6608789	0.710662	vst_ctrl_pos-1_T2
II	II:6611258	6611258	0	T	A	0.076	-0.004702262	0.008993913	265.0298	0.6572872	0.6017304	vst_ctrl_pos-1_T2
II	II:6611391	6611391	0	A	G	0.071	0.00909335	0.03185702	266.1477	0.7178331	0.7756297	vst_ctrl_pos-1_T2
II	II:6611645	6611645	0	C	T	0.217	-0.003192083	0.008591319	265.3577	0.6608789	0.710662	vst_ctrl_pos-1_T2
II	II:6611975	6611975	0	G	T	0.217	-0.003192083	0.008591319	265.3577	0.6608789	0.710662	vst_ctrl_pos-1_T2
II	II:6612854	6612854	0	T	A	0.076	-0.004702262	0.008993913	265.0298	0.6572872	0.6017304	vst_ctrl_pos-1_T2
II	II:6613364	6613364	0	T	C	0.071	0.00909335	0.03185702	266.1477	0.7178331	0.7756297	vst_ctrl_pos-1_T2
II	II:6613621	6613621	0	A	G	0.071	0.00909335	0.03185702	266.1477	0.7178331	0.7756297	vst_ctrl_pos-1_T2
II	II:6613623	6613623	0	A	C	0.071	0.00909335	0.03185702	266.1477	0.7178331	0.7756297	vst_ctrl_pos-1_T2
II	II:6613766	6613766	0	G	T	0.217	-0.003192083	0.008591319	265.3577	0.6608789	0.710662	vst_ctrl_pos-1_T2
II	II:6613858	6613858	0	T	C	0.076	-0.004702262	0.008993913	265.0298	0.6572872	0.6017304	vst_ctrl_pos-1_T2
II	II:6613922	6613922	0	G	A	0.217	-0.003192083	0.008591319	265.3577	0.6608789	0.710662	vst_ctrl_pos-1_T2
II	II:6614259	6614259	0	G	A	0.217	-0.003192083	0.008591319	265.3577	0.6608789	0.710662	vst_ctrl_pos-1_T2
II	II:6614319	6614319	0	G	A	0.217	-0.003192083	0.008591319	265.3577	0.6608789	0.710662	vst_ctrl_pos-1_T2
II	II:6615260	6615260	0	G	A	0.076	-0.004702262	0.008993913	265.0298	0.6572872	0.6017304	vst_ctrl_pos-1_T2
II	II:6615644	6615644	0	T	A	0.071	0.00909335	0.03185702	266.1477	0.7178331	0.7756297	vst_ctrl_pos-1_T2
II	II:6615872	6615872	0	A	C	0.071	0.00909335	0.03185702	266.1477	0.7178331	0.7756297	vst_ctrl_pos-1_T2
II	II:6616663	6616663	0	T	C	0.071	0.00909335	0.03185702	266.1477	0.7178331	0.7756297	vst_ctrl_pos-1_T2
II	II:6617062	6617062	0	G	A	0.071	0.00909335	0.03185702	266.1477	0.7178331	0.7756297	vst_ctrl_pos-1_T2
II	II:6617276	6617276	0	C	T	0.076	0.002332712	0.02827203	266.029	0.7083454	0.9343322	vst_ctrl_pos-1_T2
II	II:6617323	6617323	0	C	T	0.065	0.01114217	0.03044973	266.0854	0.7309063	0.7148496	vst_ctrl_pos-1_T2
II	II:6617439	6617439	0	G	A	0.37	-0.003405622	0.005397065	265.1678	0.7104608	0.5288232	vst_ctrl_pos-1_T2
II	II:6617556	6617556	0	C	T	0.065	-0.002414221	0.0100394	264.9602	0.6590073	0.810233	vst_ctrl_pos-1_T2
II	II:6617739	6617739	0	G	A	0.141	0.01184347	0.02817884	266.3746	0.7288131	0.6747645	vst_ctrl_pos-1_T2
II	II:6618607	6618607	0	A	T	0.141	0.01184347	0.02817884	266.3746	0.7288131	0.6747645	vst_ctrl_pos-1_T2
II	II:6618688	6618688	0	G	A	0.141	0.01184347	0.02817884	266.3746	0.7288131	0.6747645	vst_ctrl_pos-1_T2
II	II:6619393	6619393	0	A	G	0.141	0.01184347	0.02817884	266.3746	0.7288131	0.6747645	vst_ctrl_pos-1_T2
II	II:6619756	6619756	0	C	A	0.076	0.002332712	0.02827203	266.029	0.7083454	0.9343322	vst_ctrl_pos-1_T2
II	II:6620349	6620349	0	G	A	0.076	0.002332712	0.02827203	266.029	0.7083454	0.9343322	vst_ctrl_pos-1_T2
II	II:6621188	6621188	0	G	A	0.065	-0.002414221	0.0100394	264.9602	0.6590073	0.810233	vst_ctrl_pos-1_T2
II	II:6622157	6622157	0	C	A	0.076	0.002332712	0.02827203	266.029	0.7083454	0.9343322	vst_ctrl_pos-1_T2
II	II:6622174	6622174	0	G	C	0.408	0.00548415	0.005361204	265.4849	0.7467806	0.3076975	vst_ctrl_pos-1_T2
II	II:6622214	6622214	0	G	A	0.217	-0.003192083	0.008591319	265.3577	0.6608789	0.710662	vst_ctrl_pos-1_T2
II	II:6622531	6622531	0	G	A	0.217	-0.003192083	0.008591319	265.3577	0.6608789	0.710662	vst_ctrl_pos-1_T2
II	II:6622914	6622914	0	A	G	0.076	-0.004702262	0.008993913	265.0298	0.6572872	0.6017304	vst_ctrl_pos-1_T2
II	II:6623764	6623764	0	A	G	0.049	0.01048074	0.01024202	265.3399	0.6671825	0.3075207	vst_ctrl_pos-1_T2
II	II:6623765	6623765	0	A	G	0.049	0.01048074	0.01024202	265.3399	0.6671825	0.3075207	vst_ctrl_pos-1_T2
II	II:6624149	6624149	0	A	G	0.071	0.00909335	0.03185702	266.1477	0.7178331	0.7756297	vst_ctrl_pos-1_T2
II	II:6624159	6624159	0	T	C	0.071	0.00909335	0.03185702	266.1477	0.7178331	0.7756297	vst_ctrl_pos-1_T2
II	II:6625148	6625148	0	T	G	0.076	-0.004702262	0.008993913	265.0298	0.6572872	0.6017304	vst_ctrl_pos-1_T2
II	II:6625351	6625351	0	C	T	0.217	-0.003192083	0.008591319	265.3577	0.6608789	0.710662	vst_ctrl_pos-1_T2
II	II:6625902	6625902	0	A	C	0.217	-0.003192083	0.008591319	265.3577	0.6608789	0.710662	vst_ctrl_pos-1_T2
II	II:6625949	6625949	0	T	C	0.217	-0.003192083	0.008591319	265.3577	0.6608789	0.710662	vst_ctrl_pos-1_T2
II	II:6626505	6626505	0	T	C	0.065	0.01114217	0.03044973	266.0854	0.7309063	0.7148496	vst_ctrl_pos-1_T2
II	II:6626589	6626589	0	G	A	0.071	0.00909335	0.03185702	266.1477	0.7178331	0.7756297	vst_ctrl_pos-1_T2
II	II:6626710	6626710	0	G	A	0.076	-0.004702262	0.008993913	265.0298	0.6572872	0.6017304	vst_ctrl_pos-1_T2
II	II:6626902	6626902	0	A	C	0.071	0.00909335	0.03185702	266.1477	0.7178331	0.7756297	vst_ctrl_pos-1_T2
II	II:6627958	6627958	0	G	A	0.071	0.00909335	0.03185702	266.1477	0.7178331	0.7756297	vst_ctrl_pos-1_T2
II	II:6627995	6627995	0	G	A	0.109	-0.005509626	0.008022852	265.1742	0.6683857	0.4931196	vst_ctrl_pos-1_T2
II	II:6628009	6628009	0	T	G	0.06	-0.003584904	0.01032197	264.9788	0.659415	0.7287611	vst_ctrl_pos-1_T2
II	II:6628020	6628020	0	A	T	0.071	-0.0002223062	0.009084103	264.8688	0.6536762	0.9805029	vst_ctrl_pos-1_T2
II	II:6628023	6628023	0	T	C	0.071	-0.0002223062	0.009084103	264.8688	0.6536762	0.9805029	vst_ctrl_pos-1_T2
II	II:6628070	6628070	0	A	C	0.071	-0.003506212	0.009352609	264.9682	0.6556208	0.7081778	vst_ctrl_pos-1_T2
II	II:6628488	6628488	0	A	G	0.076	0.002332712	0.02827203	266.029	0.7083454	0.9343322	vst_ctrl_pos-1_T2
II	II:6628635	6628635	0	A	C	0.179	0.000455553	0.00580308	264.8271	0.6534226	0.937515	vst_ctrl_pos-1_T2
II	II:6628644	6628644	0	A	G	0.071	0.00909335	0.03185702	266.1477	0.7178331	0.7756297	vst_ctrl_pos-1_T2
II	II:6628880	6628880	0	G	A	0.141	0.01184347	0.02817884	266.3746	0.7288131	0.6747645	vst_ctrl_pos-1_T2
II	II:6629541	6629541	0	C	T	0.076	0.002332712	0.02827203	266.029	0.7083454	0.9343322	vst_ctrl_pos-1_T2
II	II:6629571	6629571	0	C	A	0.076	0.002332712	0.02827203	266.029	0.7083454	0.9343322	vst_ctrl_pos-1_T2
II	II:6629629	6629629	0	G	A	0.076	0.002332712	0.02827203	266.029	0.7083454	0.9343322	vst_ctrl_pos-1_T2
II	II:6629658	6629658	0	T	G	0.212	-0.001994214	0.00889232	265.3389	0.66057	0.8228046	vst_ctrl_pos-1_T2
II	II:6629993	6629993	0	T	C	0.071	0.00909335	0.03185702	266.1477	0.7178331	0.7756297	vst_ctrl_pos-1_T2
II	II:6630051	6630051	0	C	T	0.141	0.01184347	0.02817884	266.3746	0.7288131	0.6747645	vst_ctrl_pos-1_T2
II	II:6631121	6631121	0	C	T	0.071	0.00909335	0.03185702	266.1477	0.7178331	0.7756297	vst_ctrl_pos-1_T2
II	II:6631797	6631797	0	G	T	0.071	0.00909335	0.03185702	266.1477	0.7178331	0.7756297	vst_ctrl_pos-1_T2
II	II:6631910	6631910	0	A	G	0.076	0.002332712	0.02827203	266.029	0.7083454	0.9343322	vst_ctrl_pos-1_T2
II	II:6632229	6632229	0	A	T	0.071	0.00909335	0.03185702	266.1477	0.7178331	0.7756297	vst_ctrl_pos-1_T2
II	II:6632264	6632264	0	A	T	0.076	0.002332712	0.02827203	266.029	0.7083454	0.9343322	vst_ctrl_pos-1_T2
II	II:6632945	6632945	0	T	C	0.065	0.01114217	0.03044973	266.0854	0.7309063	0.7148496	vst_ctrl_pos-1_T2
II	II:6634479	6634479	0	A	C	0.076	0.002332712	0.02827203	266.029	0.7083454	0.9343322	vst_ctrl_pos-1_T2
II	II:6634561	6634561	0	T	C	0.071	0.00909335	0.03185702	266.1477	0.7178331	0.7756297	vst_ctrl_pos-1_T2
II	II:6635187	6635187	0	G	A	0.071	0.00909335	0.03185702	266.1477	0.7178331	0.7756297	vst_ctrl_pos-1_T2
II	II:6635553	6635553	0	C	T	0.212	-0.001994214	0.00889232	265.3389	0.66057	0.8228046	vst_ctrl_pos-1_T2
II	II:6636062	6636062	0	G	A	0.212	-0.001994214	0.00889232	265.3389	0.66057	0.8228046	vst_ctrl_pos-1_T2
II	II:6636759	6636759	0	T	G	0.054	0.00914231	0.0091686	265.2388	0.7144496	0.320024	vst_ctrl_pos-1_T2
II	II:6636760	6636760	0	T	C	0.054	0.00914231	0.0091686	265.2388	0.7144496	0.320024	vst_ctrl_pos-1_T2
II	II:6637007	6637007	0	T	A	0.212	-0.001994214	0.00889232	265.3389	0.66057	0.8228046	vst_ctrl_pos-1_T2
II	II:6637008	6637008	0	T	A	0.071	-0.003506212	0.009352609	264.9682	0.6556208	0.7081778	vst_ctrl_pos-1_T2
II	II:6637049	6637049	0	C	T	0.071	0.00909335	0.03185702	266.1477	0.7178331	0.7756297	vst_ctrl_pos-1_T2
II	II:6637663	6637663	0	T	A	0.071	0.00909335	0.03185702	266.1477	0.7178331	0.7756297	vst_ctrl_pos-1_T2
II	II:6637986	6637986	0	C	T	0.065	0.01114217	0.03044973	266.0854	0.7309063	0.7148496	vst_ctrl_pos-1_T2
II	II:6638417	6638417	0	T	C	0.071	0.00909335	0.03185702	266.1477	0.7178331	0.7756297	vst_ctrl_pos-1_T2
II	II:6638583	6638583	0	A	T	0.054	0.00914231	0.0091686	265.2388	0.7144496	0.320024	vst_ctrl_pos-1_T2
II	II:6639092	6639092	0	G	A	0.348	-0.003029824	0.005538385	265.1343	0.7010209	0.5850083	vst_ctrl_pos-1_T2
II	II:6639273	6639273	0	A	T	0.277	-0.002805105	0.006939829	265.2391	0.6544437	0.6865375	vst_ctrl_pos-1_T2
II	II:6639787	6639787	0	A	T	0.065	-0.002414221	0.0100394	264.9602	0.6590073	0.810233	vst_ctrl_pos-1_T2
II	II:6639788	6639788	0	G	A	0.065	-0.002414221	0.0100394	264.9602	0.6590073	0.810233	vst_ctrl_pos-1_T2
II	II:6640009	6640009	0	A	G	0.076	0.002332712	0.02827203	266.029	0.7083454	0.9343322	vst_ctrl_pos-1_T2
II	II:6640258	6640258	0	T	C	0.071	0.00909335	0.03185702	266.1477	0.7178331	0.7756297	vst_ctrl_pos-1_T2
II	II:6640259	6640259	0	T	C	0.228	-0.003934507	0.005644544	265.112	0.7212357	0.4866634	vst_ctrl_pos-1_T2
II	II:6640294	6640294	0	T	G	0.065	-0.002414221	0.0100394	264.9602	0.6590073	0.810233	vst_ctrl_pos-1_T2
II	II:6640675	6640675	0	A	G	0.092	-0.006504858	0.008345849	265.209	0.672093	0.4367492	vst_ctrl_pos-1_T2
II	II:6640738	6640738	0	T	A	0.071	-0.003506212	0.009352609	264.9682	0.6556208	0.7081778	vst_ctrl_pos-1_T2
II	II:6640848	6640848	0	T	G	0.212	-0.001994214	0.00889232	265.3389	0.66057	0.8228046	vst_ctrl_pos-1_T2
II	II:6641254	6641254	0	A	T	0.071	-0.003506212	0.009352609	264.9682	0.6556208	0.7081778	vst_ctrl_pos-1_T2
II	II:6641571	6641571	0	T	A	0.087	0.006046521	0.007455965	265.0898	0.6902601	0.4184455	vst_ctrl_pos-1_T2
II	II:6642282	6642282	0	C	T	0.212	-0.001994214	0.00889232	265.3389	0.66057	0.8228046	vst_ctrl_pos-1_T2
II	II:6642302	6642302	0	G	C	0.212	-0.001994214	0.00889232	265.3389	0.66057	0.8228046	vst_ctrl_pos-1_T2
II	II:6642937	6642937	0	A	T	0.212	-0.001994214	0.00889232	265.3389	0.66057	0.8228046	vst_ctrl_pos-1_T2
II	II:6643598	6643598	0	T	C	0.141	0.01184347	0.02817884	266.3746	0.7288131	0.6747645	vst_ctrl_pos-1_T2
II	II:6643856	6643856	0	C	A	0.076	0.002332712	0.02827203	266.029	0.7083454	0.9343322	vst_ctrl_pos-1_T2
II	II:6643890	6643890	0	G	C	0.076	0.002332712	0.02827203	266.029	0.7083454	0.9343322	vst_ctrl_pos-1_T2
II	II:6643980	6643980	0	T	G	0.071	0.00909335	0.03185702	266.1477	0.7178331	0.7756297	vst_ctrl_pos-1_T2
II	II:6644730	6644730	0	T	A	0.071	0.00909335	0.03185702	266.1477	0.7178331	0.7756297	vst_ctrl_pos-1_T2
II	II:6645034	6645034	0	A	G	0.071	0.00909335	0.03185702	266.1477	0.7178331	0.7756297	vst_ctrl_pos-1_T2
II	II:6645387	6645387	0	T	C	0.109	0.001536966	0.007373786	264.8761	0.6568766	0.8351212	vst_ctrl_pos-1_T2
II	II:6645669	6645669	0	G	A	0.076	0.002332712	0.02827203	266.029	0.7083454	0.9343322	vst_ctrl_pos-1_T2
II	II:6646224	6646224	0	C	T	0.212	-0.001994214	0.00889232	265.3389	0.66057	0.8228046	vst_ctrl_pos-1_T2
II	II:6646298	6646298	0	T	G	0.071	-0.003506212	0.009352609	264.9682	0.6556208	0.7081778	vst_ctrl_pos-1_T2
II	II:6646560	6646560	0	A	C	0.114	-0.004089278	0.007645839	265.0556	0.6551721	0.5934154	vst_ctrl_pos-1_T2
II	II:6646625	6646625	0	G	A	0.212	-0.001994214	0.00889232	265.3389	0.66057	0.8228046	vst_ctrl_pos-1_T2
II	II:6646685	6646685	0	A	G	0.076	0.002332712	0.02827203	266.029	0.7083454	0.9343322	vst_ctrl_pos-1_T2
II	II:6646710	6646710	0	A	G	0.228	-0.003934507	0.005644544	265.112	0.7212357	0.4866634	vst_ctrl_pos-1_T2
II	II:6646771	6646771	0	G	A	0.071	0.00909335	0.03185702	266.1477	0.7178331	0.7756297	vst_ctrl_pos-1_T2
II	II:6646776	6646776	0	G	T	0.071	0.00909335	0.03185702	266.1477	0.7178331	0.7756297	vst_ctrl_pos-1_T2
II	II:6646804	6646804	0	G	T	0.071	0.00909335	0.03185702	266.1477	0.7178331	0.7756297	vst_ctrl_pos-1_T2
II	II:6647139	6647139	0	T	C	0.228	-0.003934507	0.005644544	265.112	0.7212357	0.4866634	vst_ctrl_pos-1_T2
II	II:6647189	6647189	0	G	A	0.076	0.002332712	0.02827203	266.029	0.7083454	0.9343322	vst_ctrl_pos-1_T2
II	II:6647695	6647695	0	C	T	0.071	0.00909335	0.03185702	266.1477	0.7178331	0.7756297	vst_ctrl_pos-1_T2
II	II:6648032	6648032	0	A	T	0.141	0.01184347	0.02817884	266.3746	0.7288131	0.6747645	vst_ctrl_pos-1_T2
II	II:6648638	6648638	0	A	T	0.076	0.002332712	0.02827203	266.029	0.7083454	0.9343322	vst_ctrl_pos-1_T2
II	II:6648892	6648892	0	A	G	0.071	0.00909335	0.03185702	266.1477	0.7178331	0.7756297	vst_ctrl_pos-1_T2
II	II:6649567	6649567	0	A	G	0.212	-0.001994214	0.00889232	265.3389	0.66057	0.8228046	vst_ctrl_pos-1_T2
II	II:6649829	6649829	0	G	A	0.049	0.01048074	0.01024202	265.3399	0.6671825	0.3075207	vst_ctrl_pos-1_T2
II	II:6650091	6650091	0	C	T	0.342	-0.003207202	0.005583883	265.1511	0.7089723	0.5664283	vst_ctrl_pos-1_T2
II	II:6650701	6650701	0	A	G	0.076	0.002332712	0.02827203	266.029	0.7083454	0.9343322	vst_ctrl_pos-1_T2
II	II:6650702	6650702	0	C	A	0.141	0.01184347	0.02817884	266.3746	0.7288131	0.6747645	vst_ctrl_pos-1_T2
II	II:6650709	6650709	0	C	T	0.071	0.00909335	0.03185702	266.1477	0.7178331	0.7756297	vst_ctrl_pos-1_T2
II	II:6650949	6650949	0	T	A	0.109	0.001536966	0.007373786	264.8761	0.6568766	0.8351212	vst_ctrl_pos-1_T2
II	II:6651872	6651872	0	C	T	0.071	0.00909335	0.03185702	266.1477	0.7178331	0.7756297	vst_ctrl_pos-1_T2
II	II:6651889	6651889	0	T	C	0.418	0.005041728	0.005350195	265.4082	0.7457412	0.3472653	vst_ctrl_pos-1_T2
II	II:6652296	6652296	0	T	A	0.071	0.00909335	0.03185702	266.1477	0.7178331	0.7756297	vst_ctrl_pos-1_T2
II	II:6652297	6652297	0	A	T	0.071	0.00909335	0.03185702	266.1477	0.7178331	0.7756297	vst_ctrl_pos-1_T2
II	II:6652312	6652312	0	G	T	0.065	0.01114217	0.03044973	266.0854	0.7309063	0.7148496	vst_ctrl_pos-1_T2
II	II:6652770	6652770	0	G	C	0.228	-0.003934507	0.005644544	265.112	0.7212357	0.4866634	vst_ctrl_pos-1_T2
II	II:6654199	6654199	0	G	A	0.337	-0.002934259	0.005644025	265.1304	0.7026748	0.6037737	vst_ctrl_pos-1_T2
II	II:6654583	6654583	0	G	A	0.071	0.00909335	0.03185702	266.1477	0.7178331	0.7756297	vst_ctrl_pos-1_T2
II	II:6655118	6655118	0	T	A	0.228	-0.003934507	0.005644544	265.112	0.7212357	0.4866634	vst_ctrl_pos-1_T2
II	II:6655228	6655228	0	A	C	0.076	0.002332712	0.02827203	266.029	0.7083454	0.9343322	vst_ctrl_pos-1_T2
II	II:6655381	6655381	0	C	T	0.071	0.00909335	0.03185702	266.1477	0.7178331	0.7756297	vst_ctrl_pos-1_T2
II	II:6656938	6656938	0	T	C	0.065	0.01114217	0.03044973	266.0854	0.7309063	0.7148496	vst_ctrl_pos-1_T2
II	II:6657008	6657008	0	C	T	0.071	0.00909335	0.03185702	266.1477	0.7178331	0.7756297	vst_ctrl_pos-1_T2
II	II:6657209	6657209	0	C	T	0.071	0.00909335	0.03185702	266.1477	0.7178331	0.7756297	vst_ctrl_pos-1_T2
II	II:6657288	6657288	0	T	C	0.076	0.002332712	0.02827203	266.029	0.7083454	0.9343322	vst_ctrl_pos-1_T2
II	II:6657582	6657582	0	A	G	0.076	0.002332712	0.02827203	266.029	0.7083454	0.9343322	vst_ctrl_pos-1_T2
II	II:6657672	6657672	0	C	T	0.071	0.00909335	0.03185702	266.1477	0.7178331	0.7756297	vst_ctrl_pos-1_T2
II	II:6658005	6658005	0	A	T	0.076	0.002332712	0.02827203	266.029	0.7083454	0.9343322	vst_ctrl_pos-1_T2
II	II:6658053	6658053	0	A	T	0.065	-0.002414221	0.0100394	264.9602	0.6590073	0.810233	vst_ctrl_pos-1_T2
II	II:6658256	6658256	0	A	G	0.141	0.01184347	0.02817884	266.3746	0.7288131	0.6747645	vst_ctrl_pos-1_T2
II	II:6658434	6658434	0	G	T	0.076	0.002332712	0.02827203	266.029	0.7083454	0.9343322	vst_ctrl_pos-1_T2
II	II:6658503	6658503	0	C	T	0.071	0.00909335	0.03185702	266.1477	0.7178331	0.7756297	vst_ctrl_pos-1_T2
II	II:6658651	6658651	0	G	A	0.065	-0.002414221	0.0100394	264.9602	0.6590073	0.810233	vst_ctrl_pos-1_T2
II	II:6658732	6658732	0	G	T	0.054	0.00914231	0.0091686	265.2388	0.7144496	0.320024	vst_ctrl_pos-1_T2
II	II:6658792	6658792	0	G	T	0.065	0.01114217	0.03044973	266.0854	0.7309063	0.7148496	vst_ctrl_pos-1_T2
II	II:6658877	6658877	0	C	T	0.071	-0.003506212	0.009352609	264.9682	0.6556208	0.7081778	vst_ctrl_pos-1_T2
II	II:6659068	6659068	0	T	A	0.071	0.00909335	0.03185702	266.1477	0.7178331	0.7756297	vst_ctrl_pos-1_T2
II	II:6659091	6659091	0	A	C	0.212	-0.001994214	0.00889232	265.3389	0.66057	0.8228046	vst_ctrl_pos-1_T2
II	II:6659226	6659226	0	G	A	0.141	0.01184347	0.02817884	266.3746	0.7288131	0.6747645	vst_ctrl_pos-1_T2
II	II:6660441	6660441	0	G	A	0.071	0.00909335	0.03185702	266.1477	0.7178331	0.7756297	vst_ctrl_pos-1_T2
II	II:6660500	6660500	0	C	T	0.141	0.01184347	0.02817884	266.3746	0.7288131	0.6747645	vst_ctrl_pos-1_T2
II	II:6660672	6660672	0	T	C	0.065	0.01114217	0.03044973	266.0854	0.7309063	0.7148496	vst_ctrl_pos-1_T2
II	II:6661353	6661353	0	T	C	0.076	0.002332712	0.02827203	266.029	0.7083454	0.9343322	vst_ctrl_pos-1_T2
II	II:6661579	6661579	0	C	T	0.141	0.01184347	0.02817884	266.3746	0.7288131	0.6747645	vst_ctrl_pos-1_T2
II	II:6661904	6661904	0	T	G	0.065	0.01114217	0.03044973	266.0854	0.7309063	0.7148496	vst_ctrl_pos-1_T2
II	II:6661916	6661916	0	T	G	0.076	0.002332712	0.02827203	266.029	0.7083454	0.9343322	vst_ctrl_pos-1_T2
II	II:6662006	6662006	0	T	C	0.141	0.01184347	0.02817884	266.3746	0.7288131	0.6747645	vst_ctrl_pos-1_T2
II	II:6662023	6662023	0	A	G	0.141	0.01184347	0.02817884	266.3746	0.7288131	0.6747645	vst_ctrl_pos-1_T2
II	II:6662226	6662226	0	G	A	0.076	0.002332712	0.02827203	266.029	0.7083454	0.9343322	vst_ctrl_pos-1_T2
II	II:6662692	6662692	0	G	A	0.087	0.006046521	0.007455965	265.0898	0.6902601	0.4184455	vst_ctrl_pos-1_T2
II	II:6662962	6662962	0	T	C	0.429	0.003747499	0.005343426	265.2238	0.7240445	0.4839935	vst_ctrl_pos-1_T2
II	II:6663213	6663213	0	A	G	0.065	0.01114217	0.03044973	266.0854	0.7309063	0.7148496	vst_ctrl_pos-1_T2
II	II:6663378	6663378	0	G	C	0.065	0.01114217	0.03044973	266.0854	0.7309063	0.7148496	vst_ctrl_pos-1_T2
II	II:6663400	6663400	0	G	A	0.076	-0.01018081	0.02134084	265.8672	0.6815274	0.6338935	vst_ctrl_pos-1_T2
II	II:6663438	6663438	0	A	G	0.114	0.007906659	0.01292259	265.6243	0.6613871	0.5414022	vst_ctrl_pos-1_T2
II	II:6663445	6663445	0	C	T	0.114	0.007906659	0.01292259	265.6243	0.6613871	0.5414022	vst_ctrl_pos-1_T2
II	II:6663513	6663513	0	T	C	0.087	0.005142747	0.01491064	265.5179	0.6653388	0.7305644	vst_ctrl_pos-1_T2
II	II:6663519	6663519	0	T	C	0.087	0.005142747	0.01491064	265.5179	0.6653388	0.7305644	vst_ctrl_pos-1_T2
II	II:6663546	6663546	0	A	G	0.136	0.006115342	0.02047342	266.0113	0.6870038	0.7655123	vst_ctrl_pos-1_T2
II	II:6663547	6663547	0	C	T	0.136	0.006115342	0.02047342	266.0113	0.6870038	0.7655123	vst_ctrl_pos-1_T2
II	II:6663550	6663550	0	A	C	0.136	0.006115342	0.02047342	266.0113	0.6870038	0.7655123	vst_ctrl_pos-1_T2
II	II:6663896	6663896	0	A	T	0.076	0.002332712	0.02827203	266.029	0.7083454	0.9343322	vst_ctrl_pos-1_T2
II	II:6664490	6664490	0	C	T	0.071	0.00909335	0.03185702	266.1477	0.7178331	0.7756297	vst_ctrl_pos-1_T2
II	II:6664611	6664611	0	T	C	0.076	0.002332712	0.02827203	266.029	0.7083454	0.9343322	vst_ctrl_pos-1_T2
II	II:6664815	6664815	0	T	C	0.141	0.01184347	0.02817884	266.3746	0.7288131	0.6747645	vst_ctrl_pos-1_T2
II	II:6664991	6664991	0	G	T	0.315	0.003878741	0.005449476	265.1932	0.7116301	0.4775223	vst_ctrl_pos-1_T2
II	II:6665356	6665356	0	T	A	0.076	0.002332712	0.02827203	266.029	0.7083454	0.9343322	vst_ctrl_pos-1_T2
II	II:6665442	6665442	0	G	A	0.071	0.00909335	0.03185702	266.1477	0.7178331	0.7756297	vst_ctrl_pos-1_T2
II	II:6665665	6665665	0	G	T	0.076	0.002332712	0.02827203	266.029	0.7083454	0.9343322	vst_ctrl_pos-1_T2
II	II:6665741	6665741	0	G	A	0.141	0.01184347	0.02817884	266.3746	0.7288131	0.6747645	vst_ctrl_pos-1_T2
II	II:6666113	6666113	0	G	A	0.071	0.00909335	0.03185702	266.1477	0.7178331	0.7756297	vst_ctrl_pos-1_T2
II	II:6666165	6666165	0	A	T	0.076	0.002332712	0.02827203	266.029	0.7083454	0.9343322	vst_ctrl_pos-1_T2
II	II:6666281	6666281	0	A	T	0.071	0.00909335	0.03185702	266.1477	0.7178331	0.7756297	vst_ctrl_pos-1_T2
II	II:6666296	6666296	0	T	A	0.141	0.01184347	0.02817884	266.3746	0.7288131	0.6747645	vst_ctrl_pos-1_T2
II	II:6666762	6666762	0	C	T	0.065	0.01114217	0.03044973	266.0854	0.7309063	0.7148496	vst_ctrl_pos-1_T2
II	II:6667065	6667065	0	A	G	0.076	0.002332712	0.02827203	266.029	0.7083454	0.9343322	vst_ctrl_pos-1_T2
II	II:6667072	6667072	0	C	T	0.141	0.01184347	0.02817884	266.3746	0.7288131	0.6747645	vst_ctrl_pos-1_T2
II	II:6667386	6667386	0	A	G	0.071	0.00909335	0.03185702	266.1477	0.7178331	0.7756297	vst_ctrl_pos-1_T2
II	II:6667547	6667547	0	G	T	0.076	0.002332712	0.02827203	266.029	0.7083454	0.9343322	vst_ctrl_pos-1_T2
II	II:6668591	6668591	0	T	C	0.071	0.00909335	0.03185702	266.1477	0.7178331	0.7756297	vst_ctrl_pos-1_T2
II	II:6668781	6668781	0	C	G	0.141	0.01184347	0.02817884	266.3746	0.7288131	0.6747645	vst_ctrl_pos-1_T2
II	II:6668861	6668861	0	G	A	0.337	-0.002934259	0.005644025	265.1304	0.7026748	0.6037737	vst_ctrl_pos-1_T2
II	II:6670209	6670209	0	C	T	0.141	0.01184347	0.02817884	266.3746	0.7288131	0.6747645	vst_ctrl_pos-1_T2
II	II:6670277	6670277	0	G	A	0.087	0.006046521	0.007455965	265.0898	0.6902601	0.4184455	vst_ctrl_pos-1_T2
II	II:6670960	6670960	0	T	G	0.147	0.01535386	0.01959397	266.2484	0.7246783	0.4342927	vst_ctrl_pos-1_T2
II	II:6671365	6671365	0	A	C	0.228	-0.003934507	0.005644544	265.112	0.7212357	0.4866634	vst_ctrl_pos-1_T2
II	II:6671947	6671947	0	G	A	0.065	0.01114217	0.03044973	266.0854	0.7309063	0.7148496	vst_ctrl_pos-1_T2
II	II:6672244	6672244	0	T	G	0.228	-0.003934507	0.005644544	265.112	0.7212357	0.4866634	vst_ctrl_pos-1_T2
II	II:6672317	6672317	0	A	C	0.071	0.00909335	0.03185702	266.1477	0.7178331	0.7756297	vst_ctrl_pos-1_T2
II	II:6672390	6672390	0	G	A	0.109	0.001536966	0.007373786	264.8761	0.6568766	0.8351212	vst_ctrl_pos-1_T2
II	II:6672506	6672506	0	A	G	0.076	-0.007559569	0.02149403	265.8217	0.6833199	0.725466	vst_ctrl_pos-1_T2
II	II:6672510	6672510	0	G	T	0.071	0.00909335	0.03185702	266.1477	0.7178331	0.7756297	vst_ctrl_pos-1_T2
II	II:6672514	6672514	0	A	T	0.071	0.00909335	0.03185702	266.1477	0.7178331	0.7756297	vst_ctrl_pos-1_T2
II	II:6672519	6672519	0	G	A	0.071	0.00909335	0.03185702	266.1477	0.7178331	0.7756297	vst_ctrl_pos-1_T2
II	II:6672536	6672536	0	C	T	0.071	0.00909335	0.03185702	266.1477	0.7178331	0.7756297	vst_ctrl_pos-1_T2
II	II:6672577	6672577	0	T	G	0.076	0.001346204	0.01767787	265.5694	0.6720454	0.9393819	vst_ctrl_pos-1_T2
II	II:6672710	6672710	0	C	T	0.087	0.006046521	0.007455965	265.0898	0.6902601	0.4184455	vst_ctrl_pos-1_T2
II	II:6672883	6672883	0	A	T	0.071	0.003822689	0.02545046	265.8975	0.7088203	0.8807722	vst_ctrl_pos-1_T2
II	II:6673070	6673070	0	A	G	0.065	0.002591265	0.02150541	265.6985	0.6720702	0.9042251	vst_ctrl_pos-1_T2
II	II:6673098	6673098	0	C	G	0.071	0.00909335	0.03185702	266.1477	0.7178331	0.7756297	vst_ctrl_pos-1_T2
II	II:6673123	6673123	0	C	T	0.065	-0.002414221	0.0100394	264.9602	0.6590073	0.810233	vst_ctrl_pos-1_T2
II	II:6673414	6673414	0	G	A	0.06	0.0001167114	0.01064046	264.9483	0.6627023	0.9912605	vst_ctrl_pos-1_T2
II	II:6674807	6674807	0	A	G	0.141	0.01184347	0.02817884	266.3746	0.7288131	0.6747645	vst_ctrl_pos-1_T2
II	II:6676023	6676023	0	A	G	0.179	0.000455553	0.00580308	264.8271	0.6534226	0.937515	vst_ctrl_pos-1_T2
II	II:6676515	6676515	0	A	G	0.071	0.00909335	0.03185702	266.1477	0.7178331	0.7756297	vst_ctrl_pos-1_T2
II	II:6676803	6676803	0	C	T	0.071	0.00909335	0.03185702	266.1477	0.7178331	0.7756297	vst_ctrl_pos-1_T2
II	II:6677596	6677596	0	A	G	0.065	-0.002414221	0.0100394	264.9602	0.6590073	0.810233	vst_ctrl_pos-1_T2
II	II:6678242	6678242	0	A	G	0.071	-0.003506212	0.009352609	264.9682	0.6556208	0.7081778	vst_ctrl_pos-1_T2
II	II:6679027	6679027	0	G	A	0.076	0.002332712	0.02827203	266.029	0.7083454	0.9343322	vst_ctrl_pos-1_T2
II	II:6679138	6679138	0	T	A	0.136	0.002007054	0.020028	265.9512	0.6802759	0.920286	vst_ctrl_pos-1_T2
II	II:6679141	6679141	0	G	A	0.136	0.002007054	0.020028	265.9512	0.6802759	0.920286	vst_ctrl_pos-1_T2
II	II:6679144	6679144	0	G	A	0.136	0.002007054	0.020028	265.9512	0.6802759	0.920286	vst_ctrl_pos-1_T2
II	II:6679194	6679194	0	C	T	0.065	-0.002414221	0.0100394	264.9602	0.6590073	0.810233	vst_ctrl_pos-1_T2
II	II:6679234	6679234	0	C	T	0.06	0.0001167114	0.01064046	264.9483	0.6627023	0.9912605	vst_ctrl_pos-1_T2
II	II:6679279	6679279	0	T	C	0.109	-0.01292063	0.01385626	265.9178	0.6798797	0.352326	vst_ctrl_pos-1_T2
II	II:6679558	6679558	0	C	T	0.049	0.01048074	0.01024202	265.3399	0.6671825	0.3075207	vst_ctrl_pos-1_T2
II	II:6680719	6680719	0	A	C	0.065	0.01114217	0.03044973	266.0854	0.7309063	0.7148496	vst_ctrl_pos-1_T2
II	II:6681191	6681191	0	A	G	0.071	0.00909335	0.03185702	266.1477	0.7178331	0.7756297	vst_ctrl_pos-1_T2
II	II:6682048	6682048	0	G	A	0.065	-0.002414221	0.0100394	264.9602	0.6590073	0.810233	vst_ctrl_pos-1_T2
II	II:6682629	6682629	0	G	A	0.228	-0.003934507	0.005644544	265.112	0.7212357	0.4866634	vst_ctrl_pos-1_T2
II	II:6682983	6682983	0	T	A	0.141	0.01184347	0.02817884	266.3746	0.7288131	0.6747645	vst_ctrl_pos-1_T2
II	II:6683005	6683005	0	G	C	0.071	0.00909335	0.03185702	266.1477	0.7178331	0.7756297	vst_ctrl_pos-1_T2
II	II:6683075	6683075	0	A	T	0.076	0.002332712	0.02827203	266.029	0.7083454	0.9343322	vst_ctrl_pos-1_T2
II	II:6683128	6683128	0	C	T	0.141	0.01184347	0.02817884	266.3746	0.7288131	0.6747645	vst_ctrl_pos-1_T2
II	II:6684372	6684372	0	C	A	0.212	-0.001994214	0.00889232	265.3389	0.66057	0.8228046	vst_ctrl_pos-1_T2
II	II:6684430	6684430	0	T	C	0.065	0.01114217	0.03044973	266.0854	0.7309063	0.7148496	vst_ctrl_pos-1_T2
II	II:6685079	6685079	0	A	T	0.114	0.003016547	0.01312087	265.4779	0.6626674	0.8184241	vst_ctrl_pos-1_T2
II	II:6685322	6685322	0	T	C	0.141	0.01184347	0.02817884	266.3746	0.7288131	0.6747645	vst_ctrl_pos-1_T2
II	II:6685527	6685527	0	G	A	0.065	0.01114217	0.03044973	266.0854	0.7309063	0.7148496	vst_ctrl_pos-1_T2
II	II:6685775	6685775	0	T	A	0.076	0.002332712	0.02827203	266.029	0.7083454	0.9343322	vst_ctrl_pos-1_T2
II	II:6685829	6685829	0	C	T	0.141	0.01184347	0.02817884	266.3746	0.7288131	0.6747645	vst_ctrl_pos-1_T2
II	II:6685943	6685943	0	A	G	0.141	0.01184347	0.02817884	266.3746	0.7288131	0.6747645	vst_ctrl_pos-1_T2
II	II:6686667	6686667	0	A	C	0.212	-0.001994214	0.00889232	265.3389	0.66057	0.8228046	vst_ctrl_pos-1_T2
II	II:6686689	6686689	0	G	A	0.109	0.001536966	0.007373786	264.8761	0.6568766	0.8351212	vst_ctrl_pos-1_T2
II	II:6687750	6687750	0	A	G	0.141	0.01184347	0.02817884	266.3746	0.7288131	0.6747645	vst_ctrl_pos-1_T2
II	II:6688231	6688231	0	G	A	0.065	-0.002414221	0.0100394	264.9602	0.6590073	0.810233	vst_ctrl_pos-1_T2
II	II:6688878	6688878	0	A	T	0.141	0.01184347	0.02817884	266.3746	0.7288131	0.6747645	vst_ctrl_pos-1_T2
II	II:6689641	6689641	0	C	T	0.071	0.006364633	0.02208881	265.7906	0.6967379	0.7735687	vst_ctrl_pos-1_T2
II	II:6689966	6689966	0	C	T	0.141	0.01184347	0.02817884	266.3746	0.7288131	0.6747645	vst_ctrl_pos-1_T2
II	II:6690173	6690173	0	T	G	0.065	-0.002414221	0.0100394	264.9602	0.6590073	0.810233	vst_ctrl_pos-1_T2
II	II:6690763	6690763	0	C	T	0.092	-0.006504858	0.008345849	265.209	0.672093	0.4367492	vst_ctrl_pos-1_T2
II	II:6691062	6691062	0	G	A	0.065	-0.002414221	0.0100394	264.9602	0.6590073	0.810233	vst_ctrl_pos-1_T2
II	II:6691699	6691699	0	A	G	0.076	0.002332712	0.02827203	266.029	0.7083454	0.9343322	vst_ctrl_pos-1_T2
II	II:6692098	6692098	0	C	T	0.076	0.002332712	0.02827203	266.029	0.7083454	0.9343322	vst_ctrl_pos-1_T2
II	II:6692164	6692164	0	A	C	0.141	0.01184347	0.02817884	266.3746	0.7288131	0.6747645	vst_ctrl_pos-1_T2
II	II:6692375	6692375	0	A	G	0.065	0.01114217	0.03044973	266.0854	0.7309063	0.7148496	vst_ctrl_pos-1_T2
II	II:6693612	6693612	0	C	T	0.141	0.01184347	0.02817884	266.3746	0.7288131	0.6747645	vst_ctrl_pos-1_T2
II	II:6693693	6693693	0	C	G	0.141	0.01184347	0.02817884	266.3746	0.7288131	0.6747645	vst_ctrl_pos-1_T2
II	II:6695109	6695109	0	A	C	0.076	0.002332712	0.02827203	266.029	0.7083454	0.9343322	vst_ctrl_pos-1_T2
II	II:6695670	6695670	0	G	A	0.092	-0.006504858	0.008345849	265.209	0.672093	0.4367492	vst_ctrl_pos-1_T2
II	II:6696204	6696204	0	A	T	0.163	0.005837112	0.007222893	265.3255	0.6937753	0.4200648	vst_ctrl_pos-1_T2
II	II:6696310	6696310	0	G	C	0.071	0.00909335	0.03185702	266.1477	0.7178331	0.7756297	vst_ctrl_pos-1_T2
II	II:6696806	6696806	0	G	A	0.071	0.00909335	0.03185702	266.1477	0.7178331	0.7756297	vst_ctrl_pos-1_T2
II	II:6697265	6697265	0	G	C	0.239	-0.001419283	0.005439565	264.8997	0.6481818	0.7944504	vst_ctrl_pos-1_T2
II	II:6697602	6697602	0	C	A	0.38	-0.0009579329	0.005379572	264.9997	0.6501496	0.8588671	vst_ctrl_pos-1_T2
II	II:6697935	6697935	0	A	T	0.109	0.001536966	0.007373786	264.8761	0.6568766	0.8351212	vst_ctrl_pos-1_T2
II	II:6698825	6698825	0	T	C	0.239	-0.001419283	0.005439565	264.8997	0.6481818	0.7944504	vst_ctrl_pos-1_T2
II	II:6698861	6698861	0	C	T	0.141	0.01184347	0.02817884	266.3746	0.7288131	0.6747645	vst_ctrl_pos-1_T2
II	II:6699084	6699084	0	T	A	0.092	-0.006504858	0.008345849	265.209	0.672093	0.4367492	vst_ctrl_pos-1_T2
II	II:6700058	6700058	0	G	A	0.076	0.002332712	0.02827203	266.029	0.7083454	0.9343322	vst_ctrl_pos-1_T2
II	II:6700956	6700956	0	G	A	0.228	-0.003934507	0.005644544	265.112	0.7212357	0.4866634	vst_ctrl_pos-1_T2
II	II:6701104	6701104	0	T	A	0.071	0.00909335	0.03185702	266.1477	0.7178331	0.7756297	vst_ctrl_pos-1_T2
II	II:6701423	6701423	0	T	C	0.239	-0.001419283	0.005439565	264.8997	0.6481818	0.7944504	vst_ctrl_pos-1_T2
II	II:6701648	6701648	0	G	T	0.071	0.00909335	0.03185702	266.1477	0.7178331	0.7756297	vst_ctrl_pos-1_T2
II	II:6701720	6701720	0	G	A	0.071	0.00909335	0.03185702	266.1477	0.7178331	0.7756297	vst_ctrl_pos-1_T2
II	II:6701952	6701952	0	G	C	0.071	0.00909335	0.03185702	266.1477	0.7178331	0.7756297	vst_ctrl_pos-1_T2
II	II:6702166	6702166	0	A	G	0.136	-0.0008513219	0.007052524	264.913	0.6588755	0.9040526	vst_ctrl_pos-1_T2
II	II:6702240	6702240	0	A	T	0.043	-0.004782053	0.01067919	264.9027	0.6415294	0.654836	vst_ctrl_pos-1_T2
II	II:6703218	6703218	0	T	G	0.071	0.00909335	0.03185702	266.1477	0.7178331	0.7756297	vst_ctrl_pos-1_T2
II	II:6704034	6704034	0	A	G	0.527	-0.002413669	0.005086947	265.0689	0.6456247	0.6357244	vst_ctrl_pos-1_T2
II	II:6704433	6704433	0	T	G	0.141	0.01184347	0.02817884	266.3746	0.7288131	0.6747645	vst_ctrl_pos-1_T2
II	II:6704473	6704473	0	A	T	0.342	-0.003207202	0.005583883	265.1511	0.7089723	0.5664283	vst_ctrl_pos-1_T2
II	II:6705738	6705738	0	C	A	0.076	0.002332712	0.02827203	266.029	0.7083454	0.9343322	vst_ctrl_pos-1_T2
II	II:6706319	6706319	0	C	A	0.071	0.00909335	0.03185702	266.1477	0.7178331	0.7756297	vst_ctrl_pos-1_T2
II	II:6707009	6707009	0	G	C	0.071	0.00909335	0.03185702	266.1477	0.7178331	0.7756297	vst_ctrl_pos-1_T2
II	II:6708168	6708168	0	C	G	0.065	-0.002414221	0.0100394	264.9602	0.6590073	0.810233	vst_ctrl_pos-1_T2
II	II:6708428	6708428	0	T	A	0.065	0.01114217	0.03044973	266.0854	0.7309063	0.7148496	vst_ctrl_pos-1_T2
II	II:6708716	6708716	0	C	T	0.234	-0.002313487	0.005481401	264.9547	0.6465406	0.6734784	vst_ctrl_pos-1_T2
II	II:6708796	6708796	0	C	T	0.071	0.00909335	0.03185702	266.1477	0.7178331	0.7756297	vst_ctrl_pos-1_T2
II	II:6708973	6708973	0	G	A	0.337	-0.002934259	0.005644025	265.1304	0.7026748	0.6037737	vst_ctrl_pos-1_T2
II	II:6709398	6709398	0	G	T	0.527	-0.002413669	0.005086947	265.0689	0.6456247	0.6357244	vst_ctrl_pos-1_T2
II	II:6710253	6710253	0	T	G	0.141	0.01184347	0.02817884	266.3746	0.7288131	0.6747645	vst_ctrl_pos-1_T2
II	II:6712017	6712017	0	T	C	0.141	0.01184347	0.02817884	266.3746	0.7288131	0.6747645	vst_ctrl_pos-1_T2
II	II:6712368	6712368	0	T	A	0.065	0.01114217	0.03044973	266.0854	0.7309063	0.7148496	vst_ctrl_pos-1_T2
II	II:6712965	6712965	0	C	T	0.065	0.01114217	0.03044973	266.0854	0.7309063	0.7148496	vst_ctrl_pos-1_T2
II	II:6712999	6712999	0	A	G	0.141	0.01184347	0.02817884	266.3746	0.7288131	0.6747645	vst_ctrl_pos-1_T2
II	II:6713571	6713571	0	A	C	0.065	0.01114217	0.03044973	266.0854	0.7309063	0.7148496	vst_ctrl_pos-1_T2
II	II:6714399	6714399	0	T	C	0.136	-0.0008513219	0.007052524	264.913	0.6588755	0.9040526	vst_ctrl_pos-1_T2
II	II:6714407	6714407	0	T	A	0.141	0.01184347	0.02817884	266.3746	0.7288131	0.6747645	vst_ctrl_pos-1_T2
II	II:6714611	6714611	0	T	C	0.049	0.01048074	0.01024202	265.3399	0.6671825	0.3075207	vst_ctrl_pos-1_T2
II	II:6715497	6715497	0	T	C	0.141	0.01184347	0.02817884	266.3746	0.7288131	0.6747645	vst_ctrl_pos-1_T2
II	II:6716968	6716968	0	G	C	0.065	-0.002414221	0.0100394	264.9602	0.6590073	0.810233	vst_ctrl_pos-1_T2
II	II:6717381	6717381	0	A	G	0.109	0.01053229	0.006953605	265.8955	0.7685546	0.1315954	vst_ctrl_pos-1_T2
II	II:6717470	6717470	0	A	G	0.076	0.002332712	0.02827203	266.029	0.7083454	0.9343322	vst_ctrl_pos-1_T2
II	II:6717528	6717528	0	G	A	0.141	0.01184347	0.02817884	266.3746	0.7288131	0.6747645	vst_ctrl_pos-1_T2
II	II:6717876	6717876	0	A	T	0.071	0.00909335	0.03185702	266.1477	0.7178331	0.7756297	vst_ctrl_pos-1_T2
II	II:6718080	6718080	0	G	T	0.065	0.01114217	0.03044973	266.0854	0.7309063	0.7148496	vst_ctrl_pos-1_T2
II	II:6718387	6718387	0	T	G	0.065	0.01114217	0.03044973	266.0854	0.7309063	0.7148496	vst_ctrl_pos-1_T2
II	II:6718459	6718459	0	T	A	0.141	0.01184347	0.02817884	266.3746	0.7288131	0.6747645	vst_ctrl_pos-1_T2
II	II:6718820	6718820	0	C	T	0.141	0.01184347	0.02817884	266.3746	0.7288131	0.6747645	vst_ctrl_pos-1_T2
II	II:6719245	6719245	0	G	A	0.136	-0.0008513219	0.007052524	264.913	0.6588755	0.9040526	vst_ctrl_pos-1_T2
II	II:6719341	6719341	0	A	G	0.342	-0.003207202	0.005583883	265.1511	0.7089723	0.5664283	vst_ctrl_pos-1_T2
II	II:6719717	6719717	0	A	G	0.076	0.002332712	0.02827203	266.029	0.7083454	0.9343322	vst_ctrl_pos-1_T2
II	II:6719863	6719863	0	G	A	0.239	-0.001419283	0.005439565	264.8997	0.6481818	0.7944504	vst_ctrl_pos-1_T2
II	II:6720015	6720015	0	T	C	0.054	0.00914231	0.0091686	265.2388	0.7144496	0.320024	vst_ctrl_pos-1_T2
II	II:6720727	6720727	0	A	G	0.239	-0.001419283	0.005439565	264.8997	0.6481818	0.7944504	vst_ctrl_pos-1_T2
II	II:6721414	6721414	0	A	G	0.071	0.00909335	0.03185702	266.1477	0.7178331	0.7756297	vst_ctrl_pos-1_T2
II	II:6721460	6721460	0	A	C	0.071	0.00909335	0.03185702	266.1477	0.7178331	0.7756297	vst_ctrl_pos-1_T2
II	II:6721726	6721726	0	A	T	0.071	0.00909335	0.03185702	266.1477	0.7178331	0.7756297	vst_ctrl_pos-1_T2
II	II:6721742	6721742	0	C	T	0.141	0.01184347	0.02817884	266.3746	0.7288131	0.6747645	vst_ctrl_pos-1_T2
II	II:6722084	6722084	0	G	C	0.141	0.01184347	0.02817884	266.3746	0.7288131	0.6747645	vst_ctrl_pos-1_T2
II	II:6722459	6722459	0	C	T	0.141	0.01184347	0.02817884	266.3746	0.7288131	0.6747645	vst_ctrl_pos-1_T2
II	II:6722628	6722628	0	A	C	0.065	-0.002414221	0.0100394	264.9602	0.6590073	0.810233	vst_ctrl_pos-1_T2
II	II:6722745	6722745	0	T	G	0.071	0.00909335	0.03185702	266.1477	0.7178331	0.7756297	vst_ctrl_pos-1_T2
II	II:6723402	6723402	0	G	T	0.239	-0.001419283	0.005439565	264.8997	0.6481818	0.7944504	vst_ctrl_pos-1_T2
II	II:6724621	6724621	0	C	T	0.065	0.01114217	0.03044973	266.0854	0.7309063	0.7148496	vst_ctrl_pos-1_T2
II	II:6725791	6725791	0	C	A	0.065	0.01114217	0.03044973	266.0854	0.7309063	0.7148496	vst_ctrl_pos-1_T2
II	II:6725868	6725868	0	G	C	0.272	0.004283642	0.005156309	265.1897	0.703134	0.4071992	vst_ctrl_pos-1_T2
II	II:6725890	6725890	0	C	T	0.087	0.006046521	0.007455965	265.0898	0.6902601	0.4184455	vst_ctrl_pos-1_T2
II	II:6726143	6726143	0	A	G	0.071	0.00909335	0.03185702	266.1477	0.7178331	0.7756297	vst_ctrl_pos-1_T2
II	II:6726265	6726265	0	A	G	0.065	0.01114217	0.03044973	266.0854	0.7309063	0.7148496	vst_ctrl_pos-1_T2
II	II:6726347	6726347	0	G	A	0.071	0.00909335	0.03185702	266.1477	0.7178331	0.7756297	vst_ctrl_pos-1_T2
II	II:6727015	6727015	0	C	T	0.141	0.01184347	0.02817884	266.3746	0.7288131	0.6747645	vst_ctrl_pos-1_T2
II	II:6727072	6727072	0	A	T	0.342	-0.003207202	0.005583883	265.1511	0.7089723	0.5664283	vst_ctrl_pos-1_T2
II	II:6727278	6727278	0	T	G	0.179	0.000455553	0.00580308	264.8271	0.6534226	0.937515	vst_ctrl_pos-1_T2
II	II:6727397	6727397	0	T	C	0.071	0.00909335	0.03185702	266.1477	0.7178331	0.7756297	vst_ctrl_pos-1_T2
II	II:6727423	6727423	0	T	A	0.071	0.00909335	0.03185702	266.1477	0.7178331	0.7756297	vst_ctrl_pos-1_T2
II	II:6727738	6727738	0	A	C	0.071	0.00909335	0.03185702	266.1477	0.7178331	0.7756297	vst_ctrl_pos-1_T2
II	II:6727910	6727910	0	T	A	0.141	0.01184347	0.02817884	266.3746	0.7288131	0.6747645	vst_ctrl_pos-1_T2
II	II:6728571	6728571	0	C	A	0.109	0.001536966	0.007373786	264.8761	0.6568766	0.8351212	vst_ctrl_pos-1_T2
II	II:6728841	6728841	0	T	G	0.141	0.01184347	0.02817884	266.3746	0.7288131	0.6747645	vst_ctrl_pos-1_T2
II	II:6728842	6728842	0	G	T	0.076	0.002332712	0.02827203	266.029	0.7083454	0.9343322	vst_ctrl_pos-1_T2
II	II:6729039	6729039	0	C	T	0.141	0.01184347	0.02817884	266.3746	0.7288131	0.6747645	vst_ctrl_pos-1_T2
II	II:6729748	6729748	0	G	A	0.239	-0.001419283	0.005439565	264.8997	0.6481818	0.7944504	vst_ctrl_pos-1_T2
II	II:6730631	6730631	0	T	C	0.141	0.01184347	0.02817884	266.3746	0.7288131	0.6747645	vst_ctrl_pos-1_T2
II	II:6730914	6730914	0	A	T	0.071	0.00909335	0.03185702	266.1477	0.7178331	0.7756297	vst_ctrl_pos-1_T2
II	II:6731194	6731194	0	A	G	0.076	0.002332712	0.02827203	266.029	0.7083454	0.9343322	vst_ctrl_pos-1_T2
II	II:6731359	6731359	0	T	C	0.141	0.01184347	0.02817884	266.3746	0.7288131	0.6747645	vst_ctrl_pos-1_T2
II	II:6731385	6731385	0	A	G	0.141	0.01184347	0.02817884	266.3746	0.7288131	0.6747645	vst_ctrl_pos-1_T2
II	II:6731690	6731690	0	A	G	0.087	0.006046521	0.007455965	265.0898	0.6902601	0.4184455	vst_ctrl_pos-1_T2
II	II:6732081	6732081	0	A	C	0.109	0.001536966	0.007373786	264.8761	0.6568766	0.8351212	vst_ctrl_pos-1_T2
II	II:6732325	6732325	0	G	A	0.141	0.01184347	0.02817884	266.3746	0.7288131	0.6747645	vst_ctrl_pos-1_T2
II	II:6733976	6733976	0	C	T	0.228	-0.003934507	0.005644544	265.112	0.7212357	0.4866634	vst_ctrl_pos-1_T2
II	II:6734101	6734101	0	C	A	0.141	0.01184347	0.02817884	266.3746	0.7288131	0.6747645	vst_ctrl_pos-1_T2
II	II:6734105	6734105	0	C	T	0.065	0.01114217	0.03044973	266.0854	0.7309063	0.7148496	vst_ctrl_pos-1_T2
II	II:6734115	6734115	0	T	C	0.109	0.01053229	0.006953605	265.8955	0.7685546	0.1315954	vst_ctrl_pos-1_T2
II	II:6734305	6734305	0	T	G	0.076	0.002332712	0.02827203	266.029	0.7083454	0.9343322	vst_ctrl_pos-1_T2
II	II:6734929	6734929	0	G	T	0.049	0.01048074	0.01024202	265.3399	0.6671825	0.3075207	vst_ctrl_pos-1_T2
II	II:6735075	6735075	0	T	C	0.228	-0.003934507	0.005644544	265.112	0.7212357	0.4866634	vst_ctrl_pos-1_T2
II	II:6735151	6735151	0	G	C	0.065	0.01114217	0.03044973	266.0854	0.7309063	0.7148496	vst_ctrl_pos-1_T2
II	II:6735260	6735260	0	G	A	0.141	0.01184347	0.02817884	266.3746	0.7288131	0.6747645	vst_ctrl_pos-1_T2
II	II:6735980	6735980	0	G	A	0.141	0.01184347	0.02817884	266.3746	0.7288131	0.6747645	vst_ctrl_pos-1_T2
II	II:6736780	6736780	0	G	T	0.141	0.01184347	0.02817884	266.3746	0.7288131	0.6747645	vst_ctrl_pos-1_T2
II	II:6736782	6736782	0	A	T	0.141	0.01184347	0.02817884	266.3746	0.7288131	0.6747645	vst_ctrl_pos-1_T2
II	II:6736836	6736836	0	T	C	0.239	-0.001419283	0.005439565	264.8997	0.6481818	0.7944504	vst_ctrl_pos-1_T2
II	II:6738121	6738121	0	G	C	0.141	0.01184347	0.02817884	266.3746	0.7288131	0.6747645	vst_ctrl_pos-1_T2
II	II:6738180	6738180	0	A	G	0.136	-0.0008513219	0.007052524	264.913	0.6588755	0.9040526	vst_ctrl_pos-1_T2
II	II:6738486	6738486	0	T	C	0.136	-0.0008513219	0.007052524	264.913	0.6588755	0.9040526	vst_ctrl_pos-1_T2
II	II:6738532	6738532	0	A	G	0.359	-0.003665138	0.005471009	265.196	0.7204279	0.5037579	vst_ctrl_pos-1_T2
II	II:6738565	6738565	0	C	T	0.071	0.00909335	0.03185702	266.1477	0.7178331	0.7756297	vst_ctrl_pos-1_T2
II	II:6739465	6739465	0	G	T	0.141	0.01184347	0.02817884	266.3746	0.7288131	0.6747645	vst_ctrl_pos-1_T2
II	II:6739712	6739712	0	C	T	0.065	-0.002414221	0.0100394	264.9602	0.6590073	0.810233	vst_ctrl_pos-1_T2
II	II:6742068	6742068	0	C	T	0.359	-0.003665138	0.005471009	265.196	0.7204279	0.5037579	vst_ctrl_pos-1_T2
II	II:6742239	6742239	0	T	C	0.065	0.01114217	0.03044973	266.0854	0.7309063	0.7148496	vst_ctrl_pos-1_T2
II	II:6744345	6744345	0	T	A	0.065	-0.002414221	0.0100394	264.9602	0.6590073	0.810233	vst_ctrl_pos-1_T2
II	II:6744873	6744873	0	C	T	0.141	0.01184347	0.02817884	266.3746	0.7288131	0.6747645	vst_ctrl_pos-1_T2
II	II:6745441	6745441	0	A	C	0.114	0.01015731	0.006817941	265.8627	0.7648081	0.1380101	vst_ctrl_pos-1_T2
II	II:6745880	6745880	0	G	A	0.065	-0.002414221	0.0100394	264.9602	0.6590073	0.810233	vst_ctrl_pos-1_T2
II	II:6746671	6746671	0	C	A	0.076	0.002332712	0.02827203	266.029	0.7083454	0.9343322	vst_ctrl_pos-1_T2
II	II:6747244	6747244	0	T	G	0.065	0.01114217	0.03044973	266.0854	0.7309063	0.7148496	vst_ctrl_pos-1_T2
II	II:6747245	6747245	0	G	A	0.071	0.00909335	0.03185702	266.1477	0.7178331	0.7756297	vst_ctrl_pos-1_T2
II	II:6747805	6747805	0	G	A	0.337	-0.002934259	0.005644025	265.1304	0.7026748	0.6037737	vst_ctrl_pos-1_T2
II	II:6748494	6748494	0	A	G	0.065	0.01114217	0.03044973	266.0854	0.7309063	0.7148496	vst_ctrl_pos-1_T2
II	II:6749569	6749569	0	C	G	0.071	0.00909335	0.03185702	266.1477	0.7178331	0.7756297	vst_ctrl_pos-1_T2
II	II:6749579	6749579	0	C	G	0.071	0.00909335	0.03185702	266.1477	0.7178331	0.7756297	vst_ctrl_pos-1_T2
II	II:6749589	6749589	0	T	C	0.359	-0.003665138	0.005471009	265.196	0.7204279	0.5037579	vst_ctrl_pos-1_T2
II	II:6749642	6749642	0	A	C	0.071	0.00909335	0.03185702	266.1477	0.7178331	0.7756297	vst_ctrl_pos-1_T2
II	II:6749812	6749812	0	C	G	0.239	-0.001419283	0.005439565	264.8997	0.6481818	0.7944504	vst_ctrl_pos-1_T2
II	II:6749969	6749969	0	A	G	0.359	-0.003665138	0.005471009	265.196	0.7204279	0.5037579	vst_ctrl_pos-1_T2
II	II:6750186	6750186	0	T	C	0.071	0.00909335	0.03185702	266.1477	0.7178331	0.7756297	vst_ctrl_pos-1_T2
II	II:6751007	6751007	0	G	A	0.141	0.01184347	0.02817884	266.3746	0.7288131	0.6747645	vst_ctrl_pos-1_T2
II	II:6751404	6751404	0	A	T	0.12	0.00972394	0.006688583	265.8124	0.7628308	0.1477208	vst_ctrl_pos-1_T2
II	II:6751408	6751408	0	C	T	0.065	0.01114217	0.03044973	266.0854	0.7309063	0.7148496	vst_ctrl_pos-1_T2
II	II:6751836	6751836	0	G	A	0.141	0.01184347	0.02817884	266.3746	0.7288131	0.6747645	vst_ctrl_pos-1_T2
II	II:6752183	6752183	0	G	T	0.076	0.002332712	0.02827203	266.029	0.7083454	0.9343322	vst_ctrl_pos-1_T2
II	II:6752325	6752325	0	C	G	0.228	-0.003934507	0.005644544	265.112	0.7212357	0.4866634	vst_ctrl_pos-1_T2
II	II:6752987	6752987	0	C	T	0.071	0.00909335	0.03185702	266.1477	0.7178331	0.7756297	vst_ctrl_pos-1_T2
II	II:6753675	6753675	0	C	T	0.239	-0.001419283	0.005439565	264.8997	0.6481818	0.7944504	vst_ctrl_pos-1_T2
II	II:6754170	6754170	0	T	A	0.087	-0.002359247	0.008423856	264.9271	0.6594582	0.7797439	vst_ctrl_pos-1_T2
II	II:6755188	6755188	0	T	C	0.5	0.003121349	0.005413914	265.1729	0.7109924	0.5649611	vst_ctrl_pos-1_T2
II	II:6755394	6755394	0	C	T	0.071	0.00909335	0.03185702	266.1477	0.7178331	0.7756297	vst_ctrl_pos-1_T2
II	II:6756048	6756048	0	C	T	0.087	-0.002359247	0.008423856	264.9271	0.6594582	0.7797439	vst_ctrl_pos-1_T2
II	II:6756194	6756194	0	A	T	0.12	0.008850567	0.006645762	265.6482	0.7454737	0.1846042	vst_ctrl_pos-1_T2
II	II:6756552	6756552	0	A	G	0.212	-0.002536329	0.005669865	264.9647	0.6470445	0.6551652	vst_ctrl_pos-1_T2
II	II:6756743	6756743	0	G	A	0.141	0.01184347	0.02817884	266.3746	0.7288131	0.6747645	vst_ctrl_pos-1_T2
II	II:6757341	6757341	0	A	G	0.06	-0.02027723	0.009376019	267.1381	0.6073167	0.03187124	vst_ctrl_pos-1_T2
II	II:6757533	6757533	0	C	T	0.071	0.00909335	0.03185702	266.1477	0.7178331	0.7756297	vst_ctrl_pos-1_T2
II	II:6757657	6757657	0	G	A	0.136	-0.0008513219	0.007052524	264.913	0.6588755	0.9040526	vst_ctrl_pos-1_T2
II	II:6758652	6758652	0	A	C	0.255	0.004858746	0.005189049	265.2655	0.7135065	0.3503359	vst_ctrl_pos-1_T2
II	II:6758813	6758813	0	G	A	0.076	0.002332712	0.02827203	266.029	0.7083454	0.9343322	vst_ctrl_pos-1_T2
II	II:6760575	6760575	0	T	G	0.359	-0.003665138	0.005471009	265.196	0.7204279	0.5037579	vst_ctrl_pos-1_T2
II	II:6761297	6761297	0	A	G	0.12	0.008850567	0.006645762	265.6482	0.7454737	0.1846042	vst_ctrl_pos-1_T2
II	II:6761329	6761329	0	G	T	0.141	0.01184347	0.02817884	266.3746	0.7288131	0.6747645	vst_ctrl_pos-1_T2
II	II:6761902	6761902	0	C	A	0.185	0.001588736	0.007122895	265.0651	0.6601789	0.8237495	vst_ctrl_pos-1_T2
II	II:6762246	6762246	0	C	T	0.109	0.001536966	0.007373786	264.8761	0.6568766	0.8351212	vst_ctrl_pos-1_T2
II	II:6762266	6762266	0	A	T	0.109	0.001536966	0.007373786	264.8761	0.6568766	0.8351212	vst_ctrl_pos-1_T2
II	II:6762269	6762269	0	G	A	0.25	0.002196752	0.007127581	265.1976	0.6634001	0.7582792	vst_ctrl_pos-1_T2
II	II:6762585	6762585	0	A	T	0.25	0.002196752	0.007127581	265.1976	0.6634001	0.7582792	vst_ctrl_pos-1_T2
II	II:6762730	6762730	0	G	A	0.179	0.001930338	0.007178213	265.0725	0.6607488	0.7882988	vst_ctrl_pos-1_T2
II	II:6762938	6762938	0	C	G	0.136	-0.0008513219	0.007052524	264.913	0.6588755	0.9040526	vst_ctrl_pos-1_T2
II	II:6763526	6763526	0	A	C	0.065	0.01114217	0.03044973	266.0854	0.7309063	0.7148496	vst_ctrl_pos-1_T2
II	II:6763890	6763890	0	T	A	0.25	0.002196752	0.007127581	265.1976	0.6634001	0.7582792	vst_ctrl_pos-1_T2
II	II:6764173	6764173	0	A	T	0.109	0.001536966	0.007373786	264.8761	0.6568766	0.8351212	vst_ctrl_pos-1_T2
II	II:6764612	6764612	0	G	A	0.25	0.002196752	0.007127581	265.1976	0.6634001	0.7582792	vst_ctrl_pos-1_T2
II	II:6764721	6764721	0	A	G	0.109	0.001536966	0.007373786	264.8761	0.6568766	0.8351212	vst_ctrl_pos-1_T2
II	II:6764745	6764745	0	G	C	0.109	0.001536966	0.007373786	264.8761	0.6568766	0.8351212	vst_ctrl_pos-1_T2
II	II:6764785	6764785	0	A	G	0.25	0.002196752	0.007127581	265.1976	0.6634001	0.7582792	vst_ctrl_pos-1_T2
II	II:6764891	6764891	0	T	G	0.179	0.001930338	0.007178213	265.0725	0.6607488	0.7882988	vst_ctrl_pos-1_T2
II	II:6764961	6764961	0	C	G	0.25	-0.00453286	0.005419043	265.2002	0.7391246	0.4039882	vst_ctrl_pos-1_T2
II	II:6764969	6764969	0	A	T	0.065	0.01114217	0.03044973	266.0854	0.7309063	0.7148496	vst_ctrl_pos-1_T2
II	II:6764987	6764987	0	T	C	0.25	-0.00453286	0.005419043	265.2002	0.7391246	0.4039882	vst_ctrl_pos-1_T2
II	II:6765631	6765631	0	G	A	0.179	0.001930338	0.007178213	265.0725	0.6607488	0.7882988	vst_ctrl_pos-1_T2
II	II:6765801	6765801	0	A	G	0.109	0.001536966	0.007373786	264.8761	0.6568766	0.8351212	vst_ctrl_pos-1_T2
II	II:6765905	6765905	0	T	A	0.239	-0.001419283	0.005439565	264.8997	0.6481818	0.7944504	vst_ctrl_pos-1_T2
II	II:6766894	6766894	0	C	G	0.179	0.001930338	0.007178213	265.0725	0.6607488	0.7882988	vst_ctrl_pos-1_T2
II	II:6766919	6766919	0	T	A	0.179	0.001930338	0.007178213	265.0725	0.6607488	0.7882988	vst_ctrl_pos-1_T2
II	II:6767414	6767414	0	A	T	0.065	0.01114217	0.03044973	266.0854	0.7309063	0.7148496	vst_ctrl_pos-1_T2
II	II:6767577	6767577	0	A	G	0.228	-0.003934507	0.005644544	265.112	0.7212357	0.4866634	vst_ctrl_pos-1_T2
II	II:6767591	6767591	0	A	T	0.179	0.001930338	0.007178213	265.0725	0.6607488	0.7882988	vst_ctrl_pos-1_T2
II	II:6767594	6767594	0	A	G	0.179	0.001930338	0.007178213	265.0725	0.6607488	0.7882988	vst_ctrl_pos-1_T2
II	II:6767923	6767923	0	G	A	0.25	-0.00453286	0.005419043	265.2002	0.7391246	0.4039882	vst_ctrl_pos-1_T2
II	II:6768290	6768290	0	T	C	0.185	0.001588736	0.007122895	265.0651	0.6601789	0.8237495	vst_ctrl_pos-1_T2
II	II:6768894	6768894	0	C	A	0.185	0.001588736	0.007122895	265.0651	0.6601789	0.8237495	vst_ctrl_pos-1_T2
II	II:6769106	6769106	0	A	G	0.065	0.01114217	0.03044973	266.0854	0.7309063	0.7148496	vst_ctrl_pos-1_T2
II	II:6769385	6769385	0	C	T	0.25	0.002196752	0.007127581	265.1976	0.6634001	0.7582792	vst_ctrl_pos-1_T2
II	II:6769564	6769564	0	T	A	0.25	0.002196752	0.007127581	265.1976	0.6634001	0.7582792	vst_ctrl_pos-1_T2
II	II:6770822	6770822	0	A	G	0.109	0.001536966	0.007373786	264.8761	0.6568766	0.8351212	vst_ctrl_pos-1_T2
II	II:6771460	6771460	0	A	G	0.185	0.001588736	0.007122895	265.0651	0.6601789	0.8237495	vst_ctrl_pos-1_T2
II	II:6771698	6771698	0	A	G	0.109	0.001536966	0.007373786	264.8761	0.6568766	0.8351212	vst_ctrl_pos-1_T2
II	II:6773339	6773339	0	C	T	0.179	0.001930338	0.007178213	265.0725	0.6607488	0.7882988	vst_ctrl_pos-1_T2
II	II:6773595	6773595	0	T	C	0.179	0.001930338	0.007178213	265.0725	0.6607488	0.7882988	vst_ctrl_pos-1_T2
II	II:6773749	6773749	0	A	G	0.179	0.001930338	0.007178213	265.0725	0.6607488	0.7882988	vst_ctrl_pos-1_T2
II	II:6773821	6773821	0	G	A	0.25	0.002196752	0.007127581	265.1976	0.6634001	0.7582792	vst_ctrl_pos-1_T2
II	II:6773860	6773860	0	T	G	0.109	0.001536966	0.007373786	264.8761	0.6568766	0.8351212	vst_ctrl_pos-1_T2
II	II:6773959	6773959	0	A	T	0.114	0.009005489	0.006781156	265.6507	0.7323085	0.1858356	vst_ctrl_pos-1_T2
II	II:6774197	6774197	0	T	G	0.25	0.002196752	0.007127581	265.1976	0.6634001	0.7582792	vst_ctrl_pos-1_T2
II	II:6775221	6775221	0	T	G	0.25	-0.00453286	0.005419043	265.2002	0.7391246	0.4039882	vst_ctrl_pos-1_T2
II	II:6775516	6775516	0	T	C	0.25	0.002196752	0.007127581	265.1976	0.6634001	0.7582792	vst_ctrl_pos-1_T2
II	II:6775594	6775594	0	G	A	0.185	0.001588736	0.007122895	265.0651	0.6601789	0.8237495	vst_ctrl_pos-1_T2
II	II:6775714	6775714	0	G	A	0.179	0.001930338	0.007178213	265.0725	0.6607488	0.7882988	vst_ctrl_pos-1_T2
II	II:6775816	6775816	0	T	A	0.25	0.002196752	0.007127581	265.1976	0.6634001	0.7582792	vst_ctrl_pos-1_T2
II	II:6775987	6775987	0	T	A	0.234	-0.004149778	0.005555834	265.1374	0.7275299	0.4560741	vst_ctrl_pos-1_T2
II	II:6776338	6776338	0	G	T	0.109	0.001536966	0.007373786	264.8761	0.6568766	0.8351212	vst_ctrl_pos-1_T2
II	II:6776595	6776595	0	T	C	0.179	0.001930338	0.007178213	265.0725	0.6607488	0.7882988	vst_ctrl_pos-1_T2
II	II:6776596	6776596	0	T	C	0.179	0.001930338	0.007178213	265.0725	0.6607488	0.7882988	vst_ctrl_pos-1_T2
II	II:6776924	6776924	0	A	C	0.245	-0.001322521	0.005402969	264.8965	0.6465143	0.806905	vst_ctrl_pos-1_T2
II	II:6778057	6778057	0	T	G	0.25	-0.00453286	0.005419043	265.2002	0.7391246	0.4039882	vst_ctrl_pos-1_T2
II	II:6778152	6778152	0	A	C	0.185	0.001588736	0.007122895	265.0651	0.6601789	0.8237495	vst_ctrl_pos-1_T2
II	II:6778167	6778167	0	A	T	0.228	-0.003934507	0.005644544	265.112	0.7212357	0.4866634	vst_ctrl_pos-1_T2
II	II:6778683	6778683	0	C	T	0.179	0.001930338	0.007178213	265.0725	0.6607488	0.7882988	vst_ctrl_pos-1_T2
II	II:6778694	6778694	0	T	G	0.179	0.001930338	0.007178213	265.0725	0.6607488	0.7882988	vst_ctrl_pos-1_T2
II	II:6779351	6779351	0	T	C	0.109	0.001536966	0.007373786	264.8761	0.6568766	0.8351212	vst_ctrl_pos-1_T2
II	II:6779432	6779432	0	A	T	0.179	0.001930338	0.007178213	265.0725	0.6607488	0.7882988	vst_ctrl_pos-1_T2
II	II:6779603	6779603	0	T	A	0.179	0.001930338	0.007178213	265.0725	0.6607488	0.7882988	vst_ctrl_pos-1_T2
II	II:6780030	6780030	0	T	A	0.109	0.001536966	0.007373786	264.8761	0.6568766	0.8351212	vst_ctrl_pos-1_T2
II	II:6781027	6781027	0	T	A	0.109	0.001536966	0.007373786	264.8761	0.6568766	0.8351212	vst_ctrl_pos-1_T2
II	II:6781232	6781232	0	T	C	0.245	-0.001322521	0.005402969	264.8965	0.6465143	0.806905	vst_ctrl_pos-1_T2
II	II:6781367	6781367	0	A	G	0.5	0.003121349	0.005413914	265.1729	0.7109924	0.5649611	vst_ctrl_pos-1_T2
II	II:6781865	6781865	0	C	T	0.25	0.002196752	0.007127581	265.1976	0.6634001	0.7582792	vst_ctrl_pos-1_T2
II	II:6782720	6782720	0	C	G	0.185	0.001588736	0.007122895	265.0651	0.6601789	0.8237495	vst_ctrl_pos-1_T2
II	II:6782934	6782934	0	C	T	0.109	0.001536966	0.007373786	264.8761	0.6568766	0.8351212	vst_ctrl_pos-1_T2
II	II:6783094	6783094	0	A	T	0.185	0.001588736	0.007122895	265.0651	0.6601789	0.8237495	vst_ctrl_pos-1_T2
II	II:6784517	6784517	0	C	T	0.109	0.001536966	0.007373786	264.8761	0.6568766	0.8351212	vst_ctrl_pos-1_T2
II	II:6785020	6785020	0	T	G	0.065	0.01114217	0.03044973	266.0854	0.7309063	0.7148496	vst_ctrl_pos-1_T2
II	II:6785868	6785868	0	G	C	0.065	0.01114217	0.03044973	266.0854	0.7309063	0.7148496	vst_ctrl_pos-1_T2
II	II:6787270	6787270	0	T	C	0.141	0.000118414	0.006890979	264.899	0.6599067	0.9863087	vst_ctrl_pos-1_T2
II	II:6788383	6788383	0	T	C	0.25	-0.00453286	0.005419043	265.2002	0.7391246	0.4039882	vst_ctrl_pos-1_T2
II	II:6788921	6788921	0	T	C	0.25	-0.00453286	0.005419043	265.2002	0.7391246	0.4039882	vst_ctrl_pos-1_T2
II	II:6790539	6790539	0	G	A	0.174	0.002502071	0.00581167	264.9051	0.6683313	0.6673229	vst_ctrl_pos-1_T2
II	II:6790756	6790756	0	G	A	0.098	0.01042135	0.007388838	265.7793	0.7351354	0.160123	vst_ctrl_pos-1_T2
II	II:6791918	6791918	0	C	T	0.109	0.001536966	0.007373786	264.8761	0.6568766	0.8351212	vst_ctrl_pos-1_T2
II	II:6792337	6792337	0	C	G	0.049	0.008305036	0.009738778	265.1226	0.6964127	0.3949021	vst_ctrl_pos-1_T2
II	II:6793166	6793166	0	G	A	0.179	0.001930338	0.007178213	265.0725	0.6607488	0.7882988	vst_ctrl_pos-1_T2
II	II:6793438	6793438	0	A	T	0.179	0.001930338	0.007178213	265.0725	0.6607488	0.7882988	vst_ctrl_pos-1_T2
II	II:6793670	6793670	0	G	T	0.179	0.001930338	0.007178213	265.0725	0.6607488	0.7882988	vst_ctrl_pos-1_T2
II	II:6794051	6794051	0	C	T	0.25	0.002196752	0.007127581	265.1976	0.6634001	0.7582792	vst_ctrl_pos-1_T2
II	II:6794072	6794072	0	T	C	0.5	0.003121349	0.005413914	265.1729	0.7109924	0.5649611	vst_ctrl_pos-1_T2
II	II:6794755	6794755	0	A	G	0.228	-0.003934507	0.005644544	265.112	0.7212357	0.4866634	vst_ctrl_pos-1_T2
II	II:6794864	6794864	0	C	T	0.185	0.001588736	0.007122895	265.0651	0.6601789	0.8237495	vst_ctrl_pos-1_T2
II	II:6798409	6798409	0	C	T	0.185	0.001588736	0.007122895	265.0651	0.6601789	0.8237495	vst_ctrl_pos-1_T2
II	II:6798897	6798897	0	A	G	0.103	0.009994697	0.00722026	265.7456	0.73199	0.1679747	vst_ctrl_pos-1_T2
II	II:6799163	6799163	0	A	C	0.25	-0.00453286	0.005419043	265.2002	0.7391246	0.4039882	vst_ctrl_pos-1_T2
II	II:6800288	6800288	0	A	G	0.065	0.01114217	0.03044973	266.0854	0.7309063	0.7148496	vst_ctrl_pos-1_T2
II	II:6800307	6800307	0	C	G	0.109	0.001536966	0.007373786	264.8761	0.6568766	0.8351212	vst_ctrl_pos-1_T2
II	II:6800786	6800786	0	A	G	0.049	0.01048074	0.01024202	265.3399	0.6671825	0.3075207	vst_ctrl_pos-1_T2
II	II:6800847	6800847	0	A	C	0.109	0.001536966	0.007373786	264.8761	0.6568766	0.8351212	vst_ctrl_pos-1_T2
II	II:6801064	6801064	0	C	A	0.103	0.009994697	0.00722026	265.7456	0.73199	0.1679747	vst_ctrl_pos-1_T2
II	II:6802050	6802050	0	C	A	0.25	0.002196752	0.007127581	265.1976	0.6634001	0.7582792	vst_ctrl_pos-1_T2
II	II:6802252	6802252	0	A	T	0.109	0.001536966	0.007373786	264.8761	0.6568766	0.8351212	vst_ctrl_pos-1_T2
II	II:6802253	6802253	0	T	G	0.109	0.001536966	0.007373786	264.8761	0.6568766	0.8351212	vst_ctrl_pos-1_T2
II	II:6802266	6802266	0	A	T	0.109	0.001536966	0.007373786	264.8761	0.6568766	0.8351212	vst_ctrl_pos-1_T2
II	II:6802349	6802349	0	A	G	0.109	0.001536966	0.007373786	264.8761	0.6568766	0.8351212	vst_ctrl_pos-1_T2
II	II:6802641	6802641	0	G	T	0.25	0.002196752	0.007127581	265.1976	0.6634001	0.7582792	vst_ctrl_pos-1_T2
II	II:6802676	6802676	0	T	C	0.185	0.001588736	0.007122895	265.0651	0.6601789	0.8237495	vst_ctrl_pos-1_T2
II	II:6802707	6802707	0	C	T	0.109	0.001536966	0.007373786	264.8761	0.6568766	0.8351212	vst_ctrl_pos-1_T2
II	II:6803012	6803012	0	T	A	0.065	0.01114217	0.03044973	266.0854	0.7309063	0.7148496	vst_ctrl_pos-1_T2
II	II:6804115	6804115	0	T	C	0.25	0.002196752	0.007127581	265.1976	0.6634001	0.7582792	vst_ctrl_pos-1_T2
II	II:6804731	6804731	0	C	T	0.109	0.001536966	0.007373786	264.8761	0.6568766	0.8351212	vst_ctrl_pos-1_T2
II	II:6804886	6804886	0	T	C	0.179	0.001930338	0.007178213	265.0725	0.6607488	0.7882988	vst_ctrl_pos-1_T2
II	II:6804952	6804952	0	C	A	0.098	0.01042135	0.007388838	265.7793	0.7351354	0.160123	vst_ctrl_pos-1_T2
II	II:6805315	6805315	0	C	T	0.065	0.01114217	0.03044973	266.0854	0.7309063	0.7148496	vst_ctrl_pos-1_T2
II	II:6805628	6805628	0	A	G	0.234	-0.004149778	0.005555834	265.1374	0.7275299	0.4560741	vst_ctrl_pos-1_T2
II	II:6806831	6806831	0	G	A	0.179	0.001930338	0.007178213	265.0725	0.6607488	0.7882988	vst_ctrl_pos-1_T2
II	II:6806841	6806841	0	T	C	0.25	0.002196752	0.007127581	265.1976	0.6634001	0.7582792	vst_ctrl_pos-1_T2
II	II:6806842	6806842	0	G	T	0.25	0.002196752	0.007127581	265.1976	0.6634001	0.7582792	vst_ctrl_pos-1_T2
II	II:6807374	6807374	0	G	A	0.13	0.001243756	0.006755409	264.8626	0.654966	0.8541301	vst_ctrl_pos-1_T2
II	II:6807615	6807615	0	T	C	0.179	0.001930338	0.007178213	265.0725	0.6607488	0.7882988	vst_ctrl_pos-1_T2
II	II:6807616	6807616	0	T	C	0.109	0.001536966	0.007373786	264.8761	0.6568766	0.8351212	vst_ctrl_pos-1_T2
II	II:6807684	6807684	0	A	G	0.179	0.001930338	0.007178213	265.0725	0.6607488	0.7882988	vst_ctrl_pos-1_T2
II	II:6808031	6808031	0	G	A	0.185	0.001588736	0.007122895	265.0651	0.6601789	0.8237495	vst_ctrl_pos-1_T2
II	II:6808923	6808923	0	A	G	0.179	0.001930338	0.007178213	265.0725	0.6607488	0.7882988	vst_ctrl_pos-1_T2
II	II:6808952	6808952	0	G	T	0.179	0.001930338	0.007178213	265.0725	0.6607488	0.7882988	vst_ctrl_pos-1_T2
II	II:6809129	6809129	0	C	T	0.25	0.002196752	0.007127581	265.1976	0.6634001	0.7582792	vst_ctrl_pos-1_T2
II	II:6809139	6809139	0	A	C	0.228	-0.003934507	0.005644544	265.112	0.7212357	0.4866634	vst_ctrl_pos-1_T2
II	II:6809140	6809140	0	T	C	0.228	-0.003934507	0.005644544	265.112	0.7212357	0.4866634	vst_ctrl_pos-1_T2
II	II:6809215	6809215	0	G	A	0.25	0.002196752	0.007127581	265.1976	0.6634001	0.7582792	vst_ctrl_pos-1_T2
II	II:6809935	6809935	0	G	C	0.109	0.001536966	0.007373786	264.8761	0.6568766	0.8351212	vst_ctrl_pos-1_T2
II	II:6810254	6810254	0	C	T	0.098	0.01042135	0.007388838	265.7793	0.7351354	0.160123	vst_ctrl_pos-1_T2
II	II:6810535	6810535	0	T	A	0.141	-0.00125589	0.006852624	264.9094	0.6664246	0.8547891	vst_ctrl_pos-1_T2
II	II:6811200	6811200	0	G	A	0.141	0.000118414	0.006890979	264.899	0.6599067	0.9863087	vst_ctrl_pos-1_T2
II	II:6811235	6811235	0	C	T	0.245	0.0008646294	0.007159904	265.155	0.6549366	0.9040144	vst_ctrl_pos-1_T2
II	II:6811808	6811808	0	T	C	0.109	0.001536966	0.007373786	264.8761	0.6568766	0.8351212	vst_ctrl_pos-1_T2
II	II:6812336	6812336	0	G	A	0.103	0.009994697	0.00722026	265.7456	0.73199	0.1679747	vst_ctrl_pos-1_T2
II	II:6812387	6812387	0	C	T	0.25	0.002196752	0.007127581	265.1976	0.6634001	0.7582792	vst_ctrl_pos-1_T2
II	II:6812708	6812708	0	A	C	0.25	0.002196752	0.007127581	265.1976	0.6634001	0.7582792	vst_ctrl_pos-1_T2
II	II:6812968	6812968	0	G	A	0.049	0.01048074	0.01024202	265.3399	0.6671825	0.3075207	vst_ctrl_pos-1_T2
II	II:6812984	6812984	0	G	A	0.049	0.01048074	0.01024202	265.3399	0.6671825	0.3075207	vst_ctrl_pos-1_T2
II	II:6813302	6813302	0	A	G	0.065	0.01114217	0.03044973	266.0854	0.7309063	0.7148496	vst_ctrl_pos-1_T2
II	II:6813449	6813449	0	T	C	0.179	0.001930338	0.007178213	265.0725	0.6607488	0.7882988	vst_ctrl_pos-1_T2
II	II:6813940	6813940	0	G	A	0.179	0.001930338	0.007178213	265.0725	0.6607488	0.7882988	vst_ctrl_pos-1_T2
II	II:6814447	6814447	0	G	A	0.109	0.001536966	0.007373786	264.8761	0.6568766	0.8351212	vst_ctrl_pos-1_T2
II	II:6814780	6814780	0	C	A	0.109	0.001536966	0.007373786	264.8761	0.6568766	0.8351212	vst_ctrl_pos-1_T2
II	II:6815511	6815511	0	T	A	0.272	0.002043063	0.005983804	265.061	0.6589781	0.7331722	vst_ctrl_pos-1_T2
II	II:6815831	6815831	0	G	A	0.109	0.001536966	0.007373786	264.8761	0.6568766	0.8351212	vst_ctrl_pos-1_T2
II	II:6815852	6815852	0	A	C	0.179	0.001930338	0.007178213	265.0725	0.6607488	0.7882988	vst_ctrl_pos-1_T2
II	II:6815998	6815998	0	T	A	0.114	0.002091815	0.007135418	264.8858	0.6580825	0.7697343	vst_ctrl_pos-1_T2
II	II:6816246	6816246	0	A	T	0.179	0.001930338	0.007178213	265.0725	0.6607488	0.7882988	vst_ctrl_pos-1_T2
II	II:6817050	6817050	0	T	A	0.179	0.001930338	0.007178213	265.0725	0.6607488	0.7882988	vst_ctrl_pos-1_T2
II	II:6817182	6817182	0	A	G	0.109	0.001536966	0.007373786	264.8761	0.6568766	0.8351212	vst_ctrl_pos-1_T2
II	II:6817201	6817201	0	C	A	0.179	0.001930338	0.007178213	265.0725	0.6607488	0.7882988	vst_ctrl_pos-1_T2
II	II:6817232	6817232	0	A	G	0.179	0.001930338	0.007178213	265.0725	0.6607488	0.7882988	vst_ctrl_pos-1_T2
II	II:6817337	6817337	0	G	T	0.25	0.002196752	0.007127581	265.1976	0.6634001	0.7582792	vst_ctrl_pos-1_T2
II	II:6817812	6817812	0	T	A	0.25	-0.00453286	0.005419043	265.2002	0.7391246	0.4039882	vst_ctrl_pos-1_T2
II	II:6818051	6818051	0	G	T	0.179	0.001930338	0.007178213	265.0725	0.6607488	0.7882988	vst_ctrl_pos-1_T2
II	II:6818479	6818479	0	C	T	0.25	0.002196752	0.007127581	265.1976	0.6634001	0.7582792	vst_ctrl_pos-1_T2
II	II:6819098	6819098	0	A	T	0.109	0.001536966	0.007373786	264.8761	0.6568766	0.8351212	vst_ctrl_pos-1_T2
II	II:6819123	6819123	0	A	C	0.25	0.002196752	0.007127581	265.1976	0.6634001	0.7582792	vst_ctrl_pos-1_T2
II	II:6819288	6819288	0	T	C	0.179	0.001930338	0.007178213	265.0725	0.6607488	0.7882988	vst_ctrl_pos-1_T2
II	II:6819615	6819615	0	A	T	0.234	-0.004149778	0.005555834	265.1374	0.7275299	0.4560741	vst_ctrl_pos-1_T2
II	II:6820209	6820209	0	C	T	0.179	0.001930338	0.007178213	265.0725	0.6607488	0.7882988	vst_ctrl_pos-1_T2
II	II:6820215	6820215	0	T	C	0.179	0.001930338	0.007178213	265.0725	0.6607488	0.7882988	vst_ctrl_pos-1_T2
II	II:6820759	6820759	0	G	A	0.179	0.001930338	0.007178213	265.0725	0.6607488	0.7882988	vst_ctrl_pos-1_T2
II	II:6821016	6821016	0	G	A	0.065	0.01114217	0.03044973	266.0854	0.7309063	0.7148496	vst_ctrl_pos-1_T2
II	II:6821059	6821059	0	A	T	0.087	0.006046521	0.007455965	265.0898	0.6902601	0.4184455	vst_ctrl_pos-1_T2
II	II:6821774	6821774	0	C	T	0.179	0.001930338	0.007178213	265.0725	0.6607488	0.7882988	vst_ctrl_pos-1_T2
II	II:6822075	6822075	0	G	A	0.087	0.006046521	0.007455965	265.0898	0.6902601	0.4184455	vst_ctrl_pos-1_T2
II	II:6822489	6822489	0	T	C	0.065	-0.002414221	0.0100394	264.9602	0.6590073	0.810233	vst_ctrl_pos-1_T2
II	II:6823072	6823072	0	A	T	0.179	0.001930338	0.007178213	265.0725	0.6607488	0.7882988	vst_ctrl_pos-1_T2
II	II:6823495	6823495	0	T	C	0.179	0.001930338	0.007178213	265.0725	0.6607488	0.7882988	vst_ctrl_pos-1_T2
II	II:6823554	6823554	0	G	C	0.25	-0.00453286	0.005419043	265.2002	0.7391246	0.4039882	vst_ctrl_pos-1_T2
II	II:6823674	6823674	0	G	A	0.25	0.002196752	0.007127581	265.1976	0.6634001	0.7582792	vst_ctrl_pos-1_T2
II	II:6823963	6823963	0	A	T	0.179	0.001930338	0.007178213	265.0725	0.6607488	0.7882988	vst_ctrl_pos-1_T2
II	II:6824253	6824253	0	T	A	0.179	0.001930338	0.007178213	265.0725	0.6607488	0.7882988	vst_ctrl_pos-1_T2
II	II:6824362	6824362	0	A	G	0.25	0.002196752	0.007127581	265.1976	0.6634001	0.7582792	vst_ctrl_pos-1_T2
II	II:6824592	6824592	0	A	G	0.179	0.001930338	0.007178213	265.0725	0.6607488	0.7882988	vst_ctrl_pos-1_T2
II	II:6824593	6824593	0	A	T	0.179	0.001930338	0.007178213	265.0725	0.6607488	0.7882988	vst_ctrl_pos-1_T2
II	II:6825001	6825001	0	A	T	0.25	0.002196752	0.007127581	265.1976	0.6634001	0.7582792	vst_ctrl_pos-1_T2
II	II:6825191	6825191	0	G	A	0.25	0.002196752	0.007127581	265.1976	0.6634001	0.7582792	vst_ctrl_pos-1_T2
II	II:6825470	6825470	0	C	T	0.179	0.001930338	0.007178213	265.0725	0.6607488	0.7882988	vst_ctrl_pos-1_T2
II	II:6825622	6825622	0	T	C	0.098	0.01042135	0.007388838	265.7793	0.7351354	0.160123	vst_ctrl_pos-1_T2
II	II:6825820	6825820	0	T	A	0.25	0.002196752	0.007127581	265.1976	0.6634001	0.7582792	vst_ctrl_pos-1_T2
II	II:6826335	6826335	0	A	G	0.179	0.001930338	0.007178213	265.0725	0.6607488	0.7882988	vst_ctrl_pos-1_T2
II	II:6826592	6826592	0	G	A	0.228	-0.003934507	0.005644544	265.112	0.7212357	0.4866634	vst_ctrl_pos-1_T2
II	II:6827316	6827316	0	C	T	0.25	0.002196752	0.007127581	265.1976	0.6634001	0.7582792	vst_ctrl_pos-1_T2
II	II:6827743	6827743	0	C	T	0.179	0.001930338	0.007178213	265.0725	0.6607488	0.7882988	vst_ctrl_pos-1_T2
II	II:6827894	6827894	0	T	C	0.109	0.001536966	0.007373786	264.8761	0.6568766	0.8351212	vst_ctrl_pos-1_T2
II	II:6828213	6828213	0	A	C	0.087	0.006046521	0.007455965	265.0898	0.6902601	0.4184455	vst_ctrl_pos-1_T2
II	II:6828911	6828911	0	T	C	0.13	0.001243756	0.006755409	264.8626	0.654966	0.8541301	vst_ctrl_pos-1_T2
II	II:6828927	6828927	0	T	A	0.179	0.001930338	0.007178213	265.0725	0.6607488	0.7882988	vst_ctrl_pos-1_T2
II	II:6829267	6829267	0	T	C	0.109	0.001536966	0.007373786	264.8761	0.6568766	0.8351212	vst_ctrl_pos-1_T2
II	II:6829296	6829296	0	T	A	0.13	0.001243756	0.006755409	264.8626	0.654966	0.8541301	vst_ctrl_pos-1_T2
II	II:6829737	6829737	0	C	T	0.179	0.001930338	0.007178213	265.0725	0.6607488	0.7882988	vst_ctrl_pos-1_T2
II	II:6829884	6829884	0	C	A	0.185	0.001588736	0.007122895	265.0651	0.6601789	0.8237495	vst_ctrl_pos-1_T2
II	II:6830739	6830739	0	C	T	0.098	0.01042135	0.007388838	265.7793	0.7351354	0.160123	vst_ctrl_pos-1_T2
II	II:6830741	6830741	0	A	T	0.25	-0.00453286	0.005419043	265.2002	0.7391246	0.4039882	vst_ctrl_pos-1_T2
II	II:6831358	6831358	0	C	G	0.185	0.001588736	0.007122895	265.0651	0.6601789	0.8237495	vst_ctrl_pos-1_T2
II	II:6831361	6831361	0	C	T	0.185	0.001588736	0.007122895	265.0651	0.6601789	0.8237495	vst_ctrl_pos-1_T2
II	II:6831363	6831363	0	C	A	0.185	0.001588736	0.007122895	265.0651	0.6601789	0.8237495	vst_ctrl_pos-1_T2
II	II:6831638	6831638	0	C	T	0.065	-0.002414221	0.0100394	264.9602	0.6590073	0.810233	vst_ctrl_pos-1_T2
II	II:6831905	6831905	0	C	T	0.25	0.002196752	0.007127581	265.1976	0.6634001	0.7582792	vst_ctrl_pos-1_T2
II	II:6832435	6832435	0	G	C	0.25	0.002196752	0.007127581	265.1976	0.6634001	0.7582792	vst_ctrl_pos-1_T2
II	II:6832511	6832511	0	G	A	0.25	0.002196752	0.007127581	265.1976	0.6634001	0.7582792	vst_ctrl_pos-1_T2
II	II:6832789	6832789	0	A	G	0.087	0.006046521	0.007455965	265.0898	0.6902601	0.4184455	vst_ctrl_pos-1_T2
II	II:6833255	6833255	0	T	G	0.25	-0.00453286	0.005419043	265.2002	0.7391246	0.4039882	vst_ctrl_pos-1_T2
II	II:6833403	6833403	0	G	T	0.179	0.001930338	0.007178213	265.0725	0.6607488	0.7882988	vst_ctrl_pos-1_T2
II	II:6833406	6833406	0	T	C	0.179	0.001930338	0.007178213	265.0725	0.6607488	0.7882988	vst_ctrl_pos-1_T2
II	II:6833703	6833703	0	T	G	0.174	0.002502071	0.00581167	264.9051	0.6683313	0.6673229	vst_ctrl_pos-1_T2
II	II:6833754	6833754	0	A	C	0.065	0.01114217	0.03044973	266.0854	0.7309063	0.7148496	vst_ctrl_pos-1_T2
II	II:6833802	6833802	0	G	A	0.065	-0.002414221	0.0100394	264.9602	0.6590073	0.810233	vst_ctrl_pos-1_T2
II	II:6834148	6834148	0	T	G	0.065	0.01114217	0.03044973	266.0854	0.7309063	0.7148496	vst_ctrl_pos-1_T2
II	II:6834602	6834602	0	C	T	0.179	0.001930338	0.007178213	265.0725	0.6607488	0.7882988	vst_ctrl_pos-1_T2
II	II:6834838	6834838	0	T	C	0.179	0.001930338	0.007178213	265.0725	0.6607488	0.7882988	vst_ctrl_pos-1_T2
II	II:6834915	6834915	0	T	G	0.255	0.00132732	0.007004379	265.1579	0.6599406	0.8499132	vst_ctrl_pos-1_T2
II	II:6834959	6834959	0	A	C	0.049	0.01048074	0.01024202	265.3399	0.6671825	0.3075207	vst_ctrl_pos-1_T2
II	II:6835331	6835331	0	A	G	0.179	0.001930338	0.007178213	265.0725	0.6607488	0.7882988	vst_ctrl_pos-1_T2
II	II:6835356	6835356	0	T	C	0.065	0.01114217	0.03044973	266.0854	0.7309063	0.7148496	vst_ctrl_pos-1_T2
II	II:6835513	6835513	0	C	T	0.179	0.001930338	0.007178213	265.0725	0.6607488	0.7882988	vst_ctrl_pos-1_T2
II	II:6835667	6835667	0	C	T	0.065	0.01114217	0.03044973	266.0854	0.7309063	0.7148496	vst_ctrl_pos-1_T2
II	II:6835796	6835796	0	G	T	0.25	0.002196752	0.007127581	265.1976	0.6634001	0.7582792	vst_ctrl_pos-1_T2
II	II:6835872	6835872	0	A	C	0.25	0.002196752	0.007127581	265.1976	0.6634001	0.7582792	vst_ctrl_pos-1_T2
II	II:6836629	6836629	0	A	T	0.255	0.00132732	0.007004379	265.1579	0.6599406	0.8499132	vst_ctrl_pos-1_T2
II	II:6837645	6837645	0	T	A	0.109	0.001536966	0.007373786	264.8761	0.6568766	0.8351212	vst_ctrl_pos-1_T2
II	II:6837649	6837649	0	C	T	0.228	-0.003934507	0.005644544	265.112	0.7212357	0.4866634	vst_ctrl_pos-1_T2
II	II:6837659	6837659	0	A	C	0.19	0.00094918	0.006934786	265.0342	0.6559726	0.891283	vst_ctrl_pos-1_T2
II	II:6837775	6837775	0	A	G	0.109	0.001536966	0.007373786	264.8761	0.6568766	0.8351212	vst_ctrl_pos-1_T2
II	II:6838013	6838013	0	G	C	0.141	0.000118414	0.006890979	264.899	0.6599067	0.9863087	vst_ctrl_pos-1_T2
II	II:6838136	6838136	0	T	A	0.082	0.007290771	0.007644026	265.2083	0.7005128	0.3414566	vst_ctrl_pos-1_T2
II	II:6838542	6838542	0	A	G	0.049	0.008305036	0.009738778	265.1226	0.6964127	0.3949021	vst_ctrl_pos-1_T2
II	II:6838661	6838661	0	C	T	0.245	0.005430819	0.005297808	265.3581	0.7149816	0.3066733	vst_ctrl_pos-1_T2
II	II:6838817	6838817	0	G	A	0.386	-0.002966662	0.005208089	265.1046	0.7080998	0.5696339	vst_ctrl_pos-1_T2
II	II:6839059	6839059	0	T	A	0.223	-0.007525804	0.005616004	265.7078	0.7901109	0.1818951	vst_ctrl_pos-1_T2
II	II:6839580	6839580	0	A	G	0.429	-0.003309516	0.005410432	265.1806	0.7168689	0.5415051	vst_ctrl_pos-1_T2
II	II:6839789	6839789	0	T	C	0.245	0.005430819	0.005297808	265.3581	0.7149816	0.3066733	vst_ctrl_pos-1_T2
II	II:6840241	6840241	0	T	C	0.098	0.01042135	0.007388838	265.7793	0.7351354	0.160123	vst_ctrl_pos-1_T2
II	II:6840382	6840382	0	G	T	0.234	-0.004149778	0.005555834	265.1374	0.7275299	0.4560741	vst_ctrl_pos-1_T2
II	II:6840406	6840406	0	A	T	0.359	-0.003665138	0.005471009	265.196	0.7204279	0.5037579	vst_ctrl_pos-1_T2
II	II:6841015	6841015	0	G	C	0.429	-0.003309516	0.005410432	265.1806	0.7168689	0.5415051	vst_ctrl_pos-1_T2
II	II:6842125	6842125	0	C	A	0.06	0.01123551	0.02159513	265.7804	0.7081611	0.6035008	vst_ctrl_pos-1_T2
II	II:6842274	6842274	0	T	C	0.092	0.01094831	0.007475692	265.8358	0.7471142	0.144777	vst_ctrl_pos-1_T2
II	II:6842539	6842539	0	A	G	0.049	0.008305036	0.009738778	265.1226	0.6964127	0.3949021	vst_ctrl_pos-1_T2
II	II:6842623	6842623	0	C	T	0.446	-6.441978e-05	0.00524399	264.9813	0.6598425	0.9902121	vst_ctrl_pos-1_T2
II	II:6842790	6842790	0	C	G	0.109	0.001536966	0.007373786	264.8761	0.6568766	0.8351212	vst_ctrl_pos-1_T2
II	II:6842840	6842840	0	T	G	0.446	-6.441978e-05	0.00524399	264.9813	0.6598425	0.9902121	vst_ctrl_pos-1_T2
II	II:6842898	6842898	0	T	C	0.446	-6.441978e-05	0.00524399	264.9813	0.6598425	0.9902121	vst_ctrl_pos-1_T2
II	II:6843098	6843098	0	T	C	0.473	0.001149048	0.005240088	265.0061	0.6793043	0.8266774	vst_ctrl_pos-1_T2
II	II:6843806	6843806	0	A	G	0.06	0.01123551	0.02159513	265.7804	0.7081611	0.6035008	vst_ctrl_pos-1_T2
II	II:6843922	6843922	0	A	T	0.375	-0.0003348151	0.005298117	264.9668	0.6635912	0.9496805	vst_ctrl_pos-1_T2
II	II:6843936	6843936	0	T	C	0.375	-0.0003348151	0.005298117	264.9668	0.6635912	0.9496805	vst_ctrl_pos-1_T2
II	II:6843938	6843938	0	A	C	0.375	-0.0003348151	0.005298117	264.9668	0.6635912	0.9496805	vst_ctrl_pos-1_T2
II	II:6843987	6843987	0	C	A	0.473	0.001149048	0.005240088	265.0061	0.6793043	0.8266774	vst_ctrl_pos-1_T2
II	II:6844051	6844051	0	C	T	0.228	-0.004394606	0.005383294	265.171	0.6226573	0.4153721	vst_ctrl_pos-1_T2
II	II:6844078	6844078	0	A	T	0.402	1.870746e-05	0.005062416	264.9327	0.6568761	0.9970556	vst_ctrl_pos-1_T2
II	II:6844226	6844226	0	G	T	0.375	-0.0003348151	0.005298117	264.9668	0.6635912	0.9496805	vst_ctrl_pos-1_T2
II	II:6844272	6844272	0	A	G	0.402	1.870746e-05	0.005062416	264.9327	0.6568761	0.9970556	vst_ctrl_pos-1_T2
II	II:6844332	6844332	0	C	T	0.402	1.870746e-05	0.005062416	264.9327	0.6568761	0.9970556	vst_ctrl_pos-1_T2
II	II:6844544	6844544	0	T	C	0.375	-0.0003348151	0.005298117	264.9668	0.6635912	0.9496805	vst_ctrl_pos-1_T2
II	II:6845249	6845249	0	T	G	0.402	1.870746e-05	0.005062416	264.9327	0.6568761	0.9970556	vst_ctrl_pos-1_T2
II	II:6845832	6845832	0	T	C	0.484	-0.0001050111	0.005251945	264.9886	0.6563416	0.9840695	vst_ctrl_pos-1_T2
II	II:6846666	6846666	0	T	C	0.103	0.009994697	0.00722026	265.7456	0.73199	0.1679747	vst_ctrl_pos-1_T2
II	II:6846802	6846802	0	A	C	0.071	-0.003506212	0.009352609	264.9682	0.6556208	0.7081778	vst_ctrl_pos-1_T2
II	II:6846819	6846819	0	A	G	0.408	0.001843025	0.005241002	265.0255	0.6906168	0.7255038	vst_ctrl_pos-1_T2
II	II:6846820	6846820	0	A	C	0.408	0.001843025	0.005241002	265.0255	0.6906168	0.7255038	vst_ctrl_pos-1_T2
II	II:6846971	6846971	0	T	G	0.446	-6.441978e-05	0.00524399	264.9813	0.6598425	0.9902121	vst_ctrl_pos-1_T2
II	II:6847040	6847040	0	C	T	0.071	-0.003506212	0.009352609	264.9682	0.6556208	0.7081778	vst_ctrl_pos-1_T2
II	II:6847047	6847047	0	C	T	0.375	-0.0003348151	0.005298117	264.9668	0.6635912	0.9496805	vst_ctrl_pos-1_T2
II	II:6847277	6847277	0	T	C	0.103	0.009994697	0.00722026	265.7456	0.73199	0.1679747	vst_ctrl_pos-1_T2
II	II:6847286	6847286	0	C	T	0.402	1.870746e-05	0.005062416	264.9327	0.6568761	0.9970556	vst_ctrl_pos-1_T2
II	II:6847446	6847446	0	A	G	0.06	0.01123551	0.02159513	265.7804	0.7081611	0.6035008	vst_ctrl_pos-1_T2
II	II:6847762	6847762	0	T	C	0.109	0.001536966	0.007373786	264.8761	0.6568766	0.8351212	vst_ctrl_pos-1_T2
II	II:6848027	6848027	0	A	T	0.484	-0.0001050111	0.005251945	264.9886	0.6563416	0.9840695	vst_ctrl_pos-1_T2
II	II:6848029	6848029	0	A	T	0.484	-0.0001050111	0.005251945	264.9886	0.6563416	0.9840695	vst_ctrl_pos-1_T2
II	II:6848310	6848310	0	G	T	0.228	-0.003934507	0.005644544	265.112	0.7212357	0.4866634	vst_ctrl_pos-1_T2
II	II:6848585	6848585	0	A	G	0.402	1.870746e-05	0.005062416	264.9327	0.6568761	0.9970556	vst_ctrl_pos-1_T2
II	II:6849425	6849425	0	A	C	0.402	1.870746e-05	0.005062416	264.9327	0.6568761	0.9970556	vst_ctrl_pos-1_T2
II	II:6849519	6849519	0	C	A	0.446	-6.441978e-05	0.00524399	264.9813	0.6598425	0.9902121	vst_ctrl_pos-1_T2
II	II:6850037	6850037	0	C	T	0.103	0.009994697	0.00722026	265.7456	0.73199	0.1679747	vst_ctrl_pos-1_T2
II	II:6850241	6850241	0	G	A	0.065	0.01114217	0.03044973	266.0854	0.7309063	0.7148496	vst_ctrl_pos-1_T2
II	II:6850932	6850932	0	A	T	0.228	-0.003934507	0.005644544	265.112	0.7212357	0.4866634	vst_ctrl_pos-1_T2
II	II:6851511	6851511	0	C	T	0.228	-0.003934507	0.005644544	265.112	0.7212357	0.4866634	vst_ctrl_pos-1_T2
II	II:6851751	6851751	0	T	C	0.065	0.01114217	0.03044973	266.0854	0.7309063	0.7148496	vst_ctrl_pos-1_T2
II	II:6852330	6852330	0	C	T	0.408	0.001843025	0.005241002	265.0255	0.6906168	0.7255038	vst_ctrl_pos-1_T2
II	II:6852668	6852668	0	A	G	0.408	0.001843025	0.005241002	265.0255	0.6906168	0.7255038	vst_ctrl_pos-1_T2
II	II:6852827	6852827	0	A	G	0.065	0.01114217	0.03044973	266.0854	0.7309063	0.7148496	vst_ctrl_pos-1_T2
II	II:6853023	6853023	0	T	G	0.179	0.007068651	0.005688008	265.558	0.7233741	0.2155665	vst_ctrl_pos-1_T2
II	II:6853105	6853105	0	A	G	0.071	-0.003506212	0.009352609	264.9682	0.6556208	0.7081778	vst_ctrl_pos-1_T2
II	II:6853821	6853821	0	G	A	0.071	0.00909335	0.03185702	266.1477	0.7178331	0.7756297	vst_ctrl_pos-1_T2
II	II:6853841	6853841	0	A	T	0.484	-0.0001050111	0.005251945	264.9886	0.6563416	0.9840695	vst_ctrl_pos-1_T2
II	II:6854080	6854080	0	T	C	0.408	0.001843025	0.005241002	265.0255	0.6906168	0.7255038	vst_ctrl_pos-1_T2
II	II:6854311	6854311	0	G	C	0.103	0.009994697	0.00722026	265.7456	0.73199	0.1679747	vst_ctrl_pos-1_T2
II	II:6854326	6854326	0	A	G	0.228	-0.004394606	0.005383294	265.171	0.6226573	0.4153721	vst_ctrl_pos-1_T2
II	II:6854401	6854401	0	T	C	0.375	-0.0003348151	0.005298117	264.9668	0.6635912	0.9496805	vst_ctrl_pos-1_T2
II	II:6854564	6854564	0	A	G	0.375	-0.0003348151	0.005298117	264.9668	0.6635912	0.9496805	vst_ctrl_pos-1_T2
II	II:6854757	6854757	0	A	G	0.071	0.00909335	0.03185702	266.1477	0.7178331	0.7756297	vst_ctrl_pos-1_T2
II	II:6856272	6856272	0	T	C	0.076	0.001945766	0.008570824	264.8697	0.6629186	0.8206614	vst_ctrl_pos-1_T2
II	II:6857602	6857602	0	A	G	0.065	0.01114217	0.03044973	266.0854	0.7309063	0.7148496	vst_ctrl_pos-1_T2
II	II:6857941	6857941	0	A	G	0.087	0.006046521	0.007455965	265.0898	0.6902601	0.4184455	vst_ctrl_pos-1_T2
II	II:6858315	6858315	0	A	G	0.38	-7.612252e-05	0.005212616	264.9519	0.6585716	0.9883645	vst_ctrl_pos-1_T2
II	II:6858382	6858382	0	T	G	0.114	0.006348733	0.00671716	265.221	0.7007043	0.3458346	vst_ctrl_pos-1_T2
II	II:6858445	6858445	0	A	G	0.185	-1.967941e-05	0.005624224	264.8044	0.6489332	0.997212	vst_ctrl_pos-1_T2
II	II:6858459	6858459	0	T	A	0.065	0.01114217	0.03044973	266.0854	0.7309063	0.7148496	vst_ctrl_pos-1_T2
II	II:6858518	6858518	0	T	C	0.076	0.002332712	0.02827203	266.029	0.7083454	0.9343322	vst_ctrl_pos-1_T2
II	II:6858531	6858531	0	T	A	0.065	0.01114217	0.03044973	266.0854	0.7309063	0.7148496	vst_ctrl_pos-1_T2
II	II:6858793	6858793	0	A	T	0.342	-0.0002019648	0.004790622	264.8456	0.6559718	0.9664187	vst_ctrl_pos-1_T2
II	II:6860042	6860042	0	G	C	0.228	-0.004394606	0.005383294	265.171	0.6226573	0.4153721	vst_ctrl_pos-1_T2
II	II:6860649	6860649	0	T	A	0.228	-0.004394606	0.005383294	265.171	0.6226573	0.4153721	vst_ctrl_pos-1_T2
II	II:6862185	6862185	0	T	C	0.065	0.01114217	0.03044973	266.0854	0.7309063	0.7148496	vst_ctrl_pos-1_T2
II	II:6862356	6862356	0	T	C	0.071	0.00909335	0.03185702	266.1477	0.7178331	0.7756297	vst_ctrl_pos-1_T2
II	II:6863596	6863596	0	T	A	0.065	0.01114217	0.03044973	266.0854	0.7309063	0.7148496	vst_ctrl_pos-1_T2
II	II:6863721	6863721	0	A	G	0.049	0.008305036	0.009738778	265.1226	0.6964127	0.3949021	vst_ctrl_pos-1_T2
II	II:6863831	6863831	0	G	A	0.065	0.01114217	0.03044973	266.0854	0.7309063	0.7148496	vst_ctrl_pos-1_T2
II	II:6864004	6864004	0	C	T	0.098	0.01042135	0.007388838	265.7793	0.7351354	0.160123	vst_ctrl_pos-1_T2
II	II:6864256	6864256	0	C	T	0.408	0.001843025	0.005241002	265.0255	0.6906168	0.7255038	vst_ctrl_pos-1_T2
II	II:6865137	6865137	0	T	G	0.375	-0.0003348151	0.005298117	264.9668	0.6635912	0.9496805	vst_ctrl_pos-1_T2
II	II:6865768	6865768	0	C	A	0.071	0.00909335	0.03185702	266.1477	0.7178331	0.7756297	vst_ctrl_pos-1_T2
II	II:6866021	6866021	0	A	C	0.087	0.006046521	0.007455965	265.0898	0.6902601	0.4184455	vst_ctrl_pos-1_T2
II	II:6867872	6867872	0	T	G	0.228	-0.004394606	0.005383294	265.171	0.6226573	0.4153721	vst_ctrl_pos-1_T2
II	II:6867979	6867979	0	T	A	0.071	0.00909335	0.03185702	266.1477	0.7178331	0.7756297	vst_ctrl_pos-1_T2
II	II:6868134	6868134	0	A	C	0.065	-0.002414221	0.0100394	264.9602	0.6590073	0.810233	vst_ctrl_pos-1_T2
II	II:6868465	6868465	0	T	G	0.179	0.007068651	0.005688008	265.558	0.7233741	0.2155665	vst_ctrl_pos-1_T2
II	II:6868512	6868512	0	T	C	0.185	-1.967941e-05	0.005624224	264.8044	0.6489332	0.997212	vst_ctrl_pos-1_T2
II	II:6868657	6868657	0	C	T	0.071	-0.003506212	0.009352609	264.9682	0.6556208	0.7081778	vst_ctrl_pos-1_T2
II	II:6868701	6868701	0	A	G	0.049	0.01048074	0.01024202	265.3399	0.6671825	0.3075207	vst_ctrl_pos-1_T2
II	II:6868760	6868760	0	T	A	0.087	0.006046521	0.007455965	265.0898	0.6902601	0.4184455	vst_ctrl_pos-1_T2
II	II:6869396	6869396	0	C	T	0.234	-0.005184195	0.005387294	265.3097	0.6215488	0.3371755	vst_ctrl_pos-1_T2
II	II:6869450	6869450	0	G	A	0.065	0.01114217	0.03044973	266.0854	0.7309063	0.7148496	vst_ctrl_pos-1_T2
II	II:6869453	6869453	0	T	A	0.065	0.01114217	0.03044973	266.0854	0.7309063	0.7148496	vst_ctrl_pos-1_T2
II	II:6869461	6869461	0	C	T	0.179	0.007068651	0.005688008	265.558	0.7233741	0.2155665	vst_ctrl_pos-1_T2
II	II:6869621	6869621	0	T	C	0.076	0.002332712	0.02827203	266.029	0.7083454	0.9343322	vst_ctrl_pos-1_T2
II	II:6869745	6869745	0	T	A	0.239	-0.004352133	0.005459158	265.1651	0.7306362	0.4263639	vst_ctrl_pos-1_T2
II	II:6870656	6870656	0	T	G	0.484	-0.0001050111	0.005251945	264.9886	0.6563416	0.9840695	vst_ctrl_pos-1_T2
II	II:6872134	6872134	0	A	G	0.076	0.002332712	0.02827203	266.029	0.7083454	0.9343322	vst_ctrl_pos-1_T2
II	II:6872177	6872177	0	G	A	0.375	-0.0003348151	0.005298117	264.9668	0.6635912	0.9496805	vst_ctrl_pos-1_T2
II	II:6872341	6872341	0	A	G	0.228	-0.004394606	0.005383294	265.171	0.6226573	0.4153721	vst_ctrl_pos-1_T2
II	II:6872555	6872555	0	T	G	0.065	-0.002414221	0.0100394	264.9602	0.6590073	0.810233	vst_ctrl_pos-1_T2
II	II:6872706	6872706	0	C	G	0.375	-0.0003348151	0.005298117	264.9668	0.6635912	0.9496805	vst_ctrl_pos-1_T2
II	II:6872845	6872845	0	C	T	0.065	-0.002414221	0.0100394	264.9602	0.6590073	0.810233	vst_ctrl_pos-1_T2
II	II:6872866	6872866	0	A	G	0.228	-0.004394606	0.005383294	265.171	0.6226573	0.4153721	vst_ctrl_pos-1_T2
II	II:6873227	6873227	0	G	A	0.109	0.001536966	0.007373786	264.8761	0.6568766	0.8351212	vst_ctrl_pos-1_T2
II	II:6873562	6873562	0	T	C	0.071	-0.003506212	0.009352609	264.9682	0.6556208	0.7081778	vst_ctrl_pos-1_T2
II	II:6873680	6873680	0	A	G	0.228	-0.004394606	0.005383294	265.171	0.6226573	0.4153721	vst_ctrl_pos-1_T2
II	II:6874039	6874039	0	C	A	0.065	0.01114217	0.03044973	266.0854	0.7309063	0.7148496	vst_ctrl_pos-1_T2
II	II:6874095	6874095	0	G	A	0.179	0.007068651	0.005688008	265.558	0.7233741	0.2155665	vst_ctrl_pos-1_T2
II	II:6874230	6874230	0	G	T	0.484	-0.0001050111	0.005251945	264.9886	0.6563416	0.9840695	vst_ctrl_pos-1_T2
II	II:6874237	6874237	0	A	C	0.228	-0.004394606	0.005383294	265.171	0.6226573	0.4153721	vst_ctrl_pos-1_T2
II	II:6874413	6874413	0	G	A	0.228	-0.004394606	0.005383294	265.171	0.6226573	0.4153721	vst_ctrl_pos-1_T2
II	II:6874454	6874454	0	T	C	0.228	-0.004394606	0.005383294	265.171	0.6226573	0.4153721	vst_ctrl_pos-1_T2
II	II:6875275	6875275	0	G	A	0.228	-0.003934507	0.005644544	265.112	0.7212357	0.4866634	vst_ctrl_pos-1_T2
II	II:6875401	6875401	0	A	G	0.065	0.01114217	0.03044973	266.0854	0.7309063	0.7148496	vst_ctrl_pos-1_T2
II	II:6875695	6875695	0	A	G	0.071	0.00909335	0.03185702	266.1477	0.7178331	0.7756297	vst_ctrl_pos-1_T2
II	II:6876201	6876201	0	G	C	0.484	-0.0001050111	0.005251945	264.9886	0.6563416	0.9840695	vst_ctrl_pos-1_T2
II	II:6876205	6876205	0	T	C	0.071	-0.003506212	0.009352609	264.9682	0.6556208	0.7081778	vst_ctrl_pos-1_T2
II	II:6876433	6876433	0	C	T	0.375	-0.0003348151	0.005298117	264.9668	0.6635912	0.9496805	vst_ctrl_pos-1_T2
II	II:6876464	6876464	0	A	G	0.071	-0.003506212	0.009352609	264.9682	0.6556208	0.7081778	vst_ctrl_pos-1_T2
II	II:6876814	6876814	0	G	T	0.179	0.007068651	0.005688008	265.558	0.7233741	0.2155665	vst_ctrl_pos-1_T2
II	II:6876815	6876815	0	T	A	0.179	0.007068651	0.005688008	265.558	0.7233741	0.2155665	vst_ctrl_pos-1_T2
II	II:6877030	6877030	0	C	T	0.114	0.006348733	0.00671716	265.221	0.7007043	0.3458346	vst_ctrl_pos-1_T2
II	II:6877273	6877273	0	A	G	0.484	-0.0001050111	0.005251945	264.9886	0.6563416	0.9840695	vst_ctrl_pos-1_T2
II	II:6878212	6878212	0	C	T	0.109	0.001536966	0.007373786	264.8761	0.6568766	0.8351212	vst_ctrl_pos-1_T2
II	II:6878268	6878268	0	G	A	0.071	0.00909335	0.03185702	266.1477	0.7178331	0.7756297	vst_ctrl_pos-1_T2
II	II:6878410	6878410	0	A	T	0.228	-0.004394606	0.005383294	265.171	0.6226573	0.4153721	vst_ctrl_pos-1_T2
II	II:6878716	6878716	0	G	A	0.375	-0.0003348151	0.005298117	264.9668	0.6635912	0.9496805	vst_ctrl_pos-1_T2
II	II:6878893	6878893	0	G	A	0.25	0.004804373	0.005218183	265.2527	0.7053858	0.3584267	vst_ctrl_pos-1_T2
II	II:6879054	6879054	0	A	C	0.375	-0.0003348151	0.005298117	264.9668	0.6635912	0.9496805	vst_ctrl_pos-1_T2
II	II:6879128	6879128	0	A	T	0.065	0.01114217	0.03044973	266.0854	0.7309063	0.7148496	vst_ctrl_pos-1_T2
II	II:6879237	6879237	0	G	A	0.451	0.00130237	0.005386798	265.0343	0.684963	0.80923	vst_ctrl_pos-1_T2
II	II:6879317	6879317	0	T	A	0.473	0.0001217373	0.005181707	264.9741	0.6589163	0.9812822	vst_ctrl_pos-1_T2
II	II:6879331	6879331	0	T	C	0.071	-0.003506212	0.009352609	264.9682	0.6556208	0.7081778	vst_ctrl_pos-1_T2
II	II:6879336	6879336	0	G	T	0.071	-0.003506212	0.009352609	264.9682	0.6556208	0.7081778	vst_ctrl_pos-1_T2
II	II:6879417	6879417	0	T	C	0.071	-0.003506212	0.009352609	264.9682	0.6556208	0.7081778	vst_ctrl_pos-1_T2
II	II:6880271	6880271	0	G	T	0.228	-0.004394606	0.005383294	265.171	0.6226573	0.4153721	vst_ctrl_pos-1_T2
II	II:6880402	6880402	0	C	T	0.06	0.01123551	0.02159513	265.7804	0.7081611	0.6035008	vst_ctrl_pos-1_T2
II	II:6880583	6880583	0	G	A	0.071	-0.003506212	0.009352609	264.9682	0.6556208	0.7081778	vst_ctrl_pos-1_T2
II	II:6881004	6881004	0	T	A	0.495	-0.00419969	0.004652533	265.2644	0.7076739	0.3678955	vst_ctrl_pos-1_T2
II	II:6881097	6881097	0	A	G	0.109	0.001536966	0.007373786	264.8761	0.6568766	0.8351212	vst_ctrl_pos-1_T2
II	II:6881569	6881569	0	T	C	0.065	0.01114217	0.03044973	266.0854	0.7309063	0.7148496	vst_ctrl_pos-1_T2
II	II:6881778	6881778	0	T	C	0.06	0.01123551	0.02159513	265.7804	0.7081611	0.6035008	vst_ctrl_pos-1_T2
II	II:6881881	6881881	0	G	A	0.179	0.007068651	0.005688008	265.558	0.7233741	0.2155665	vst_ctrl_pos-1_T2
II	II:6882120	6882120	0	G	A	0.25	0.002196752	0.007127581	265.1976	0.6634001	0.7582792	vst_ctrl_pos-1_T2
II	II:6882474	6882474	0	G	A	0.071	-0.003506212	0.009352609	264.9682	0.6556208	0.7081778	vst_ctrl_pos-1_T2
II	II:6882803	6882803	0	T	A	0.109	0.001536966	0.007373786	264.8761	0.6568766	0.8351212	vst_ctrl_pos-1_T2
II	II:6882983	6882983	0	C	T	0.076	0.001945766	0.008570824	264.8697	0.6629186	0.8206614	vst_ctrl_pos-1_T2
II	II:6883016	6883016	0	T	A	0.109	0.001536966	0.007373786	264.8761	0.6568766	0.8351212	vst_ctrl_pos-1_T2
II	II:6883191	6883191	0	T	C	0.174	0.00206719	0.007165412	265.0639	0.663292	0.7732957	vst_ctrl_pos-1_T2
II	II:6883723	6883723	0	A	G	0.065	0.01114217	0.03044973	266.0854	0.7309063	0.7148496	vst_ctrl_pos-1_T2
II	II:6883771	6883771	0	A	G	0.109	0.001536966	0.007373786	264.8761	0.6568766	0.8351212	vst_ctrl_pos-1_T2
II	II:6884486	6884486	0	T	C	0.098	0.01042135	0.007388838	265.7793	0.7351354	0.160123	vst_ctrl_pos-1_T2
II	II:6884517	6884517	0	T	C	0.109	0.001536966	0.007373786	264.8761	0.6568766	0.8351212	vst_ctrl_pos-1_T2
II	II:6884865	6884865	0	A	G	0.06	0.01123551	0.02159513	265.7804	0.7081611	0.6035008	vst_ctrl_pos-1_T2
II	II:6885036	6885036	0	C	T	0.109	0.001536966	0.007373786	264.8761	0.6568766	0.8351212	vst_ctrl_pos-1_T2
II	II:6886077	6886077	0	C	T	0.109	0.001536966	0.007373786	264.8761	0.6568766	0.8351212	vst_ctrl_pos-1_T2
II	II:6886428	6886428	0	T	C	0.109	0.001536966	0.007373786	264.8761	0.6568766	0.8351212	vst_ctrl_pos-1_T2
II	II:6886549	6886549	0	A	T	0.06	-0.02027723	0.009376019	267.1381	0.6073167	0.03187124	vst_ctrl_pos-1_T2
II	II:6886854	6886854	0	T	C	0.429	0.006312575	0.00488674	265.717	0.7349152	0.1980726	vst_ctrl_pos-1_T2
II	II:6887271	6887271	0	T	G	0.109	0.001536966	0.007373786	264.8761	0.6568766	0.8351212	vst_ctrl_pos-1_T2
II	II:6888198	6888198	0	C	A	0.071	0.00909335	0.03185702	266.1477	0.7178331	0.7756297	vst_ctrl_pos-1_T2
II	II:6888199	6888199	0	G	A	0.071	0.00909335	0.03185702	266.1477	0.7178331	0.7756297	vst_ctrl_pos-1_T2
II	II:6888275	6888275	0	G	A	0.495	-0.00419969	0.004652533	265.2644	0.7076739	0.3678955	vst_ctrl_pos-1_T2
II	II:6888524	6888524	0	T	C	0.179	0.007068651	0.005688008	265.558	0.7233741	0.2155665	vst_ctrl_pos-1_T2
II	II:6888541	6888541	0	A	G	0.071	-0.01092512	0.008868877	265.6044	0.6450471	0.2195946	vst_ctrl_pos-1_T2
II	II:6889240	6889240	0	T	C	0.087	0.006046521	0.007455965	265.0898	0.6902601	0.4184455	vst_ctrl_pos-1_T2
II	II:6889413	6889413	0	A	T	0.076	0.002332712	0.02827203	266.029	0.7083454	0.9343322	vst_ctrl_pos-1_T2
II	II:6889498	6889498	0	G	A	0.179	0.007068651	0.005688008	265.558	0.7233741	0.2155665	vst_ctrl_pos-1_T2
II	II:6889920	6889920	0	A	G	0.109	0.001536966	0.007373786	264.8761	0.6568766	0.8351212	vst_ctrl_pos-1_T2
II	II:6890175	6890175	0	A	G	0.109	0.001536966	0.007373786	264.8761	0.6568766	0.8351212	vst_ctrl_pos-1_T2
II	II:6890244	6890244	0	G	A	0.255	-0.001476132	0.005327906	264.9054	0.6477177	0.782051	vst_ctrl_pos-1_T2
II	II:6890417	6890417	0	A	T	0.071	-0.003506212	0.009352609	264.9682	0.6556208	0.7081778	vst_ctrl_pos-1_T2
II	II:6890583	6890583	0	A	C	0.25	0.002196752	0.007127581	265.1976	0.6634001	0.7582792	vst_ctrl_pos-1_T2
II	II:6890805	6890805	0	G	A	0.179	0.007068651	0.005688008	265.558	0.7233741	0.2155665	vst_ctrl_pos-1_T2
II	II:6891039	6891039	0	T	C	0.495	-0.00419969	0.004652533	265.2644	0.7076739	0.3678955	vst_ctrl_pos-1_T2
II	II:6892217	6892217	0	G	A	0.076	0.002332712	0.02827203	266.029	0.7083454	0.9343322	vst_ctrl_pos-1_T2
II	II:6892536	6892536	0	T	C	0.06	0.01123551	0.02159513	265.7804	0.7081611	0.6035008	vst_ctrl_pos-1_T2
II	II:6892938	6892938	0	T	G	0.25	0.004804373	0.005218183	265.2527	0.7053858	0.3584267	vst_ctrl_pos-1_T2
II	II:6892978	6892978	0	C	T	0.065	0.01114217	0.03044973	266.0854	0.7309063	0.7148496	vst_ctrl_pos-1_T2
II	II:6893872	6893872	0	A	G	0.228	-0.003934507	0.005644544	265.112	0.7212357	0.4866634	vst_ctrl_pos-1_T2
II	II:6894201	6894201	0	G	T	0.109	0.001536966	0.007373786	264.8761	0.6568766	0.8351212	vst_ctrl_pos-1_T2
II	II:6894568	6894568	0	G	C	0.228	-0.003934507	0.005644544	265.112	0.7212357	0.4866634	vst_ctrl_pos-1_T2
II	II:6894736	6894736	0	G	A	0.103	0.009994697	0.00722026	265.7456	0.73199	0.1679747	vst_ctrl_pos-1_T2
II	II:6894834	6894834	0	T	C	0.495	-0.00419969	0.004652533	265.2644	0.7076739	0.3678955	vst_ctrl_pos-1_T2
II	II:6895257	6895257	0	T	A	0.065	-0.002414221	0.0100394	264.9602	0.6590073	0.810233	vst_ctrl_pos-1_T2
II	II:6895538	6895538	0	G	A	0.06	0.01123551	0.02159513	265.7804	0.7081611	0.6035008	vst_ctrl_pos-1_T2
II	II:6895744	6895744	0	C	T	0.495	-0.00419969	0.004652533	265.2644	0.7076739	0.3678955	vst_ctrl_pos-1_T2
II	II:6896853	6896853	0	A	G	0.065	0.01114217	0.03044973	266.0854	0.7309063	0.7148496	vst_ctrl_pos-1_T2
II	II:6897625	6897625	0	A	C	0.25	0.004804373	0.005218183	265.2527	0.7053858	0.3584267	vst_ctrl_pos-1_T2
II	II:6897653	6897653	0	T	A	0.06	0.01123551	0.02159513	265.7804	0.7081611	0.6035008	vst_ctrl_pos-1_T2
II	II:6897812	6897812	0	T	C	0.495	-0.00419969	0.004652533	265.2644	0.7076739	0.3678955	vst_ctrl_pos-1_T2
II	II:6898201	6898201	0	G	T	0.065	0.01114217	0.03044973	266.0854	0.7309063	0.7148496	vst_ctrl_pos-1_T2
II	II:6898216	6898216	0	A	G	0.065	0.01114217	0.03044973	266.0854	0.7309063	0.7148496	vst_ctrl_pos-1_T2
II	II:6898447	6898447	0	C	A	0.06	0.01123551	0.02159513	265.7804	0.7081611	0.6035008	vst_ctrl_pos-1_T2
II	II:6898456	6898456	0	C	T	0.071	-0.003506212	0.009352609	264.9682	0.6556208	0.7081778	vst_ctrl_pos-1_T2
II	II:6900757	6900757	0	T	A	0.109	0.001536966	0.007373786	264.8761	0.6568766	0.8351212	vst_ctrl_pos-1_T2
II	II:6901797	6901797	0	C	T	0.109	0.001536966	0.007373786	264.8761	0.6568766	0.8351212	vst_ctrl_pos-1_T2
II	II:6901870	6901870	0	C	A	0.109	0.001536966	0.007373786	264.8761	0.6568766	0.8351212	vst_ctrl_pos-1_T2
II	II:6902624	6902624	0	A	T	0.185	0.00630171	0.005595776	265.4203	0.7128301	0.2615828	vst_ctrl_pos-1_T2
II	II:6902917	6902917	0	A	T	0.109	0.001536966	0.007373786	264.8761	0.6568766	0.8351212	vst_ctrl_pos-1_T2
II	II:6904627	6904627	0	G	A	0.25	0.002196752	0.007127581	265.1976	0.6634001	0.7582792	vst_ctrl_pos-1_T2
II	II:6904757	6904757	0	A	G	0.25	0.002196752	0.007127581	265.1976	0.6634001	0.7582792	vst_ctrl_pos-1_T2
II	II:6904903	6904903	0	T	G	0.076	0.002332712	0.02827203	266.029	0.7083454	0.9343322	vst_ctrl_pos-1_T2
II	II:6906223	6906223	0	C	G	0.065	-0.002414221	0.0100394	264.9602	0.6590073	0.810233	vst_ctrl_pos-1_T2
II	II:6906655	6906655	0	G	A	0.25	0.002196752	0.007127581	265.1976	0.6634001	0.7582792	vst_ctrl_pos-1_T2
II	II:6906763	6906763	0	G	A	0.109	0.001536966	0.007373786	264.8761	0.6568766	0.8351212	vst_ctrl_pos-1_T2
II	II:6906798	6906798	0	A	C	0.109	0.001536966	0.007373786	264.8761	0.6568766	0.8351212	vst_ctrl_pos-1_T2
II	II:6906963	6906963	0	T	A	0.109	0.001536966	0.007373786	264.8761	0.6568766	0.8351212	vst_ctrl_pos-1_T2
II	II:6907357	6907357	0	C	G	0.109	0.001536966	0.007373786	264.8761	0.6568766	0.8351212	vst_ctrl_pos-1_T2
II	II:6907742	6907742	0	G	C	0.255	-0.001476132	0.005327906	264.9054	0.6477177	0.782051	vst_ctrl_pos-1_T2
II	II:6908130	6908130	0	G	T	0.065	-0.002414221	0.0100394	264.9602	0.6590073	0.810233	vst_ctrl_pos-1_T2
II	II:6908303	6908303	0	G	T	0.076	0.002332712	0.02827203	266.029	0.7083454	0.9343322	vst_ctrl_pos-1_T2
II	II:6908538	6908538	0	T	C	0.109	0.001536966	0.007373786	264.8761	0.6568766	0.8351212	vst_ctrl_pos-1_T2
II	II:6908745	6908745	0	A	C	0.109	0.001536966	0.007373786	264.8761	0.6568766	0.8351212	vst_ctrl_pos-1_T2
II	II:6909425	6909425	0	A	C	0.109	0.001536966	0.007373786	264.8761	0.6568766	0.8351212	vst_ctrl_pos-1_T2
II	II:6909648	6909648	0	A	T	0.065	0.01114217	0.03044973	266.0854	0.7309063	0.7148496	vst_ctrl_pos-1_T2
II	II:6909775	6909775	0	C	T	0.25	0.002196752	0.007127581	265.1976	0.6634001	0.7582792	vst_ctrl_pos-1_T2
II	II:6910169	6910169	0	T	A	0.25	0.002196752	0.007127581	265.1976	0.6634001	0.7582792	vst_ctrl_pos-1_T2
II	II:6910780	6910780	0	G	A	0.245	-0.001685699	0.005306459	264.899	0.6452222	0.7511001	vst_ctrl_pos-1_T2
II	II:6911175	6911175	0	G	A	0.245	-0.001685699	0.005306459	264.899	0.6452222	0.7511001	vst_ctrl_pos-1_T2
II	II:6911347	6911347	0	G	A	0.076	0.002332712	0.02827203	266.029	0.7083454	0.9343322	vst_ctrl_pos-1_T2
II	II:6911926	6911926	0	C	A	0.076	0.002332712	0.02827203	266.029	0.7083454	0.9343322	vst_ctrl_pos-1_T2
II	II:6913202	6913202	0	G	T	0.049	0.008305036	0.009738778	265.1226	0.6964127	0.3949021	vst_ctrl_pos-1_T2
II	II:6913774	6913774	0	G	A	0.245	-0.001685699	0.005306459	264.899	0.6452222	0.7511001	vst_ctrl_pos-1_T2
II	II:6913779	6913779	0	G	C	0.06	0.01123551	0.02159513	265.7804	0.7081611	0.6035008	vst_ctrl_pos-1_T2
II	II:6913883	6913883	0	C	A	0.25	-0.002441361	0.005310344	264.9626	0.6444292	0.6462537	vst_ctrl_pos-1_T2
II	II:6914096	6914096	0	T	C	0.065	-0.002414221	0.0100394	264.9602	0.6590073	0.810233	vst_ctrl_pos-1_T2
II	II:6914170	6914170	0	G	T	0.076	0.002332712	0.02827203	266.029	0.7083454	0.9343322	vst_ctrl_pos-1_T2
II	II:6914261	6914261	0	C	A	0.076	0.002332712	0.02827203	266.029	0.7083454	0.9343322	vst_ctrl_pos-1_T2
II	II:6914350	6914350	0	A	G	0.245	-0.001685699	0.005306459	264.899	0.6452222	0.7511001	vst_ctrl_pos-1_T2
II	II:6914803	6914803	0	T	C	0.071	0.00909335	0.03185702	266.1477	0.7178331	0.7756297	vst_ctrl_pos-1_T2
II	II:6914886	6914886	0	T	C	0.065	0.01114217	0.03044973	266.0854	0.7309063	0.7148496	vst_ctrl_pos-1_T2
II	II:6914987	6914987	0	A	T	0.065	0.01114217	0.03044973	266.0854	0.7309063	0.7148496	vst_ctrl_pos-1_T2
II	II:6915247	6915247	0	A	G	0.065	-0.002414221	0.0100394	264.9602	0.6590073	0.810233	vst_ctrl_pos-1_T2
II	II:6915262	6915262	0	T	C	0.109	0.001536966	0.007373786	264.8761	0.6568766	0.8351212	vst_ctrl_pos-1_T2
II	II:6915327	6915327	0	A	T	0.245	-0.001685699	0.005306459	264.899	0.6452222	0.7511001	vst_ctrl_pos-1_T2
II	II:6916169	6916169	0	A	G	0.065	-0.002414221	0.0100394	264.9602	0.6590073	0.810233	vst_ctrl_pos-1_T2
II	II:6916238	6916238	0	T	C	0.239	-0.004352133	0.005459158	265.1651	0.7306362	0.4263639	vst_ctrl_pos-1_T2
II	II:6916547	6916547	0	T	G	0.109	0.001536966	0.007373786	264.8761	0.6568766	0.8351212	vst_ctrl_pos-1_T2
II	II:6918577	6918577	0	A	G	0.174	-0.0002814235	0.005719913	264.7988	0.6462676	0.9608133	vst_ctrl_pos-1_T2
II	II:6918751	6918751	0	C	T	0.245	-0.001685699	0.005306459	264.899	0.6452222	0.7511001	vst_ctrl_pos-1_T2
II	II:6919173	6919173	0	A	T	0.435	0.001395442	0.004527575	264.8797	0.6384518	0.7582753	vst_ctrl_pos-1_T2
II	II:6919383	6919383	0	T	A	0.076	0.002332712	0.02827203	266.029	0.7083454	0.9343322	vst_ctrl_pos-1_T2
II	II:6919401	6919401	0	C	A	0.076	0.002332712	0.02827203	266.029	0.7083454	0.9343322	vst_ctrl_pos-1_T2
II	II:6919415	6919415	0	G	T	0.076	0.002332712	0.02827203	266.029	0.7083454	0.9343322	vst_ctrl_pos-1_T2
II	II:6919462	6919462	0	G	A	0.109	0.001536966	0.007373786	264.8761	0.6568766	0.8351212	vst_ctrl_pos-1_T2
II	II:6920126	6920126	0	G	A	0.06	0.01123551	0.02159513	265.7804	0.7081611	0.6035008	vst_ctrl_pos-1_T2
II	II:6920356	6920356	0	G	A	0.076	0.002332712	0.02827203	266.029	0.7083454	0.9343322	vst_ctrl_pos-1_T2
II	II:6920787	6920787	0	C	T	0.06	-0.01291298	0.009366612	265.7717	0.6370926	0.1697049	vst_ctrl_pos-1_T2
II	II:6921274	6921274	0	A	T	0.076	0.002332712	0.02827203	266.029	0.7083454	0.9343322	vst_ctrl_pos-1_T2
II	II:6921536	6921536	0	C	T	0.44	0.0008404292	0.004514508	264.848	0.6419059	0.8525252	vst_ctrl_pos-1_T2
II	II:6921774	6921774	0	G	A	0.065	0.01114217	0.03044973	266.0854	0.7309063	0.7148496	vst_ctrl_pos-1_T2
II	II:6924173	6924173	0	C	T	0.174	-0.0002814235	0.005719913	264.7988	0.6462676	0.9608133	vst_ctrl_pos-1_T2
II	II:6924434	6924434	0	C	T	0.065	0.01114217	0.03044973	266.0854	0.7309063	0.7148496	vst_ctrl_pos-1_T2
II	II:6924449	6924449	0	T	A	0.065	-0.002414221	0.0100394	264.9602	0.6590073	0.810233	vst_ctrl_pos-1_T2
II	II:6924462	6924462	0	G	A	0.141	0.01184347	0.02817884	266.3746	0.7288131	0.6747645	vst_ctrl_pos-1_T2
II	II:6924463	6924463	0	T	C	0.076	0.002332712	0.02827203	266.029	0.7083454	0.9343322	vst_ctrl_pos-1_T2
II	II:6925027	6925027	0	C	T	0.076	0.002332712	0.02827203	266.029	0.7083454	0.9343322	vst_ctrl_pos-1_T2
II	II:6925582	6925582	0	C	G	0.06	0.01123551	0.02159513	265.7804	0.7081611	0.6035008	vst_ctrl_pos-1_T2
II	II:6925883	6925883	0	T	G	0.049	0.008305036	0.009738778	265.1226	0.6964127	0.3949021	vst_ctrl_pos-1_T2
II	II:6925884	6925884	0	T	G	0.049	0.008305036	0.009738778	265.1226	0.6964127	0.3949021	vst_ctrl_pos-1_T2
II	II:6926046	6926046	0	C	T	0.076	0.002332712	0.02827203	266.029	0.7083454	0.9343322	vst_ctrl_pos-1_T2
II	II:6926095	6926095	0	G	A	0.076	0.002332712	0.02827203	266.029	0.7083454	0.9343322	vst_ctrl_pos-1_T2
II	II:6926687	6926687	0	T	C	0.109	0.001536966	0.007373786	264.8761	0.6568766	0.8351212	vst_ctrl_pos-1_T2
II	II:6926983	6926983	0	G	A	0.245	-0.001685699	0.005306459	264.899	0.6452222	0.7511001	vst_ctrl_pos-1_T2
II	II:6927222	6927222	0	G	A	0.495	-0.0003683819	0.004664914	264.8738	0.6469957	0.9371443	vst_ctrl_pos-1_T2
II	II:6927949	6927949	0	G	A	0.06	-0.01291298	0.009366612	265.7717	0.6370926	0.1697049	vst_ctrl_pos-1_T2
II	II:6928131	6928131	0	C	T	0.245	-0.001685699	0.005306459	264.899	0.6452222	0.7511001	vst_ctrl_pos-1_T2
II	II:6928233	6928233	0	A	T	0.049	0.008305036	0.009738778	265.1226	0.6964127	0.3949021	vst_ctrl_pos-1_T2
II	II:6928985	6928985	0	A	T	0.141	0.01184347	0.02817884	266.3746	0.7288131	0.6747645	vst_ctrl_pos-1_T2
II	II:6929200	6929200	0	A	C	0.255	-0.002966449	0.0069454	265.2236	0.645617	0.6698042	vst_ctrl_pos-1_T2
II	II:6929277	6929277	0	T	A	0.429	-0.0026145	0.004653503	265.0111	0.6877106	0.5749198	vst_ctrl_pos-1_T2
II	II:6929567	6929567	0	T	C	0.12	0.003312715	0.01446917	265.5954	0.6652782	0.8191649	vst_ctrl_pos-1_T2
II	II:6929611	6929611	0	A	T	0.06	0.01123551	0.02159513	265.7804	0.7081611	0.6035008	vst_ctrl_pos-1_T2
II	II:6929976	6929976	0	G	A	0.109	0.001536966	0.007373786	264.8761	0.6568766	0.8351212	vst_ctrl_pos-1_T2
II	II:6930673	6930673	0	T	C	0.185	0.005478016	0.005910115	265.2743	0.7031267	0.355212	vst_ctrl_pos-1_T2
II	II:6930775	6930775	0	G	A	0.109	0.001536966	0.007373786	264.8761	0.6568766	0.8351212	vst_ctrl_pos-1_T2
II	II:6931385	6931385	0	T	G	0.141	0.01184347	0.02817884	266.3746	0.7288131	0.6747645	vst_ctrl_pos-1_T2
II	II:6931923	6931923	0	C	T	0.25	-0.001834381	0.006996979	265.1668	0.6481883	0.7934887	vst_ctrl_pos-1_T2
II	II:6933274	6933274	0	T	A	0.087	0.006046521	0.007455965	265.0898	0.6902601	0.4184455	vst_ctrl_pos-1_T2
II	II:6933641	6933641	0	A	G	0.065	0.01114217	0.03044973	266.0854	0.7309063	0.7148496	vst_ctrl_pos-1_T2
II	II:6933783	6933783	0	G	A	0.239	0.001264044	0.005316773	264.8708	0.6564864	0.8123451	vst_ctrl_pos-1_T2
II	II:6934321	6934321	0	T	A	0.109	0.001536966	0.007373786	264.8761	0.6568766	0.8351212	vst_ctrl_pos-1_T2
II	II:6934401	6934401	0	T	C	0.065	0.01114217	0.03044973	266.0854	0.7309063	0.7148496	vst_ctrl_pos-1_T2
II	II:6934524	6934524	0	T	C	0.141	0.01184347	0.02817884	266.3746	0.7288131	0.6747645	vst_ctrl_pos-1_T2
II	II:6934660	6934660	0	C	A	0.071	0.003822689	0.02545046	265.8975	0.7088203	0.8807722	vst_ctrl_pos-1_T2
II	II:6934738	6934738	0	G	A	0.065	-0.002414221	0.0100394	264.9602	0.6590073	0.810233	vst_ctrl_pos-1_T2
II	II:6935107	6935107	0	G	A	0.141	0.01184347	0.02817884	266.3746	0.7288131	0.6747645	vst_ctrl_pos-1_T2
II	II:6935125	6935125	0	C	T	0.141	0.01184347	0.02817884	266.3746	0.7288131	0.6747645	vst_ctrl_pos-1_T2
II	II:6935371	6935371	0	T	C	0.065	-0.002414221	0.0100394	264.9602	0.6590073	0.810233	vst_ctrl_pos-1_T2
II	II:6935554	6935554	0	A	T	0.071	0.003822689	0.02545046	265.8975	0.7088203	0.8807722	vst_ctrl_pos-1_T2
II	II:6935717	6935717	0	C	T	0.239	0.001264044	0.005316773	264.8708	0.6564864	0.8123451	vst_ctrl_pos-1_T2
II	II:6935727	6935727	0	A	G	0.065	0.01114217	0.03044973	266.0854	0.7309063	0.7148496	vst_ctrl_pos-1_T2
II	II:6935763	6935763	0	A	G	0.141	0.01184347	0.02817884	266.3746	0.7288131	0.6747645	vst_ctrl_pos-1_T2
II	II:6936091	6936091	0	C	T	0.109	0.001536966	0.007373786	264.8761	0.6568766	0.8351212	vst_ctrl_pos-1_T2
II	II:6936337	6936337	0	C	T	0.109	0.001536966	0.007373786	264.8761	0.6568766	0.8351212	vst_ctrl_pos-1_T2
II	II:6937517	6937517	0	C	G	0.071	0.003822689	0.02545046	265.8975	0.7088203	0.8807722	vst_ctrl_pos-1_T2
II	II:6937528	6937528	0	C	G	0.071	0.003822689	0.02545046	265.8975	0.7088203	0.8807722	vst_ctrl_pos-1_T2
II	II:6937736	6937736	0	A	G	0.071	0.003822689	0.02545046	265.8975	0.7088203	0.8807722	vst_ctrl_pos-1_T2
II	II:6937775	6937775	0	G	T	0.495	-0.0003683819	0.004664914	264.8738	0.6469957	0.9371443	vst_ctrl_pos-1_T2
II	II:6937779	6937779	0	C	T	0.087	0.006046521	0.007455965	265.0898	0.6902601	0.4184455	vst_ctrl_pos-1_T2
II	II:6937985	6937985	0	C	T	0.109	0.001536966	0.007373786	264.8761	0.6568766	0.8351212	vst_ctrl_pos-1_T2
II	II:6938234	6938234	0	T	G	0.114	0.009725765	0.006984413	265.7689	0.729755	0.1654713	vst_ctrl_pos-1_T2
II	II:6938543	6938543	0	G	A	0.065	0.01114217	0.03044973	266.0854	0.7309063	0.7148496	vst_ctrl_pos-1_T2
II	II:6938954	6938954	0	T	G	0.103	-0.003562249	0.01167142	265.3377	0.6566739	0.760554	vst_ctrl_pos-1_T2
II	II:6939047	6939047	0	A	G	0.065	0.01114217	0.03044973	266.0854	0.7309063	0.7148496	vst_ctrl_pos-1_T2
II	II:6939838	6939838	0	T	A	0.098	0.01042135	0.007388838	265.7793	0.7351354	0.160123	vst_ctrl_pos-1_T2
II	II:6940118	6940118	0	C	T	0.141	0.01184347	0.02817884	266.3746	0.7288131	0.6747645	vst_ctrl_pos-1_T2
II	II:6940343	6940343	0	G	A	0.141	0.01184347	0.02817884	266.3746	0.7288131	0.6747645	vst_ctrl_pos-1_T2
II	II:6940459	6940459	0	C	T	0.114	0.003073609	0.006720713	264.8858	0.6739378	0.6479766	vst_ctrl_pos-1_T2
II	II:6940601	6940601	0	T	G	0.141	0.01184347	0.02817884	266.3746	0.7288131	0.6747645	vst_ctrl_pos-1_T2
II	II:6940969	6940969	0	G	C	0.109	0.001536966	0.007373786	264.8761	0.6568766	0.8351212	vst_ctrl_pos-1_T2
II	II:6940973	6940973	0	C	A	0.065	0.01114217	0.03044973	266.0854	0.7309063	0.7148496	vst_ctrl_pos-1_T2
II	II:6941094	6941094	0	G	A	0.141	0.01184347	0.02817884	266.3746	0.7288131	0.6747645	vst_ctrl_pos-1_T2
II	II:6941309	6941309	0	A	T	0.141	0.01184347	0.02817884	266.3746	0.7288131	0.6747645	vst_ctrl_pos-1_T2
II	II:6941327	6941327	0	A	G	0.065	0.01114217	0.03044973	266.0854	0.7309063	0.7148496	vst_ctrl_pos-1_T2
II	II:6941373	6941373	0	A	T	0.228	-0.003934507	0.005644544	265.112	0.7212357	0.4866634	vst_ctrl_pos-1_T2
II	II:6941458	6941458	0	G	A	0.071	0.00909335	0.03185702	266.1477	0.7178331	0.7756297	vst_ctrl_pos-1_T2
II	II:6941780	6941780	0	A	G	0.065	0.01114217	0.03044973	266.0854	0.7309063	0.7148496	vst_ctrl_pos-1_T2
II	II:6942064	6942064	0	G	C	0.228	-0.003934507	0.005644544	265.112	0.7212357	0.4866634	vst_ctrl_pos-1_T2
II	II:6942455	6942455	0	G	C	0.092	0.001043959	0.007606806	264.8227	0.6555501	0.8909927	vst_ctrl_pos-1_T2
II	II:6942606	6942606	0	A	G	0.06	0.009150772	0.02272891	265.7831	0.6905855	0.6877114	vst_ctrl_pos-1_T2
II	II:6942643	6942643	0	T	G	0.141	0.01184347	0.02817884	266.3746	0.7288131	0.6747645	vst_ctrl_pos-1_T2
II	II:6942924	6942924	0	C	T	0.065	0.01114217	0.03044973	266.0854	0.7309063	0.7148496	vst_ctrl_pos-1_T2
II	II:6943116	6943116	0	A	T	0.109	0.001536966	0.007373786	264.8761	0.6568766	0.8351212	vst_ctrl_pos-1_T2
II	II:6943150	6943150	0	C	A	0.071	0.00909335	0.03185702	266.1477	0.7178331	0.7756297	vst_ctrl_pos-1_T2
II	II:6943378	6943378	0	A	T	0.141	0.01184347	0.02817884	266.3746	0.7288131	0.6747645	vst_ctrl_pos-1_T2
II	II:6943701	6943701	0	C	T	0.255	-0.002966449	0.0069454	265.2236	0.645617	0.6698042	vst_ctrl_pos-1_T2
II	II:6943917	6943917	0	T	C	0.065	-0.002414221	0.0100394	264.9602	0.6590073	0.810233	vst_ctrl_pos-1_T2
II	II:6944298	6944298	0	T	C	0.109	-0.007572406	0.01386424	265.6339	0.6705491	0.5856095	vst_ctrl_pos-1_T2
II	II:6944300	6944300	0	G	T	0.109	0.001536966	0.007373786	264.8761	0.6568766	0.8351212	vst_ctrl_pos-1_T2
II	II:6944504	6944504	0	G	A	0.087	0.006046521	0.007455965	265.0898	0.6902601	0.4184455	vst_ctrl_pos-1_T2
II	II:6944802	6944802	0	A	C	0.065	0.01114217	0.03044973	266.0854	0.7309063	0.7148496	vst_ctrl_pos-1_T2
II	II:6944902	6944902	0	G	T	0.141	0.01184347	0.02817884	266.3746	0.7288131	0.6747645	vst_ctrl_pos-1_T2
II	II:6944980	6944980	0	A	G	0.212	-0.001576839	0.005418304	264.8611	0.6396602	0.7713668	vst_ctrl_pos-1_T2
II	II:6944997	6944997	0	C	T	0.495	-0.0003683819	0.004664914	264.8738	0.6469957	0.9371443	vst_ctrl_pos-1_T2
II	II:6945366	6945366	0	G	A	0.071	0.00909335	0.03185702	266.1477	0.7178331	0.7756297	vst_ctrl_pos-1_T2
II	II:6945693	6945693	0	A	G	0.168	0.005895252	0.005855352	265.3034	0.7099677	0.3153607	vst_ctrl_pos-1_T2
II	II:6946529	6946529	0	C	T	0.065	-0.002414221	0.0100394	264.9602	0.6590073	0.810233	vst_ctrl_pos-1_T2
II	II:6946587	6946587	0	A	G	0.141	0.01184347	0.02817884	266.3746	0.7288131	0.6747645	vst_ctrl_pos-1_T2
II	II:6947024	6947024	0	T	A	0.141	0.01184347	0.02817884	266.3746	0.7288131	0.6747645	vst_ctrl_pos-1_T2
II	II:6947633	6947633	0	T	C	0.065	0.01114217	0.03044973	266.0854	0.7309063	0.7148496	vst_ctrl_pos-1_T2
II	II:6947894	6947894	0	T	C	0.065	0.01114217	0.03044973	266.0854	0.7309063	0.7148496	vst_ctrl_pos-1_T2
II	II:6948678	6948678	0	A	T	0.065	0.01114217	0.03044973	266.0854	0.7309063	0.7148496	vst_ctrl_pos-1_T2
II	II:6948722	6948722	0	T	C	0.065	-0.002414221	0.0100394	264.9602	0.6590073	0.810233	vst_ctrl_pos-1_T2
II	II:6948921	6948921	0	G	T	0.109	0.001536966	0.007373786	264.8761	0.6568766	0.8351212	vst_ctrl_pos-1_T2
II	II:6950485	6950485	0	T	C	0.25	0.002196752	0.007127581	265.1976	0.6634001	0.7582792	vst_ctrl_pos-1_T2
II	II:6950896	6950896	0	A	G	0.25	0.002196752	0.007127581	265.1976	0.6634001	0.7582792	vst_ctrl_pos-1_T2
II	II:6951497	6951497	0	G	T	0.245	-0.001685699	0.005306459	264.899	0.6452222	0.7511001	vst_ctrl_pos-1_T2
II	II:6951835	6951835	0	T	C	0.065	0.01114217	0.03044973	266.0854	0.7309063	0.7148496	vst_ctrl_pos-1_T2
II	II:6952631	6952631	0	T	G	0.076	0.002332712	0.02827203	266.029	0.7083454	0.9343322	vst_ctrl_pos-1_T2
II	II:6952700	6952700	0	T	C	0.071	0.00909335	0.03185702	266.1477	0.7178331	0.7756297	vst_ctrl_pos-1_T2
II	II:6955047	6955047	0	T	C	0.109	0.001536966	0.007373786	264.8761	0.6568766	0.8351212	vst_ctrl_pos-1_T2
II	II:6955389	6955389	0	T	C	0.25	0.002196752	0.007127581	265.1976	0.6634001	0.7582792	vst_ctrl_pos-1_T2
II	II:6956515	6956515	0	G	A	0.25	0.002196752	0.007127581	265.1976	0.6634001	0.7582792	vst_ctrl_pos-1_T2
II	II:6957114	6957114	0	T	A	0.065	-0.001466054	0.008856861	264.82	0.6484805	0.8687126	vst_ctrl_pos-1_T2
II	II:6957316	6957316	0	A	C	0.071	0.00909335	0.03185702	266.1477	0.7178331	0.7756297	vst_ctrl_pos-1_T2
II	II:6957774	6957774	0	G	T	0.467	-0.002562289	0.004681569	265.0201	0.6219337	0.5848334	vst_ctrl_pos-1_T2
II	II:6958136	6958136	0	T	G	0.109	0.001536966	0.007373786	264.8761	0.6568766	0.8351212	vst_ctrl_pos-1_T2
II	II:6958143	6958143	0	T	C	0.245	-0.001685699	0.005306459	264.899	0.6452222	0.7511001	vst_ctrl_pos-1_T2
II	II:6958510	6958510	0	T	A	0.109	0.001536966	0.007373786	264.8761	0.6568766	0.8351212	vst_ctrl_pos-1_T2
II	II:6959432	6959432	0	A	C	0.217	-0.004629457	0.005382127	265.1892	0.6181018	0.390836	vst_ctrl_pos-1_T2
II	II:6960051	6960051	0	A	G	0.168	0.003286561	0.005782352	264.954	0.6819705	0.570479	vst_ctrl_pos-1_T2
II	II:6960148	6960148	0	G	A	0.076	0.002332712	0.02827203	266.029	0.7083454	0.9343322	vst_ctrl_pos-1_T2
II	II:6960498	6960498	0	T	C	0.495	-0.0003683819	0.004664914	264.8738	0.6469957	0.9371443	vst_ctrl_pos-1_T2
II	II:6960556	6960556	0	A	T	0.065	-0.002414221	0.0100394	264.9602	0.6590073	0.810233	vst_ctrl_pos-1_T2
II	II:6960558	6960558	0	G	A	0.25	0.002196752	0.007127581	265.1976	0.6634001	0.7582792	vst_ctrl_pos-1_T2
II	II:6960680	6960680	0	A	T	0.109	0.001536966	0.007373786	264.8761	0.6568766	0.8351212	vst_ctrl_pos-1_T2
II	II:6961289	6961289	0	T	A	0.071	0.00909335	0.03185702	266.1477	0.7178331	0.7756297	vst_ctrl_pos-1_T2
II	II:6961328	6961328	0	A	G	0.109	0.001536966	0.007373786	264.8761	0.6568766	0.8351212	vst_ctrl_pos-1_T2
II	II:6961462	6961462	0	C	A	0.158	-0.007505465	0.006683973	265.539	0.6914958	0.2629571	vst_ctrl_pos-1_T2
II	II:6961642	6961642	0	T	C	0.141	0.01184347	0.02817884	266.3746	0.7288131	0.6747645	vst_ctrl_pos-1_T2
II	II:6961677	6961677	0	T	C	0.141	0.01184347	0.02817884	266.3746	0.7288131	0.6747645	vst_ctrl_pos-1_T2
II	II:6961982	6961982	0	T	C	0.071	0.00909335	0.03185702	266.1477	0.7178331	0.7756297	vst_ctrl_pos-1_T2
II	II:6962051	6962051	0	G	A	0.245	-0.001685699	0.005306459	264.899	0.6452222	0.7511001	vst_ctrl_pos-1_T2
II	II:6962570	6962570	0	C	G	0.109	0.001536966	0.007373786	264.8761	0.6568766	0.8351212	vst_ctrl_pos-1_T2
II	II:6962612	6962612	0	A	T	0.245	-0.001685699	0.005306459	264.899	0.6452222	0.7511001	vst_ctrl_pos-1_T2
II	II:6962617	6962617	0	T	C	0.065	0.01114217	0.03044973	266.0854	0.7309063	0.7148496	vst_ctrl_pos-1_T2
II	II:6963089	6963089	0	G	A	0.114	0.006348733	0.00671716	265.221	0.7007043	0.3458346	vst_ctrl_pos-1_T2
II	II:6963532	6963532	0	T	A	0.065	0.01114217	0.03044973	266.0854	0.7309063	0.7148496	vst_ctrl_pos-1_T2
II	II:6964225	6964225	0	A	G	0.408	-0.00323976	0.005125531	265.1479	0.6552484	0.5281259	vst_ctrl_pos-1_T2
II	II:6964763	6964763	0	A	C	0.065	0.01114217	0.03044973	266.0854	0.7309063	0.7148496	vst_ctrl_pos-1_T2
II	II:6964783	6964783	0	A	T	0.076	0.00125603	0.007937532	264.7805	0.6489967	0.8744436	vst_ctrl_pos-1_T2
II	II:6964977	6964977	0	A	T	0.065	-0.002414221	0.0100394	264.9602	0.6590073	0.810233	vst_ctrl_pos-1_T2
II	II:6966186	6966186	0	A	T	0.06	0.007145515	0.02131386	265.6962	0.6816963	0.7378211	vst_ctrl_pos-1_T2
II	II:6966216	6966216	0	T	C	0.071	0.00909335	0.03185702	266.1477	0.7178331	0.7756297	vst_ctrl_pos-1_T2
II	II:6966450	6966450	0	T	A	0.239	-0.004352133	0.005459158	265.1651	0.7306362	0.4263639	vst_ctrl_pos-1_T2
II	II:6967487	6967487	0	T	G	0.071	0.00909335	0.03185702	266.1477	0.7178331	0.7756297	vst_ctrl_pos-1_T2
II	II:6970039	6970039	0	C	T	0.06	0.007145515	0.02131386	265.6962	0.6816963	0.7378211	vst_ctrl_pos-1_T2
II	II:6970283	6970283	0	A	G	0.076	0.002332712	0.02827203	266.029	0.7083454	0.9343322	vst_ctrl_pos-1_T2
II	II:6970647	6970647	0	C	T	0.06	0.007145515	0.02131386	265.6962	0.6816963	0.7378211	vst_ctrl_pos-1_T2
II	II:6971487	6971487	0	T	C	0.25	0.002196752	0.007127581	265.1976	0.6634001	0.7582792	vst_ctrl_pos-1_T2
II	II:6972297	6972297	0	A	C	0.228	-0.003934507	0.005644544	265.112	0.7212357	0.4866634	vst_ctrl_pos-1_T2
II	II:6972372	6972372	0	A	G	0.25	0.002196752	0.007127581	265.1976	0.6634001	0.7582792	vst_ctrl_pos-1_T2
II	II:6972519	6972519	0	C	T	0.087	0.006046521	0.007455965	265.0898	0.6902601	0.4184455	vst_ctrl_pos-1_T2
II	II:6972712	6972712	0	A	G	0.071	0.00909335	0.03185702	266.1477	0.7178331	0.7756297	vst_ctrl_pos-1_T2
II	II:6973583	6973583	0	A	T	0.141	0.01184347	0.02817884	266.3746	0.7288131	0.6747645	vst_ctrl_pos-1_T2
II	II:6973633	6973633	0	G	A	0.163	-0.007840055	0.006520203	265.62	0.692109	0.230761	vst_ctrl_pos-1_T2
II	II:6973715	6973715	0	A	T	0.065	0.01114217	0.03044973	266.0854	0.7309063	0.7148496	vst_ctrl_pos-1_T2
II	II:6975409	6975409	0	A	G	0.06	0.007145515	0.02131386	265.6962	0.6816963	0.7378211	vst_ctrl_pos-1_T2
II	II:6975574	6975574	0	G	A	0.098	0.01042135	0.007388838	265.7793	0.7351354	0.160123	vst_ctrl_pos-1_T2
II	II:6977630	6977630	0	C	T	0.114	0.003695229	0.007296637	264.994	0.6553697	0.6131685	vst_ctrl_pos-1_T2
II	II:6977640	6977640	0	C	A	0.065	0.01114217	0.03044973	266.0854	0.7309063	0.7148496	vst_ctrl_pos-1_T2
II	II:6977701	6977701	0	G	A	0.114	0.001146022	0.007197696	264.8642	0.6566376	0.8736716	vst_ctrl_pos-1_T2
II	II:6977920	6977920	0	G	A	0.065	-0.002414221	0.0100394	264.9602	0.6590073	0.810233	vst_ctrl_pos-1_T2
II	II:6978359	6978359	0	T	C	0.109	0.001536966	0.007373786	264.8761	0.6568766	0.8351212	vst_ctrl_pos-1_T2
II	II:6978389	6978389	0	A	C	0.065	-0.001466054	0.008856861	264.82	0.6484805	0.8687126	vst_ctrl_pos-1_T2
II	II:6979082	6979082	0	G	A	0.109	0.001536966	0.007373786	264.8761	0.6568766	0.8351212	vst_ctrl_pos-1_T2
II	II:6979435	6979435	0	C	T	0.228	-0.003934507	0.005644544	265.112	0.7212357	0.4866634	vst_ctrl_pos-1_T2
II	II:6979594	6979594	0	G	A	0.065	-0.002414221	0.0100394	264.9602	0.6590073	0.810233	vst_ctrl_pos-1_T2
II	II:6980928	6980928	0	G	A	0.065	0.01114217	0.03044973	266.0854	0.7309063	0.7148496	vst_ctrl_pos-1_T2
II	II:6981230	6981230	0	T	A	0.065	-0.002414221	0.0100394	264.9602	0.6590073	0.810233	vst_ctrl_pos-1_T2
II	II:6981293	6981293	0	C	T	0.071	0.00909335	0.03185702	266.1477	0.7178331	0.7756297	vst_ctrl_pos-1_T2
II	II:6981418	6981418	0	A	T	0.141	0.01184347	0.02817884	266.3746	0.7288131	0.6747645	vst_ctrl_pos-1_T2
II	II:6981571	6981571	0	T	G	0.109	0.001536966	0.007373786	264.8761	0.6568766	0.8351212	vst_ctrl_pos-1_T2
II	II:6982155	6982155	0	T	A	0.065	-0.002414221	0.0100394	264.9602	0.6590073	0.810233	vst_ctrl_pos-1_T2
II	II:6983844	6983844	0	G	C	0.288	-0.006702044	0.00589559	265.6532	0.6505566	0.2571209	vst_ctrl_pos-1_T2
II	II:6983870	6983870	0	C	T	0.141	-0.01281225	0.01700757	266.0798	0.6953348	0.4522271	vst_ctrl_pos-1_T2
II	II:6984206	6984206	0	T	G	0.109	0.00501347	0.007492348	265.0953	0.65187	0.5042506	vst_ctrl_pos-1_T2
II	II:6984414	6984414	0	C	G	0.109	0.001536966	0.007373786	264.8761	0.6568766	0.8351212	vst_ctrl_pos-1_T2
II	II:6985147	6985147	0	G	T	0.06	0.004338192	0.01793814	265.5002	0.6598302	0.809175	vst_ctrl_pos-1_T2
II	II:6985891	6985891	0	A	G	0.076	0.002332712	0.02827203	266.029	0.7083454	0.9343322	vst_ctrl_pos-1_T2
II	II:6986553	6986553	0	T	C	0.06	0.007145515	0.02131386	265.6962	0.6816963	0.7378211	vst_ctrl_pos-1_T2
II	II:6986582	6986582	0	G	A	0.071	0.00909335	0.03185702	266.1477	0.7178331	0.7756297	vst_ctrl_pos-1_T2
II	II:6986683	6986683	0	T	C	0.408	-0.00323976	0.005125531	265.1479	0.6552484	0.5281259	vst_ctrl_pos-1_T2
II	II:6988438	6988438	0	G	A	0.065	0.01114217	0.03044973	266.0854	0.7309063	0.7148496	vst_ctrl_pos-1_T2
II	II:6988717	6988717	0	T	A	0.071	0.00909335	0.03185702	266.1477	0.7178331	0.7756297	vst_ctrl_pos-1_T2
II	II:6988750	6988750	0	G	A	0.082	0.004084751	0.008096781	264.9471	0.64849	0.6145268	vst_ctrl_pos-1_T2
II	II:6989243	6989243	0	T	G	0.076	0.002332712	0.02827203	266.029	0.7083454	0.9343322	vst_ctrl_pos-1_T2
II	II:6989504	6989504	0	C	T	0.141	0.01184347	0.02817884	266.3746	0.7288131	0.6747645	vst_ctrl_pos-1_T2
II	II:6989566	6989566	0	A	T	0.087	-0.001730652	0.00781077	264.8373	0.6496735	0.8248951	vst_ctrl_pos-1_T2
II	II:6989795	6989795	0	T	C	0.109	0.001536966	0.007373786	264.8761	0.6568766	0.8351212	vst_ctrl_pos-1_T2
II	II:6990492	6990492	0	C	A	0.065	-0.001466054	0.008856861	264.82	0.6484805	0.8687126	vst_ctrl_pos-1_T2
II	II:6990688	6990688	0	A	G	0.141	0.01184347	0.02817884	266.3746	0.7288131	0.6747645	vst_ctrl_pos-1_T2
II	II:6990967	6990967	0	T	A	0.076	0.002332712	0.02827203	266.029	0.7083454	0.9343322	vst_ctrl_pos-1_T2
II	II:6990972	6990972	0	C	T	0.228	-0.003934507	0.005644544	265.112	0.7212357	0.4866634	vst_ctrl_pos-1_T2
II	II:6991934	6991934	0	G	A	0.408	-0.00323976	0.005125531	265.1479	0.6552484	0.5281259	vst_ctrl_pos-1_T2
II	II:6991951	6991951	0	T	A	0.109	0.001536966	0.007373786	264.8761	0.6568766	0.8351212	vst_ctrl_pos-1_T2
II	II:6992469	6992469	0	A	T	0.255	0.007742197	0.005141118	265.8984	0.7932849	0.1338171	vst_ctrl_pos-1_T2
II	II:6992699	6992699	0	T	A	0.065	0.01114217	0.03044973	266.0854	0.7309063	0.7148496	vst_ctrl_pos-1_T2
II	II:6992916	6992916	0	A	G	0.065	0.01114217	0.03044973	266.0854	0.7309063	0.7148496	vst_ctrl_pos-1_T2
II	II:6993619	6993619	0	G	A	0.141	0.01184347	0.02817884	266.3746	0.7288131	0.6747645	vst_ctrl_pos-1_T2
II	II:6994251	6994251	0	G	T	0.239	-0.004352133	0.005459158	265.1651	0.7306362	0.4263639	vst_ctrl_pos-1_T2
II	II:6994554	6994554	0	C	T	0.141	0.01184347	0.02817884	266.3746	0.7288131	0.6747645	vst_ctrl_pos-1_T2
II	II:6994573	6994573	0	A	T	0.19	0.004473259	0.006770189	265.2197	0.6593081	0.5096216	vst_ctrl_pos-1_T2
II	II:6995273	6995273	0	C	T	0.255	0.007742197	0.005141118	265.8984	0.7932849	0.1338171	vst_ctrl_pos-1_T2
II	II:6995508	6995508	0	G	A	0.152	-0.007804543	0.006109505	265.6265	0.6465381	0.2030731	vst_ctrl_pos-1_T2
II	II:6997233	6997233	0	A	G	0.071	0.00909335	0.03185702	266.1477	0.7178331	0.7756297	vst_ctrl_pos-1_T2
II	II:6997583	6997583	0	T	A	0.152	-0.007804543	0.006109505	265.6265	0.6465381	0.2030731	vst_ctrl_pos-1_T2
II	II:6997862	6997862	0	T	A	0.06	0.007145515	0.02131386	265.6962	0.6816963	0.7378211	vst_ctrl_pos-1_T2
II	II:6998099	6998099	0	T	C	0.141	0.01184347	0.02817884	266.3746	0.7288131	0.6747645	vst_ctrl_pos-1_T2
II	II:6998117	6998117	0	G	A	0.109	0.004283157	0.007294035	265.0168	0.6521029	0.557788	vst_ctrl_pos-1_T2
II	II:6998608	6998608	0	C	T	0.141	0.01184347	0.02817884	266.3746	0.7288131	0.6747645	vst_ctrl_pos-1_T2
II	II:7000492	7000492	0	G	A	0.12	0.002204173	0.007186078	264.9173	0.6560232	0.7594008	vst_ctrl_pos-1_T2
II	II:7000504	7000504	0	A	C	0.141	0.01184347	0.02817884	266.3746	0.7288131	0.6747645	vst_ctrl_pos-1_T2
II	II:7001225	7001225	0	A	T	0.109	0.001536966	0.007373786	264.8761	0.6568766	0.8351212	vst_ctrl_pos-1_T2
II	II:7001658	7001658	0	A	T	0.071	0.00909335	0.03185702	266.1477	0.7178331	0.7756297	vst_ctrl_pos-1_T2
II	II:7001690	7001690	0	T	A	0.065	-0.002414221	0.0100394	264.9602	0.6590073	0.810233	vst_ctrl_pos-1_T2
II	II:7003247	7003247	0	C	T	0.109	0.001536966	0.007373786	264.8761	0.6568766	0.8351212	vst_ctrl_pos-1_T2
II	II:7003950	7003950	0	T	G	0.049	0.01048074	0.01024202	265.3399	0.6671825	0.3075207	vst_ctrl_pos-1_T2
II	II:7004197	7004197	0	C	T	0.06	0.007145515	0.02131386	265.6962	0.6816963	0.7378211	vst_ctrl_pos-1_T2
II	II:7004487	7004487	0	T	C	0.065	0.01114217	0.03044973	266.0854	0.7309063	0.7148496	vst_ctrl_pos-1_T2
II	II:7004622	7004622	0	A	G	0.141	0.01184347	0.02817884	266.3746	0.7288131	0.6747645	vst_ctrl_pos-1_T2
II	II:7004641	7004641	0	A	G	0.293	-0.006945549	0.005986145	265.7008	0.6501777	0.2474583	vst_ctrl_pos-1_T2
II	II:7005099	7005099	0	G	T	0.255	0.007742197	0.005141118	265.8984	0.7932849	0.1338171	vst_ctrl_pos-1_T2
II	II:7005297	7005297	0	G	T	0.141	0.01184347	0.02817884	266.3746	0.7288131	0.6747645	vst_ctrl_pos-1_T2
II	II:7005455	7005455	0	T	A	0.283	-0.006931617	0.005993987	265.6856	0.6635619	0.2490217	vst_ctrl_pos-1_T2
II	II:7005456	7005456	0	T	A	0.147	0.001899533	0.006432966	264.8901	0.6516989	0.7681158	vst_ctrl_pos-1_T2
II	II:7005569	7005569	0	A	C	0.103	0.002879448	0.007428275	264.9145	0.6573582	0.6987403	vst_ctrl_pos-1_T2
II	II:7005687	7005687	0	C	A	0.141	0.01184347	0.02817884	266.3746	0.7288131	0.6747645	vst_ctrl_pos-1_T2
II	II:7005864	7005864	0	G	T	0.152	-0.007804543	0.006109505	265.6265	0.6465381	0.2030731	vst_ctrl_pos-1_T2
II	II:7006732	7006732	0	C	T	0.098	0.01042135	0.007388838	265.7793	0.7351354	0.160123	vst_ctrl_pos-1_T2
II	II:7008366	7008366	0	G	A	0.065	0.01114217	0.03044973	266.0854	0.7309063	0.7148496	vst_ctrl_pos-1_T2
II	II:7008417	7008417	0	T	C	0.114	0.003695229	0.007296637	264.994	0.6553697	0.6131685	vst_ctrl_pos-1_T2
II	II:7008551	7008551	0	C	G	0.293	-0.006945549	0.005986145	265.7008	0.6501777	0.2474583	vst_ctrl_pos-1_T2
II	II:7009841	7009841	0	A	G	0.293	-0.006945549	0.005986145	265.7008	0.6501777	0.2474583	vst_ctrl_pos-1_T2
II	II:7009849	7009849	0	A	C	0.06	0.007145515	0.02131386	265.6962	0.6816963	0.7378211	vst_ctrl_pos-1_T2
II	II:7009987	7009987	0	C	A	0.071	0.00909335	0.03185702	266.1477	0.7178331	0.7756297	vst_ctrl_pos-1_T2
II	II:7010032	7010032	0	T	C	0.293	-0.006945549	0.005986145	265.7008	0.6501777	0.2474583	vst_ctrl_pos-1_T2
II	II:7010056	7010056	0	G	A	0.141	0.01184347	0.02817884	266.3746	0.7288131	0.6747645	vst_ctrl_pos-1_T2
II	II:7010227	7010227	0	C	G	0.065	0.01114217	0.03044973	266.0854	0.7309063	0.7148496	vst_ctrl_pos-1_T2
II	II:7010540	7010540	0	T	A	0.114	0.003821011	0.01386085	265.5434	0.6702471	0.7831148	vst_ctrl_pos-1_T2
II	II:7010732	7010732	0	A	G	0.065	-0.002414221	0.0100394	264.9602	0.6590073	0.810233	vst_ctrl_pos-1_T2
II	II:7012538	7012538	0	A	T	0.065	0.01114217	0.03044973	266.0854	0.7309063	0.7148496	vst_ctrl_pos-1_T2
II	II:7012814	7012814	0	G	C	0.087	0.006046521	0.007455965	265.0898	0.6902601	0.4184455	vst_ctrl_pos-1_T2
II	II:7013161	7013161	0	A	C	0.141	0.01184347	0.02817884	266.3746	0.7288131	0.6747645	vst_ctrl_pos-1_T2
II	II:7013665	7013665	0	T	C	0.293	-0.006945549	0.005986145	265.7008	0.6501777	0.2474583	vst_ctrl_pos-1_T2
II	II:7014139	7014139	0	G	C	0.141	0.01184347	0.02817884	266.3746	0.7288131	0.6747645	vst_ctrl_pos-1_T2
II	II:7014505	7014505	0	T	C	0.076	0.002332712	0.02827203	266.029	0.7083454	0.9343322	vst_ctrl_pos-1_T2
II	II:7014611	7014611	0	A	G	0.076	0.002332712	0.02827203	266.029	0.7083454	0.9343322	vst_ctrl_pos-1_T2
II	II:7014881	7014881	0	G	A	0.065	0.01114217	0.03044973	266.0854	0.7309063	0.7148496	vst_ctrl_pos-1_T2
II	II:7015261	7015261	0	C	T	0.228	-0.003934507	0.005644544	265.112	0.7212357	0.4866634	vst_ctrl_pos-1_T2
II	II:7015318	7015318	0	T	A	0.065	0.01114217	0.03044973	266.0854	0.7309063	0.7148496	vst_ctrl_pos-1_T2
II	II:7015365	7015365	0	A	G	0.043	-0.004782053	0.01067919	264.9027	0.6415294	0.654836	vst_ctrl_pos-1_T2
II	II:7017665	7017665	0	T	C	0.06	0.007145515	0.02131386	265.6962	0.6816963	0.7378211	vst_ctrl_pos-1_T2
II	II:7018169	7018169	0	A	T	0.109	0.001536966	0.007373786	264.8761	0.6568766	0.8351212	vst_ctrl_pos-1_T2
II	II:7019216	7019216	0	T	C	0.065	0.01114217	0.03044973	266.0854	0.7309063	0.7148496	vst_ctrl_pos-1_T2
II	II:7020049	7020049	0	G	A	0.06	0.007145515	0.02131386	265.6962	0.6816963	0.7378211	vst_ctrl_pos-1_T2
II	II:7020132	7020132	0	A	C	0.071	0.00909335	0.03185702	266.1477	0.7178331	0.7756297	vst_ctrl_pos-1_T2
II	II:7020327	7020327	0	A	G	0.141	0.01184347	0.02817884	266.3746	0.7288131	0.6747645	vst_ctrl_pos-1_T2
II	II:7021262	7021262	0	G	A	0.065	-0.001466054	0.008856861	264.82	0.6484805	0.8687126	vst_ctrl_pos-1_T2
II	II:7022099	7022099	0	A	T	0.06	0.007145515	0.02131386	265.6962	0.6816963	0.7378211	vst_ctrl_pos-1_T2
II	II:7022365	7022365	0	T	A	0.071	0.006364633	0.02208881	265.7906	0.6967379	0.7735687	vst_ctrl_pos-1_T2
II	II:7022453	7022453	0	A	G	0.087	0.006046521	0.007455965	265.0898	0.6902601	0.4184455	vst_ctrl_pos-1_T2
II	II:7022975	7022975	0	A	G	0.087	0.006046521	0.007455965	265.0898	0.6902601	0.4184455	vst_ctrl_pos-1_T2
II	II:7023021	7023021	0	T	C	0.065	0.01114217	0.03044973	266.0854	0.7309063	0.7148496	vst_ctrl_pos-1_T2
II	II:7023029	7023029	0	G	A	0.125	0.004145449	0.01598188	265.7212	0.6668837	0.7956319	vst_ctrl_pos-1_T2
II	II:7024141	7024141	0	A	G	0.141	0.01184347	0.02817884	266.3746	0.7288131	0.6747645	vst_ctrl_pos-1_T2
II	II:7024268	7024268	0	A	G	0.065	0.01114217	0.03044973	266.0854	0.7309063	0.7148496	vst_ctrl_pos-1_T2
II	II:7024733	7024733	0	C	T	0.25	0.002196752	0.007127581	265.1976	0.6634001	0.7582792	vst_ctrl_pos-1_T2
II	II:7025023	7025023	0	A	T	0.228	-0.003934507	0.005644544	265.112	0.7212357	0.4866634	vst_ctrl_pos-1_T2
II	II:7025149	7025149	0	A	T	0.065	-0.002414221	0.0100394	264.9602	0.6590073	0.810233	vst_ctrl_pos-1_T2
II	II:7025290	7025290	0	G	A	0.255	0.007742197	0.005141118	265.8984	0.7932849	0.1338171	vst_ctrl_pos-1_T2
II	II:7025350	7025350	0	A	T	0.065	0.01114217	0.03044973	266.0854	0.7309063	0.7148496	vst_ctrl_pos-1_T2
II	II:7025413	7025413	0	A	G	0.076	0.002332712	0.02827203	266.029	0.7083454	0.9343322	vst_ctrl_pos-1_T2
II	II:7027220	7027220	0	T	A	0.065	0.01114217	0.03044973	266.0854	0.7309063	0.7148496	vst_ctrl_pos-1_T2
II	II:7027520	7027520	0	T	A	0.065	0.01114217	0.03044973	266.0854	0.7309063	0.7148496	vst_ctrl_pos-1_T2
II	II:7027590	7027590	0	A	G	0.293	-0.006945549	0.005986145	265.7008	0.6501777	0.2474583	vst_ctrl_pos-1_T2
II	II:7027700	7027700	0	C	T	0.098	0.01042135	0.007388838	265.7793	0.7351354	0.160123	vst_ctrl_pos-1_T2
II	II:7028243	7028243	0	C	T	0.065	-0.001466054	0.008856861	264.82	0.6484805	0.8687126	vst_ctrl_pos-1_T2
II	II:7029437	7029437	0	C	A	0.109	0.001536966	0.007373786	264.8761	0.6568766	0.8351212	vst_ctrl_pos-1_T2
II	II:7029770	7029770	0	G	C	0.065	0.01114217	0.03044973	266.0854	0.7309063	0.7148496	vst_ctrl_pos-1_T2
II	II:7030953	7030953	0	T	G	0.293	-0.006945549	0.005986145	265.7008	0.6501777	0.2474583	vst_ctrl_pos-1_T2
II	II:7031371	7031371	0	G	T	0.25	0.002196752	0.007127581	265.1976	0.6634001	0.7582792	vst_ctrl_pos-1_T2
II	II:7031598	7031598	0	C	G	0.293	-0.006945549	0.005986145	265.7008	0.6501777	0.2474583	vst_ctrl_pos-1_T2
II	II:7031599	7031599	0	C	A	0.293	-0.006945549	0.005986145	265.7008	0.6501777	0.2474583	vst_ctrl_pos-1_T2
II	II:7031703	7031703	0	T	C	0.141	0.01184347	0.02817884	266.3746	0.7288131	0.6747645	vst_ctrl_pos-1_T2
II	II:7032386	7032386	0	T	G	0.071	0.00909335	0.03185702	266.1477	0.7178331	0.7756297	vst_ctrl_pos-1_T2
II	II:7032490	7032490	0	T	C	0.098	0.01042135	0.007388838	265.7793	0.7351354	0.160123	vst_ctrl_pos-1_T2
II	II:7032707	7032707	0	T	C	0.25	0.002196752	0.007127581	265.1976	0.6634001	0.7582792	vst_ctrl_pos-1_T2
II	II:7032716	7032716	0	G	A	0.141	0.01184347	0.02817884	266.3746	0.7288131	0.6747645	vst_ctrl_pos-1_T2
II	II:7032874	7032874	0	G	A	0.293	-0.006945549	0.005986145	265.7008	0.6501777	0.2474583	vst_ctrl_pos-1_T2
II	II:7032876	7032876	0	A	T	0.293	-0.006945549	0.005986145	265.7008	0.6501777	0.2474583	vst_ctrl_pos-1_T2
II	II:7033138	7033138	0	A	G	0.136	0.01480934	0.02657518	266.3675	0.7273314	0.578033	vst_ctrl_pos-1_T2
II	II:7033364	7033364	0	T	A	0.071	0.00909335	0.03185702	266.1477	0.7178331	0.7756297	vst_ctrl_pos-1_T2
II	II:7033432	7033432	0	T	A	0.087	0.006046521	0.007455965	265.0898	0.6902601	0.4184455	vst_ctrl_pos-1_T2
II	II:7033661	7033661	0	C	T	0.293	-0.006945549	0.005986145	265.7008	0.6501777	0.2474583	vst_ctrl_pos-1_T2
II	II:7034388	7034388	0	G	A	0.071	0.00909335	0.03185702	266.1477	0.7178331	0.7756297	vst_ctrl_pos-1_T2
II	II:7035420	7035420	0	C	T	0.293	-0.006945549	0.005986145	265.7008	0.6501777	0.2474583	vst_ctrl_pos-1_T2
II	II:7036345	7036345	0	C	T	0.114	0.003695229	0.007296637	264.994	0.6553697	0.6131685	vst_ctrl_pos-1_T2
II	II:7036423	7036423	0	A	C	0.114	0.003695229	0.007296637	264.994	0.6553697	0.6131685	vst_ctrl_pos-1_T2
II	II:7037031	7037031	0	A	C	0.109	0.001536966	0.007373786	264.8761	0.6568766	0.8351212	vst_ctrl_pos-1_T2
II	II:7037426	7037426	0	C	A	0.065	0.01114217	0.03044973	266.0854	0.7309063	0.7148496	vst_ctrl_pos-1_T2
II	II:7037967	7037967	0	G	A	0.293	-0.006945549	0.005986145	265.7008	0.6501777	0.2474583	vst_ctrl_pos-1_T2
II	II:7038165	7038165	0	C	A	0.25	0.002196752	0.007127581	265.1976	0.6634001	0.7582792	vst_ctrl_pos-1_T2
II	II:7038420	7038420	0	G	A	0.293	-0.006945549	0.005986145	265.7008	0.6501777	0.2474583	vst_ctrl_pos-1_T2
II	II:7038633	7038633	0	C	T	0.071	0.00909335	0.03185702	266.1477	0.7178331	0.7756297	vst_ctrl_pos-1_T2
II	II:7038861	7038861	0	C	A	0.087	0.006046521	0.007455965	265.0898	0.6902601	0.4184455	vst_ctrl_pos-1_T2
II	II:7039203	7039203	0	T	A	0.065	0.01114217	0.03044973	266.0854	0.7309063	0.7148496	vst_ctrl_pos-1_T2
II	II:7039204	7039204	0	G	A	0.065	0.01114217	0.03044973	266.0854	0.7309063	0.7148496	vst_ctrl_pos-1_T2
II	II:7039918	7039918	0	G	A	0.049	0.008305036	0.009738778	265.1226	0.6964127	0.3949021	vst_ctrl_pos-1_T2
II	II:7040058	7040058	0	G	T	0.071	0.00909335	0.03185702	266.1477	0.7178331	0.7756297	vst_ctrl_pos-1_T2
II	II:7040658	7040658	0	T	G	0.065	-0.002414221	0.0100394	264.9602	0.6590073	0.810233	vst_ctrl_pos-1_T2
II	II:7040868	7040868	0	A	C	0.071	0.00909335	0.03185702	266.1477	0.7178331	0.7756297	vst_ctrl_pos-1_T2
II	II:7041438	7041438	0	G	A	0.228	-0.003934507	0.005644544	265.112	0.7212357	0.4866634	vst_ctrl_pos-1_T2
II	II:7041451	7041451	0	C	T	0.109	0.001536966	0.007373786	264.8761	0.6568766	0.8351212	vst_ctrl_pos-1_T2
II	II:7042050	7042050	0	A	T	0.071	-0.0006476896	0.00854538	264.8104	0.6512527	0.9396661	vst_ctrl_pos-1_T2
II	II:7042839	7042839	0	T	G	0.065	0.01114217	0.03044973	266.0854	0.7309063	0.7148496	vst_ctrl_pos-1_T2
II	II:7043143	7043143	0	C	A	0.065	0.01114217	0.03044973	266.0854	0.7309063	0.7148496	vst_ctrl_pos-1_T2
II	II:7043203	7043203	0	T	G	0.245	0.008469055	0.00513218	266.1109	0.789743	0.1006295	vst_ctrl_pos-1_T2
II	II:7045096	7045096	0	A	T	0.141	0.01184347	0.02817884	266.3746	0.7288131	0.6747645	vst_ctrl_pos-1_T2
II	II:7045166	7045166	0	G	A	0.065	0.01114217	0.03044973	266.0854	0.7309063	0.7148496	vst_ctrl_pos-1_T2
II	II:7045940	7045940	0	A	G	0.158	-0.007781206	0.006011041	265.6464	0.6463617	0.1971377	vst_ctrl_pos-1_T2
II	II:7047332	7047332	0	A	G	0.109	0.001536966	0.007373786	264.8761	0.6568766	0.8351212	vst_ctrl_pos-1_T2
II	II:7048107	7048107	0	G	A	0.049	0.01048074	0.01024202	265.3399	0.6671825	0.3075207	vst_ctrl_pos-1_T2
II	II:7048301	7048301	0	T	G	0.228	-0.003934507	0.005644544	265.112	0.7212357	0.4866634	vst_ctrl_pos-1_T2
II	II:7048322	7048322	0	G	T	0.071	0.00909335	0.03185702	266.1477	0.7178331	0.7756297	vst_ctrl_pos-1_T2
II	II:7049332	7049332	0	C	T	0.109	0.001536966	0.007373786	264.8761	0.6568766	0.8351212	vst_ctrl_pos-1_T2
II	II:7049498	7049498	0	G	C	0.109	0.001536966	0.007373786	264.8761	0.6568766	0.8351212	vst_ctrl_pos-1_T2
II	II:7049599	7049599	0	C	A	0.065	0.01114217	0.03044973	266.0854	0.7309063	0.7148496	vst_ctrl_pos-1_T2
II	II:7050408	7050408	0	G	A	0.136	0.01480934	0.02657518	266.3675	0.7273314	0.578033	vst_ctrl_pos-1_T2
II	II:7050477	7050477	0	C	T	0.141	-0.00125589	0.006852624	264.9094	0.6664246	0.8547891	vst_ctrl_pos-1_T2
II	II:7050527	7050527	0	A	C	0.065	0.01114217	0.03044973	266.0854	0.7309063	0.7148496	vst_ctrl_pos-1_T2
II	II:7051467	7051467	0	C	T	0.065	0.01114217	0.03044973	266.0854	0.7309063	0.7148496	vst_ctrl_pos-1_T2
II	II:7051956	7051956	0	A	T	0.228	-0.003934507	0.005644544	265.112	0.7212357	0.4866634	vst_ctrl_pos-1_T2
II	II:7053100	7053100	0	G	A	0.071	0.00909335	0.03185702	266.1477	0.7178331	0.7756297	vst_ctrl_pos-1_T2
II	II:7053290	7053290	0	C	G	0.065	0.01114217	0.03044973	266.0854	0.7309063	0.7148496	vst_ctrl_pos-1_T2
II	II:7053611	7053611	0	A	G	0.071	0.00909335	0.03185702	266.1477	0.7178331	0.7756297	vst_ctrl_pos-1_T2
II	II:7053829	7053829	0	A	T	0.141	0.01184347	0.02817884	266.3746	0.7288131	0.6747645	vst_ctrl_pos-1_T2
II	II:7054385	7054385	0	A	T	0.25	0.002196752	0.007127581	265.1976	0.6634001	0.7582792	vst_ctrl_pos-1_T2
II	II:7054461	7054461	0	A	C	0.109	0.001536966	0.007373786	264.8761	0.6568766	0.8351212	vst_ctrl_pos-1_T2
II	II:7055686	7055686	0	T	C	0.136	0.01480934	0.02657518	266.3675	0.7273314	0.578033	vst_ctrl_pos-1_T2
II	II:7056094	7056094	0	T	A	0.109	0.001536966	0.007373786	264.8761	0.6568766	0.8351212	vst_ctrl_pos-1_T2
II	II:7058631	7058631	0	G	T	0.071	0.00909335	0.03185702	266.1477	0.7178331	0.7756297	vst_ctrl_pos-1_T2
II	II:7058862	7058862	0	G	A	0.141	0.01184347	0.02817884	266.3746	0.7288131	0.6747645	vst_ctrl_pos-1_T2
II	II:7059034	7059034	0	T	C	0.109	0.001536966	0.007373786	264.8761	0.6568766	0.8351212	vst_ctrl_pos-1_T2
II	II:7059153	7059153	0	C	A	0.141	0.01184347	0.02817884	266.3746	0.7288131	0.6747645	vst_ctrl_pos-1_T2
II	II:7059710	7059710	0	G	T	0.065	0.01114217	0.03044973	266.0854	0.7309063	0.7148496	vst_ctrl_pos-1_T2
II	II:7059794	7059794	0	C	T	0.141	0.01184347	0.02817884	266.3746	0.7288131	0.6747645	vst_ctrl_pos-1_T2
II	II:7060194	7060194	0	G	T	0.141	0.01184347	0.02817884	266.3746	0.7288131	0.6747645	vst_ctrl_pos-1_T2
II	II:7060507	7060507	0	A	C	0.065	0.01114217	0.03044973	266.0854	0.7309063	0.7148496	vst_ctrl_pos-1_T2
II	II:7060508	7060508	0	C	A	0.065	0.01114217	0.03044973	266.0854	0.7309063	0.7148496	vst_ctrl_pos-1_T2
II	II:7061007	7061007	0	A	G	0.109	0.001536966	0.007373786	264.8761	0.6568766	0.8351212	vst_ctrl_pos-1_T2
II	II:7061664	7061664	0	A	G	0.065	0.01114217	0.03044973	266.0854	0.7309063	0.7148496	vst_ctrl_pos-1_T2
II	II:7061685	7061685	0	A	T	0.065	0.01114217	0.03044973	266.0854	0.7309063	0.7148496	vst_ctrl_pos-1_T2
II	II:7062125	7062125	0	A	C	0.087	0.006046521	0.007455965	265.0898	0.6902601	0.4184455	vst_ctrl_pos-1_T2
II	II:7062127	7062127	0	C	G	0.087	0.006046521	0.007455965	265.0898	0.6902601	0.4184455	vst_ctrl_pos-1_T2
II	II:7062128	7062128	0	G	T	0.087	0.006046521	0.007455965	265.0898	0.6902601	0.4184455	vst_ctrl_pos-1_T2
II	II:7062271	7062271	0	T	G	0.109	0.001536966	0.007373786	264.8761	0.6568766	0.8351212	vst_ctrl_pos-1_T2
II	II:7063209	7063209	0	A	G	0.065	0.01114217	0.03044973	266.0854	0.7309063	0.7148496	vst_ctrl_pos-1_T2
II	II:7064349	7064349	0	G	T	0.071	0.00909335	0.03185702	266.1477	0.7178331	0.7756297	vst_ctrl_pos-1_T2
II	II:7064744	7064744	0	A	G	0.141	0.01184347	0.02817884	266.3746	0.7288131	0.6747645	vst_ctrl_pos-1_T2
II	II:7065236	7065236	0	T	A	0.25	0.002196752	0.007127581	265.1976	0.6634001	0.7582792	vst_ctrl_pos-1_T2
II	II:7065241	7065241	0	T	A	0.087	0.006046521	0.007455965	265.0898	0.6902601	0.4184455	vst_ctrl_pos-1_T2
II	II:7065747	7065747	0	G	A	0.141	0.01184347	0.02817884	266.3746	0.7288131	0.6747645	vst_ctrl_pos-1_T2
II	II:7065790	7065790	0	T	A	0.136	0.01480934	0.02657518	266.3675	0.7273314	0.578033	vst_ctrl_pos-1_T2
II	II:7065809	7065809	0	A	T	0.136	0.01480934	0.02657518	266.3675	0.7273314	0.578033	vst_ctrl_pos-1_T2
II	II:7066017	7066017	0	C	T	0.141	0.01184347	0.02817884	266.3746	0.7288131	0.6747645	vst_ctrl_pos-1_T2
II	II:7066275	7066275	0	A	G	0.103	0.003630616	0.007441617	264.9601	0.660282	0.6262221	vst_ctrl_pos-1_T2
II	II:7066787	7066787	0	C	A	0.065	0.002591265	0.02150541	265.6985	0.6720702	0.9042251	vst_ctrl_pos-1_T2
II	II:7066790	7066790	0	T	C	0.065	0.002591265	0.02150541	265.6985	0.6720702	0.9042251	vst_ctrl_pos-1_T2
II	II:7066882	7066882	0	T	G	0.288	-0.007809689	0.006005163	265.8702	0.6577996	0.1950755	vst_ctrl_pos-1_T2
II	II:7066906	7066906	0	A	G	0.293	-0.006945549	0.005986145	265.7008	0.6501777	0.2474583	vst_ctrl_pos-1_T2
II	II:7066946	7066946	0	T	A	0.076	-0.01018081	0.02134084	265.8672	0.6815274	0.6338935	vst_ctrl_pos-1_T2
II	II:7067132	7067132	0	T	C	0.092	0.001583796	0.008551079	264.947	0.661988	0.8532659	vst_ctrl_pos-1_T2
II	II:7067400	7067400	0	T	C	0.109	0.001536966	0.007373786	264.8761	0.6568766	0.8351212	vst_ctrl_pos-1_T2
II	II:7067799	7067799	0	G	A	0.136	0.01480934	0.02657518	266.3675	0.7273314	0.578033	vst_ctrl_pos-1_T2
II	II:7067800	7067800	0	A	T	0.136	0.01480934	0.02657518	266.3675	0.7273314	0.578033	vst_ctrl_pos-1_T2
II	II:7067812	7067812	0	C	A	0.065	0.01114217	0.03044973	266.0854	0.7309063	0.7148496	vst_ctrl_pos-1_T2
II	II:7068623	7068623	0	G	C	0.071	0.00909335	0.03185702	266.1477	0.7178331	0.7756297	vst_ctrl_pos-1_T2
II	II:7069426	7069426	0	C	T	0.136	0.01480934	0.02657518	266.3675	0.7273314	0.578033	vst_ctrl_pos-1_T2
II	II:7069699	7069699	0	A	G	0.109	0.001536966	0.007373786	264.8761	0.6568766	0.8351212	vst_ctrl_pos-1_T2
II	II:7070487	7070487	0	G	A	0.293	-0.006945549	0.005986145	265.7008	0.6501777	0.2474583	vst_ctrl_pos-1_T2
II	II:7072699	7072699	0	A	G	0.136	0.01480934	0.02657518	266.3675	0.7273314	0.578033	vst_ctrl_pos-1_T2
II	II:7073226	7073226	0	A	C	0.071	-0.0006476896	0.00854538	264.8104	0.6512527	0.9396661	vst_ctrl_pos-1_T2
II	II:7073445	7073445	0	G	A	0.136	0.01480934	0.02657518	266.3675	0.7273314	0.578033	vst_ctrl_pos-1_T2
II	II:7073619	7073619	0	T	A	0.082	0.004084751	0.008096781	264.9471	0.64849	0.6145268	vst_ctrl_pos-1_T2
II	II:7073647	7073647	0	G	A	0.109	0.001536966	0.007373786	264.8761	0.6568766	0.8351212	vst_ctrl_pos-1_T2
II	II:7075122	7075122	0	G	A	0.065	0.01114217	0.03044973	266.0854	0.7309063	0.7148496	vst_ctrl_pos-1_T2
II	II:7075993	7075993	0	A	C	0.25	0.002196752	0.007127581	265.1976	0.6634001	0.7582792	vst_ctrl_pos-1_T2
II	II:7076139	7076139	0	T	G	0.065	0.01114217	0.03044973	266.0854	0.7309063	0.7148496	vst_ctrl_pos-1_T2
II	II:7076285	7076285	0	C	G	0.255	0.007742197	0.005141118	265.8984	0.7932849	0.1338171	vst_ctrl_pos-1_T2
II	II:7076843	7076843	0	A	C	0.228	-0.003934507	0.005644544	265.112	0.7212357	0.4866634	vst_ctrl_pos-1_T2
II	II:7076892	7076892	0	A	T	0.071	0.00909335	0.03185702	266.1477	0.7178331	0.7756297	vst_ctrl_pos-1_T2
II	II:7077162	7077162	0	A	G	0.136	0.01480934	0.02657518	266.3675	0.7273314	0.578033	vst_ctrl_pos-1_T2
II	II:7077293	7077293	0	G	C	0.109	0.001536966	0.007373786	264.8761	0.6568766	0.8351212	vst_ctrl_pos-1_T2
II	II:7077294	7077294	0	A	G	0.25	0.002196752	0.007127581	265.1976	0.6634001	0.7582792	vst_ctrl_pos-1_T2
II	II:7077421	7077421	0	C	T	0.141	0.01184347	0.02817884	266.3746	0.7288131	0.6747645	vst_ctrl_pos-1_T2
II	II:7077529	7077529	0	A	G	0.228	-0.003934507	0.005644544	265.112	0.7212357	0.4866634	vst_ctrl_pos-1_T2
II	II:7077654	7077654	0	G	T	0.071	0.00909335	0.03185702	266.1477	0.7178331	0.7756297	vst_ctrl_pos-1_T2
II	II:7077657	7077657	0	T	C	0.065	0.01114217	0.03044973	266.0854	0.7309063	0.7148496	vst_ctrl_pos-1_T2
II	II:7078037	7078037	0	A	G	0.071	0.00909335	0.03185702	266.1477	0.7178331	0.7756297	vst_ctrl_pos-1_T2
II	II:7078480	7078480	0	C	T	0.071	0.00909335	0.03185702	266.1477	0.7178331	0.7756297	vst_ctrl_pos-1_T2
II	II:7078486	7078486	0	A	G	0.071	0.00909335	0.03185702	266.1477	0.7178331	0.7756297	vst_ctrl_pos-1_T2
II	II:7078524	7078524	0	T	C	0.109	0.001536966	0.007373786	264.8761	0.6568766	0.8351212	vst_ctrl_pos-1_T2
II	II:7078622	7078622	0	A	G	0.245	0.002494799	0.007106684	265.2014	0.6642641	0.7259571	vst_ctrl_pos-1_T2
II	II:7081699	7081699	0	C	A	0.109	0.001536966	0.007373786	264.8761	0.6568766	0.8351212	vst_ctrl_pos-1_T2
II	II:7081777	7081777	0	T	C	0.109	0.001536966	0.007373786	264.8761	0.6568766	0.8351212	vst_ctrl_pos-1_T2
II	II:7081852	7081852	0	G	A	0.065	0.01114217	0.03044973	266.0854	0.7309063	0.7148496	vst_ctrl_pos-1_T2
II	II:7081998	7081998	0	A	T	0.071	0.00909335	0.03185702	266.1477	0.7178331	0.7756297	vst_ctrl_pos-1_T2
II	II:7082332	7082332	0	A	C	0.136	0.01480934	0.02657518	266.3675	0.7273314	0.578033	vst_ctrl_pos-1_T2
II	II:7082583	7082583	0	T	C	0.293	-0.006945549	0.005986145	265.7008	0.6501777	0.2474583	vst_ctrl_pos-1_T2
II	II:7082600	7082600	0	G	C	0.293	-0.006945549	0.005986145	265.7008	0.6501777	0.2474583	vst_ctrl_pos-1_T2
II	II:7082639	7082639	0	G	C	0.277	-0.006283745	0.005717021	265.5687	0.6490566	0.2731635	vst_ctrl_pos-1_T2
II	II:7082650	7082650	0	T	C	0.293	-0.006945549	0.005986145	265.7008	0.6501777	0.2474583	vst_ctrl_pos-1_T2
II	II:7082716	7082716	0	A	G	0.25	0.002196752	0.007127581	265.1976	0.6634001	0.7582792	vst_ctrl_pos-1_T2
II	II:7082787	7082787	0	G	A	0.141	0.01184347	0.02817884	266.3746	0.7288131	0.6747645	vst_ctrl_pos-1_T2
II	II:7083328	7083328	0	G	A	0.141	0.01184347	0.02817884	266.3746	0.7288131	0.6747645	vst_ctrl_pos-1_T2
II	II:7083390	7083390	0	C	A	0.293	-0.004350633	0.005418828	265.2286	0.7286009	0.4230951	vst_ctrl_pos-1_T2
II	II:7083606	7083606	0	A	G	0.065	0.01114217	0.03044973	266.0854	0.7309063	0.7148496	vst_ctrl_pos-1_T2
II	II:7083618	7083618	0	A	G	0.114	0.003695229	0.007296637	264.994	0.6553697	0.6131685	vst_ctrl_pos-1_T2
II	II:7083693	7083693	0	A	G	0.065	0.01114217	0.03044973	266.0854	0.7309063	0.7148496	vst_ctrl_pos-1_T2
II	II:7083838	7083838	0	A	C	0.065	0.01114217	0.03044973	266.0854	0.7309063	0.7148496	vst_ctrl_pos-1_T2
II	II:7083841	7083841	0	T	C	0.293	-0.006945549	0.005986145	265.7008	0.6501777	0.2474583	vst_ctrl_pos-1_T2
II	II:7083846	7083846	0	A	G	0.109	0.001536966	0.007373786	264.8761	0.6568766	0.8351212	vst_ctrl_pos-1_T2
II	II:7084668	7084668	0	G	A	0.141	0.01184347	0.02817884	266.3746	0.7288131	0.6747645	vst_ctrl_pos-1_T2
II	II:7084833	7084833	0	C	A	0.071	0.00909335	0.03185702	266.1477	0.7178331	0.7756297	vst_ctrl_pos-1_T2
II	II:7085396	7085396	0	C	T	0.065	0.01114217	0.03044973	266.0854	0.7309063	0.7148496	vst_ctrl_pos-1_T2
II	II:7085535	7085535	0	A	C	0.321	-0.005216801	0.005774361	265.4244	0.6550534	0.3674856	vst_ctrl_pos-1_T2
II	II:7086266	7086266	0	T	A	0.293	-0.006945549	0.005986145	265.7008	0.6501777	0.2474583	vst_ctrl_pos-1_T2
II	II:7086521	7086521	0	A	C	0.255	0.007742197	0.005141118	265.8984	0.7932849	0.1338171	vst_ctrl_pos-1_T2
II	II:7086522	7086522	0	A	C	0.255	0.007742197	0.005141118	265.8984	0.7932849	0.1338171	vst_ctrl_pos-1_T2
II	II:7086547	7086547	0	T	C	0.109	0.001536966	0.007373786	264.8761	0.6568766	0.8351212	vst_ctrl_pos-1_T2
II	II:7087051	7087051	0	A	T	0.065	0.01114217	0.03044973	266.0854	0.7309063	0.7148496	vst_ctrl_pos-1_T2
II	II:7087072	7087072	0	A	T	0.109	0.001536966	0.007373786	264.8761	0.6568766	0.8351212	vst_ctrl_pos-1_T2
II	II:7087421	7087421	0	G	A	0.109	0.001536966	0.007373786	264.8761	0.6568766	0.8351212	vst_ctrl_pos-1_T2
II	II:7087500	7087500	0	T	A	0.071	0.00909335	0.03185702	266.1477	0.7178331	0.7756297	vst_ctrl_pos-1_T2
II	II:7089484	7089484	0	A	G	0.065	0.01114217	0.03044973	266.0854	0.7309063	0.7148496	vst_ctrl_pos-1_T2
II	II:7089638	7089638	0	T	C	0.109	0.001536966	0.007373786	264.8761	0.6568766	0.8351212	vst_ctrl_pos-1_T2
II	II:7089644	7089644	0	T	C	0.065	0.01114217	0.03044973	266.0854	0.7309063	0.7148496	vst_ctrl_pos-1_T2
II	II:7089878	7089878	0	T	C	0.228	-0.003934507	0.005644544	265.112	0.7212357	0.4866634	vst_ctrl_pos-1_T2
II	II:7090006	7090006	0	C	T	0.136	0.01480934	0.02657518	266.3675	0.7273314	0.578033	vst_ctrl_pos-1_T2
II	II:7090037	7090037	0	G	A	0.293	-0.006945549	0.005986145	265.7008	0.6501777	0.2474583	vst_ctrl_pos-1_T2
II	II:7090268	7090268	0	T	G	0.109	0.001536966	0.007373786	264.8761	0.6568766	0.8351212	vst_ctrl_pos-1_T2
II	II:7090614	7090614	0	T	C	0.109	0.001536966	0.007373786	264.8761	0.6568766	0.8351212	vst_ctrl_pos-1_T2
II	II:7091223	7091223	0	A	G	0.141	0.01184347	0.02817884	266.3746	0.7288131	0.6747645	vst_ctrl_pos-1_T2
II	II:7091320	7091320	0	C	T	0.136	0.01480934	0.02657518	266.3675	0.7273314	0.578033	vst_ctrl_pos-1_T2
II	II:7091400	7091400	0	C	A	0.141	0.01184347	0.02817884	266.3746	0.7288131	0.6747645	vst_ctrl_pos-1_T2
II	II:7091675	7091675	0	A	G	0.293	-0.006945549	0.005986145	265.7008	0.6501777	0.2474583	vst_ctrl_pos-1_T2
II	II:7092300	7092300	0	C	T	0.065	-0.001466054	0.008856861	264.82	0.6484805	0.8687126	vst_ctrl_pos-1_T2
II	II:7092318	7092318	0	T	A	0.136	0.01480934	0.02657518	266.3675	0.7273314	0.578033	vst_ctrl_pos-1_T2
II	II:7092495	7092495	0	A	G	0.109	0.001536966	0.007373786	264.8761	0.6568766	0.8351212	vst_ctrl_pos-1_T2
II	II:7092534	7092534	0	C	T	0.136	0.01480934	0.02657518	266.3675	0.7273314	0.578033	vst_ctrl_pos-1_T2
II	II:7092540	7092540	0	C	T	0.065	0.01114217	0.03044973	266.0854	0.7309063	0.7148496	vst_ctrl_pos-1_T2
II	II:7092942	7092942	0	A	G	0.141	0.01184347	0.02817884	266.3746	0.7288131	0.6747645	vst_ctrl_pos-1_T2
II	II:7093703	7093703	0	C	T	0.136	0.01480934	0.02657518	266.3675	0.7273314	0.578033	vst_ctrl_pos-1_T2
II	II:7094780	7094780	0	G	A	0.109	0.001536966	0.007373786	264.8761	0.6568766	0.8351212	vst_ctrl_pos-1_T2
II	II:7095161	7095161	0	C	T	0.136	0.01480934	0.02657518	266.3675	0.7273314	0.578033	vst_ctrl_pos-1_T2
II	II:7095171	7095171	0	T	G	0.071	0.00909335	0.03185702	266.1477	0.7178331	0.7756297	vst_ctrl_pos-1_T2
II	II:7095370	7095370	0	A	G	0.293	-0.004350633	0.005418828	265.2286	0.7286009	0.4230951	vst_ctrl_pos-1_T2
II	II:7095419	7095419	0	T	A	0.071	0.00909335	0.03185702	266.1477	0.7178331	0.7756297	vst_ctrl_pos-1_T2
II	II:7095971	7095971	0	G	A	0.087	0.006046521	0.007455965	265.0898	0.6902601	0.4184455	vst_ctrl_pos-1_T2
II	II:7096634	7096634	0	T	C	0.065	0.01114217	0.03044973	266.0854	0.7309063	0.7148496	vst_ctrl_pos-1_T2
II	II:7097105	7097105	0	C	T	0.293	-0.006945549	0.005986145	265.7008	0.6501777	0.2474583	vst_ctrl_pos-1_T2
II	II:7097353	7097353	0	C	T	0.293	-0.006945549	0.005986145	265.7008	0.6501777	0.2474583	vst_ctrl_pos-1_T2
II	II:7098294	7098294	0	G	A	0.141	0.01184347	0.02817884	266.3746	0.7288131	0.6747645	vst_ctrl_pos-1_T2
II	II:7098644	7098644	0	A	T	0.071	0.01146428	0.008106598	265.7487	0.6893892	0.1590141	vst_ctrl_pos-1_T2
II	II:7098784	7098784	0	A	G	0.065	-0.002414221	0.0100394	264.9602	0.6590073	0.810233	vst_ctrl_pos-1_T2
II	II:7098862	7098862	0	T	A	0.255	0.007742197	0.005141118	265.8984	0.7932849	0.1338171	vst_ctrl_pos-1_T2
II	II:7099180	7099180	0	A	G	0.136	0.01480934	0.02657518	266.3675	0.7273314	0.578033	vst_ctrl_pos-1_T2
II	II:7099562	7099562	0	A	C	0.141	0.01184347	0.02817884	266.3746	0.7288131	0.6747645	vst_ctrl_pos-1_T2
II	II:7099771	7099771	0	A	G	0.065	-0.002414221	0.0100394	264.9602	0.6590073	0.810233	vst_ctrl_pos-1_T2
II	II:7099976	7099976	0	A	C	0.065	-0.002414221	0.0100394	264.9602	0.6590073	0.810233	vst_ctrl_pos-1_T2
II	II:7100809	7100809	0	T	C	0.065	0.01114217	0.03044973	266.0854	0.7309063	0.7148496	vst_ctrl_pos-1_T2
II	II:7100977	7100977	0	C	T	0.136	0.01480934	0.02657518	266.3675	0.7273314	0.578033	vst_ctrl_pos-1_T2
II	II:7101524	7101524	0	T	C	0.136	0.01480934	0.02657518	266.3675	0.7273314	0.578033	vst_ctrl_pos-1_T2
II	II:7102425	7102425	0	A	G	0.293	-0.004350633	0.005418828	265.2286	0.7286009	0.4230951	vst_ctrl_pos-1_T2
II	II:7103413	7103413	0	G	A	0.109	0.001536966	0.007373786	264.8761	0.6568766	0.8351212	vst_ctrl_pos-1_T2
II	II:7103440	7103440	0	G	A	0.109	0.001536966	0.007373786	264.8761	0.6568766	0.8351212	vst_ctrl_pos-1_T2
II	II:7104329	7104329	0	G	T	0.087	0.006046521	0.007455965	265.0898	0.6902601	0.4184455	vst_ctrl_pos-1_T2
II	II:7106622	7106622	0	G	C	0.071	0.00909335	0.03185702	266.1477	0.7178331	0.7756297	vst_ctrl_pos-1_T2
II	II:7107293	7107293	0	T	C	0.141	0.01184347	0.02817884	266.3746	0.7288131	0.6747645	vst_ctrl_pos-1_T2
II	II:7107298	7107298	0	G	T	0.109	0.001536966	0.007373786	264.8761	0.6568766	0.8351212	vst_ctrl_pos-1_T2
II	II:7108023	7108023	0	T	G	0.109	0.001536966	0.007373786	264.8761	0.6568766	0.8351212	vst_ctrl_pos-1_T2
II	II:7108771	7108771	0	G	A	0.25	0.002196752	0.007127581	265.1976	0.6634001	0.7582792	vst_ctrl_pos-1_T2
II	II:7109404	7109404	0	G	A	0.071	0.00909335	0.03185702	266.1477	0.7178331	0.7756297	vst_ctrl_pos-1_T2
II	II:7109842	7109842	0	A	T	0.071	0.00909335	0.03185702	266.1477	0.7178331	0.7756297	vst_ctrl_pos-1_T2
II	II:7110058	7110058	0	C	T	0.065	0.01114217	0.03044973	266.0854	0.7309063	0.7148496	vst_ctrl_pos-1_T2
II	II:7110639	7110639	0	C	T	0.071	0.00909335	0.03185702	266.1477	0.7178331	0.7756297	vst_ctrl_pos-1_T2
II	II:7110640	7110640	0	T	A	0.071	0.00909335	0.03185702	266.1477	0.7178331	0.7756297	vst_ctrl_pos-1_T2
II	II:7110817	7110817	0	T	C	0.071	0.00909335	0.03185702	266.1477	0.7178331	0.7756297	vst_ctrl_pos-1_T2
II	II:7111658	7111658	0	C	T	0.141	0.01184347	0.02817884	266.3746	0.7288131	0.6747645	vst_ctrl_pos-1_T2
II	II:7113214	7113214	0	T	A	0.228	-0.003934507	0.005644544	265.112	0.7212357	0.4866634	vst_ctrl_pos-1_T2
II	II:7113218	7113218	0	G	A	0.228	-0.003934507	0.005644544	265.112	0.7212357	0.4866634	vst_ctrl_pos-1_T2
II	II:7113335	7113335	0	C	A	0.136	0.01480934	0.02657518	266.3675	0.7273314	0.578033	vst_ctrl_pos-1_T2
II	II:7113479	7113479	0	A	G	0.049	0.01048074	0.01024202	265.3399	0.6671825	0.3075207	vst_ctrl_pos-1_T2
II	II:7113562	7113562	0	A	T	0.065	0.01114217	0.03044973	266.0854	0.7309063	0.7148496	vst_ctrl_pos-1_T2
II	II:7113651	7113651	0	G	A	0.109	0.001536966	0.007373786	264.8761	0.6568766	0.8351212	vst_ctrl_pos-1_T2
II	II:7114888	7114888	0	G	T	0.071	0.00909335	0.03185702	266.1477	0.7178331	0.7756297	vst_ctrl_pos-1_T2
II	II:7116163	7116163	0	G	A	0.109	0.001536966	0.007373786	264.8761	0.6568766	0.8351212	vst_ctrl_pos-1_T2
II	II:7117920	7117920	0	A	T	0.25	0.002196752	0.007127581	265.1976	0.6634001	0.7582792	vst_ctrl_pos-1_T2
II	II:7119004	7119004	0	G	A	0.109	0.001536966	0.007373786	264.8761	0.6568766	0.8351212	vst_ctrl_pos-1_T2
II	II:7119246	7119246	0	T	A	0.109	0.001536966	0.007373786	264.8761	0.6568766	0.8351212	vst_ctrl_pos-1_T2
II	II:7120542	7120542	0	T	A	0.114	0.001244199	0.00714237	264.859	0.6558921	0.8619021	vst_ctrl_pos-1_T2
II	II:7120873	7120873	0	C	T	0.071	0.00909335	0.03185702	266.1477	0.7178331	0.7756297	vst_ctrl_pos-1_T2
II	II:7121550	7121550	0	G	A	0.293	-0.00783938	0.005331541	265.9229	0.7962144	0.1431861	vst_ctrl_pos-1_T2
II	II:7121560	7121560	0	T	C	0.293	-0.00783938	0.005331541	265.9229	0.7962144	0.1431861	vst_ctrl_pos-1_T2
II	II:7121738	7121738	0	C	T	0.065	0.01114217	0.03044973	266.0854	0.7309063	0.7148496	vst_ctrl_pos-1_T2
II	II:7121760	7121760	0	T	A	0.065	0.01114217	0.03044973	266.0854	0.7309063	0.7148496	vst_ctrl_pos-1_T2
II	II:7122252	7122252	0	A	C	0.065	0.01114217	0.03044973	266.0854	0.7309063	0.7148496	vst_ctrl_pos-1_T2
II	II:7122443	7122443	0	G	T	0.065	0.01114217	0.03044973	266.0854	0.7309063	0.7148496	vst_ctrl_pos-1_T2
II	II:7123240	7123240	0	A	G	0.049	0.01048074	0.01024202	265.3399	0.6671825	0.3075207	vst_ctrl_pos-1_T2
II	II:7124365	7124365	0	A	T	0.065	0.01114217	0.03044973	266.0854	0.7309063	0.7148496	vst_ctrl_pos-1_T2
II	II:7124703	7124703	0	A	C	0.109	0.001536966	0.007373786	264.8761	0.6568766	0.8351212	vst_ctrl_pos-1_T2
II	II:7124786	7124786	0	G	A	0.234	0.001680341	0.006619565	265.0858	0.6590965	0.7999022	vst_ctrl_pos-1_T2
II	II:7124944	7124944	0	C	G	0.065	0.01114217	0.03044973	266.0854	0.7309063	0.7148496	vst_ctrl_pos-1_T2
II	II:7125055	7125055	0	A	C	0.071	0.00909335	0.03185702	266.1477	0.7178331	0.7756297	vst_ctrl_pos-1_T2
II	II:7125081	7125081	0	A	T	0.25	0.002196752	0.007127581	265.1976	0.6634001	0.7582792	vst_ctrl_pos-1_T2
II	II:7125384	7125384	0	A	T	0.065	0.01114217	0.03044973	266.0854	0.7309063	0.7148496	vst_ctrl_pos-1_T2
II	II:7125472	7125472	0	T	C	0.071	0.00909335	0.03185702	266.1477	0.7178331	0.7756297	vst_ctrl_pos-1_T2
II	II:7125875	7125875	0	T	C	0.25	0.002196752	0.007127581	265.1976	0.6634001	0.7582792	vst_ctrl_pos-1_T2
II	II:7125890	7125890	0	A	G	0.136	0.01480934	0.02657518	266.3675	0.7273314	0.578033	vst_ctrl_pos-1_T2
II	II:7125905	7125905	0	A	G	0.136	0.01480934	0.02657518	266.3675	0.7273314	0.578033	vst_ctrl_pos-1_T2
II	II:7125931	7125931	0	A	T	0.136	0.01480934	0.02657518	266.3675	0.7273314	0.578033	vst_ctrl_pos-1_T2
II	II:7125933	7125933	0	G	T	0.136	0.01480934	0.02657518	266.3675	0.7273314	0.578033	vst_ctrl_pos-1_T2
II	II:7125941	7125941	0	T	C	0.136	0.01480934	0.02657518	266.3675	0.7273314	0.578033	vst_ctrl_pos-1_T2
II	II:7125947	7125947	0	C	T	0.136	0.01480934	0.02657518	266.3675	0.7273314	0.578033	vst_ctrl_pos-1_T2
II	II:7125990	7125990	0	T	A	0.065	0.01114217	0.03044973	266.0854	0.7309063	0.7148496	vst_ctrl_pos-1_T2
II	II:7126467	7126467	0	A	G	0.114	0.003695229	0.007296637	264.994	0.6553697	0.6131685	vst_ctrl_pos-1_T2
II	II:7126571	7126571	0	T	A	0.109	0.001536966	0.007373786	264.8761	0.6568766	0.8351212	vst_ctrl_pos-1_T2
II	II:7127492	7127492	0	T	C	0.065	-0.002414221	0.0100394	264.9602	0.6590073	0.810233	vst_ctrl_pos-1_T2
II	II:7127495	7127495	0	A	G	0.065	-0.002414221	0.0100394	264.9602	0.6590073	0.810233	vst_ctrl_pos-1_T2
II	II:7127570	7127570	0	A	G	0.065	-0.002414221	0.0100394	264.9602	0.6590073	0.810233	vst_ctrl_pos-1_T2
II	II:7127606	7127606	0	G	A	0.114	0.003695229	0.007296637	264.994	0.6553697	0.6131685	vst_ctrl_pos-1_T2
II	II:7127712	7127712	0	T	A	0.25	0.002196752	0.007127581	265.1976	0.6634001	0.7582792	vst_ctrl_pos-1_T2
II	II:7128353	7128353	0	A	G	0.071	0.00909335	0.03185702	266.1477	0.7178331	0.7756297	vst_ctrl_pos-1_T2
II	II:7128905	7128905	0	A	T	0.141	0.01184347	0.02817884	266.3746	0.7288131	0.6747645	vst_ctrl_pos-1_T2
II	II:7129095	7129095	0	T	C	0.065	0.01114217	0.03044973	266.0854	0.7309063	0.7148496	vst_ctrl_pos-1_T2
II	II:7129388	7129388	0	A	C	0.109	0.001536966	0.007373786	264.8761	0.6568766	0.8351212	vst_ctrl_pos-1_T2
II	II:7129665	7129665	0	T	C	0.098	0.01042135	0.007388838	265.7793	0.7351354	0.160123	vst_ctrl_pos-1_T2
II	II:7129673	7129673	0	C	T	0.065	0.01114217	0.03044973	266.0854	0.7309063	0.7148496	vst_ctrl_pos-1_T2
II	II:7129888	7129888	0	C	A	0.109	0.001536966	0.007373786	264.8761	0.6568766	0.8351212	vst_ctrl_pos-1_T2
II	II:7129946	7129946	0	T	C	0.065	0.01114217	0.03044973	266.0854	0.7309063	0.7148496	vst_ctrl_pos-1_T2
II	II:7130046	7130046	0	A	G	0.065	0.01114217	0.03044973	266.0854	0.7309063	0.7148496	vst_ctrl_pos-1_T2
II	II:7130550	7130550	0	T	A	0.25	0.002196752	0.007127581	265.1976	0.6634001	0.7582792	vst_ctrl_pos-1_T2
II	II:7131427	7131427	0	T	A	0.25	0.002196752	0.007127581	265.1976	0.6634001	0.7582792	vst_ctrl_pos-1_T2
II	II:7131817	7131817	0	A	C	0.109	0.001536966	0.007373786	264.8761	0.6568766	0.8351212	vst_ctrl_pos-1_T2
II	II:7131897	7131897	0	T	C	0.293	-0.004350633	0.005418828	265.2286	0.7286009	0.4230951	vst_ctrl_pos-1_T2
II	II:7131918	7131918	0	T	A	0.125	0.004606713	0.00680301	265.0628	0.6721772	0.4991655	vst_ctrl_pos-1_T2
II	II:7131920	7131920	0	A	T	0.076	-0.001244392	0.02142854	265.7591	0.6794778	0.9537552	vst_ctrl_pos-1_T2
II	II:7132200	7132200	0	A	G	0.109	0.001536966	0.007373786	264.8761	0.6568766	0.8351212	vst_ctrl_pos-1_T2
II	II:7132454	7132454	0	A	G	0.065	0.01114217	0.03044973	266.0854	0.7309063	0.7148496	vst_ctrl_pos-1_T2
II	II:7132564	7132564	0	C	T	0.065	0.01114217	0.03044973	266.0854	0.7309063	0.7148496	vst_ctrl_pos-1_T2
II	II:7132802	7132802	0	C	T	0.065	0.01114217	0.03044973	266.0854	0.7309063	0.7148496	vst_ctrl_pos-1_T2
II	II:7132917	7132917	0	C	A	0.141	0.01184347	0.02817884	266.3746	0.7288131	0.6747645	vst_ctrl_pos-1_T2
II	II:7133969	7133969	0	C	G	0.065	0.01114217	0.03044973	266.0854	0.7309063	0.7148496	vst_ctrl_pos-1_T2
II	II:7135223	7135223	0	G	A	0.136	0.01480934	0.02657518	266.3675	0.7273314	0.578033	vst_ctrl_pos-1_T2
II	II:7135520	7135520	0	G	A	0.065	0.01114217	0.03044973	266.0854	0.7309063	0.7148496	vst_ctrl_pos-1_T2
II	II:7136958	7136958	0	T	C	0.065	-0.001466054	0.008856861	264.82	0.6484805	0.8687126	vst_ctrl_pos-1_T2
II	II:7136961	7136961	0	T	C	0.065	0.01114217	0.03044973	266.0854	0.7309063	0.7148496	vst_ctrl_pos-1_T2
II	II:7137180	7137180	0	A	G	0.071	0.00909335	0.03185702	266.1477	0.7178331	0.7756297	vst_ctrl_pos-1_T2
II	II:7137571	7137571	0	A	C	0.071	0.00909335	0.03185702	266.1477	0.7178331	0.7756297	vst_ctrl_pos-1_T2
II	II:7137590	7137590	0	T	A	0.049	0.008305036	0.009738778	265.1226	0.6964127	0.3949021	vst_ctrl_pos-1_T2
II	II:7137740	7137740	0	A	T	0.283	-0.009755205	0.004954243	266.6415	0.8437245	0.05046409	vst_ctrl_pos-1_T2
II	II:7137750	7137750	0	T	A	0.114	0.003695229	0.007296637	264.994	0.6553697	0.6131685	vst_ctrl_pos-1_T2
II	II:7138704	7138704	0	T	A	0.321	-0.005216801	0.005774361	265.4244	0.6550534	0.3674856	vst_ctrl_pos-1_T2
II	II:7139257	7139257	0	C	T	0.065	-0.001466054	0.008856861	264.82	0.6484805	0.8687126	vst_ctrl_pos-1_T2
II	II:7140277	7140277	0	T	C	0.109	0.001536966	0.007373786	264.8761	0.6568766	0.8351212	vst_ctrl_pos-1_T2
II	II:7140459	7140459	0	A	T	0.065	0.01114217	0.03044973	266.0854	0.7309063	0.7148496	vst_ctrl_pos-1_T2
II	II:7140885	7140885	0	G	A	0.065	-0.002414221	0.0100394	264.9602	0.6590073	0.810233	vst_ctrl_pos-1_T2
II	II:7140936	7140936	0	A	G	0.109	0.001536966	0.007373786	264.8761	0.6568766	0.8351212	vst_ctrl_pos-1_T2
II	II:7141093	7141093	0	T	C	0.071	0.00909335	0.03185702	266.1477	0.7178331	0.7756297	vst_ctrl_pos-1_T2
II	II:7141308	7141308	0	A	T	0.109	0.001536966	0.007373786	264.8761	0.6568766	0.8351212	vst_ctrl_pos-1_T2
II	II:7141328	7141328	0	T	A	0.109	0.001536966	0.007373786	264.8761	0.6568766	0.8351212	vst_ctrl_pos-1_T2
II	II:7141367	7141367	0	C	T	0.065	0.01114217	0.03044973	266.0854	0.7309063	0.7148496	vst_ctrl_pos-1_T2
II	II:7141388	7141388	0	C	T	0.228	-0.003934507	0.005644544	265.112	0.7212357	0.4866634	vst_ctrl_pos-1_T2
II	II:7141405	7141405	0	C	A	0.179	0.001930338	0.007178213	265.0725	0.6607488	0.7882988	vst_ctrl_pos-1_T2
II	II:7141619	7141619	0	A	G	0.136	0.01480934	0.02657518	266.3675	0.7273314	0.578033	vst_ctrl_pos-1_T2
II	II:7142348	7142348	0	A	G	0.065	0.01114217	0.03044973	266.0854	0.7309063	0.7148496	vst_ctrl_pos-1_T2
II	II:7142466	7142466	0	C	A	0.109	0.001536966	0.007373786	264.8761	0.6568766	0.8351212	vst_ctrl_pos-1_T2
II	II:7142682	7142682	0	T	C	0.071	0.00909335	0.03185702	266.1477	0.7178331	0.7756297	vst_ctrl_pos-1_T2
II	II:7142928	7142928	0	C	T	0.065	0.01114217	0.03044973	266.0854	0.7309063	0.7148496	vst_ctrl_pos-1_T2
II	II:7143008	7143008	0	T	G	0.321	-0.005216801	0.005774361	265.4244	0.6550534	0.3674856	vst_ctrl_pos-1_T2
II	II:7143081	7143081	0	T	C	0.25	0.002196752	0.007127581	265.1976	0.6634001	0.7582792	vst_ctrl_pos-1_T2
II	II:7143103	7143103	0	A	G	0.25	0.002196752	0.007127581	265.1976	0.6634001	0.7582792	vst_ctrl_pos-1_T2
II	II:7143210	7143210	0	G	A	0.321	-0.005216801	0.005774361	265.4244	0.6550534	0.3674856	vst_ctrl_pos-1_T2
II	II:7143411	7143411	0	A	T	0.25	0.002196752	0.007127581	265.1976	0.6634001	0.7582792	vst_ctrl_pos-1_T2
II	II:7143437	7143437	0	A	G	0.109	0.001536966	0.007373786	264.8761	0.6568766	0.8351212	vst_ctrl_pos-1_T2
II	II:7143925	7143925	0	G	T	0.239	0.002757054	0.006766048	265.1661	0.6642765	0.6841317	vst_ctrl_pos-1_T2
II	II:7145463	7145463	0	A	G	0.321	-0.005216801	0.005774361	265.4244	0.6550534	0.3674856	vst_ctrl_pos-1_T2
II	II:7145496	7145496	0	A	T	0.065	-0.002414221	0.0100394	264.9602	0.6590073	0.810233	vst_ctrl_pos-1_T2
II	II:7146478	7146478	0	C	T	0.065	0.01114217	0.03044973	266.0854	0.7309063	0.7148496	vst_ctrl_pos-1_T2
II	II:7146543	7146543	0	G	C	0.321	-0.005216801	0.005774361	265.4244	0.6550534	0.3674856	vst_ctrl_pos-1_T2
II	II:7146680	7146680	0	T	C	0.071	0.00909335	0.03185702	266.1477	0.7178331	0.7756297	vst_ctrl_pos-1_T2
II	II:7146782	7146782	0	C	G	0.076	0.002332712	0.02827203	266.029	0.7083454	0.9343322	vst_ctrl_pos-1_T2
II	II:7148213	7148213	0	C	A	0.071	0.00909335	0.03185702	266.1477	0.7178331	0.7756297	vst_ctrl_pos-1_T2
II	II:7148437	7148437	0	A	T	0.065	0.01114217	0.03044973	266.0854	0.7309063	0.7148496	vst_ctrl_pos-1_T2
II	II:7148530	7148530	0	A	C	0.065	0.01114217	0.03044973	266.0854	0.7309063	0.7148496	vst_ctrl_pos-1_T2
II	II:7148654	7148654	0	T	C	0.071	0.00909335	0.03185702	266.1477	0.7178331	0.7756297	vst_ctrl_pos-1_T2
II	II:7148708	7148708	0	G	A	0.071	0.00909335	0.03185702	266.1477	0.7178331	0.7756297	vst_ctrl_pos-1_T2
II	II:7148942	7148942	0	C	T	0.25	0.002196752	0.007127581	265.1976	0.6634001	0.7582792	vst_ctrl_pos-1_T2
II	II:7149570	7149570	0	T	C	0.321	-0.005216801	0.005774361	265.4244	0.6550534	0.3674856	vst_ctrl_pos-1_T2
II	II:7149703	7149703	0	C	T	0.065	0.01114217	0.03044973	266.0854	0.7309063	0.7148496	vst_ctrl_pos-1_T2
II	II:7149807	7149807	0	A	T	0.071	0.00909335	0.03185702	266.1477	0.7178331	0.7756297	vst_ctrl_pos-1_T2
II	II:7150137	7150137	0	C	T	0.141	0.01184347	0.02817884	266.3746	0.7288131	0.6747645	vst_ctrl_pos-1_T2
II	II:7150720	7150720	0	G	A	0.065	0.01114217	0.03044973	266.0854	0.7309063	0.7148496	vst_ctrl_pos-1_T2
II	II:7150791	7150791	0	G	A	0.065	0.01114217	0.03044973	266.0854	0.7309063	0.7148496	vst_ctrl_pos-1_T2
II	II:7150986	7150986	0	A	T	0.321	-0.005216801	0.005774361	265.4244	0.6550534	0.3674856	vst_ctrl_pos-1_T2
II	II:7151289	7151289	0	A	T	0.065	0.01114217	0.03044973	266.0854	0.7309063	0.7148496	vst_ctrl_pos-1_T2
II	II:7151431	7151431	0	A	C	0.141	0.01184347	0.02817884	266.3746	0.7288131	0.6747645	vst_ctrl_pos-1_T2
II	II:7151446	7151446	0	C	A	0.065	0.01114217	0.03044973	266.0854	0.7309063	0.7148496	vst_ctrl_pos-1_T2
II	II:7151613	7151613	0	C	T	0.065	-0.002414221	0.0100394	264.9602	0.6590073	0.810233	vst_ctrl_pos-1_T2
II	II:7151752	7151752	0	A	G	0.109	0.001536966	0.007373786	264.8761	0.6568766	0.8351212	vst_ctrl_pos-1_T2
II	II:7151755	7151755	0	C	A	0.141	0.01184347	0.02817884	266.3746	0.7288131	0.6747645	vst_ctrl_pos-1_T2
II	II:7151927	7151927	0	C	T	0.065	0.01114217	0.03044973	266.0854	0.7309063	0.7148496	vst_ctrl_pos-1_T2
II	II:7152183	7152183	0	C	T	0.098	0.01042135	0.007388838	265.7793	0.7351354	0.160123	vst_ctrl_pos-1_T2
II	II:7152212	7152212	0	G	A	0.076	0.002332712	0.02827203	266.029	0.7083454	0.9343322	vst_ctrl_pos-1_T2
II	II:7154027	7154027	0	T	G	0.321	-0.005216801	0.005774361	265.4244	0.6550534	0.3674856	vst_ctrl_pos-1_T2
II	II:7155045	7155045	0	G	T	0.141	0.01184347	0.02817884	266.3746	0.7288131	0.6747645	vst_ctrl_pos-1_T2
II	II:7155844	7155844	0	T	G	0.065	0.01114217	0.03044973	266.0854	0.7309063	0.7148496	vst_ctrl_pos-1_T2
II	II:7155989	7155989	0	T	A	0.109	0.001536966	0.007373786	264.8761	0.6568766	0.8351212	vst_ctrl_pos-1_T2
II	II:7156001	7156001	0	C	T	0.109	0.001536966	0.007373786	264.8761	0.6568766	0.8351212	vst_ctrl_pos-1_T2
II	II:7156489	7156489	0	A	G	0.141	0.01184347	0.02817884	266.3746	0.7288131	0.6747645	vst_ctrl_pos-1_T2
II	II:7156557	7156557	0	A	G	0.087	0.006046521	0.007455965	265.0898	0.6902601	0.4184455	vst_ctrl_pos-1_T2
II	II:7156616	7156616	0	C	T	0.141	0.01184347	0.02817884	266.3746	0.7288131	0.6747645	vst_ctrl_pos-1_T2
II	II:7156655	7156655	0	G	A	0.293	-0.004350633	0.005418828	265.2286	0.7286009	0.4230951	vst_ctrl_pos-1_T2
II	II:7156660	7156660	0	A	C	0.065	0.01114217	0.03044973	266.0854	0.7309063	0.7148496	vst_ctrl_pos-1_T2
II	II:7156705	7156705	0	A	C	0.109	0.001536966	0.007373786	264.8761	0.6568766	0.8351212	vst_ctrl_pos-1_T2
II	II:7156943	7156943	0	T	A	0.109	0.001536966	0.007373786	264.8761	0.6568766	0.8351212	vst_ctrl_pos-1_T2
II	II:7156998	7156998	0	C	T	0.228	-0.003934507	0.005644544	265.112	0.7212357	0.4866634	vst_ctrl_pos-1_T2
II	II:7157152	7157152	0	C	T	0.25	0.002196752	0.007127581	265.1976	0.6634001	0.7582792	vst_ctrl_pos-1_T2
II	II:7157367	7157367	0	A	C	0.228	-0.003934507	0.005644544	265.112	0.7212357	0.4866634	vst_ctrl_pos-1_T2
II	II:7158047	7158047	0	A	G	0.109	0.001536966	0.007373786	264.8761	0.6568766	0.8351212	vst_ctrl_pos-1_T2
II	II:7158375	7158375	0	A	C	0.065	0.01114217	0.03044973	266.0854	0.7309063	0.7148496	vst_ctrl_pos-1_T2
II	II:7158598	7158598	0	C	A	0.321	-0.005216801	0.005774361	265.4244	0.6550534	0.3674856	vst_ctrl_pos-1_T2
II	II:7158602	7158602	0	T	C	0.25	0.002196752	0.007127581	265.1976	0.6634001	0.7582792	vst_ctrl_pos-1_T2
II	II:7158758	7158758	0	A	G	0.141	0.01184347	0.02817884	266.3746	0.7288131	0.6747645	vst_ctrl_pos-1_T2
II	II:7159119	7159119	0	G	A	0.065	-0.002414221	0.0100394	264.9602	0.6590073	0.810233	vst_ctrl_pos-1_T2
II	II:7160148	7160148	0	C	A	0.141	0.01184347	0.02817884	266.3746	0.7288131	0.6747645	vst_ctrl_pos-1_T2
II	II:7161115	7161115	0	G	A	0.087	0.006046521	0.007455965	265.0898	0.6902601	0.4184455	vst_ctrl_pos-1_T2
II	II:7161265	7161265	0	T	C	0.065	0.01114217	0.03044973	266.0854	0.7309063	0.7148496	vst_ctrl_pos-1_T2
II	II:7161281	7161281	0	G	T	0.321	-0.005216801	0.005774361	265.4244	0.6550534	0.3674856	vst_ctrl_pos-1_T2
II	II:7161299	7161299	0	T	A	0.321	-0.005216801	0.005774361	265.4244	0.6550534	0.3674856	vst_ctrl_pos-1_T2
II	II:7161407	7161407	0	C	A	0.25	0.002196752	0.007127581	265.1976	0.6634001	0.7582792	vst_ctrl_pos-1_T2
II	II:7161793	7161793	0	T	A	0.065	-0.002414221	0.0100394	264.9602	0.6590073	0.810233	vst_ctrl_pos-1_T2
II	II:7162771	7162771	0	G	C	0.141	0.01184347	0.02817884	266.3746	0.7288131	0.6747645	vst_ctrl_pos-1_T2
II	II:7163273	7163273	0	T	G	0.141	0.01184347	0.02817884	266.3746	0.7288131	0.6747645	vst_ctrl_pos-1_T2
II	II:7163392	7163392	0	C	G	0.109	0.001536966	0.007373786	264.8761	0.6568766	0.8351212	vst_ctrl_pos-1_T2
II	II:7164027	7164027	0	C	T	0.321	-0.005216801	0.005774361	265.4244	0.6550534	0.3674856	vst_ctrl_pos-1_T2
II	II:7164034	7164034	0	T	A	0.321	-0.005216801	0.005774361	265.4244	0.6550534	0.3674856	vst_ctrl_pos-1_T2
II	II:7164037	7164037	0	C	T	0.321	-0.005216801	0.005774361	265.4244	0.6550534	0.3674856	vst_ctrl_pos-1_T2
II	II:7164073	7164073	0	A	T	0.293	-0.006945549	0.005986145	265.7008	0.6501777	0.2474583	vst_ctrl_pos-1_T2
II	II:7164223	7164223	0	G	A	0.25	0.002196752	0.007127581	265.1976	0.6634001	0.7582792	vst_ctrl_pos-1_T2
II	II:7164304	7164304	0	G	A	0.065	0.01114217	0.03044973	266.0854	0.7309063	0.7148496	vst_ctrl_pos-1_T2
II	II:7164415	7164415	0	T	C	0.25	0.002196752	0.007127581	265.1976	0.6634001	0.7582792	vst_ctrl_pos-1_T2
II	II:7164456	7164456	0	G	A	0.098	0.01042135	0.007388838	265.7793	0.7351354	0.160123	vst_ctrl_pos-1_T2
II	II:7164941	7164941	0	G	A	0.065	-0.002414221	0.0100394	264.9602	0.6590073	0.810233	vst_ctrl_pos-1_T2
II	II:7164984	7164984	0	A	G	0.071	0.00909335	0.03185702	266.1477	0.7178331	0.7756297	vst_ctrl_pos-1_T2
II	II:7165044	7165044	0	G	A	0.141	0.01184347	0.02817884	266.3746	0.7288131	0.6747645	vst_ctrl_pos-1_T2
II	II:7165248	7165248	0	A	T	0.109	0.001536966	0.007373786	264.8761	0.6568766	0.8351212	vst_ctrl_pos-1_T2
II	II:7165339	7165339	0	T	A	0.228	-0.003934507	0.005644544	265.112	0.7212357	0.4866634	vst_ctrl_pos-1_T2
II	II:7165625	7165625	0	T	C	0.25	0.002196752	0.007127581	265.1976	0.6634001	0.7582792	vst_ctrl_pos-1_T2
II	II:7165933	7165933	0	G	T	0.065	0.01114217	0.03044973	266.0854	0.7309063	0.7148496	vst_ctrl_pos-1_T2
II	II:7165969	7165969	0	A	G	0.321	-0.005216801	0.005774361	265.4244	0.6550534	0.3674856	vst_ctrl_pos-1_T2
II	II:7166368	7166368	0	C	A	0.141	0.01184347	0.02817884	266.3746	0.7288131	0.6747645	vst_ctrl_pos-1_T2
II	II:7166550	7166550	0	C	A	0.065	0.01114217	0.03044973	266.0854	0.7309063	0.7148496	vst_ctrl_pos-1_T2
II	II:7166954	7166954	0	T	A	0.071	0.00909335	0.03185702	266.1477	0.7178331	0.7756297	vst_ctrl_pos-1_T2
II	II:7167028	7167028	0	A	C	0.109	0.001536966	0.007373786	264.8761	0.6568766	0.8351212	vst_ctrl_pos-1_T2
II	II:7168180	7168180	0	T	A	0.065	0.01114217	0.03044973	266.0854	0.7309063	0.7148496	vst_ctrl_pos-1_T2
II	II:7168885	7168885	0	A	G	0.098	0.01042135	0.007388838	265.7793	0.7351354	0.160123	vst_ctrl_pos-1_T2
II	II:7169052	7169052	0	A	C	0.065	0.01114217	0.03044973	266.0854	0.7309063	0.7148496	vst_ctrl_pos-1_T2
II	II:7171207	7171207	0	A	G	0.109	0.001536966	0.007373786	264.8761	0.6568766	0.8351212	vst_ctrl_pos-1_T2
II	II:7171745	7171745	0	T	C	0.25	0.002196752	0.007127581	265.1976	0.6634001	0.7582792	vst_ctrl_pos-1_T2
II	II:7172050	7172050	0	A	G	0.25	0.002196752	0.007127581	265.1976	0.6634001	0.7582792	vst_ctrl_pos-1_T2
II	II:7173850	7173850	0	A	T	0.071	0.00909335	0.03185702	266.1477	0.7178331	0.7756297	vst_ctrl_pos-1_T2
II	II:7173961	7173961	0	C	T	0.065	0.01114217	0.03044973	266.0854	0.7309063	0.7148496	vst_ctrl_pos-1_T2
II	II:7174271	7174271	0	T	C	0.065	0.01114217	0.03044973	266.0854	0.7309063	0.7148496	vst_ctrl_pos-1_T2
II	II:7174427	7174427	0	T	C	0.321	-0.005216801	0.005774361	265.4244	0.6550534	0.3674856	vst_ctrl_pos-1_T2
II	II:7175483	7175483	0	C	A	0.25	0.002196752	0.007127581	265.1976	0.6634001	0.7582792	vst_ctrl_pos-1_T2
II	II:7175812	7175812	0	A	T	0.065	0.01114217	0.03044973	266.0854	0.7309063	0.7148496	vst_ctrl_pos-1_T2
II	II:7175989	7175989	0	G	C	0.087	0.006046521	0.007455965	265.0898	0.6902601	0.4184455	vst_ctrl_pos-1_T2
II	II:7176375	7176375	0	A	G	0.071	0.00909335	0.03185702	266.1477	0.7178331	0.7756297	vst_ctrl_pos-1_T2
II	II:7176879	7176879	0	A	G	0.065	-0.002414221	0.0100394	264.9602	0.6590073	0.810233	vst_ctrl_pos-1_T2
II	II:7177663	7177663	0	G	A	0.25	0.002196752	0.007127581	265.1976	0.6634001	0.7582792	vst_ctrl_pos-1_T2
II	II:7178073	7178073	0	G	A	0.321	-0.005216801	0.005774361	265.4244	0.6550534	0.3674856	vst_ctrl_pos-1_T2
II	II:7178105	7178105	0	A	G	0.071	0.00909335	0.03185702	266.1477	0.7178331	0.7756297	vst_ctrl_pos-1_T2
II	II:7178224	7178224	0	G	T	0.141	0.01184347	0.02817884	266.3746	0.7288131	0.6747645	vst_ctrl_pos-1_T2
II	II:7178780	7178780	0	A	G	0.065	0.01114217	0.03044973	266.0854	0.7309063	0.7148496	vst_ctrl_pos-1_T2
II	II:7178935	7178935	0	C	T	0.065	0.01114217	0.03044973	266.0854	0.7309063	0.7148496	vst_ctrl_pos-1_T2
II	II:7179465	7179465	0	C	T	0.109	0.001536966	0.007373786	264.8761	0.6568766	0.8351212	vst_ctrl_pos-1_T2
II	II:7179500	7179500	0	C	T	0.065	0.01114217	0.03044973	266.0854	0.7309063	0.7148496	vst_ctrl_pos-1_T2
II	II:7179907	7179907	0	T	C	0.141	0.01184347	0.02817884	266.3746	0.7288131	0.6747645	vst_ctrl_pos-1_T2
II	II:7179928	7179928	0	T	A	0.065	0.01114217	0.03044973	266.0854	0.7309063	0.7148496	vst_ctrl_pos-1_T2
II	II:7180052	7180052	0	G	A	0.065	-0.001466054	0.008856861	264.82	0.6484805	0.8687126	vst_ctrl_pos-1_T2
II	II:7180210	7180210	0	G	A	0.065	0.01114217	0.03044973	266.0854	0.7309063	0.7148496	vst_ctrl_pos-1_T2
II	II:7180419	7180419	0	G	A	0.228	-0.003934507	0.005644544	265.112	0.7212357	0.4866634	vst_ctrl_pos-1_T2
II	II:7180482	7180482	0	A	G	0.141	0.01184347	0.02817884	266.3746	0.7288131	0.6747645	vst_ctrl_pos-1_T2
II	II:7180954	7180954	0	T	C	0.109	0.001536966	0.007373786	264.8761	0.6568766	0.8351212	vst_ctrl_pos-1_T2
II	II:7181087	7181087	0	A	G	0.109	0.001536966	0.007373786	264.8761	0.6568766	0.8351212	vst_ctrl_pos-1_T2
II	II:7181382	7181382	0	A	T	0.109	0.001536966	0.007373786	264.8761	0.6568766	0.8351212	vst_ctrl_pos-1_T2
II	II:7181813	7181813	0	C	T	0.109	0.001536966	0.007373786	264.8761	0.6568766	0.8351212	vst_ctrl_pos-1_T2
II	II:7182290	7182290	0	T	A	0.228	-0.003934507	0.005644544	265.112	0.7212357	0.4866634	vst_ctrl_pos-1_T2
II	II:7182426	7182426	0	C	T	0.109	0.001536966	0.007373786	264.8761	0.6568766	0.8351212	vst_ctrl_pos-1_T2
II	II:7182500	7182500	0	A	T	0.109	0.001536966	0.007373786	264.8761	0.6568766	0.8351212	vst_ctrl_pos-1_T2
II	II:7182501	7182501	0	T	C	0.109	0.001536966	0.007373786	264.8761	0.6568766	0.8351212	vst_ctrl_pos-1_T2
II	II:7182580	7182580	0	T	A	0.065	0.01114217	0.03044973	266.0854	0.7309063	0.7148496	vst_ctrl_pos-1_T2
II	II:7182943	7182943	0	C	T	0.065	0.01114217	0.03044973	266.0854	0.7309063	0.7148496	vst_ctrl_pos-1_T2
II	II:7184022	7184022	0	A	T	0.321	-0.005216801	0.005774361	265.4244	0.6550534	0.3674856	vst_ctrl_pos-1_T2
II	II:7184733	7184733	0	T	C	0.071	0.003822689	0.02545046	265.8975	0.7088203	0.8807722	vst_ctrl_pos-1_T2
II	II:7184776	7184776	0	C	A	0.321	-0.005216801	0.005774361	265.4244	0.6550534	0.3674856	vst_ctrl_pos-1_T2
II	II:7184986	7184986	0	A	T	0.109	0.001536966	0.007373786	264.8761	0.6568766	0.8351212	vst_ctrl_pos-1_T2
II	II:7185349	7185349	0	G	A	0.228	-0.003934507	0.005644544	265.112	0.7212357	0.4866634	vst_ctrl_pos-1_T2
II	II:7186564	7186564	0	T	A	0.109	0.001536966	0.007373786	264.8761	0.6568766	0.8351212	vst_ctrl_pos-1_T2
II	II:7187234	7187234	0	C	A	0.071	0.00909335	0.03185702	266.1477	0.7178331	0.7756297	vst_ctrl_pos-1_T2
II	II:7187253	7187253	0	C	A	0.114	0.003695229	0.007296637	264.994	0.6553697	0.6131685	vst_ctrl_pos-1_T2
II	II:7187404	7187404	0	A	G	0.141	0.01184347	0.02817884	266.3746	0.7288131	0.6747645	vst_ctrl_pos-1_T2
II	II:7187799	7187799	0	C	T	0.321	-0.005216801	0.005774361	265.4244	0.6550534	0.3674856	vst_ctrl_pos-1_T2
II	II:7187875	7187875	0	A	T	0.071	0.00909335	0.03185702	266.1477	0.7178331	0.7756297	vst_ctrl_pos-1_T2
II	II:7187892	7187892	0	A	T	0.071	-0.0006476896	0.00854538	264.8104	0.6512527	0.9396661	vst_ctrl_pos-1_T2
II	II:7188372	7188372	0	T	A	0.141	0.01184347	0.02817884	266.3746	0.7288131	0.6747645	vst_ctrl_pos-1_T2
II	II:7188377	7188377	0	A	T	0.25	0.002196752	0.007127581	265.1976	0.6634001	0.7582792	vst_ctrl_pos-1_T2
II	II:7188827	7188827	0	T	C	0.065	0.01114217	0.03044973	266.0854	0.7309063	0.7148496	vst_ctrl_pos-1_T2
II	II:7189001	7189001	0	A	G	0.141	0.01184347	0.02817884	266.3746	0.7288131	0.6747645	vst_ctrl_pos-1_T2
II	II:7189077	7189077	0	T	C	0.25	0.002196752	0.007127581	265.1976	0.6634001	0.7582792	vst_ctrl_pos-1_T2
II	II:7189871	7189871	0	C	T	0.109	0.001536966	0.007373786	264.8761	0.6568766	0.8351212	vst_ctrl_pos-1_T2
II	II:7190091	7190091	0	C	A	0.141	0.01184347	0.02817884	266.3746	0.7288131	0.6747645	vst_ctrl_pos-1_T2
II	II:7190505	7190505	0	A	G	0.109	0.001536966	0.007373786	264.8761	0.6568766	0.8351212	vst_ctrl_pos-1_T2
II	II:7190751	7190751	0	T	A	0.109	0.001536966	0.007373786	264.8761	0.6568766	0.8351212	vst_ctrl_pos-1_T2
II	II:7190883	7190883	0	T	A	0.141	0.01184347	0.02817884	266.3746	0.7288131	0.6747645	vst_ctrl_pos-1_T2
II	II:7192284	7192284	0	G	A	0.065	0.01114217	0.03044973	266.0854	0.7309063	0.7148496	vst_ctrl_pos-1_T2
II	II:7192670	7192670	0	C	T	0.25	0.002196752	0.007127581	265.1976	0.6634001	0.7582792	vst_ctrl_pos-1_T2
II	II:7192783	7192783	0	C	T	0.071	0.00909335	0.03185702	266.1477	0.7178331	0.7756297	vst_ctrl_pos-1_T2
II	II:7193389	7193389	0	A	T	0.25	0.002196752	0.007127581	265.1976	0.6634001	0.7582792	vst_ctrl_pos-1_T2
II	II:7193721	7193721	0	A	G	0.071	0.00909335	0.03185702	266.1477	0.7178331	0.7756297	vst_ctrl_pos-1_T2
II	II:7193814	7193814	0	C	T	0.065	0.01114217	0.03044973	266.0854	0.7309063	0.7148496	vst_ctrl_pos-1_T2
II	II:7194383	7194383	0	G	T	0.321	-0.005216801	0.005774361	265.4244	0.6550534	0.3674856	vst_ctrl_pos-1_T2
II	II:7194941	7194941	0	C	T	0.25	0.002196752	0.007127581	265.1976	0.6634001	0.7582792	vst_ctrl_pos-1_T2
II	II:7195150	7195150	0	G	A	0.049	0.008305036	0.009738778	265.1226	0.6964127	0.3949021	vst_ctrl_pos-1_T2
II	II:7195215	7195215	0	C	T	0.141	0.01184347	0.02817884	266.3746	0.7288131	0.6747645	vst_ctrl_pos-1_T2
II	II:7195270	7195270	0	G	T	0.065	0.01114217	0.03044973	266.0854	0.7309063	0.7148496	vst_ctrl_pos-1_T2
II	II:7195700	7195700	0	C	T	0.103	0.01033621	0.007213649	265.8132	0.7313	0.153611	vst_ctrl_pos-1_T2
II	II:7195735	7195735	0	A	T	0.071	0.00909335	0.03185702	266.1477	0.7178331	0.7756297	vst_ctrl_pos-1_T2
II	II:7197085	7197085	0	T	C	0.141	0.01184347	0.02817884	266.3746	0.7288131	0.6747645	vst_ctrl_pos-1_T2
II	II:7197975	7197975	0	T	C	0.321	-0.005216801	0.005774361	265.4244	0.6550534	0.3674856	vst_ctrl_pos-1_T2
II	II:7198284	7198284	0	T	G	0.293	-0.004350633	0.005418828	265.2286	0.7286009	0.4230951	vst_ctrl_pos-1_T2
II	II:7199316	7199316	0	A	T	0.071	0.00909335	0.03185702	266.1477	0.7178331	0.7756297	vst_ctrl_pos-1_T2
II	II:7199560	7199560	0	G	A	0.065	0.01114217	0.03044973	266.0854	0.7309063	0.7148496	vst_ctrl_pos-1_T2
II	II:7199592	7199592	0	A	T	0.06	-0.002308329	0.009297281	264.8451	0.6464806	0.8041977	vst_ctrl_pos-1_T2
II	II:7199713	7199713	0	G	A	0.141	0.01184347	0.02817884	266.3746	0.7288131	0.6747645	vst_ctrl_pos-1_T2
II	II:7200500	7200500	0	C	A	0.228	-0.003934507	0.005644544	265.112	0.7212357	0.4866634	vst_ctrl_pos-1_T2
II	II:7200528	7200528	0	G	C	0.109	0.001536966	0.007373786	264.8761	0.6568766	0.8351212	vst_ctrl_pos-1_T2
II	II:7200699	7200699	0	T	A	0.109	0.001536966	0.007373786	264.8761	0.6568766	0.8351212	vst_ctrl_pos-1_T2
II	II:7201215	7201215	0	T	A	0.065	-0.002414221	0.0100394	264.9602	0.6590073	0.810233	vst_ctrl_pos-1_T2
II	II:7201243	7201243	0	T	A	0.141	0.01184347	0.02817884	266.3746	0.7288131	0.6747645	vst_ctrl_pos-1_T2
II	II:7201531	7201531	0	T	A	0.321	-0.005216801	0.005774361	265.4244	0.6550534	0.3674856	vst_ctrl_pos-1_T2
II	II:7202198	7202198	0	T	A	0.071	0.00909335	0.03185702	266.1477	0.7178331	0.7756297	vst_ctrl_pos-1_T2
II	II:7202785	7202785	0	C	A	0.321	-0.005216801	0.005774361	265.4244	0.6550534	0.3674856	vst_ctrl_pos-1_T2
II	II:7204718	7204718	0	T	C	0.109	0.001536966	0.007373786	264.8761	0.6568766	0.8351212	vst_ctrl_pos-1_T2
II	II:7204926	7204926	0	A	G	0.065	0.01114217	0.03044973	266.0854	0.7309063	0.7148496	vst_ctrl_pos-1_T2
II	II:7205431	7205431	0	A	G	0.065	0.01114217	0.03044973	266.0854	0.7309063	0.7148496	vst_ctrl_pos-1_T2
II	II:7205482	7205482	0	C	T	0.087	0.006046521	0.007455965	265.0898	0.6902601	0.4184455	vst_ctrl_pos-1_T2
II	II:7205503	7205503	0	A	T	0.071	0.00909335	0.03185702	266.1477	0.7178331	0.7756297	vst_ctrl_pos-1_T2
II	II:7205591	7205591	0	A	G	0.071	0.00909335	0.03185702	266.1477	0.7178331	0.7756297	vst_ctrl_pos-1_T2
II	II:7205638	7205638	0	T	A	0.065	-0.002414221	0.0100394	264.9602	0.6590073	0.810233	vst_ctrl_pos-1_T2
II	II:7205929	7205929	0	T	C	0.065	0.01114217	0.03044973	266.0854	0.7309063	0.7148496	vst_ctrl_pos-1_T2
II	II:7206021	7206021	0	A	G	0.321	-0.005216801	0.005774361	265.4244	0.6550534	0.3674856	vst_ctrl_pos-1_T2
II	II:7206053	7206053	0	A	G	0.071	0.00909335	0.03185702	266.1477	0.7178331	0.7756297	vst_ctrl_pos-1_T2
II	II:7206265	7206265	0	T	C	0.065	0.01114217	0.03044973	266.0854	0.7309063	0.7148496	vst_ctrl_pos-1_T2
II	II:7206926	7206926	0	A	G	0.071	0.00909335	0.03185702	266.1477	0.7178331	0.7756297	vst_ctrl_pos-1_T2
II	II:7207080	7207080	0	T	A	0.25	0.002196752	0.007127581	265.1976	0.6634001	0.7582792	vst_ctrl_pos-1_T2
II	II:7207215	7207215	0	G	A	0.109	0.001536966	0.007373786	264.8761	0.6568766	0.8351212	vst_ctrl_pos-1_T2
II	II:7207320	7207320	0	T	C	0.103	0.01033621	0.007213649	265.8132	0.7313	0.153611	vst_ctrl_pos-1_T2
II	II:7207397	7207397	0	C	T	0.228	-0.003934507	0.005644544	265.112	0.7212357	0.4866634	vst_ctrl_pos-1_T2
II	II:7207448	7207448	0	A	G	0.109	0.001536966	0.007373786	264.8761	0.6568766	0.8351212	vst_ctrl_pos-1_T2
II	II:7207995	7207995	0	C	A	0.141	0.01184347	0.02817884	266.3746	0.7288131	0.6747645	vst_ctrl_pos-1_T2
II	II:7208043	7208043	0	G	C	0.228	-0.003934507	0.005644544	265.112	0.7212357	0.4866634	vst_ctrl_pos-1_T2
II	II:7208263	7208263	0	T	A	0.109	0.001536966	0.007373786	264.8761	0.6568766	0.8351212	vst_ctrl_pos-1_T2
II	II:7208267	7208267	0	G	A	0.141	0.01184347	0.02817884	266.3746	0.7288131	0.6747645	vst_ctrl_pos-1_T2
II	II:7208763	7208763	0	T	G	0.098	0.005148752	0.00760356	265.0689	0.6496634	0.4991705	vst_ctrl_pos-1_T2
II	II:7209308	7209308	0	T	G	0.071	0.00909335	0.03185702	266.1477	0.7178331	0.7756297	vst_ctrl_pos-1_T2
II	II:7209328	7209328	0	A	G	0.103	0.01033621	0.007213649	265.8132	0.7313	0.153611	vst_ctrl_pos-1_T2
II	II:7209339	7209339	0	G	A	0.065	0.01114217	0.03044973	266.0854	0.7309063	0.7148496	vst_ctrl_pos-1_T2
II	II:7210398	7210398	0	A	C	0.109	0.001536966	0.007373786	264.8761	0.6568766	0.8351212	vst_ctrl_pos-1_T2
II	II:7210525	7210525	0	C	A	0.321	-0.005216801	0.005774361	265.4244	0.6550534	0.3674856	vst_ctrl_pos-1_T2
II	II:7210990	7210990	0	T	C	0.065	0.01114217	0.03044973	266.0854	0.7309063	0.7148496	vst_ctrl_pos-1_T2
II	II:7211392	7211392	0	A	T	0.25	0.002196752	0.007127581	265.1976	0.6634001	0.7582792	vst_ctrl_pos-1_T2
II	II:7211629	7211629	0	T	A	0.109	0.001536966	0.007373786	264.8761	0.6568766	0.8351212	vst_ctrl_pos-1_T2
II	II:7212836	7212836	0	A	T	0.065	0.01114217	0.03044973	266.0854	0.7309063	0.7148496	vst_ctrl_pos-1_T2
II	II:7213149	7213149	0	G	A	0.103	0.01033621	0.007213649	265.8132	0.7313	0.153611	vst_ctrl_pos-1_T2
II	II:7213164	7213164	0	C	T	0.071	0.00909335	0.03185702	266.1477	0.7178331	0.7756297	vst_ctrl_pos-1_T2
II	II:7213236	7213236	0	G	T	0.141	0.01184347	0.02817884	266.3746	0.7288131	0.6747645	vst_ctrl_pos-1_T2
II	II:7213438	7213438	0	G	A	0.25	0.002196752	0.007127581	265.1976	0.6634001	0.7582792	vst_ctrl_pos-1_T2
II	II:7213781	7213781	0	T	A	0.25	0.002196752	0.007127581	265.1976	0.6634001	0.7582792	vst_ctrl_pos-1_T2
II	II:7213823	7213823	0	A	C	0.103	0.01033621	0.007213649	265.8132	0.7313	0.153611	vst_ctrl_pos-1_T2
II	II:7214817	7214817	0	T	C	0.071	-0.0006476896	0.00854538	264.8104	0.6512527	0.9396661	vst_ctrl_pos-1_T2
II	II:7215494	7215494	0	T	A	0.071	0.003822689	0.02545046	265.8975	0.7088203	0.8807722	vst_ctrl_pos-1_T2
II	II:7215899	7215899	0	G	A	0.109	0.001536966	0.007373786	264.8761	0.6568766	0.8351212	vst_ctrl_pos-1_T2
II	II:7216415	7216415	0	T	A	0.087	0.006046521	0.007455965	265.0898	0.6902601	0.4184455	vst_ctrl_pos-1_T2
II	II:7216416	7216416	0	A	C	0.087	0.006046521	0.007455965	265.0898	0.6902601	0.4184455	vst_ctrl_pos-1_T2
II	II:7216623	7216623	0	A	G	0.25	0.002196752	0.007127581	265.1976	0.6634001	0.7582792	vst_ctrl_pos-1_T2
II	II:7217075	7217075	0	G	T	0.25	0.002196752	0.007127581	265.1976	0.6634001	0.7582792	vst_ctrl_pos-1_T2
II	II:7217761	7217761	0	G	A	0.065	0.01114217	0.03044973	266.0854	0.7309063	0.7148496	vst_ctrl_pos-1_T2
II	II:7217920	7217920	0	A	C	0.293	-0.004350633	0.005418828	265.2286	0.7286009	0.4230951	vst_ctrl_pos-1_T2
II	II:7218401	7218401	0	C	A	0.065	0.01114217	0.03044973	266.0854	0.7309063	0.7148496	vst_ctrl_pos-1_T2
II	II:7218566	7218566	0	T	C	0.054	0.01038856	0.009812173	265.3841	0.6642048	0.2911205	vst_ctrl_pos-1_T2
II	II:7218919	7218919	0	G	C	0.109	0.001536966	0.007373786	264.8761	0.6568766	0.8351212	vst_ctrl_pos-1_T2
II	II:7219666	7219666	0	T	A	0.065	0.01114217	0.03044973	266.0854	0.7309063	0.7148496	vst_ctrl_pos-1_T2
II	II:7219729	7219729	0	A	T	0.109	0.001536966	0.007373786	264.8761	0.6568766	0.8351212	vst_ctrl_pos-1_T2
II	II:7219910	7219910	0	T	G	0.19	0.01035945	0.005687941	266.3915	0.8181727	0.07020306	vst_ctrl_pos-1_T2
II	II:7220625	7220625	0	C	A	0.109	0.001536966	0.007373786	264.8761	0.6568766	0.8351212	vst_ctrl_pos-1_T2
II	II:7222295	7222295	0	A	C	0.071	0.00909335	0.03185702	266.1477	0.7178331	0.7756297	vst_ctrl_pos-1_T2
II	II:7222696	7222696	0	A	C	0.071	0.00909335	0.03185702	266.1477	0.7178331	0.7756297	vst_ctrl_pos-1_T2
II	II:7223046	7223046	0	T	A	0.071	0.00909335	0.03185702	266.1477	0.7178331	0.7756297	vst_ctrl_pos-1_T2
II	II:7223771	7223771	0	T	A	0.065	0.01114217	0.03044973	266.0854	0.7309063	0.7148496	vst_ctrl_pos-1_T2
II	II:7224201	7224201	0	G	A	0.25	0.002196752	0.007127581	265.1976	0.6634001	0.7582792	vst_ctrl_pos-1_T2
II	II:7224316	7224316	0	T	G	0.25	0.002196752	0.007127581	265.1976	0.6634001	0.7582792	vst_ctrl_pos-1_T2
II	II:7224674	7224674	0	C	T	0.065	-0.002414221	0.0100394	264.9602	0.6590073	0.810233	vst_ctrl_pos-1_T2
II	II:7225536	7225536	0	G	A	0.109	0.001536966	0.007373786	264.8761	0.6568766	0.8351212	vst_ctrl_pos-1_T2
II	II:7226336	7226336	0	T	G	0.103	0.01033621	0.007213649	265.8132	0.7313	0.153611	vst_ctrl_pos-1_T2
II	II:7226720	7226720	0	A	G	0.109	0.001536966	0.007373786	264.8761	0.6568766	0.8351212	vst_ctrl_pos-1_T2
II	II:7226775	7226775	0	T	G	0.065	0.01114217	0.03044973	266.0854	0.7309063	0.7148496	vst_ctrl_pos-1_T2
II	II:7227080	7227080	0	T	C	0.321	-0.005216801	0.005774361	265.4244	0.6550534	0.3674856	vst_ctrl_pos-1_T2
II	II:7227323	7227323	0	G	A	0.141	0.01184347	0.02817884	266.3746	0.7288131	0.6747645	vst_ctrl_pos-1_T2
II	II:7228107	7228107	0	C	T	0.065	0.01114217	0.03044973	266.0854	0.7309063	0.7148496	vst_ctrl_pos-1_T2
II	II:7228155	7228155	0	G	A	0.06	-0.002308329	0.009297281	264.8451	0.6464806	0.8041977	vst_ctrl_pos-1_T2
II	II:7228480	7228480	0	C	T	0.071	0.00909335	0.03185702	266.1477	0.7178331	0.7756297	vst_ctrl_pos-1_T2
II	II:7228624	7228624	0	T	C	0.228	-0.003934507	0.005644544	265.112	0.7212357	0.4866634	vst_ctrl_pos-1_T2
II	II:7229004	7229004	0	C	A	0.25	0.002196752	0.007127581	265.1976	0.6634001	0.7582792	vst_ctrl_pos-1_T2
II	II:7229008	7229008	0	T	G	0.25	0.002196752	0.007127581	265.1976	0.6634001	0.7582792	vst_ctrl_pos-1_T2
II	II:7230246	7230246	0	A	G	0.109	0.001536966	0.007373786	264.8761	0.6568766	0.8351212	vst_ctrl_pos-1_T2
II	II:7230852	7230852	0	T	A	0.321	-0.005216801	0.005774361	265.4244	0.6550534	0.3674856	vst_ctrl_pos-1_T2
II	II:7231871	7231871	0	G	A	0.272	0.002878242	0.006361054	265.1662	0.6609169	0.651463	vst_ctrl_pos-1_T2
II	II:7232509	7232509	0	G	A	0.321	-0.005216801	0.005774361	265.4244	0.6550534	0.3674856	vst_ctrl_pos-1_T2
II	II:7232964	7232964	0	G	A	0.321	-0.005216801	0.005774361	265.4244	0.6550534	0.3674856	vst_ctrl_pos-1_T2
II	II:7233055	7233055	0	G	A	0.293	-0.006945549	0.005986145	265.7008	0.6501777	0.2474583	vst_ctrl_pos-1_T2
II	II:7233252	7233252	0	C	A	0.321	-0.005216801	0.005774361	265.4244	0.6550534	0.3674856	vst_ctrl_pos-1_T2
II	II:7233427	7233427	0	G	T	0.065	0.01114217	0.03044973	266.0854	0.7309063	0.7148496	vst_ctrl_pos-1_T2
II	II:7234426	7234426	0	C	G	0.321	-0.005216801	0.005774361	265.4244	0.6550534	0.3674856	vst_ctrl_pos-1_T2
II	II:7234468	7234468	0	T	C	0.152	-0.007804543	0.006109505	265.6265	0.6465381	0.2030731	vst_ctrl_pos-1_T2
II	II:7234884	7234884	0	G	A	0.071	0.00909335	0.03185702	266.1477	0.7178331	0.7756297	vst_ctrl_pos-1_T2
II	II:7235894	7235894	0	G	A	0.321	-0.005216801	0.005774361	265.4244	0.6550534	0.3674856	vst_ctrl_pos-1_T2
II	II:7236513	7236513	0	G	C	0.109	0.001536966	0.007373786	264.8761	0.6568766	0.8351212	vst_ctrl_pos-1_T2
II	II:7236649	7236649	0	T	C	0.065	0.01114217	0.03044973	266.0854	0.7309063	0.7148496	vst_ctrl_pos-1_T2
II	II:7237413	7237413	0	A	T	0.13	0.009007853	0.01989188	266.0225	0.6900487	0.6512029	vst_ctrl_pos-1_T2
II	II:7237693	7237693	0	G	A	0.141	0.01184347	0.02817884	266.3746	0.7288131	0.6747645	vst_ctrl_pos-1_T2
II	II:7237946	7237946	0	T	G	0.109	0.001536966	0.007373786	264.8761	0.6568766	0.8351212	vst_ctrl_pos-1_T2
II	II:7238184	7238184	0	A	G	0.321	-0.005216801	0.005774361	265.4244	0.6550534	0.3674856	vst_ctrl_pos-1_T2
II	II:7238371	7238371	0	T	C	0.071	0.00909335	0.03185702	266.1477	0.7178331	0.7756297	vst_ctrl_pos-1_T2
II	II:7238560	7238560	0	A	G	0.065	0.01114217	0.03044973	266.0854	0.7309063	0.7148496	vst_ctrl_pos-1_T2
II	II:7238953	7238953	0	T	C	0.255	0.007742197	0.005141118	265.8984	0.7932849	0.1338171	vst_ctrl_pos-1_T2
II	II:7239090	7239090	0	T	C	0.065	0.01114217	0.03044973	266.0854	0.7309063	0.7148496	vst_ctrl_pos-1_T2
II	II:7240243	7240243	0	T	G	0.065	0.01114217	0.03044973	266.0854	0.7309063	0.7148496	vst_ctrl_pos-1_T2
II	II:7240291	7240291	0	T	C	0.228	-0.003934507	0.005644544	265.112	0.7212357	0.4866634	vst_ctrl_pos-1_T2
II	II:7240370	7240370	0	T	A	0.065	0.01114217	0.03044973	266.0854	0.7309063	0.7148496	vst_ctrl_pos-1_T2
II	II:7240934	7240934	0	C	A	0.293	-0.006945549	0.005986145	265.7008	0.6501777	0.2474583	vst_ctrl_pos-1_T2
II	II:7241195	7241195	0	G	T	0.136	0.01480934	0.02657518	266.3675	0.7273314	0.578033	vst_ctrl_pos-1_T2
II	II:7241321	7241321	0	A	T	0.098	0.005148752	0.00760356	265.0689	0.6496634	0.4991705	vst_ctrl_pos-1_T2
II	II:7241744	7241744	0	C	T	0.136	0.01480934	0.02657518	266.3675	0.7273314	0.578033	vst_ctrl_pos-1_T2
II	II:7242070	7242070	0	G	T	0.321	-0.005216801	0.005774361	265.4244	0.6550534	0.3674856	vst_ctrl_pos-1_T2
II	II:7242577	7242577	0	C	T	0.109	0.001536966	0.007373786	264.8761	0.6568766	0.8351212	vst_ctrl_pos-1_T2
II	II:7242660	7242660	0	G	T	0.109	0.001536966	0.007373786	264.8761	0.6568766	0.8351212	vst_ctrl_pos-1_T2
II	II:7242683	7242683	0	G	T	0.152	-0.007804543	0.006109505	265.6265	0.6465381	0.2030731	vst_ctrl_pos-1_T2
II	II:7243160	7243160	0	T	C	0.109	0.001536966	0.007373786	264.8761	0.6568766	0.8351212	vst_ctrl_pos-1_T2
II	II:7243288	7243288	0	C	T	0.109	0.001536966	0.007373786	264.8761	0.6568766	0.8351212	vst_ctrl_pos-1_T2
II	II:7243383	7243383	0	T	A	0.125	0.016082	0.01733997	266.1966	0.6859575	0.3549198	vst_ctrl_pos-1_T2
II	II:7243384	7243384	0	A	G	0.321	-0.005216801	0.005774361	265.4244	0.6550534	0.3674856	vst_ctrl_pos-1_T2
II	II:7243464	7243464	0	A	T	0.228	-0.003934507	0.005644544	265.112	0.7212357	0.4866634	vst_ctrl_pos-1_T2
II	II:7243472	7243472	0	G	A	0.065	0.01114217	0.03044973	266.0854	0.7309063	0.7148496	vst_ctrl_pos-1_T2
II	II:7243487	7243487	0	T	A	0.071	0.00909335	0.03185702	266.1477	0.7178331	0.7756297	vst_ctrl_pos-1_T2
II	II:7243852	7243852	0	C	T	0.071	0.00909335	0.03185702	266.1477	0.7178331	0.7756297	vst_ctrl_pos-1_T2
II	II:7243861	7243861	0	T	A	0.065	0.01114217	0.03044973	266.0854	0.7309063	0.7148496	vst_ctrl_pos-1_T2
II	II:7244565	7244565	0	T	C	0.065	0.01114217	0.03044973	266.0854	0.7309063	0.7148496	vst_ctrl_pos-1_T2
II	II:7244572	7244572	0	A	G	0.071	0.00909335	0.03185702	266.1477	0.7178331	0.7756297	vst_ctrl_pos-1_T2
II	II:7244614	7244614	0	G	T	0.109	0.001536966	0.007373786	264.8761	0.6568766	0.8351212	vst_ctrl_pos-1_T2
II	II:7244890	7244890	0	G	T	0.152	-0.007804543	0.006109505	265.6265	0.6465381	0.2030731	vst_ctrl_pos-1_T2
II	II:7245067	7245067	0	T	A	0.109	0.001536966	0.007373786	264.8761	0.6568766	0.8351212	vst_ctrl_pos-1_T2
II	II:7245175	7245175	0	C	T	0.071	0.00909335	0.03185702	266.1477	0.7178331	0.7756297	vst_ctrl_pos-1_T2
II	II:7245614	7245614	0	A	T	0.065	0.01114217	0.03044973	266.0854	0.7309063	0.7148496	vst_ctrl_pos-1_T2
II	II:7246168	7246168	0	A	G	0.136	0.01480934	0.02657518	266.3675	0.7273314	0.578033	vst_ctrl_pos-1_T2
II	II:7246693	7246693	0	A	G	0.109	0.001536966	0.007373786	264.8761	0.6568766	0.8351212	vst_ctrl_pos-1_T2
II	II:7247560	7247560	0	T	C	0.098	0.005148752	0.00760356	265.0689	0.6496634	0.4991705	vst_ctrl_pos-1_T2
II	II:7248868	7248868	0	A	C	0.087	0.006046521	0.007455965	265.0898	0.6902601	0.4184455	vst_ctrl_pos-1_T2
II	II:7249019	7249019	0	A	G	0.109	0.001536966	0.007373786	264.8761	0.6568766	0.8351212	vst_ctrl_pos-1_T2
II	II:7249432	7249432	0	G	A	0.228	-0.003934507	0.005644544	265.112	0.7212357	0.4866634	vst_ctrl_pos-1_T2
II	II:7249586	7249586	0	C	T	0.109	0.001536966	0.007373786	264.8761	0.6568766	0.8351212	vst_ctrl_pos-1_T2
II	II:7249603	7249603	0	A	C	0.065	0.01114217	0.03044973	266.0854	0.7309063	0.7148496	vst_ctrl_pos-1_T2
II	II:7250454	7250454	0	T	C	0.071	-0.0006476896	0.00854538	264.8104	0.6512527	0.9396661	vst_ctrl_pos-1_T2
II	II:7250627	7250627	0	T	C	0.141	0.01184347	0.02817884	266.3746	0.7288131	0.6747645	vst_ctrl_pos-1_T2
II	II:7250937	7250937	0	C	T	0.109	0.001536966	0.007373786	264.8761	0.6568766	0.8351212	vst_ctrl_pos-1_T2
II	II:7251479	7251479	0	A	C	0.065	0.01114217	0.03044973	266.0854	0.7309063	0.7148496	vst_ctrl_pos-1_T2
II	II:7251480	7251480	0	A	C	0.065	0.01114217	0.03044973	266.0854	0.7309063	0.7148496	vst_ctrl_pos-1_T2
II	II:7251485	7251485	0	G	A	0.065	0.01114217	0.03044973	266.0854	0.7309063	0.7148496	vst_ctrl_pos-1_T2
II	II:7251790	7251790	0	T	A	0.071	0.00909335	0.03185702	266.1477	0.7178331	0.7756297	vst_ctrl_pos-1_T2
II	II:7252813	7252813	0	G	T	0.109	0.001536966	0.007373786	264.8761	0.6568766	0.8351212	vst_ctrl_pos-1_T2
II	II:7253065	7253065	0	C	T	0.293	-0.006945549	0.005986145	265.7008	0.6501777	0.2474583	vst_ctrl_pos-1_T2
II	II:7253951	7253951	0	A	G	0.071	0.00909335	0.03185702	266.1477	0.7178331	0.7756297	vst_ctrl_pos-1_T2
II	II:7254271	7254271	0	A	G	0.06	-0.002308329	0.009297281	264.8451	0.6464806	0.8041977	vst_ctrl_pos-1_T2
II	II:7255733	7255733	0	C	A	0.065	0.01114217	0.03044973	266.0854	0.7309063	0.7148496	vst_ctrl_pos-1_T2
II	II:7256015	7256015	0	G	A	0.065	0.01114217	0.03044973	266.0854	0.7309063	0.7148496	vst_ctrl_pos-1_T2
II	II:7256107	7256107	0	G	T	0.136	0.01480934	0.02657518	266.3675	0.7273314	0.578033	vst_ctrl_pos-1_T2
II	II:7256382	7256382	0	A	T	0.228	-0.007490707	0.00590813	265.7365	0.6508783	0.206466	vst_ctrl_pos-1_T2
II	II:7256433	7256433	0	G	C	0.065	0.01114217	0.03044973	266.0854	0.7309063	0.7148496	vst_ctrl_pos-1_T2
II	II:7256636	7256636	0	A	G	0.06	-0.002308329	0.009297281	264.8451	0.6464806	0.8041977	vst_ctrl_pos-1_T2
II	II:7257199	7257199	0	T	C	0.065	0.01114217	0.03044973	266.0854	0.7309063	0.7148496	vst_ctrl_pos-1_T2
II	II:7257499	7257499	0	A	C	0.228	-0.003934507	0.005644544	265.112	0.7212357	0.4866634	vst_ctrl_pos-1_T2
II	II:7257916	7257916	0	A	G	0.065	0.01114217	0.03044973	266.0854	0.7309063	0.7148496	vst_ctrl_pos-1_T2
II	II:7258121	7258121	0	A	T	0.087	0.002399538	0.01486214	265.4683	0.6622802	0.8719156	vst_ctrl_pos-1_T2
II	II:7258753	7258753	0	A	G	0.228	-0.003934507	0.005644544	265.112	0.7212357	0.4866634	vst_ctrl_pos-1_T2
II	II:7258780	7258780	0	C	T	0.109	0.001536966	0.007373786	264.8761	0.6568766	0.8351212	vst_ctrl_pos-1_T2
II	II:7258787	7258787	0	A	T	0.109	0.001536966	0.007373786	264.8761	0.6568766	0.8351212	vst_ctrl_pos-1_T2
II	II:7258872	7258872	0	T	C	0.136	0.01480934	0.02657518	266.3675	0.7273314	0.578033	vst_ctrl_pos-1_T2
II	II:7258918	7258918	0	T	A	0.228	-0.003934507	0.005644544	265.112	0.7212357	0.4866634	vst_ctrl_pos-1_T2
II	II:7259125	7259125	0	G	C	0.109	0.001536966	0.007373786	264.8761	0.6568766	0.8351212	vst_ctrl_pos-1_T2
II	II:7259591	7259591	0	T	G	0.071	0.00909335	0.03185702	266.1477	0.7178331	0.7756297	vst_ctrl_pos-1_T2
II	II:7259774	7259774	0	A	T	0.109	0.001536966	0.007373786	264.8761	0.6568766	0.8351212	vst_ctrl_pos-1_T2
II	II:7259812	7259812	0	T	C	0.293	-0.004350633	0.005418828	265.2286	0.7286009	0.4230951	vst_ctrl_pos-1_T2
II	II:7260085	7260085	0	A	G	0.054	-0.003747372	0.009772813	264.8931	0.6440178	0.7018347	vst_ctrl_pos-1_T2
II	II:7260177	7260177	0	G	A	0.065	0.01114217	0.03044973	266.0854	0.7309063	0.7148496	vst_ctrl_pos-1_T2
II	II:7260319	7260319	0	C	T	0.288	-0.006685342	0.005970781	265.6465	0.6520036	0.2643272	vst_ctrl_pos-1_T2
II	II:7260518	7260518	0	A	C	0.071	0.00909335	0.03185702	266.1477	0.7178331	0.7756297	vst_ctrl_pos-1_T2
II	II:7260676	7260676	0	T	A	0.109	0.001536966	0.007373786	264.8761	0.6568766	0.8351212	vst_ctrl_pos-1_T2
II	II:7260678	7260678	0	T	A	0.109	0.001536966	0.007373786	264.8761	0.6568766	0.8351212	vst_ctrl_pos-1_T2
II	II:7261150	7261150	0	G	A	0.293	-0.004350633	0.005418828	265.2286	0.7286009	0.4230951	vst_ctrl_pos-1_T2
II	II:7261151	7261151	0	C	A	0.293	-0.004350633	0.005418828	265.2286	0.7286009	0.4230951	vst_ctrl_pos-1_T2
II	II:7261717	7261717	0	C	T	0.141	0.01184347	0.02817884	266.3746	0.7288131	0.6747645	vst_ctrl_pos-1_T2
II	II:7262146	7262146	0	C	T	0.065	0.01114217	0.03044973	266.0854	0.7309063	0.7148496	vst_ctrl_pos-1_T2
II	II:7262169	7262169	0	A	T	0.136	0.01480934	0.02657518	266.3675	0.7273314	0.578033	vst_ctrl_pos-1_T2
II	II:7262436	7262436	0	G	C	0.065	0.01114217	0.03044973	266.0854	0.7309063	0.7148496	vst_ctrl_pos-1_T2
II	II:7262508	7262508	0	C	T	0.071	0.00909335	0.03185702	266.1477	0.7178331	0.7756297	vst_ctrl_pos-1_T2
II	II:7262597	7262597	0	T	A	0.071	0.00909335	0.03185702	266.1477	0.7178331	0.7756297	vst_ctrl_pos-1_T2
II	II:7262974	7262974	0	C	T	0.109	0.001536966	0.007373786	264.8761	0.6568766	0.8351212	vst_ctrl_pos-1_T2
II	II:7263155	7263155	0	A	G	0.065	-0.002414221	0.0100394	264.9602	0.6590073	0.810233	vst_ctrl_pos-1_T2
II	II:7264176	7264176	0	T	C	0.065	0.01114217	0.03044973	266.0854	0.7309063	0.7148496	vst_ctrl_pos-1_T2
II	II:7264386	7264386	0	T	A	0.082	0.002179101	0.0152222	265.4594	0.6682292	0.8863278	vst_ctrl_pos-1_T2
II	II:7264395	7264395	0	C	T	0.293	-0.006945549	0.005986145	265.7008	0.6501777	0.2474583	vst_ctrl_pos-1_T2
II	II:7264721	7264721	0	A	G	0.255	0.007742197	0.005141118	265.8984	0.7932849	0.1338171	vst_ctrl_pos-1_T2
II	II:7264742	7264742	0	G	C	0.141	0.01184347	0.02817884	266.3746	0.7288131	0.6747645	vst_ctrl_pos-1_T2
II	II:7264812	7264812	0	C	A	0.071	0.00909335	0.03185702	266.1477	0.7178331	0.7756297	vst_ctrl_pos-1_T2
II	II:7265308	7265308	0	T	A	0.109	0.001536966	0.007373786	264.8761	0.6568766	0.8351212	vst_ctrl_pos-1_T2
II	II:7266357	7266357	0	A	G	0.06	-0.002308329	0.009297281	264.8451	0.6464806	0.8041977	vst_ctrl_pos-1_T2
II	II:7266370	7266370	0	C	T	0.228	-0.003934507	0.005644544	265.112	0.7212357	0.4866634	vst_ctrl_pos-1_T2
II	II:7266539	7266539	0	T	A	0.071	0.00909335	0.03185702	266.1477	0.7178331	0.7756297	vst_ctrl_pos-1_T2
II	II:7266564	7266564	0	G	A	0.141	0.01184347	0.02817884	266.3746	0.7288131	0.6747645	vst_ctrl_pos-1_T2
II	II:7266620	7266620	0	A	G	0.228	-0.003934507	0.005644544	265.112	0.7212357	0.4866634	vst_ctrl_pos-1_T2
II	II:7266965	7266965	0	T	C	0.049	0.008305036	0.009738778	265.1226	0.6964127	0.3949021	vst_ctrl_pos-1_T2
II	II:7267038	7267038	0	C	T	0.065	0.01114217	0.03044973	266.0854	0.7309063	0.7148496	vst_ctrl_pos-1_T2
II	II:7267091	7267091	0	T	C	0.065	0.01114217	0.03044973	266.0854	0.7309063	0.7148496	vst_ctrl_pos-1_T2
II	II:7267209	7267209	0	C	T	0.109	0.001536966	0.007373786	264.8761	0.6568766	0.8351212	vst_ctrl_pos-1_T2
II	II:7267476	7267476	0	G	A	0.065	0.01114217	0.03044973	266.0854	0.7309063	0.7148496	vst_ctrl_pos-1_T2
II	II:7267783	7267783	0	C	T	0.321	-0.005216801	0.005774361	265.4244	0.6550534	0.3674856	vst_ctrl_pos-1_T2
II	II:7268032	7268032	0	C	T	0.141	0.01184347	0.02817884	266.3746	0.7288131	0.6747645	vst_ctrl_pos-1_T2
II	II:7268506	7268506	0	C	T	0.321	-0.005216801	0.005774361	265.4244	0.6550534	0.3674856	vst_ctrl_pos-1_T2
II	II:7268526	7268526	0	A	G	0.136	0.01480934	0.02657518	266.3675	0.7273314	0.578033	vst_ctrl_pos-1_T2
II	II:7268639	7268639	0	T	C	0.228	-0.003934507	0.005644544	265.112	0.7212357	0.4866634	vst_ctrl_pos-1_T2
II	II:7268690	7268690	0	T	A	0.321	-0.005216801	0.005774361	265.4244	0.6550534	0.3674856	vst_ctrl_pos-1_T2
II	II:7268736	7268736	0	C	T	0.109	0.001536966	0.007373786	264.8761	0.6568766	0.8351212	vst_ctrl_pos-1_T2
II	II:7269585	7269585	0	T	A	0.06	-0.002308329	0.009297281	264.8451	0.6464806	0.8041977	vst_ctrl_pos-1_T2
II	II:7269618	7269618	0	T	G	0.065	0.01114217	0.03044973	266.0854	0.7309063	0.7148496	vst_ctrl_pos-1_T2
II	II:7269870	7269870	0	A	G	0.293	-0.006945549	0.005986145	265.7008	0.6501777	0.2474583	vst_ctrl_pos-1_T2
II	II:7270233	7270233	0	T	C	0.071	0.00909335	0.03185702	266.1477	0.7178331	0.7756297	vst_ctrl_pos-1_T2
II	II:7270282	7270282	0	A	G	0.109	0.001536966	0.007373786	264.8761	0.6568766	0.8351212	vst_ctrl_pos-1_T2
II	II:7270501	7270501	0	T	G	0.321	-0.005216801	0.005774361	265.4244	0.6550534	0.3674856	vst_ctrl_pos-1_T2
II	II:7270721	7270721	0	A	G	0.065	0.01114217	0.03044973	266.0854	0.7309063	0.7148496	vst_ctrl_pos-1_T2
II	II:7271010	7271010	0	T	C	0.065	0.01114217	0.03044973	266.0854	0.7309063	0.7148496	vst_ctrl_pos-1_T2
II	II:7271017	7271017	0	G	T	0.114	-0.001602503	0.007119495	264.8663	0.6484972	0.8221644	vst_ctrl_pos-1_T2
II	II:7271025	7271025	0	A	T	0.147	-0.005709784	0.006204806	265.2348	0.6414815	0.3586761	vst_ctrl_pos-1_T2
II	II:7271230	7271230	0	A	G	0.065	0.01114217	0.03044973	266.0854	0.7309063	0.7148496	vst_ctrl_pos-1_T2
II	II:7271881	7271881	0	A	G	0.065	0.01114217	0.03044973	266.0854	0.7309063	0.7148496	vst_ctrl_pos-1_T2
II	II:7271932	7271932	0	T	C	0.109	0.001536966	0.007373786	264.8761	0.6568766	0.8351212	vst_ctrl_pos-1_T2
II	II:7272112	7272112	0	A	G	0.065	0.01114217	0.03044973	266.0854	0.7309063	0.7148496	vst_ctrl_pos-1_T2
II	II:7272642	7272642	0	A	G	0.065	0.01114217	0.03044973	266.0854	0.7309063	0.7148496	vst_ctrl_pos-1_T2
II	II:7272707	7272707	0	A	G	0.109	0.001536966	0.007373786	264.8761	0.6568766	0.8351212	vst_ctrl_pos-1_T2
II	II:7272881	7272881	0	T	A	0.049	0.008305036	0.009738778	265.1226	0.6964127	0.3949021	vst_ctrl_pos-1_T2
II	II:7273029	7273029	0	T	C	0.109	0.001536966	0.007373786	264.8761	0.6568766	0.8351212	vst_ctrl_pos-1_T2
II	II:7273040	7273040	0	A	T	0.321	-0.005216801	0.005774361	265.4244	0.6550534	0.3674856	vst_ctrl_pos-1_T2
II	II:7273044	7273044	0	A	T	0.065	0.0207899	0.01650306	266.2133	0.7007328	0.2093688	vst_ctrl_pos-1_T2
II	II:7273522	7273522	0	G	T	0.136	0.01480934	0.02657518	266.3675	0.7273314	0.578033	vst_ctrl_pos-1_T2
II	II:7273850	7273850	0	A	T	0.228	-0.003934507	0.005644544	265.112	0.7212357	0.4866634	vst_ctrl_pos-1_T2
II	II:7274321	7274321	0	T	A	0.065	0.01114217	0.03044973	266.0854	0.7309063	0.7148496	vst_ctrl_pos-1_T2
II	II:7274354	7274354	0	C	T	0.136	0.01480934	0.02657518	266.3675	0.7273314	0.578033	vst_ctrl_pos-1_T2
II	II:7274457	7274457	0	T	A	0.141	0.01184347	0.02817884	266.3746	0.7288131	0.6747645	vst_ctrl_pos-1_T2
II	II:7275207	7275207	0	A	T	0.109	0.001536966	0.007373786	264.8761	0.6568766	0.8351212	vst_ctrl_pos-1_T2
II	II:7276031	7276031	0	C	T	0.065	0.01114217	0.03044973	266.0854	0.7309063	0.7148496	vst_ctrl_pos-1_T2
II	II:7276039	7276039	0	A	C	0.071	0.00909335	0.03185702	266.1477	0.7178331	0.7756297	vst_ctrl_pos-1_T2
II	II:7276149	7276149	0	G	A	0.071	0.00909335	0.03185702	266.1477	0.7178331	0.7756297	vst_ctrl_pos-1_T2
II	II:7276192	7276192	0	A	T	0.141	0.01184347	0.02817884	266.3746	0.7288131	0.6747645	vst_ctrl_pos-1_T2
II	II:7276681	7276681	0	A	C	0.065	0.01114217	0.03044973	266.0854	0.7309063	0.7148496	vst_ctrl_pos-1_T2
II	II:7276801	7276801	0	T	C	0.321	-0.005216801	0.005774361	265.4244	0.6550534	0.3674856	vst_ctrl_pos-1_T2
II	II:7277062	7277062	0	T	C	0.293	-0.004350633	0.005418828	265.2286	0.7286009	0.4230951	vst_ctrl_pos-1_T2
II	II:7277127	7277127	0	T	C	0.065	0.01114217	0.03044973	266.0854	0.7309063	0.7148496	vst_ctrl_pos-1_T2
II	II:7278261	7278261	0	G	A	0.065	0.01114217	0.03044973	266.0854	0.7309063	0.7148496	vst_ctrl_pos-1_T2
II	II:7278550	7278550	0	G	T	0.321	-0.005216801	0.005774361	265.4244	0.6550534	0.3674856	vst_ctrl_pos-1_T2
II	II:7278561	7278561	0	G	T	0.321	-0.005216801	0.005774361	265.4244	0.6550534	0.3674856	vst_ctrl_pos-1_T2
II	II:7278562	7278562	0	G	A	0.321	-0.005216801	0.005774361	265.4244	0.6550534	0.3674856	vst_ctrl_pos-1_T2
II	II:7278778	7278778	0	T	C	0.071	0.00909335	0.03185702	266.1477	0.7178331	0.7756297	vst_ctrl_pos-1_T2
II	II:7279009	7279009	0	T	A	0.136	0.01480934	0.02657518	266.3675	0.7273314	0.578033	vst_ctrl_pos-1_T2
II	II:7279165	7279165	0	A	G	0.109	0.001536966	0.007373786	264.8761	0.6568766	0.8351212	vst_ctrl_pos-1_T2
II	II:7279625	7279625	0	A	T	0.071	0.00909335	0.03185702	266.1477	0.7178331	0.7756297	vst_ctrl_pos-1_T2
II	II:7279675	7279675	0	A	G	0.06	-0.002308329	0.009297281	264.8451	0.6464806	0.8041977	vst_ctrl_pos-1_T2
II	II:7279726	7279726	0	G	T	0.071	0.00909335	0.03185702	266.1477	0.7178331	0.7756297	vst_ctrl_pos-1_T2
II	II:7279728	7279728	0	A	G	0.136	0.01480934	0.02657518	266.3675	0.7273314	0.578033	vst_ctrl_pos-1_T2
II	II:7279729	7279729	0	G	T	0.136	0.01480934	0.02657518	266.3675	0.7273314	0.578033	vst_ctrl_pos-1_T2
II	II:7280243	7280243	0	A	T	0.136	0.01480934	0.02657518	266.3675	0.7273314	0.578033	vst_ctrl_pos-1_T2
II	II:7280265	7280265	0	C	G	0.136	0.01480934	0.02657518	266.3675	0.7273314	0.578033	vst_ctrl_pos-1_T2
II	II:7280613	7280613	0	T	C	0.071	0.00909335	0.03185702	266.1477	0.7178331	0.7756297	vst_ctrl_pos-1_T2
II	II:7281518	7281518	0	G	A	0.065	0.01114217	0.03044973	266.0854	0.7309063	0.7148496	vst_ctrl_pos-1_T2
II	II:7281628	7281628	0	T	C	0.13	0.009127561	0.01931158	266.0033	0.6856249	0.6370313	vst_ctrl_pos-1_T2
II	II:7281812	7281812	0	T	A	0.06	-0.002308329	0.009297281	264.8451	0.6464806	0.8041977	vst_ctrl_pos-1_T2
II	II:7282172	7282172	0	C	A	0.136	0.01480934	0.02657518	266.3675	0.7273314	0.578033	vst_ctrl_pos-1_T2
II	II:7282191	7282191	0	A	G	0.087	0.006046521	0.007455965	265.0898	0.6902601	0.4184455	vst_ctrl_pos-1_T2
II	II:7282263	7282263	0	T	C	0.136	0.01480934	0.02657518	266.3675	0.7273314	0.578033	vst_ctrl_pos-1_T2
II	II:7282351	7282351	0	T	C	0.136	0.01480934	0.02657518	266.3675	0.7273314	0.578033	vst_ctrl_pos-1_T2
II	II:7282698	7282698	0	A	G	0.071	0.00909335	0.03185702	266.1477	0.7178331	0.7756297	vst_ctrl_pos-1_T2
II	II:7283048	7283048	0	T	A	0.065	0.01114217	0.03044973	266.0854	0.7309063	0.7148496	vst_ctrl_pos-1_T2
II	II:7283066	7283066	0	A	G	0.065	0.01114217	0.03044973	266.0854	0.7309063	0.7148496	vst_ctrl_pos-1_T2
II	II:7283102	7283102	0	T	C	0.065	0.01114217	0.03044973	266.0854	0.7309063	0.7148496	vst_ctrl_pos-1_T2
II	II:7283688	7283688	0	T	G	0.109	0.001536966	0.007373786	264.8761	0.6568766	0.8351212	vst_ctrl_pos-1_T2
II	II:7283779	7283779	0	C	G	0.071	0.00909335	0.03185702	266.1477	0.7178331	0.7756297	vst_ctrl_pos-1_T2
II	II:7283967	7283967	0	T	G	0.065	0.01114217	0.03044973	266.0854	0.7309063	0.7148496	vst_ctrl_pos-1_T2
II	II:7284002	7284002	0	A	T	0.071	-0.0006476896	0.00854538	264.8104	0.6512527	0.9396661	vst_ctrl_pos-1_T2
II	II:7284040	7284040	0	A	G	0.109	0.001536966	0.007373786	264.8761	0.6568766	0.8351212	vst_ctrl_pos-1_T2
II	II:7284208	7284208	0	G	A	0.071	0.00909335	0.03185702	266.1477	0.7178331	0.7756297	vst_ctrl_pos-1_T2
II	II:7284249	7284249	0	A	G	0.071	0.00909335	0.03185702	266.1477	0.7178331	0.7756297	vst_ctrl_pos-1_T2
II	II:7284275	7284275	0	C	T	0.071	0.00909335	0.03185702	266.1477	0.7178331	0.7756297	vst_ctrl_pos-1_T2
II	II:7284629	7284629	0	C	A	0.065	0.01114217	0.03044973	266.0854	0.7309063	0.7148496	vst_ctrl_pos-1_T2
II	II:7284716	7284716	0	A	G	0.152	-0.007804543	0.006109505	265.6265	0.6465381	0.2030731	vst_ctrl_pos-1_T2
II	II:7284907	7284907	0	C	T	0.071	-0.0006476896	0.00854538	264.8104	0.6512527	0.9396661	vst_ctrl_pos-1_T2
II	II:7285000	7285000	0	A	G	0.071	0.00909335	0.03185702	266.1477	0.7178331	0.7756297	vst_ctrl_pos-1_T2
II	II:7285325	7285325	0	T	C	0.321	-0.005216801	0.005774361	265.4244	0.6550534	0.3674856	vst_ctrl_pos-1_T2
II	II:7285329	7285329	0	A	C	0.071	0.00909335	0.03185702	266.1477	0.7178331	0.7756297	vst_ctrl_pos-1_T2
II	II:7285926	7285926	0	G	A	0.321	-0.005216801	0.005774361	265.4244	0.6550534	0.3674856	vst_ctrl_pos-1_T2
II	II:7286065	7286065	0	T	C	0.065	0.01114217	0.03044973	266.0854	0.7309063	0.7148496	vst_ctrl_pos-1_T2
II	II:7286110	7286110	0	T	A	0.136	0.01480934	0.02657518	266.3675	0.7273314	0.578033	vst_ctrl_pos-1_T2
II	II:7286718	7286718	0	C	G	0.321	-0.005216801	0.005774361	265.4244	0.6550534	0.3674856	vst_ctrl_pos-1_T2
II	II:7286725	7286725	0	G	C	0.109	0.001536966	0.007373786	264.8761	0.6568766	0.8351212	vst_ctrl_pos-1_T2
II	II:7286868	7286868	0	G	A	0.065	0.01114217	0.03044973	266.0854	0.7309063	0.7148496	vst_ctrl_pos-1_T2
II	II:7286891	7286891	0	A	G	0.109	0.001536966	0.007373786	264.8761	0.6568766	0.8351212	vst_ctrl_pos-1_T2
II	II:7286997	7286997	0	G	A	0.141	0.01184347	0.02817884	266.3746	0.7288131	0.6747645	vst_ctrl_pos-1_T2
II	II:7287062	7287062	0	C	T	0.321	-0.005216801	0.005774361	265.4244	0.6550534	0.3674856	vst_ctrl_pos-1_T2
II	II:7287185	7287185	0	C	T	0.071	0.00909335	0.03185702	266.1477	0.7178331	0.7756297	vst_ctrl_pos-1_T2
II	II:7287233	7287233	0	T	C	0.065	0.01114217	0.03044973	266.0854	0.7309063	0.7148496	vst_ctrl_pos-1_T2
II	II:7287254	7287254	0	C	T	0.141	0.01184347	0.02817884	266.3746	0.7288131	0.6747645	vst_ctrl_pos-1_T2
II	II:7287346	7287346	0	G	A	0.141	0.01184347	0.02817884	266.3746	0.7288131	0.6747645	vst_ctrl_pos-1_T2
II	II:7287347	7287347	0	G	A	0.141	0.01184347	0.02817884	266.3746	0.7288131	0.6747645	vst_ctrl_pos-1_T2
II	II:7287687	7287687	0	A	G	0.321	-0.005216801	0.005774361	265.4244	0.6550534	0.3674856	vst_ctrl_pos-1_T2
II	II:7287696	7287696	0	A	T	0.228	-0.003934507	0.005644544	265.112	0.7212357	0.4866634	vst_ctrl_pos-1_T2
II	II:7287986	7287986	0	T	C	0.087	0.006046521	0.007455965	265.0898	0.6902601	0.4184455	vst_ctrl_pos-1_T2
II	II:7288029	7288029	0	A	G	0.321	-0.005216801	0.005774361	265.4244	0.6550534	0.3674856	vst_ctrl_pos-1_T2
II	II:7288065	7288065	0	G	A	0.136	0.01480934	0.02657518	266.3675	0.7273314	0.578033	vst_ctrl_pos-1_T2
II	II:7288333	7288333	0	C	G	0.071	0.00909335	0.03185702	266.1477	0.7178331	0.7756297	vst_ctrl_pos-1_T2
II	II:7288470	7288470	0	C	T	0.071	0.00909335	0.03185702	266.1477	0.7178331	0.7756297	vst_ctrl_pos-1_T2
II	II:7288547	7288547	0	C	G	0.321	-0.005216801	0.005774361	265.4244	0.6550534	0.3674856	vst_ctrl_pos-1_T2
II	II:7288725	7288725	0	A	T	0.071	0.00909335	0.03185702	266.1477	0.7178331	0.7756297	vst_ctrl_pos-1_T2
II	II:7289070	7289070	0	G	A	0.321	-0.005216801	0.005774361	265.4244	0.6550534	0.3674856	vst_ctrl_pos-1_T2
II	II:7289086	7289086	0	T	C	0.065	0.01114217	0.03044973	266.0854	0.7309063	0.7148496	vst_ctrl_pos-1_T2
II	II:7289088	7289088	0	G	A	0.141	0.01184347	0.02817884	266.3746	0.7288131	0.6747645	vst_ctrl_pos-1_T2
II	II:7289263	7289263	0	T	C	0.321	-0.005216801	0.005774361	265.4244	0.6550534	0.3674856	vst_ctrl_pos-1_T2
II	II:7289536	7289536	0	A	T	0.071	0.00909335	0.03185702	266.1477	0.7178331	0.7756297	vst_ctrl_pos-1_T2
II	II:7289559	7289559	0	A	C	0.071	0.00909335	0.03185702	266.1477	0.7178331	0.7756297	vst_ctrl_pos-1_T2
II	II:7289728	7289728	0	G	A	0.321	-0.005216801	0.005774361	265.4244	0.6550534	0.3674856	vst_ctrl_pos-1_T2
II	II:7289843	7289843	0	C	A	0.152	-0.007804543	0.006109505	265.6265	0.6465381	0.2030731	vst_ctrl_pos-1_T2
II	II:7289874	7289874	0	C	A	0.071	0.00909335	0.03185702	266.1477	0.7178331	0.7756297	vst_ctrl_pos-1_T2
II	II:7290319	7290319	0	T	A	0.321	-0.005216801	0.005774361	265.4244	0.6550534	0.3674856	vst_ctrl_pos-1_T2
II	II:7291045	7291045	0	T	C	0.103	0.01033621	0.007213649	265.8132	0.7313	0.153611	vst_ctrl_pos-1_T2
II	II:7291175	7291175	0	A	T	0.321	-0.005216801	0.005774361	265.4244	0.6550534	0.3674856	vst_ctrl_pos-1_T2
II	II:7291178	7291178	0	G	T	0.141	0.01184347	0.02817884	266.3746	0.7288131	0.6747645	vst_ctrl_pos-1_T2
II	II:7291750	7291750	0	T	C	0.065	0.01114217	0.03044973	266.0854	0.7309063	0.7148496	vst_ctrl_pos-1_T2
II	II:7291898	7291898	0	A	G	0.065	0.004980113	0.02106632	265.6991	0.6696317	0.8133868	vst_ctrl_pos-1_T2
II	II:7292192	7292192	0	C	T	0.255	0.007742197	0.005141118	265.8984	0.7932849	0.1338171	vst_ctrl_pos-1_T2
II	II:7292231	7292231	0	A	T	0.071	0.00909335	0.03185702	266.1477	0.7178331	0.7756297	vst_ctrl_pos-1_T2
II	II:7292280	7292280	0	C	A	0.087	0.006046521	0.007455965	265.0898	0.6902601	0.4184455	vst_ctrl_pos-1_T2
II	II:7292298	7292298	0	G	T	0.109	0.001536966	0.007373786	264.8761	0.6568766	0.8351212	vst_ctrl_pos-1_T2
II	II:7292615	7292615	0	A	G	0.071	0.00909335	0.03185702	266.1477	0.7178331	0.7756297	vst_ctrl_pos-1_T2
II	II:7292878	7292878	0	T	C	0.065	0.01114217	0.03044973	266.0854	0.7309063	0.7148496	vst_ctrl_pos-1_T2
II	II:7293045	7293045	0	C	T	0.054	0.01038856	0.009812173	265.3841	0.6642048	0.2911205	vst_ctrl_pos-1_T2
II	II:7294127	7294127	0	C	T	0.087	0.006046521	0.007455965	265.0898	0.6902601	0.4184455	vst_ctrl_pos-1_T2
II	II:7294309	7294309	0	G	A	0.071	0.00909335	0.03185702	266.1477	0.7178331	0.7756297	vst_ctrl_pos-1_T2
II	II:7294386	7294386	0	T	C	0.321	-0.005216801	0.005774361	265.4244	0.6550534	0.3674856	vst_ctrl_pos-1_T2
II	II:7295471	7295471	0	A	T	0.109	0.001536966	0.007373786	264.8761	0.6568766	0.8351212	vst_ctrl_pos-1_T2
II	II:7295632	7295632	0	T	C	0.065	0.01114217	0.03044973	266.0854	0.7309063	0.7148496	vst_ctrl_pos-1_T2
II	II:7295639	7295639	0	A	G	0.071	0.00909335	0.03185702	266.1477	0.7178331	0.7756297	vst_ctrl_pos-1_T2
II	II:7296052	7296052	0	G	T	0.321	-0.005216801	0.005774361	265.4244	0.6550534	0.3674856	vst_ctrl_pos-1_T2
II	II:7296100	7296100	0	A	G	0.071	-0.0006476896	0.00854538	264.8104	0.6512527	0.9396661	vst_ctrl_pos-1_T2
II	II:7296271	7296271	0	A	T	0.065	0.01114217	0.03044973	266.0854	0.7309063	0.7148496	vst_ctrl_pos-1_T2
II	II:7296342	7296342	0	T	A	0.321	-0.005216801	0.005774361	265.4244	0.6550534	0.3674856	vst_ctrl_pos-1_T2
II	II:7296367	7296367	0	C	T	0.071	0.00909335	0.03185702	266.1477	0.7178331	0.7756297	vst_ctrl_pos-1_T2
II	II:7296859	7296859	0	C	A	0.071	-0.0006476896	0.00854538	264.8104	0.6512527	0.9396661	vst_ctrl_pos-1_T2
II	II:7297431	7297431	0	G	A	0.071	0.00909335	0.03185702	266.1477	0.7178331	0.7756297	vst_ctrl_pos-1_T2
II	II:7297471	7297471	0	A	C	0.109	0.001536966	0.007373786	264.8761	0.6568766	0.8351212	vst_ctrl_pos-1_T2
II	II:7298396	7298396	0	C	T	0.321	-0.005216801	0.005774361	265.4244	0.6550534	0.3674856	vst_ctrl_pos-1_T2
II	II:7298444	7298444	0	A	G	0.152	-0.007804543	0.006109505	265.6265	0.6465381	0.2030731	vst_ctrl_pos-1_T2
II	II:7298815	7298815	0	A	C	0.054	0.01038856	0.009812173	265.3841	0.6642048	0.2911205	vst_ctrl_pos-1_T2
II	II:7299329	7299329	0	C	A	0.06	-0.002308329	0.009297281	264.8451	0.6464806	0.8041977	vst_ctrl_pos-1_T2
II	II:7299727	7299727	0	G	A	0.071	0.00909335	0.03185702	266.1477	0.7178331	0.7756297	vst_ctrl_pos-1_T2
II	II:7300140	7300140	0	G	T	0.103	0.01033621	0.007213649	265.8132	0.7313	0.153611	vst_ctrl_pos-1_T2
II	II:7301022	7301022	0	T	C	0.065	0.01114217	0.03044973	266.0854	0.7309063	0.7148496	vst_ctrl_pos-1_T2
II	II:7301596	7301596	0	T	A	0.071	0.00909335	0.03185702	266.1477	0.7178331	0.7756297	vst_ctrl_pos-1_T2
II	II:7302077	7302077	0	T	C	0.071	0.00909335	0.03185702	266.1477	0.7178331	0.7756297	vst_ctrl_pos-1_T2
II	II:7302351	7302351	0	A	T	0.141	0.01184347	0.02817884	266.3746	0.7288131	0.6747645	vst_ctrl_pos-1_T2
II	II:7302752	7302752	0	T	C	0.071	0.00909335	0.03185702	266.1477	0.7178331	0.7756297	vst_ctrl_pos-1_T2
II	II:7303001	7303001	0	C	T	0.06	-0.002308329	0.009297281	264.8451	0.6464806	0.8041977	vst_ctrl_pos-1_T2
II	II:7303863	7303863	0	G	A	0.065	0.01114217	0.03044973	266.0854	0.7309063	0.7148496	vst_ctrl_pos-1_T2
II	II:7304228	7304228	0	T	C	0.321	-0.005216801	0.005774361	265.4244	0.6550534	0.3674856	vst_ctrl_pos-1_T2
II	II:7305101	7305101	0	A	G	0.109	0.001536966	0.007373786	264.8761	0.6568766	0.8351212	vst_ctrl_pos-1_T2
II	II:7305323	7305323	0	A	G	0.065	0.01114217	0.03044973	266.0854	0.7309063	0.7148496	vst_ctrl_pos-1_T2
II	II:7305936	7305936	0	C	T	0.141	0.01184347	0.02817884	266.3746	0.7288131	0.6747645	vst_ctrl_pos-1_T2
II	II:7307026	7307026	0	C	G	0.065	0.01114217	0.03044973	266.0854	0.7309063	0.7148496	vst_ctrl_pos-1_T2
II	II:7307212	7307212	0	G	A	0.141	0.01184347	0.02817884	266.3746	0.7288131	0.6747645	vst_ctrl_pos-1_T2
II	II:7307798	7307798	0	A	T	0.141	0.01184347	0.02817884	266.3746	0.7288131	0.6747645	vst_ctrl_pos-1_T2
II	II:7307881	7307881	0	A	G	0.109	0.001536966	0.007373786	264.8761	0.6568766	0.8351212	vst_ctrl_pos-1_T2
II	II:7308038	7308038	0	C	G	0.245	-0.002458707	0.00568847	265.0056	0.689633	0.6660885	vst_ctrl_pos-1_T2
II	II:7308288	7308288	0	G	A	0.071	0.00909335	0.03185702	266.1477	0.7178331	0.7756297	vst_ctrl_pos-1_T2
II	II:7309041	7309041	0	A	C	0.071	0.00909335	0.03185702	266.1477	0.7178331	0.7756297	vst_ctrl_pos-1_T2
II	II:7309066	7309066	0	C	T	0.065	0.01114217	0.03044973	266.0854	0.7309063	0.7148496	vst_ctrl_pos-1_T2
II	II:7309889	7309889	0	T	A	0.174	-0.006425927	0.005706042	265.4305	0.64529	0.2615798	vst_ctrl_pos-1_T2
II	II:7310099	7310099	0	T	C	0.065	0.01114217	0.03044973	266.0854	0.7309063	0.7148496	vst_ctrl_pos-1_T2
II	II:7310246	7310246	0	C	T	0.065	0.01114217	0.03044973	266.0854	0.7309063	0.7148496	vst_ctrl_pos-1_T2
II	II:7310310	7310310	0	C	T	0.071	0.00909335	0.03185702	266.1477	0.7178331	0.7756297	vst_ctrl_pos-1_T2
II	II:7310473	7310473	0	T	A	0.152	-0.007804543	0.006109505	265.6265	0.6465381	0.2030731	vst_ctrl_pos-1_T2
II	II:7310477	7310477	0	G	A	0.065	0.01114217	0.03044973	266.0854	0.7309063	0.7148496	vst_ctrl_pos-1_T2
II	II:7310544	7310544	0	C	T	0.065	0.01114217	0.03044973	266.0854	0.7309063	0.7148496	vst_ctrl_pos-1_T2
II	II:7311240	7311240	0	T	G	0.109	0.001536966	0.007373786	264.8761	0.6568766	0.8351212	vst_ctrl_pos-1_T2
II	II:7311744	7311744	0	A	G	0.071	0.00909335	0.03185702	266.1477	0.7178331	0.7756297	vst_ctrl_pos-1_T2
II	II:7311756	7311756	0	A	G	0.321	-0.005216801	0.005774361	265.4244	0.6550534	0.3674856	vst_ctrl_pos-1_T2
II	II:7311950	7311950	0	T	C	0.065	0.01114217	0.03044973	266.0854	0.7309063	0.7148496	vst_ctrl_pos-1_T2
II	II:7312607	7312607	0	G	A	0.109	0.001536966	0.007373786	264.8761	0.6568766	0.8351212	vst_ctrl_pos-1_T2
II	II:7312764	7312764	0	T	A	0.283	-0.004394523	0.005547327	265.2537	0.6581019	0.4292827	vst_ctrl_pos-1_T2
II	II:7313862	7313862	0	C	A	0.321	-0.005216801	0.005774361	265.4244	0.6550534	0.3674856	vst_ctrl_pos-1_T2
II	II:7314006	7314006	0	G	T	0.071	0.00909335	0.03185702	266.1477	0.7178331	0.7756297	vst_ctrl_pos-1_T2
II	II:7314163	7314163	0	C	T	0.065	0.005992175	0.00830878	265.0009	0.6743111	0.4717206	vst_ctrl_pos-1_T2
II	II:7314188	7314188	0	A	G	0.065	0.01114217	0.03044973	266.0854	0.7309063	0.7148496	vst_ctrl_pos-1_T2
II	II:7314280	7314280	0	A	G	0.065	-0.002414221	0.0100394	264.9602	0.6590073	0.810233	vst_ctrl_pos-1_T2
II	II:7314386	7314386	0	A	G	0.065	0.01114217	0.03044973	266.0854	0.7309063	0.7148496	vst_ctrl_pos-1_T2
II	II:7314471	7314471	0	T	A	0.141	0.01184347	0.02817884	266.3746	0.7288131	0.6747645	vst_ctrl_pos-1_T2
II	II:7314706	7314706	0	A	C	0.141	0.01184347	0.02817884	266.3746	0.7288131	0.6747645	vst_ctrl_pos-1_T2
II	II:7314923	7314923	0	T	A	0.321	-0.005216801	0.005774361	265.4244	0.6550534	0.3674856	vst_ctrl_pos-1_T2
II	II:7315042	7315042	0	A	T	0.141	0.01184347	0.02817884	266.3746	0.7288131	0.6747645	vst_ctrl_pos-1_T2
II	II:7315536	7315536	0	A	G	0.245	-0.002458707	0.00568847	265.0056	0.689633	0.6660885	vst_ctrl_pos-1_T2
II	II:7315594	7315594	0	C	T	0.109	0.001536966	0.007373786	264.8761	0.6568766	0.8351212	vst_ctrl_pos-1_T2
II	II:7315912	7315912	0	A	G	0.071	0.00909335	0.03185702	266.1477	0.7178331	0.7756297	vst_ctrl_pos-1_T2
II	II:7315953	7315953	0	C	A	0.065	0.01114217	0.03044973	266.0854	0.7309063	0.7148496	vst_ctrl_pos-1_T2
II	II:7315979	7315979	0	T	A	0.065	0.01114217	0.03044973	266.0854	0.7309063	0.7148496	vst_ctrl_pos-1_T2
II	II:7316033	7316033	0	G	A	0.065	0.01114217	0.03044973	266.0854	0.7309063	0.7148496	vst_ctrl_pos-1_T2
II	II:7316795	7316795	0	C	A	0.071	0.00909335	0.03185702	266.1477	0.7178331	0.7756297	vst_ctrl_pos-1_T2
II	II:7317105	7317105	0	C	T	0.109	0.001536966	0.007373786	264.8761	0.6568766	0.8351212	vst_ctrl_pos-1_T2
II	II:7317432	7317432	0	T	C	0.065	-0.002414221	0.0100394	264.9602	0.6590073	0.810233	vst_ctrl_pos-1_T2
II	II:7317705	7317705	0	A	G	0.065	0.01114217	0.03044973	266.0854	0.7309063	0.7148496	vst_ctrl_pos-1_T2
II	II:7317749	7317749	0	C	T	0.321	-0.005216801	0.005774361	265.4244	0.6550534	0.3674856	vst_ctrl_pos-1_T2
II	II:7318485	7318485	0	A	G	0.071	0.00909335	0.03185702	266.1477	0.7178331	0.7756297	vst_ctrl_pos-1_T2
II	II:7318596	7318596	0	G	A	0.098	0.005148752	0.00760356	265.0689	0.6496634	0.4991705	vst_ctrl_pos-1_T2
II	II:7318618	7318618	0	T	C	0.065	-0.002414221	0.0100394	264.9602	0.6590073	0.810233	vst_ctrl_pos-1_T2
II	II:7318648	7318648	0	C	A	0.065	0.01114217	0.03044973	266.0854	0.7309063	0.7148496	vst_ctrl_pos-1_T2
II	II:7318867	7318867	0	G	A	0.136	0.01480934	0.02657518	266.3675	0.7273314	0.578033	vst_ctrl_pos-1_T2
II	II:7318871	7318871	0	C	A	0.071	0.00909335	0.03185702	266.1477	0.7178331	0.7756297	vst_ctrl_pos-1_T2
II	II:7318872	7318872	0	C	A	0.071	0.00909335	0.03185702	266.1477	0.7178331	0.7756297	vst_ctrl_pos-1_T2
II	II:7318890	7318890	0	C	T	0.071	0.00909335	0.03185702	266.1477	0.7178331	0.7756297	vst_ctrl_pos-1_T2
II	II:7319019	7319019	0	T	G	0.174	0.009438686	0.005929431	266.053	0.7673482	0.1131567	vst_ctrl_pos-1_T2
II	II:7319045	7319045	0	T	A	0.065	0.01114217	0.03044973	266.0854	0.7309063	0.7148496	vst_ctrl_pos-1_T2
II	II:7319316	7319316	0	G	A	0.071	0.00909335	0.03185702	266.1477	0.7178331	0.7756297	vst_ctrl_pos-1_T2
II	II:7319537	7319537	0	C	T	0.071	0.00909335	0.03185702	266.1477	0.7178331	0.7756297	vst_ctrl_pos-1_T2
II	II:7319617	7319617	0	G	A	0.06	-0.002308329	0.009297281	264.8451	0.6464806	0.8041977	vst_ctrl_pos-1_T2
II	II:7319713	7319713	0	C	T	0.141	0.01184347	0.02817884	266.3746	0.7288131	0.6747645	vst_ctrl_pos-1_T2
II	II:7319832	7319832	0	A	G	0.109	0.001536966	0.007373786	264.8761	0.6568766	0.8351212	vst_ctrl_pos-1_T2
II	II:7319912	7319912	0	C	T	0.071	0.00909335	0.03185702	266.1477	0.7178331	0.7756297	vst_ctrl_pos-1_T2
II	II:7320176	7320176	0	A	G	0.071	-0.0006476896	0.00854538	264.8104	0.6512527	0.9396661	vst_ctrl_pos-1_T2
II	II:7320518	7320518	0	A	G	0.071	0.00909335	0.03185702	266.1477	0.7178331	0.7756297	vst_ctrl_pos-1_T2
II	II:7320826	7320826	0	T	A	0.071	0.00909335	0.03185702	266.1477	0.7178331	0.7756297	vst_ctrl_pos-1_T2
II	II:7320938	7320938	0	G	A	0.321	-0.005216801	0.005774361	265.4244	0.6550534	0.3674856	vst_ctrl_pos-1_T2
II	II:7320990	7320990	0	T	A	0.141	0.01184347	0.02817884	266.3746	0.7288131	0.6747645	vst_ctrl_pos-1_T2
II	II:7320998	7320998	0	T	C	0.141	0.01184347	0.02817884	266.3746	0.7288131	0.6747645	vst_ctrl_pos-1_T2
II	II:7321066	7321066	0	G	A	0.321	-0.005216801	0.005774361	265.4244	0.6550534	0.3674856	vst_ctrl_pos-1_T2
II	II:7322049	7322049	0	T	C	0.103	0.01033621	0.007213649	265.8132	0.7313	0.153611	vst_ctrl_pos-1_T2
II	II:7322380	7322380	0	T	A	0.065	-0.002414221	0.0100394	264.9602	0.6590073	0.810233	vst_ctrl_pos-1_T2
II	II:7322389	7322389	0	A	G	0.065	-0.002414221	0.0100394	264.9602	0.6590073	0.810233	vst_ctrl_pos-1_T2
II	II:7322528	7322528	0	G	T	0.109	0.001536966	0.007373786	264.8761	0.6568766	0.8351212	vst_ctrl_pos-1_T2
II	II:7322649	7322649	0	A	C	0.071	0.00909335	0.03185702	266.1477	0.7178331	0.7756297	vst_ctrl_pos-1_T2
II	II:7322981	7322981	0	C	T	0.071	0.00909335	0.03185702	266.1477	0.7178331	0.7756297	vst_ctrl_pos-1_T2
II	II:7323045	7323045	0	T	G	0.321	-0.005216801	0.005774361	265.4244	0.6550534	0.3674856	vst_ctrl_pos-1_T2
II	II:7323087	7323087	0	A	G	0.136	0.002836927	0.006607209	264.9329	0.6609283	0.668163	vst_ctrl_pos-1_T2
II	II:7323217	7323217	0	C	A	0.071	0.00909335	0.03185702	266.1477	0.7178331	0.7756297	vst_ctrl_pos-1_T2
II	II:7323220	7323220	0	C	A	0.109	0.001536966	0.007373786	264.8761	0.6568766	0.8351212	vst_ctrl_pos-1_T2
II	II:7323287	7323287	0	T	C	0.071	0.00909335	0.03185702	266.1477	0.7178331	0.7756297	vst_ctrl_pos-1_T2
II	II:7323685	7323685	0	A	T	0.071	0.00909335	0.03185702	266.1477	0.7178331	0.7756297	vst_ctrl_pos-1_T2
II	II:7323821	7323821	0	G	T	0.071	0.00909335	0.03185702	266.1477	0.7178331	0.7756297	vst_ctrl_pos-1_T2
II	II:7324088	7324088	0	T	C	0.071	0.00909335	0.03185702	266.1477	0.7178331	0.7756297	vst_ctrl_pos-1_T2
II	II:7324339	7324339	0	A	G	0.109	0.001536966	0.007373786	264.8761	0.6568766	0.8351212	vst_ctrl_pos-1_T2
II	II:7324359	7324359	0	G	A	0.054	0.01038856	0.009812173	265.3841	0.6642048	0.2911205	vst_ctrl_pos-1_T2
II	II:7324373	7324373	0	A	T	0.071	0.00909335	0.03185702	266.1477	0.7178331	0.7756297	vst_ctrl_pos-1_T2
II	II:7324396	7324396	0	C	T	0.245	-0.002458707	0.00568847	265.0056	0.689633	0.6660885	vst_ctrl_pos-1_T2
II	II:7324404	7324404	0	A	T	0.076	-0.002483029	0.008361289	264.8642	0.6513631	0.7668302	vst_ctrl_pos-1_T2
II	II:7324707	7324707	0	T	A	0.071	0.00909335	0.03185702	266.1477	0.7178331	0.7756297	vst_ctrl_pos-1_T2
II	II:7325254	7325254	0	T	A	0.071	0.00909335	0.03185702	266.1477	0.7178331	0.7756297	vst_ctrl_pos-1_T2
II	II:7325458	7325458	0	C	A	0.071	0.00909335	0.03185702	266.1477	0.7178331	0.7756297	vst_ctrl_pos-1_T2
II	II:7325523	7325523	0	T	A	0.071	0.00909335	0.03185702	266.1477	0.7178331	0.7756297	vst_ctrl_pos-1_T2
II	II:7325566	7325566	0	C	G	0.109	0.001536966	0.007373786	264.8761	0.6568766	0.8351212	vst_ctrl_pos-1_T2
II	II:7326243	7326243	0	T	C	0.109	0.001536966	0.007373786	264.8761	0.6568766	0.8351212	vst_ctrl_pos-1_T2
II	II:7326266	7326266	0	C	T	0.065	0.01114217	0.03044973	266.0854	0.7309063	0.7148496	vst_ctrl_pos-1_T2
II	II:7327500	7327500	0	A	T	0.071	-0.0006476896	0.00854538	264.8104	0.6512527	0.9396661	vst_ctrl_pos-1_T2
II	II:7327853	7327853	0	G	T	0.141	0.01184347	0.02817884	266.3746	0.7288131	0.6747645	vst_ctrl_pos-1_T2
II	II:7328280	7328280	0	T	C	0.109	0.001536966	0.007373786	264.8761	0.6568766	0.8351212	vst_ctrl_pos-1_T2
II	II:7328375	7328375	0	T	G	0.152	-0.007804543	0.006109505	265.6265	0.6465381	0.2030731	vst_ctrl_pos-1_T2
II	II:7328810	7328810	0	T	G	0.109	0.001536966	0.007373786	264.8761	0.6568766	0.8351212	vst_ctrl_pos-1_T2
II	II:7329094	7329094	0	A	G	0.076	0.002332712	0.02827203	266.029	0.7083454	0.9343322	vst_ctrl_pos-1_T2
II	II:7329142	7329142	0	G	A	0.071	0.00909335	0.03185702	266.1477	0.7178331	0.7756297	vst_ctrl_pos-1_T2
II	II:7329852	7329852	0	G	A	0.076	0.002332712	0.02827203	266.029	0.7083454	0.9343322	vst_ctrl_pos-1_T2
II	II:7329887	7329887	0	G	A	0.109	0.001536966	0.007373786	264.8761	0.6568766	0.8351212	vst_ctrl_pos-1_T2
II	II:7331136	7331136	0	C	A	0.076	0.002332712	0.02827203	266.029	0.7083454	0.9343322	vst_ctrl_pos-1_T2
II	II:7331401	7331401	0	C	G	0.076	0.002332712	0.02827203	266.029	0.7083454	0.9343322	vst_ctrl_pos-1_T2
II	II:7331660	7331660	0	A	G	0.076	0.002332712	0.02827203	266.029	0.7083454	0.9343322	vst_ctrl_pos-1_T2
II	II:7331665	7331665	0	A	G	0.109	0.001536966	0.007373786	264.8761	0.6568766	0.8351212	vst_ctrl_pos-1_T2
II	II:7331736	7331736	0	T	A	0.321	-0.005216801	0.005774361	265.4244	0.6550534	0.3674856	vst_ctrl_pos-1_T2
II	II:7332111	7332111	0	T	G	0.109	0.001536966	0.007373786	264.8761	0.6568766	0.8351212	vst_ctrl_pos-1_T2
II	II:7332411	7332411	0	A	T	0.141	0.01184347	0.02817884	266.3746	0.7288131	0.6747645	vst_ctrl_pos-1_T2
II	II:7332581	7332581	0	A	G	0.141	0.01184347	0.02817884	266.3746	0.7288131	0.6747645	vst_ctrl_pos-1_T2
II	II:7332889	7332889	0	T	G	0.109	0.001536966	0.007373786	264.8761	0.6568766	0.8351212	vst_ctrl_pos-1_T2
II	II:7333069	7333069	0	A	G	0.321	-0.005216801	0.005774361	265.4244	0.6550534	0.3674856	vst_ctrl_pos-1_T2
II	II:7333072	7333072	0	A	G	0.065	0.01114217	0.03044973	266.0854	0.7309063	0.7148496	vst_ctrl_pos-1_T2
II	II:7333129	7333129	0	A	G	0.076	-0.001358766	0.008180316	264.8118	0.6518367	0.8682612	vst_ctrl_pos-1_T2
II	II:7333220	7333220	0	C	T	0.098	0.005148752	0.00760356	265.0689	0.6496634	0.4991705	vst_ctrl_pos-1_T2
II	II:7333253	7333253	0	T	C	0.076	0.002332712	0.02827203	266.029	0.7083454	0.9343322	vst_ctrl_pos-1_T2
II	II:7333755	7333755	0	T	C	0.228	0.0077438	0.005383383	265.8212	0.775954	0.15202	vst_ctrl_pos-1_T2
II	II:7333777	7333777	0	T	C	0.076	0.002332712	0.02827203	266.029	0.7083454	0.9343322	vst_ctrl_pos-1_T2
II	II:7334034	7334034	0	A	C	0.065	0.01114217	0.03044973	266.0854	0.7309063	0.7148496	vst_ctrl_pos-1_T2
II	II:7334280	7334280	0	T	A	0.098	0.005148752	0.00760356	265.0689	0.6496634	0.4991705	vst_ctrl_pos-1_T2
II	II:7334427	7334427	0	A	T	0.065	0.005992175	0.00830878	265.0009	0.6743111	0.4717206	vst_ctrl_pos-1_T2
II	II:7334957	7334957	0	T	A	0.141	0.01184347	0.02817884	266.3746	0.7288131	0.6747645	vst_ctrl_pos-1_T2
II	II:7335037	7335037	0	T	C	0.245	-0.002458707	0.00568847	265.0056	0.689633	0.6660885	vst_ctrl_pos-1_T2
II	II:7335288	7335288	0	T	C	0.109	0.001536966	0.007373786	264.8761	0.6568766	0.8351212	vst_ctrl_pos-1_T2
II	II:7336038	7336038	0	G	C	0.321	-0.005216801	0.005774361	265.4244	0.6550534	0.3674856	vst_ctrl_pos-1_T2
II	II:7336091	7336091	0	G	A	0.065	0.01114217	0.03044973	266.0854	0.7309063	0.7148496	vst_ctrl_pos-1_T2
II	II:7336592	7336592	0	C	T	0.103	0.01033621	0.007213649	265.8132	0.7313	0.153611	vst_ctrl_pos-1_T2
II	II:7337528	7337528	0	G	T	0.109	0.001536966	0.007373786	264.8761	0.6568766	0.8351212	vst_ctrl_pos-1_T2
II	II:7337701	7337701	0	C	A	0.076	0.002332712	0.02827203	266.029	0.7083454	0.9343322	vst_ctrl_pos-1_T2
II	II:7338467	7338467	0	G	A	0.065	-0.002414221	0.0100394	264.9602	0.6590073	0.810233	vst_ctrl_pos-1_T2
II	II:7338784	7338784	0	C	T	0.141	0.01184347	0.02817884	266.3746	0.7288131	0.6747645	vst_ctrl_pos-1_T2
II	II:7338862	7338862	0	T	A	0.141	0.01184347	0.02817884	266.3746	0.7288131	0.6747645	vst_ctrl_pos-1_T2
II	II:7338883	7338883	0	G	A	0.321	-0.005216801	0.005774361	265.4244	0.6550534	0.3674856	vst_ctrl_pos-1_T2
II	II:7338887	7338887	0	T	C	0.071	0.00909335	0.03185702	266.1477	0.7178331	0.7756297	vst_ctrl_pos-1_T2
II	II:7338925	7338925	0	G	T	0.141	0.01184347	0.02817884	266.3746	0.7288131	0.6747645	vst_ctrl_pos-1_T2
II	II:7339061	7339061	0	C	T	0.076	0.002332712	0.02827203	266.029	0.7083454	0.9343322	vst_ctrl_pos-1_T2
II	II:7339200	7339200	0	C	T	0.321	-0.005216801	0.005774361	265.4244	0.6550534	0.3674856	vst_ctrl_pos-1_T2
II	II:7339255	7339255	0	C	T	0.321	-0.005216801	0.005774361	265.4244	0.6550534	0.3674856	vst_ctrl_pos-1_T2
II	II:7339529	7339529	0	A	G	0.141	0.01184347	0.02817884	266.3746	0.7288131	0.6747645	vst_ctrl_pos-1_T2
II	II:7340113	7340113	0	G	A	0.321	-0.005216801	0.005774361	265.4244	0.6550534	0.3674856	vst_ctrl_pos-1_T2
II	II:7340219	7340219	0	C	A	0.234	0.006835388	0.005324532	265.6258	0.7517018	0.2008601	vst_ctrl_pos-1_T2
II	II:7340311	7340311	0	G	T	0.315	-0.003008179	0.005498947	265.1035	0.6975847	0.585017	vst_ctrl_pos-1_T2
II	II:7340740	7340740	0	T	C	0.152	-0.007804543	0.006109505	265.6265	0.6465381	0.2030731	vst_ctrl_pos-1_T2
II	II:7341417	7341417	0	T	G	0.076	0.002332712	0.02827203	266.029	0.7083454	0.9343322	vst_ctrl_pos-1_T2
II	II:7341425	7341425	0	G	C	0.321	-0.005216801	0.005774361	265.4244	0.6550534	0.3674856	vst_ctrl_pos-1_T2
II	II:7341736	7341736	0	C	T	0.321	-0.005216801	0.005774361	265.4244	0.6550534	0.3674856	vst_ctrl_pos-1_T2
II	II:7342178	7342178	0	G	T	0.141	0.01184347	0.02817884	266.3746	0.7288131	0.6747645	vst_ctrl_pos-1_T2
II	II:7342400	7342400	0	T	A	0.141	0.01184347	0.02817884	266.3746	0.7288131	0.6747645	vst_ctrl_pos-1_T2
II	II:7342852	7342852	0	T	G	0.141	0.01184347	0.02817884	266.3746	0.7288131	0.6747645	vst_ctrl_pos-1_T2
II	II:7342869	7342869	0	G	T	0.065	0.005992175	0.00830878	265.0009	0.6743111	0.4717206	vst_ctrl_pos-1_T2
II	II:7342900	7342900	0	T	C	0.109	0.001536966	0.007373786	264.8761	0.6568766	0.8351212	vst_ctrl_pos-1_T2
II	II:7342940	7342940	0	C	T	0.071	-0.0006476896	0.00854538	264.8104	0.6512527	0.9396661	vst_ctrl_pos-1_T2
II	II:7343313	7343313	0	G	A	0.065	0.01114217	0.03044973	266.0854	0.7309063	0.7148496	vst_ctrl_pos-1_T2
II	II:7343362	7343362	0	C	T	0.065	0.01114217	0.03044973	266.0854	0.7309063	0.7148496	vst_ctrl_pos-1_T2
II	II:7343368	7343368	0	C	T	0.321	-0.005216801	0.005774361	265.4244	0.6550534	0.3674856	vst_ctrl_pos-1_T2
II	II:7344111	7344111	0	C	T	0.076	0.002332712	0.02827203	266.029	0.7083454	0.9343322	vst_ctrl_pos-1_T2
II	II:7344137	7344137	0	G	T	0.109	0.001536966	0.007373786	264.8761	0.6568766	0.8351212	vst_ctrl_pos-1_T2
II	II:7344652	7344652	0	A	T	0.152	-0.007804543	0.006109505	265.6265	0.6465381	0.2030731	vst_ctrl_pos-1_T2
II	II:7345270	7345270	0	G	A	0.109	0.001536966	0.007373786	264.8761	0.6568766	0.8351212	vst_ctrl_pos-1_T2
II	II:7345672	7345672	0	T	G	0.109	0.001536966	0.007373786	264.8761	0.6568766	0.8351212	vst_ctrl_pos-1_T2
II	II:7345957	7345957	0	C	T	0.071	0.00909335	0.03185702	266.1477	0.7178331	0.7756297	vst_ctrl_pos-1_T2
II	II:7346134	7346134	0	A	G	0.071	0.00909335	0.03185702	266.1477	0.7178331	0.7756297	vst_ctrl_pos-1_T2
II	II:7346142	7346142	0	A	T	0.071	0.00909335	0.03185702	266.1477	0.7178331	0.7756297	vst_ctrl_pos-1_T2
II	II:7346363	7346363	0	A	G	0.141	0.01184347	0.02817884	266.3746	0.7288131	0.6747645	vst_ctrl_pos-1_T2
II	II:7346387	7346387	0	C	T	0.321	-0.005216801	0.005774361	265.4244	0.6550534	0.3674856	vst_ctrl_pos-1_T2
II	II:7346466	7346466	0	T	G	0.321	-0.005216801	0.005774361	265.4244	0.6550534	0.3674856	vst_ctrl_pos-1_T2
II	II:7347024	7347024	0	G	T	0.141	0.01184347	0.02817884	266.3746	0.7288131	0.6747645	vst_ctrl_pos-1_T2
II	II:7347545	7347545	0	A	G	0.245	-0.002458707	0.00568847	265.0056	0.689633	0.6660885	vst_ctrl_pos-1_T2
II	II:7349039	7349039	0	C	T	0.071	0.00909335	0.03185702	266.1477	0.7178331	0.7756297	vst_ctrl_pos-1_T2
II	II:7349047	7349047	0	G	T	0.141	0.01184347	0.02817884	266.3746	0.7288131	0.6747645	vst_ctrl_pos-1_T2
II	II:7349244	7349244	0	A	G	0.245	-0.002458707	0.00568847	265.0056	0.689633	0.6660885	vst_ctrl_pos-1_T2
II	II:7349571	7349571	0	A	G	0.065	0.01114217	0.03044973	266.0854	0.7309063	0.7148496	vst_ctrl_pos-1_T2
II	II:7349775	7349775	0	G	T	0.103	0.01033621	0.007213649	265.8132	0.7313	0.153611	vst_ctrl_pos-1_T2
II	II:7349776	7349776	0	C	T	0.103	0.01033621	0.007213649	265.8132	0.7313	0.153611	vst_ctrl_pos-1_T2
II	II:7350130	7350130	0	T	A	0.076	0.002332712	0.02827203	266.029	0.7083454	0.9343322	vst_ctrl_pos-1_T2
II	II:7350957	7350957	0	G	A	0.141	0.01184347	0.02817884	266.3746	0.7288131	0.6747645	vst_ctrl_pos-1_T2
II	II:7351636	7351636	0	A	C	0.065	0.01114217	0.03044973	266.0854	0.7309063	0.7148496	vst_ctrl_pos-1_T2
II	II:7351796	7351796	0	C	T	0.071	0.00909335	0.03185702	266.1477	0.7178331	0.7756297	vst_ctrl_pos-1_T2
II	II:7351807	7351807	0	A	T	0.109	0.001536966	0.007373786	264.8761	0.6568766	0.8351212	vst_ctrl_pos-1_T2
II	II:7352645	7352645	0	G	A	0.141	0.01184347	0.02817884	266.3746	0.7288131	0.6747645	vst_ctrl_pos-1_T2
II	II:7352652	7352652	0	T	A	0.06	-0.002308329	0.009297281	264.8451	0.6464806	0.8041977	vst_ctrl_pos-1_T2
II	II:7352671	7352671	0	A	T	0.065	0.01114217	0.03044973	266.0854	0.7309063	0.7148496	vst_ctrl_pos-1_T2
II	II:7353403	7353403	0	A	G	0.152	-0.007804543	0.006109505	265.6265	0.6465381	0.2030731	vst_ctrl_pos-1_T2
II	II:7353408	7353408	0	A	G	0.065	0.01114217	0.03044973	266.0854	0.7309063	0.7148496	vst_ctrl_pos-1_T2
II	II:7353625	7353625	0	T	A	0.071	0.00909335	0.03185702	266.1477	0.7178331	0.7756297	vst_ctrl_pos-1_T2
II	II:7355517	7355517	0	T	G	0.321	-0.005216801	0.005774361	265.4244	0.6550534	0.3674856	vst_ctrl_pos-1_T2
II	II:7355692	7355692	0	A	T	0.109	0.001536966	0.007373786	264.8761	0.6568766	0.8351212	vst_ctrl_pos-1_T2
II	II:7355693	7355693	0	A	T	0.217	-0.001215532	0.006137604	264.9723	0.6489653	0.8432296	vst_ctrl_pos-1_T2
II	II:7355694	7355694	0	T	A	0.071	-0.0006476896	0.00854538	264.8104	0.6512527	0.9396661	vst_ctrl_pos-1_T2
II	II:7355929	7355929	0	A	C	0.065	-0.002414221	0.0100394	264.9602	0.6590073	0.810233	vst_ctrl_pos-1_T2
II	II:7356909	7356909	0	A	C	0.103	0.007278278	0.01604436	265.7069	0.6887034	0.6506321	vst_ctrl_pos-1_T2
II	II:7357687	7357687	0	C	T	0.06	-0.002308329	0.009297281	264.8451	0.6464806	0.8041977	vst_ctrl_pos-1_T2
II	II:7357889	7357889	0	A	T	0.114	0.007324171	0.01439361	265.6742	0.6605235	0.6114745	vst_ctrl_pos-1_T2
II	II:7357925	7357925	0	T	A	0.071	0.00909335	0.03185702	266.1477	0.7178331	0.7756297	vst_ctrl_pos-1_T2
II	II:7358033	7358033	0	T	G	0.136	0.01480934	0.02657518	266.3675	0.7273314	0.578033	vst_ctrl_pos-1_T2
II	II:7358634	7358634	0	A	T	0.321	-0.005216801	0.005774361	265.4244	0.6550534	0.3674856	vst_ctrl_pos-1_T2
II	II:7359104	7359104	0	T	A	0.141	0.01184347	0.02817884	266.3746	0.7288131	0.6747645	vst_ctrl_pos-1_T2
II	II:7359684	7359684	0	G	C	0.321	-0.005216801	0.005774361	265.4244	0.6550534	0.3674856	vst_ctrl_pos-1_T2
II	II:7360151	7360151	0	G	A	0.109	0.001536966	0.007373786	264.8761	0.6568766	0.8351212	vst_ctrl_pos-1_T2
II	II:7360272	7360272	0	A	G	0.071	0.00909335	0.03185702	266.1477	0.7178331	0.7756297	vst_ctrl_pos-1_T2
II	II:7360939	7360939	0	C	T	0.071	0.00909335	0.03185702	266.1477	0.7178331	0.7756297	vst_ctrl_pos-1_T2
II	II:7361156	7361156	0	T	C	0.321	-0.005216801	0.005774361	265.4244	0.6550534	0.3674856	vst_ctrl_pos-1_T2
II	II:7361227	7361227	0	T	A	0.136	0.01480934	0.02657518	266.3675	0.7273314	0.578033	vst_ctrl_pos-1_T2
II	II:7361270	7361270	0	A	G	0.071	-0.0006476896	0.00854538	264.8104	0.6512527	0.9396661	vst_ctrl_pos-1_T2
II	II:7361463	7361463	0	T	C	0.321	-0.005216801	0.005774361	265.4244	0.6550534	0.3674856	vst_ctrl_pos-1_T2
II	II:7361683	7361683	0	A	G	0.071	0.00909335	0.03185702	266.1477	0.7178331	0.7756297	vst_ctrl_pos-1_T2
II	II:7361848	7361848	0	C	T	0.065	0.01114217	0.03044973	266.0854	0.7309063	0.7148496	vst_ctrl_pos-1_T2
II	II:7362636	7362636	0	T	A	0.261	-0.003462932	0.005299559	265.0828	0.6472901	0.5142987	vst_ctrl_pos-1_T2
II	II:7362704	7362704	0	G	A	0.321	-0.005216801	0.005774361	265.4244	0.6550534	0.3674856	vst_ctrl_pos-1_T2
II	II:7363344	7363344	0	A	T	0.071	0.00909335	0.03185702	266.1477	0.7178331	0.7756297	vst_ctrl_pos-1_T2
II	II:7363807	7363807	0	C	T	0.245	-0.002458707	0.00568847	265.0056	0.689633	0.6660885	vst_ctrl_pos-1_T2
II	II:7364146	7364146	0	A	G	0.071	0.00909335	0.03185702	266.1477	0.7178331	0.7756297	vst_ctrl_pos-1_T2
II	II:7364633	7364633	0	C	A	0.065	0.01114217	0.03044973	266.0854	0.7309063	0.7148496	vst_ctrl_pos-1_T2
II	II:7364659	7364659	0	G	C	0.071	0.00909335	0.03185702	266.1477	0.7178331	0.7756297	vst_ctrl_pos-1_T2
II	II:7364892	7364892	0	C	T	0.228	0.0077438	0.005383383	265.8212	0.775954	0.15202	vst_ctrl_pos-1_T2
II	II:7365251	7365251	0	G	A	0.065	0.01114217	0.03044973	266.0854	0.7309063	0.7148496	vst_ctrl_pos-1_T2
II	II:7366011	7366011	0	T	A	0.13	0.009007853	0.01989188	266.0225	0.6900487	0.6512029	vst_ctrl_pos-1_T2
II	II:7366082	7366082	0	T	G	0.071	0.00909335	0.03185702	266.1477	0.7178331	0.7756297	vst_ctrl_pos-1_T2
II	II:7366172	7366172	0	A	C	0.06	0.006393146	0.02160535	265.6962	0.6859789	0.7676394	vst_ctrl_pos-1_T2
II	II:7366178	7366178	0	T	G	0.109	0.001536966	0.007373786	264.8761	0.6568766	0.8351212	vst_ctrl_pos-1_T2
II	II:7366686	7366686	0	G	T	0.071	0.00909335	0.03185702	266.1477	0.7178331	0.7756297	vst_ctrl_pos-1_T2
II	II:7366821	7366821	0	G	A	0.288	-0.006604666	0.005863357	265.636	0.6460981	0.2614662	vst_ctrl_pos-1_T2
II	II:7366921	7366921	0	T	G	0.152	-0.007804543	0.006109505	265.6265	0.6465381	0.2030731	vst_ctrl_pos-1_T2
II	II:7366928	7366928	0	C	G	0.152	-0.007804543	0.006109505	265.6265	0.6465381	0.2030731	vst_ctrl_pos-1_T2
II	II:7367395	7367395	0	T	G	0.141	0.002539896	0.006446836	264.9102	0.6602352	0.6940603	vst_ctrl_pos-1_T2
II	II:7367985	7367985	0	A	T	0.228	0.0077438	0.005383383	265.8212	0.775954	0.15202	vst_ctrl_pos-1_T2
II	II:7368214	7368214	0	A	G	0.071	0.00909335	0.03185702	266.1477	0.7178331	0.7756297	vst_ctrl_pos-1_T2
II	II:7368488	7368488	0	T	G	0.136	0.01480934	0.02657518	266.3675	0.7273314	0.578033	vst_ctrl_pos-1_T2
II	II:7368918	7368918	0	A	T	0.141	0.01184347	0.02817884	266.3746	0.7288131	0.6747645	vst_ctrl_pos-1_T2
II	II:7369459	7369459	0	G	A	0.065	0.01114217	0.03044973	266.0854	0.7309063	0.7148496	vst_ctrl_pos-1_T2
II	II:7369772	7369772	0	A	C	0.071	0.00909335	0.03185702	266.1477	0.7178331	0.7756297	vst_ctrl_pos-1_T2
II	II:7370100	7370100	0	T	C	0.071	0.00909335	0.03185702	266.1477	0.7178331	0.7756297	vst_ctrl_pos-1_T2
II	II:7370656	7370656	0	A	T	0.109	0.008809253	0.01456634	265.7185	0.6603533	0.5460864	vst_ctrl_pos-1_T2
II	II:7371231	7371231	0	C	T	0.288	-0.006975192	0.005869221	265.7086	0.6480961	0.2362102	vst_ctrl_pos-1_T2
II	II:7371292	7371292	0	A	G	0.288	-0.006975192	0.005869221	265.7086	0.6480961	0.2362102	vst_ctrl_pos-1_T2
II	II:7371378	7371378	0	C	A	0.071	0.00909335	0.03185702	266.1477	0.7178331	0.7756297	vst_ctrl_pos-1_T2
II	II:7371404	7371404	0	T	A	0.071	0.00909335	0.03185702	266.1477	0.7178331	0.7756297	vst_ctrl_pos-1_T2
II	II:7371884	7371884	0	T	G	0.288	-0.006685342	0.005970781	265.6465	0.6520036	0.2643272	vst_ctrl_pos-1_T2
II	II:7372404	7372404	0	C	G	0.065	0.01114217	0.03044973	266.0854	0.7309063	0.7148496	vst_ctrl_pos-1_T2
II	II:7372411	7372411	0	C	A	0.065	0.01114217	0.03044973	266.0854	0.7309063	0.7148496	vst_ctrl_pos-1_T2
II	II:7372681	7372681	0	A	G	0.071	0.00909335	0.03185702	266.1477	0.7178331	0.7756297	vst_ctrl_pos-1_T2
II	II:7372865	7372865	0	G	T	0.071	0.00909335	0.03185702	266.1477	0.7178331	0.7756297	vst_ctrl_pos-1_T2
II	II:7373100	7373100	0	T	C	0.321	-0.005216801	0.005774361	265.4244	0.6550534	0.3674856	vst_ctrl_pos-1_T2
II	II:7374114	7374114	0	A	T	0.136	0.01480934	0.02657518	266.3675	0.7273314	0.578033	vst_ctrl_pos-1_T2
II	II:7374291	7374291	0	G	A	0.245	-0.002458707	0.00568847	265.0056	0.689633	0.6660885	vst_ctrl_pos-1_T2
II	II:7374835	7374835	0	A	C	0.065	0.01114217	0.03044973	266.0854	0.7309063	0.7148496	vst_ctrl_pos-1_T2
II	II:7375057	7375057	0	A	C	0.141	0.01184347	0.02817884	266.3746	0.7288131	0.6747645	vst_ctrl_pos-1_T2
II	II:7375225	7375225	0	T	G	0.065	0.01114217	0.03044973	266.0854	0.7309063	0.7148496	vst_ctrl_pos-1_T2
II	II:7375364	7375364	0	C	A	0.136	0.01480934	0.02657518	266.3675	0.7273314	0.578033	vst_ctrl_pos-1_T2
II	II:7375765	7375765	0	C	A	0.152	-0.007804543	0.006109505	265.6265	0.6465381	0.2030731	vst_ctrl_pos-1_T2
II	II:7376167	7376167	0	G	C	0.065	0.01114217	0.03044973	266.0854	0.7309063	0.7148496	vst_ctrl_pos-1_T2
II	II:7376189	7376189	0	C	A	0.109	0.001536966	0.007373786	264.8761	0.6568766	0.8351212	vst_ctrl_pos-1_T2
II	II:7376968	7376968	0	C	T	0.321	-0.005216801	0.005774361	265.4244	0.6550534	0.3674856	vst_ctrl_pos-1_T2
II	II:7377820	7377820	0	A	G	0.071	0.00909335	0.03185702	266.1477	0.7178331	0.7756297	vst_ctrl_pos-1_T2
II	II:7378019	7378019	0	G	A	0.152	-0.007804543	0.006109505	265.6265	0.6465381	0.2030731	vst_ctrl_pos-1_T2
II	II:7378366	7378366	0	A	G	0.071	0.00909335	0.03185702	266.1477	0.7178331	0.7756297	vst_ctrl_pos-1_T2
II	II:7378416	7378416	0	A	G	0.321	-0.005216801	0.005774361	265.4244	0.6550534	0.3674856	vst_ctrl_pos-1_T2
II	II:7379627	7379627	0	T	G	0.136	0.01480934	0.02657518	266.3675	0.7273314	0.578033	vst_ctrl_pos-1_T2
II	II:7380084	7380084	0	A	C	0.152	-0.007804543	0.006109505	265.6265	0.6465381	0.2030731	vst_ctrl_pos-1_T2
II	II:7380153	7380153	0	C	A	0.234	0.006835388	0.005324532	265.6258	0.7517018	0.2008601	vst_ctrl_pos-1_T2
II	II:7380277	7380277	0	T	A	0.071	0.00909335	0.03185702	266.1477	0.7178331	0.7756297	vst_ctrl_pos-1_T2
II	II:7380447	7380447	0	A	G	0.136	0.01480934	0.02657518	266.3675	0.7273314	0.578033	vst_ctrl_pos-1_T2
II	II:7380478	7380478	0	A	T	0.136	0.01480934	0.02657518	266.3675	0.7273314	0.578033	vst_ctrl_pos-1_T2
II	II:7380479	7380479	0	G	T	0.136	0.01480934	0.02657518	266.3675	0.7273314	0.578033	vst_ctrl_pos-1_T2
II	II:7380634	7380634	0	T	C	0.321	-0.005216801	0.005774361	265.4244	0.6550534	0.3674856	vst_ctrl_pos-1_T2
II	II:7380766	7380766	0	A	T	0.071	0.00909335	0.03185702	266.1477	0.7178331	0.7756297	vst_ctrl_pos-1_T2
II	II:7380887	7380887	0	C	T	0.321	-0.005216801	0.005774361	265.4244	0.6550534	0.3674856	vst_ctrl_pos-1_T2
II	II:7380936	7380936	0	G	A	0.06	-0.002308329	0.009297281	264.8451	0.6464806	0.8041977	vst_ctrl_pos-1_T2
II	II:7380993	7380993	0	C	G	0.065	0.01114217	0.03044973	266.0854	0.7309063	0.7148496	vst_ctrl_pos-1_T2
II	II:7381209	7381209	0	A	T	0.065	0.01114217	0.03044973	266.0854	0.7309063	0.7148496	vst_ctrl_pos-1_T2
II	II:7381254	7381254	0	A	G	0.071	0.00909335	0.03185702	266.1477	0.7178331	0.7756297	vst_ctrl_pos-1_T2
II	II:7382040	7382040	0	T	C	0.109	0.001536966	0.007373786	264.8761	0.6568766	0.8351212	vst_ctrl_pos-1_T2
II	II:7382042	7382042	0	C	T	0.136	0.01480934	0.02657518	266.3675	0.7273314	0.578033	vst_ctrl_pos-1_T2
II	II:7382545	7382545	0	T	A	0.071	-0.0006476896	0.00854538	264.8104	0.6512527	0.9396661	vst_ctrl_pos-1_T2
II	II:7382594	7382594	0	G	A	0.136	0.01480934	0.02657518	266.3675	0.7273314	0.578033	vst_ctrl_pos-1_T2
II	II:7382643	7382643	0	A	T	0.245	-0.002458707	0.00568847	265.0056	0.689633	0.6660885	vst_ctrl_pos-1_T2
II	II:7383085	7383085	0	A	C	0.136	0.01480934	0.02657518	266.3675	0.7273314	0.578033	vst_ctrl_pos-1_T2
II	II:7383142	7383142	0	T	C	0.065	0.01114217	0.03044973	266.0854	0.7309063	0.7148496	vst_ctrl_pos-1_T2
II	II:7383211	7383211	0	T	C	0.071	0.00909335	0.03185702	266.1477	0.7178331	0.7756297	vst_ctrl_pos-1_T2
II	II:7383376	7383376	0	A	T	0.065	-0.002414221	0.0100394	264.9602	0.6590073	0.810233	vst_ctrl_pos-1_T2
II	II:7383560	7383560	0	T	G	0.06	-0.002308329	0.009297281	264.8451	0.6464806	0.8041977	vst_ctrl_pos-1_T2
II	II:7383781	7383781	0	C	A	0.071	0.00909335	0.03185702	266.1477	0.7178331	0.7756297	vst_ctrl_pos-1_T2
II	II:7383905	7383905	0	C	A	0.136	0.01480934	0.02657518	266.3675	0.7273314	0.578033	vst_ctrl_pos-1_T2
II	II:7384268	7384268	0	T	A	0.065	0.01114217	0.03044973	266.0854	0.7309063	0.7148496	vst_ctrl_pos-1_T2
II	II:7384387	7384387	0	G	A	0.065	0.01114217	0.03044973	266.0854	0.7309063	0.7148496	vst_ctrl_pos-1_T2
II	II:7384556	7384556	0	G	A	0.065	0.01114217	0.03044973	266.0854	0.7309063	0.7148496	vst_ctrl_pos-1_T2
II	II:7384865	7384865	0	G	A	0.065	0.01114217	0.03044973	266.0854	0.7309063	0.7148496	vst_ctrl_pos-1_T2
II	II:7385318	7385318	0	G	A	0.109	0.001536966	0.007373786	264.8761	0.6568766	0.8351212	vst_ctrl_pos-1_T2
II	II:7385345	7385345	0	T	G	0.071	0.00909335	0.03185702	266.1477	0.7178331	0.7756297	vst_ctrl_pos-1_T2
II	II:7386083	7386083	0	T	C	0.321	-0.005216801	0.005774361	265.4244	0.6550534	0.3674856	vst_ctrl_pos-1_T2
II	II:7386339	7386339	0	C	T	0.109	0.001536966	0.007373786	264.8761	0.6568766	0.8351212	vst_ctrl_pos-1_T2
II	II:7386803	7386803	0	C	T	0.109	0.001536966	0.007373786	264.8761	0.6568766	0.8351212	vst_ctrl_pos-1_T2
II	II:7386929	7386929	0	C	T	0.065	0.01114217	0.03044973	266.0854	0.7309063	0.7148496	vst_ctrl_pos-1_T2
II	II:7387059	7387059	0	T	C	0.109	0.001536966	0.007373786	264.8761	0.6568766	0.8351212	vst_ctrl_pos-1_T2
II	II:7387062	7387062	0	A	T	0.109	0.001536966	0.007373786	264.8761	0.6568766	0.8351212	vst_ctrl_pos-1_T2
II	II:7388870	7388870	0	T	C	0.321	-0.005216801	0.005774361	265.4244	0.6550534	0.3674856	vst_ctrl_pos-1_T2
II	II:7389185	7389185	0	A	G	0.141	0.01184347	0.02817884	266.3746	0.7288131	0.6747645	vst_ctrl_pos-1_T2
II	II:7389347	7389347	0	C	G	0.141	0.01184347	0.02817884	266.3746	0.7288131	0.6747645	vst_ctrl_pos-1_T2
II	II:7389396	7389396	0	C	A	0.071	0.00909335	0.03185702	266.1477	0.7178331	0.7756297	vst_ctrl_pos-1_T2
II	II:7389423	7389423	0	T	A	0.065	0.01114217	0.03044973	266.0854	0.7309063	0.7148496	vst_ctrl_pos-1_T2
II	II:7389451	7389451	0	A	T	0.315	-0.003008179	0.005498947	265.1035	0.6975847	0.585017	vst_ctrl_pos-1_T2
II	II:7389475	7389475	0	T	C	0.065	0.01114217	0.03044973	266.0854	0.7309063	0.7148496	vst_ctrl_pos-1_T2
II	II:7389588	7389588	0	A	C	0.109	0.001536966	0.007373786	264.8761	0.6568766	0.8351212	vst_ctrl_pos-1_T2
II	II:7389656	7389656	0	T	C	0.071	0.00909335	0.03185702	266.1477	0.7178331	0.7756297	vst_ctrl_pos-1_T2
II	II:7389886	7389886	0	A	C	0.109	0.001536966	0.007373786	264.8761	0.6568766	0.8351212	vst_ctrl_pos-1_T2
II	II:7390184	7390184	0	A	T	0.321	-0.005216801	0.005774361	265.4244	0.6550534	0.3674856	vst_ctrl_pos-1_T2
II	II:7390186	7390186	0	A	T	0.25	-0.005429722	0.005724344	265.3826	0.6544151	0.3441166	vst_ctrl_pos-1_T2
II	II:7390200	7390200	0	C	T	0.321	-0.005216801	0.005774361	265.4244	0.6550534	0.3674856	vst_ctrl_pos-1_T2
II	II:7390305	7390305	0	G	A	0.321	-0.005216801	0.005774361	265.4244	0.6550534	0.3674856	vst_ctrl_pos-1_T2
II	II:7390504	7390504	0	T	A	0.321	-0.005216801	0.005774361	265.4244	0.6550534	0.3674856	vst_ctrl_pos-1_T2
II	II:7390732	7390732	0	A	T	0.071	0.00909335	0.03185702	266.1477	0.7178331	0.7756297	vst_ctrl_pos-1_T2
II	II:7392461	7392461	0	G	A	0.071	0.00909335	0.03185702	266.1477	0.7178331	0.7756297	vst_ctrl_pos-1_T2
II	II:7392462	7392462	0	T	C	0.071	0.00909335	0.03185702	266.1477	0.7178331	0.7756297	vst_ctrl_pos-1_T2
II	II:7392683	7392683	0	A	C	0.071	0.00909335	0.03185702	266.1477	0.7178331	0.7756297	vst_ctrl_pos-1_T2
II	II:7393299	7393299	0	C	A	0.136	0.01480934	0.02657518	266.3675	0.7273314	0.578033	vst_ctrl_pos-1_T2
II	II:7393992	7393992	0	T	C	0.065	0.01114217	0.03044973	266.0854	0.7309063	0.7148496	vst_ctrl_pos-1_T2
II	II:7394538	7394538	0	G	A	0.109	0.001536966	0.007373786	264.8761	0.6568766	0.8351212	vst_ctrl_pos-1_T2
II	II:7394596	7394596	0	C	T	0.071	0.00909335	0.03185702	266.1477	0.7178331	0.7756297	vst_ctrl_pos-1_T2
II	II:7394626	7394626	0	A	G	0.136	0.01480934	0.02657518	266.3675	0.7273314	0.578033	vst_ctrl_pos-1_T2
II	II:7394721	7394721	0	A	C	0.152	-0.007804543	0.006109505	265.6265	0.6465381	0.2030731	vst_ctrl_pos-1_T2
II	II:7394732	7394732	0	C	A	0.065	0.01114217	0.03044973	266.0854	0.7309063	0.7148496	vst_ctrl_pos-1_T2
II	II:7396067	7396067	0	G	T	0.071	0.00909335	0.03185702	266.1477	0.7178331	0.7756297	vst_ctrl_pos-1_T2
II	II:7396716	7396716	0	G	T	0.065	0.01114217	0.03044973	266.0854	0.7309063	0.7148496	vst_ctrl_pos-1_T2
II	II:7397196	7397196	0	C	T	0.136	0.01480934	0.02657518	266.3675	0.7273314	0.578033	vst_ctrl_pos-1_T2
II	II:7397408	7397408	0	A	G	0.065	0.01114217	0.03044973	266.0854	0.7309063	0.7148496	vst_ctrl_pos-1_T2
II	II:7397589	7397589	0	G	A	0.065	0.01114217	0.03044973	266.0854	0.7309063	0.7148496	vst_ctrl_pos-1_T2
II	II:7398029	7398029	0	C	T	0.321	-0.005216801	0.005774361	265.4244	0.6550534	0.3674856	vst_ctrl_pos-1_T2
II	II:7398064	7398064	0	T	C	0.06	-0.002308329	0.009297281	264.8451	0.6464806	0.8041977	vst_ctrl_pos-1_T2
II	II:7398316	7398316	0	C	T	0.293	-0.006945549	0.005986145	265.7008	0.6501777	0.2474583	vst_ctrl_pos-1_T2
II	II:7398467	7398467	0	A	G	0.293	-0.006945549	0.005986145	265.7008	0.6501777	0.2474583	vst_ctrl_pos-1_T2
II	II:7398550	7398550	0	T	C	0.245	-0.002458707	0.00568847	265.0056	0.689633	0.6660885	vst_ctrl_pos-1_T2
II	II:7398595	7398595	0	A	G	0.065	0.01114217	0.03044973	266.0854	0.7309063	0.7148496	vst_ctrl_pos-1_T2
II	II:7398649	7398649	0	A	G	0.06	-0.002308329	0.009297281	264.8451	0.6464806	0.8041977	vst_ctrl_pos-1_T2
II	II:7398696	7398696	0	T	C	0.109	0.001536966	0.007373786	264.8761	0.6568766	0.8351212	vst_ctrl_pos-1_T2
II	II:7398760	7398760	0	G	C	0.065	0.01114217	0.03044973	266.0854	0.7309063	0.7148496	vst_ctrl_pos-1_T2
II	II:7399093	7399093	0	C	G	0.06	-0.002308329	0.009297281	264.8451	0.6464806	0.8041977	vst_ctrl_pos-1_T2
II	II:7399259	7399259	0	G	C	0.109	0.001536966	0.007373786	264.8761	0.6568766	0.8351212	vst_ctrl_pos-1_T2
II	II:7399295	7399295	0	G	A	0.38	-0.005065269	0.005253823	265.4262	0.6428758	0.3362695	vst_ctrl_pos-1_T2
II	II:7399793	7399793	0	G	A	0.245	-0.002458707	0.00568847	265.0056	0.689633	0.6660885	vst_ctrl_pos-1_T2
II	II:7399961	7399961	0	A	T	0.065	0.01114217	0.03044973	266.0854	0.7309063	0.7148496	vst_ctrl_pos-1_T2
II	II:7400080	7400080	0	C	T	0.065	0.01114217	0.03044973	266.0854	0.7309063	0.7148496	vst_ctrl_pos-1_T2
II	II:7400180	7400180	0	T	C	0.141	0.01184347	0.02817884	266.3746	0.7288131	0.6747645	vst_ctrl_pos-1_T2
II	II:7400191	7400191	0	T	A	0.06	-0.002308329	0.009297281	264.8451	0.6464806	0.8041977	vst_ctrl_pos-1_T2
II	II:7400486	7400486	0	C	T	0.071	0.00909335	0.03185702	266.1477	0.7178331	0.7756297	vst_ctrl_pos-1_T2
II	II:7400785	7400785	0	T	C	0.141	0.01184347	0.02817884	266.3746	0.7288131	0.6747645	vst_ctrl_pos-1_T2
II	II:7401460	7401460	0	C	G	0.065	0.01114217	0.03044973	266.0854	0.7309063	0.7148496	vst_ctrl_pos-1_T2
II	II:7401546	7401546	0	A	G	0.071	0.00909335	0.03185702	266.1477	0.7178331	0.7756297	vst_ctrl_pos-1_T2
II	II:7402227	7402227	0	C	T	0.065	0.01114217	0.03044973	266.0854	0.7309063	0.7148496	vst_ctrl_pos-1_T2
II	II:7402303	7402303	0	G	A	0.141	0.01184347	0.02817884	266.3746	0.7288131	0.6747645	vst_ctrl_pos-1_T2
II	II:7402326	7402326	0	A	G	0.141	0.01184347	0.02817884	266.3746	0.7288131	0.6747645	vst_ctrl_pos-1_T2
II	II:7402410	7402410	0	T	A	0.38	-0.005065269	0.005253823	265.4262	0.6428758	0.3362695	vst_ctrl_pos-1_T2
II	II:7402593	7402593	0	T	C	0.38	-0.005065269	0.005253823	265.4262	0.6428758	0.3362695	vst_ctrl_pos-1_T2
II	II:7403162	7403162	0	A	G	0.141	0.01184347	0.02817884	266.3746	0.7288131	0.6747645	vst_ctrl_pos-1_T2
II	II:7403367	7403367	0	T	C	0.109	0.001536966	0.007373786	264.8761	0.6568766	0.8351212	vst_ctrl_pos-1_T2
II	II:7403973	7403973	0	G	A	0.109	0.001536966	0.007373786	264.8761	0.6568766	0.8351212	vst_ctrl_pos-1_T2
II	II:7404556	7404556	0	G	A	0.31	-0.003110352	0.005557366	265.1159	0.698904	0.5763853	vst_ctrl_pos-1_T2
II	II:7404626	7404626	0	C	T	0.136	0.01480934	0.02657518	266.3675	0.7273314	0.578033	vst_ctrl_pos-1_T2
II	II:7404633	7404633	0	G	T	0.136	0.01480934	0.02657518	266.3675	0.7273314	0.578033	vst_ctrl_pos-1_T2
II	II:7404634	7404634	0	G	A	0.136	0.01480934	0.02657518	266.3675	0.7273314	0.578033	vst_ctrl_pos-1_T2
II	II:7404941	7404941	0	T	A	0.353	-0.006421026	0.00538851	265.6805	0.6363418	0.2349641	vst_ctrl_pos-1_T2
II	II:7404961	7404961	0	C	T	0.098	0.005148752	0.00760356	265.0689	0.6496634	0.4991705	vst_ctrl_pos-1_T2
II	II:7404973	7404973	0	T	C	0.103	0.01033621	0.007213649	265.8132	0.7313	0.153611	vst_ctrl_pos-1_T2
II	II:7405008	7405008	0	C	A	0.071	0.00909335	0.03185702	266.1477	0.7178331	0.7756297	vst_ctrl_pos-1_T2
II	II:7405325	7405325	0	C	G	0.092	0.0006285009	0.008509501	264.9273	0.6647884	0.9412039	vst_ctrl_pos-1_T2
II	II:7405440	7405440	0	G	A	0.06	-0.002308329	0.009297281	264.8451	0.6464806	0.8041977	vst_ctrl_pos-1_T2
II	II:7405583	7405583	0	T	G	0.065	0.01114217	0.03044973	266.0854	0.7309063	0.7148496	vst_ctrl_pos-1_T2
II	II:7405600	7405600	0	T	A	0.103	0.01033621	0.007213649	265.8132	0.7313	0.153611	vst_ctrl_pos-1_T2
II	II:7405706	7405706	0	A	G	0.06	-0.002308329	0.009297281	264.8451	0.6464806	0.8041977	vst_ctrl_pos-1_T2
II	II:7405985	7405985	0	C	A	0.065	0.01114217	0.03044973	266.0854	0.7309063	0.7148496	vst_ctrl_pos-1_T2
II	II:7406257	7406257	0	A	T	0.152	-0.007804543	0.006109505	265.6265	0.6465381	0.2030731	vst_ctrl_pos-1_T2
II	II:7406349	7406349	0	C	T	0.071	0.00909335	0.03185702	266.1477	0.7178331	0.7756297	vst_ctrl_pos-1_T2
II	II:7406545	7406545	0	G	T	0.071	0.00909335	0.03185702	266.1477	0.7178331	0.7756297	vst_ctrl_pos-1_T2
II	II:7406604	7406604	0	A	G	0.152	-0.007804543	0.006109505	265.6265	0.6465381	0.2030731	vst_ctrl_pos-1_T2
II	II:7406636	7406636	0	G	A	0.065	0.01114217	0.03044973	266.0854	0.7309063	0.7148496	vst_ctrl_pos-1_T2
II	II:7406677	7406677	0	C	T	0.071	0.00909335	0.03185702	266.1477	0.7178331	0.7756297	vst_ctrl_pos-1_T2
II	II:7406874	7406874	0	T	A	0.071	0.00909335	0.03185702	266.1477	0.7178331	0.7756297	vst_ctrl_pos-1_T2
II	II:7407535	7407535	0	G	A	0.071	0.004091198	0.008005706	264.8729	0.6602208	0.6099457	vst_ctrl_pos-1_T2
II	II:7407775	7407775	0	A	G	0.152	-0.007804543	0.006109505	265.6265	0.6465381	0.2030731	vst_ctrl_pos-1_T2
II	II:7407831	7407831	0	G	A	0.353	-0.006421026	0.00538851	265.6805	0.6363418	0.2349641	vst_ctrl_pos-1_T2
II	II:7407923	7407923	0	T	C	0.065	0.01114217	0.03044973	266.0854	0.7309063	0.7148496	vst_ctrl_pos-1_T2
II	II:7408051	7408051	0	G	C	0.484	0.0002286309	0.00477893	264.8954	0.6523509	0.9618951	vst_ctrl_pos-1_T2
II	II:7408541	7408541	0	C	T	0.098	0.005148752	0.00760356	265.0689	0.6496634	0.4991705	vst_ctrl_pos-1_T2
II	II:7408731	7408731	0	G	A	0.136	0.01480934	0.02657518	266.3675	0.7273314	0.578033	vst_ctrl_pos-1_T2
II	II:7409285	7409285	0	T	A	0.065	0.01114217	0.03044973	266.0854	0.7309063	0.7148496	vst_ctrl_pos-1_T2
II	II:7409341	7409341	0	A	T	0.06	-0.002308329	0.009297281	264.8451	0.6464806	0.8041977	vst_ctrl_pos-1_T2
II	II:7409488	7409488	0	G	A	0.06	-0.002308329	0.009297281	264.8451	0.6464806	0.8041977	vst_ctrl_pos-1_T2
II	II:7409612	7409612	0	G	A	0.06	-0.002308329	0.009297281	264.8451	0.6464806	0.8041977	vst_ctrl_pos-1_T2
II	II:7409614	7409614	0	C	A	0.06	-0.002308329	0.009297281	264.8451	0.6464806	0.8041977	vst_ctrl_pos-1_T2
II	II:7409789	7409789	0	T	C	0.109	0.001536966	0.007373786	264.8761	0.6568766	0.8351212	vst_ctrl_pos-1_T2
II	II:7409857	7409857	0	T	C	0.141	0.01184347	0.02817884	266.3746	0.7288131	0.6747645	vst_ctrl_pos-1_T2
II	II:7410158	7410158	0	G	A	0.109	0.001536966	0.007373786	264.8761	0.6568766	0.8351212	vst_ctrl_pos-1_T2
II	II:7410268	7410268	0	T	A	0.353	-0.006421026	0.00538851	265.6805	0.6363418	0.2349641	vst_ctrl_pos-1_T2
II	II:7410333	7410333	0	C	T	0.071	0.00909335	0.03185702	266.1477	0.7178331	0.7756297	vst_ctrl_pos-1_T2
II	II:7410444	7410444	0	A	C	0.06	-0.002308329	0.009297281	264.8451	0.6464806	0.8041977	vst_ctrl_pos-1_T2
II	II:7410615	7410615	0	A	G	0.098	0.005148752	0.00760356	265.0689	0.6496634	0.4991705	vst_ctrl_pos-1_T2
II	II:7410709	7410709	0	C	T	0.109	0.001536966	0.007373786	264.8761	0.6568766	0.8351212	vst_ctrl_pos-1_T2
II	II:7410821	7410821	0	C	T	0.136	0.01480934	0.02657518	266.3675	0.7273314	0.578033	vst_ctrl_pos-1_T2
II	II:7411042	7411042	0	A	C	0.152	-0.007804543	0.006109505	265.6265	0.6465381	0.2030731	vst_ctrl_pos-1_T2
II	II:7411179	7411179	0	A	G	0.071	0.00909335	0.03185702	266.1477	0.7178331	0.7756297	vst_ctrl_pos-1_T2
II	II:7411361	7411361	0	A	C	0.109	0.001536966	0.007373786	264.8761	0.6568766	0.8351212	vst_ctrl_pos-1_T2
II	II:7412327	7412327	0	A	G	0.065	-0.002414221	0.0100394	264.9602	0.6590073	0.810233	vst_ctrl_pos-1_T2
II	II:7412759	7412759	0	C	A	0.071	0.00909335	0.03185702	266.1477	0.7178331	0.7756297	vst_ctrl_pos-1_T2
II	II:7413056	7413056	0	G	T	0.071	0.00909335	0.03185702	266.1477	0.7178331	0.7756297	vst_ctrl_pos-1_T2
II	II:7413228	7413228	0	G	C	0.065	0.01114217	0.03044973	266.0854	0.7309063	0.7148496	vst_ctrl_pos-1_T2
II	II:7413719	7413719	0	A	G	0.136	0.01480934	0.02657518	266.3675	0.7273314	0.578033	vst_ctrl_pos-1_T2
II	II:7413786	7413786	0	A	G	0.071	0.00909335	0.03185702	266.1477	0.7178331	0.7756297	vst_ctrl_pos-1_T2
II	II:7413787	7413787	0	A	G	0.049	0.008305036	0.009738778	265.1226	0.6964127	0.3949021	vst_ctrl_pos-1_T2
II	II:7413788	7413788	0	A	G	0.049	0.008305036	0.009738778	265.1226	0.6964127	0.3949021	vst_ctrl_pos-1_T2
II	II:7413795	7413795	0	T	C	0.071	0.00909335	0.03185702	266.1477	0.7178331	0.7756297	vst_ctrl_pos-1_T2
II	II:7414070	7414070	0	T	A	0.087	0.0006204542	0.007841661	264.8195	0.655507	0.9370219	vst_ctrl_pos-1_T2
II	II:7414663	7414663	0	G	A	0.065	0.01114217	0.03044973	266.0854	0.7309063	0.7148496	vst_ctrl_pos-1_T2
II	II:7415037	7415037	0	C	T	0.071	0.00909335	0.03185702	266.1477	0.7178331	0.7756297	vst_ctrl_pos-1_T2
II	II:7415385	7415385	0	T	A	0.06	-0.002308329	0.009297281	264.8451	0.6464806	0.8041977	vst_ctrl_pos-1_T2
II	II:7415912	7415912	0	G	A	0.065	0.01114217	0.03044973	266.0854	0.7309063	0.7148496	vst_ctrl_pos-1_T2
II	II:7416154	7416154	0	A	T	0.071	0.00909335	0.03185702	266.1477	0.7178331	0.7756297	vst_ctrl_pos-1_T2
II	II:7416188	7416188	0	C	T	0.06	-0.002308329	0.009297281	264.8451	0.6464806	0.8041977	vst_ctrl_pos-1_T2
II	II:7416288	7416288	0	T	C	0.065	0.01114217	0.03044973	266.0854	0.7309063	0.7148496	vst_ctrl_pos-1_T2
II	II:7416671	7416671	0	C	A	0.06	-0.002308329	0.009297281	264.8451	0.6464806	0.8041977	vst_ctrl_pos-1_T2
II	II:7416916	7416916	0	C	A	0.484	0.0002286309	0.00477893	264.8954	0.6523509	0.9618951	vst_ctrl_pos-1_T2
II	II:7417387	7417387	0	T	G	0.06	-0.002308329	0.009297281	264.8451	0.6464806	0.8041977	vst_ctrl_pos-1_T2
II	II:7419094	7419094	0	A	T	0.071	0.00909335	0.03185702	266.1477	0.7178331	0.7756297	vst_ctrl_pos-1_T2
II	II:7419096	7419096	0	A	T	0.06	-0.002308329	0.009297281	264.8451	0.6464806	0.8041977	vst_ctrl_pos-1_T2
II	II:7419200	7419200	0	A	C	0.38	-0.005065269	0.005253823	265.4262	0.6428758	0.3362695	vst_ctrl_pos-1_T2
II	II:7419252	7419252	0	T	C	0.38	-0.005065269	0.005253823	265.4262	0.6428758	0.3362695	vst_ctrl_pos-1_T2
II	II:7419843	7419843	0	G	C	0.109	0.001536966	0.007373786	264.8761	0.6568766	0.8351212	vst_ctrl_pos-1_T2
II	II:7420003	7420003	0	C	T	0.103	0.01033621	0.007213649	265.8132	0.7313	0.153611	vst_ctrl_pos-1_T2
II	II:7420063	7420063	0	T	C	0.071	0.00909335	0.03185702	266.1477	0.7178331	0.7756297	vst_ctrl_pos-1_T2
II	II:7420139	7420139	0	C	T	0.092	-0.01809451	0.0088493	267.0334	0.7003978	0.04232057	vst_ctrl_pos-1_T2
II	II:7420649	7420649	0	A	T	0.136	0.01480934	0.02657518	266.3675	0.7273314	0.578033	vst_ctrl_pos-1_T2
II	II:7421467	7421467	0	A	G	0.152	-0.007804543	0.006109505	265.6265	0.6465381	0.2030731	vst_ctrl_pos-1_T2
II	II:7421804	7421804	0	T	A	0.071	0.00909335	0.03185702	266.1477	0.7178331	0.7756297	vst_ctrl_pos-1_T2
II	II:7422237	7422237	0	A	T	0.06	-0.002308329	0.009297281	264.8451	0.6464806	0.8041977	vst_ctrl_pos-1_T2
II	II:7422319	7422319	0	C	T	0.071	0.00909335	0.03185702	266.1477	0.7178331	0.7756297	vst_ctrl_pos-1_T2
II	II:7422351	7422351	0	A	C	0.071	0.00909335	0.03185702	266.1477	0.7178331	0.7756297	vst_ctrl_pos-1_T2
II	II:7422663	7422663	0	G	A	0.071	0.00909335	0.03185702	266.1477	0.7178331	0.7756297	vst_ctrl_pos-1_T2
II	II:7422699	7422699	0	A	T	0.065	-0.002414221	0.0100394	264.9602	0.6590073	0.810233	vst_ctrl_pos-1_T2
II	II:7422801	7422801	0	A	G	0.109	0.001536966	0.007373786	264.8761	0.6568766	0.8351212	vst_ctrl_pos-1_T2
II	II:7422964	7422964	0	C	A	0.109	0.001536966	0.007373786	264.8761	0.6568766	0.8351212	vst_ctrl_pos-1_T2
II	II:7423031	7423031	0	A	T	0.071	0.004091198	0.008005706	264.8729	0.6602208	0.6099457	vst_ctrl_pos-1_T2
II	II:7423063	7423063	0	C	T	0.484	0.0002286309	0.00477893	264.8954	0.6523509	0.9618951	vst_ctrl_pos-1_T2
II	II:7423199	7423199	0	T	C	0.109	0.001536966	0.007373786	264.8761	0.6568766	0.8351212	vst_ctrl_pos-1_T2
II	II:7423562	7423562	0	A	C	0.071	0.00909335	0.03185702	266.1477	0.7178331	0.7756297	vst_ctrl_pos-1_T2
II	II:7423564	7423564	0	A	G	0.071	0.00909335	0.03185702	266.1477	0.7178331	0.7756297	vst_ctrl_pos-1_T2
II	II:7423669	7423669	0	T	A	0.234	0.00266185	0.005709706	265.0139	0.6662394	0.6416317	vst_ctrl_pos-1_T2
II	II:7423688	7423688	0	T	A	0.136	0.01480934	0.02657518	266.3675	0.7273314	0.578033	vst_ctrl_pos-1_T2
II	II:7423698	7423698	0	A	G	0.065	0.01114217	0.03044973	266.0854	0.7309063	0.7148496	vst_ctrl_pos-1_T2
II	II:7424024	7424024	0	T	G	0.071	0.00909335	0.03185702	266.1477	0.7178331	0.7756297	vst_ctrl_pos-1_T2
II	II:7424931	7424931	0	G	T	0.065	0.01114217	0.03044973	266.0854	0.7309063	0.7148496	vst_ctrl_pos-1_T2
II	II:7425235	7425235	0	C	A	0.109	0.001536966	0.007373786	264.8761	0.6568766	0.8351212	vst_ctrl_pos-1_T2
II	II:7425303	7425303	0	T	G	0.065	0.01114217	0.03044973	266.0854	0.7309063	0.7148496	vst_ctrl_pos-1_T2
II	II:7425317	7425317	0	G	A	0.071	0.00909335	0.03185702	266.1477	0.7178331	0.7756297	vst_ctrl_pos-1_T2
II	II:7425411	7425411	0	T	G	0.06	-0.002308329	0.009297281	264.8451	0.6464806	0.8041977	vst_ctrl_pos-1_T2
II	II:7426030	7426030	0	A	G	0.082	0.004084751	0.008096781	264.9471	0.64849	0.6145268	vst_ctrl_pos-1_T2
II	II:7426145	7426145	0	C	T	0.065	-0.002414221	0.0100394	264.9602	0.6590073	0.810233	vst_ctrl_pos-1_T2
II	II:7426279	7426279	0	C	T	0.109	0.001536966	0.007373786	264.8761	0.6568766	0.8351212	vst_ctrl_pos-1_T2
II	II:7426488	7426488	0	C	T	0.103	0.01033621	0.007213649	265.8132	0.7313	0.153611	vst_ctrl_pos-1_T2
II	II:7426629	7426629	0	A	C	0.152	-0.007804543	0.006109505	265.6265	0.6465381	0.2030731	vst_ctrl_pos-1_T2
II	II:7426837	7426837	0	G	A	0.065	0.01114217	0.03044973	266.0854	0.7309063	0.7148496	vst_ctrl_pos-1_T2
II	II:7427821	7427821	0	C	T	0.136	0.01480934	0.02657518	266.3675	0.7273314	0.578033	vst_ctrl_pos-1_T2
II	II:7428853	7428853	0	G	T	0.065	0.01114217	0.03044973	266.0854	0.7309063	0.7148496	vst_ctrl_pos-1_T2
II	II:7429135	7429135	0	A	G	0.065	-0.002961208	0.008831708	264.8598	0.6436711	0.7377904	vst_ctrl_pos-1_T2
II	II:7429547	7429547	0	A	G	0.109	0.001536966	0.007373786	264.8761	0.6568766	0.8351212	vst_ctrl_pos-1_T2
II	II:7429853	7429853	0	A	G	0.06	-0.002308329	0.009297281	264.8451	0.6464806	0.8041977	vst_ctrl_pos-1_T2
II	II:7430512	7430512	0	A	G	0.136	0.01480934	0.02657518	266.3675	0.7273314	0.578033	vst_ctrl_pos-1_T2
II	II:7430541	7430541	0	C	T	0.049	0.008305036	0.009738778	265.1226	0.6964127	0.3949021	vst_ctrl_pos-1_T2
II	II:7430911	7430911	0	G	A	0.065	0.01114217	0.03044973	266.0854	0.7309063	0.7148496	vst_ctrl_pos-1_T2
II	II:7430921	7430921	0	T	A	0.065	0.01114217	0.03044973	266.0854	0.7309063	0.7148496	vst_ctrl_pos-1_T2
II	II:7430925	7430925	0	T	C	0.065	0.01114217	0.03044973	266.0854	0.7309063	0.7148496	vst_ctrl_pos-1_T2
II	II:7431230	7431230	0	T	A	0.109	0.001536966	0.007373786	264.8761	0.6568766	0.8351212	vst_ctrl_pos-1_T2
II	II:7431887	7431887	0	T	C	0.071	0.00909335	0.03185702	266.1477	0.7178331	0.7756297	vst_ctrl_pos-1_T2
II	II:7432048	7432048	0	A	C	0.136	0.01480934	0.02657518	266.3675	0.7273314	0.578033	vst_ctrl_pos-1_T2
II	II:7432275	7432275	0	A	T	0.065	0.01114217	0.03044973	266.0854	0.7309063	0.7148496	vst_ctrl_pos-1_T2
II	II:7432492	7432492	0	T	A	0.245	-0.002458707	0.00568847	265.0056	0.689633	0.6660885	vst_ctrl_pos-1_T2
II	II:7432633	7432633	0	C	T	0.071	0.00909335	0.03185702	266.1477	0.7178331	0.7756297	vst_ctrl_pos-1_T2
II	II:7432732	7432732	0	C	T	0.141	0.01184347	0.02817884	266.3746	0.7288131	0.6747645	vst_ctrl_pos-1_T2
II	II:7433446	7433446	0	A	C	0.065	0.01114217	0.03044973	266.0854	0.7309063	0.7148496	vst_ctrl_pos-1_T2
II	II:7433553	7433553	0	A	C	0.315	-0.003374995	0.00550472	265.1404	0.7049005	0.5405695	vst_ctrl_pos-1_T2
II	II:7433744	7433744	0	A	T	0.082	0.004084751	0.008096781	264.9471	0.64849	0.6145268	vst_ctrl_pos-1_T2
II	II:7433745	7433745	0	T	A	0.19	-0.01375002	0.008781333	266.485	0.6359478	0.1191269	vst_ctrl_pos-1_T2
II	II:7433750	7433750	0	C	A	0.065	0.01114217	0.03044973	266.0854	0.7309063	0.7148496	vst_ctrl_pos-1_T2
II	II:7433765	7433765	0	A	G	0.103	0.01033621	0.007213649	265.8132	0.7313	0.153611	vst_ctrl_pos-1_T2
II	II:7433878	7433878	0	A	T	0.06	-0.002308329	0.009297281	264.8451	0.6464806	0.8041977	vst_ctrl_pos-1_T2
II	II:7434138	7434138	0	G	A	0.136	0.01480934	0.02657518	266.3675	0.7273314	0.578033	vst_ctrl_pos-1_T2
II	II:7435101	7435101	0	T	A	0.141	0.01184347	0.02817884	266.3746	0.7288131	0.6747645	vst_ctrl_pos-1_T2
II	II:7435113	7435113	0	G	T	0.071	0.00909335	0.03185702	266.1477	0.7178331	0.7756297	vst_ctrl_pos-1_T2
II	II:7435123	7435123	0	A	G	0.065	0.01114217	0.03044973	266.0854	0.7309063	0.7148496	vst_ctrl_pos-1_T2
II	II:7435192	7435192	0	G	A	0.245	-0.002458707	0.00568847	265.0056	0.689633	0.6660885	vst_ctrl_pos-1_T2
II	II:7435218	7435218	0	A	G	0.141	0.01184347	0.02817884	266.3746	0.7288131	0.6747645	vst_ctrl_pos-1_T2
II	II:7435417	7435417	0	C	A	0.06	-0.002308329	0.009297281	264.8451	0.6464806	0.8041977	vst_ctrl_pos-1_T2
II	II:7435613	7435613	0	A	T	0.071	-0.0006476896	0.00854538	264.8104	0.6512527	0.9396661	vst_ctrl_pos-1_T2
II	II:7435842	7435842	0	A	G	0.071	0.004091198	0.008005706	264.8729	0.6602208	0.6099457	vst_ctrl_pos-1_T2
II	II:7436508	7436508	0	T	C	0.147	0.006989433	0.01964014	266.0176	0.6972331	0.7223464	vst_ctrl_pos-1_T2
II	II:7436717	7436717	0	G	A	0.06	-0.002308329	0.009297281	264.8451	0.6464806	0.8041977	vst_ctrl_pos-1_T2
II	II:7436936	7436936	0	G	T	0.06	-0.002308329	0.009297281	264.8451	0.6464806	0.8041977	vst_ctrl_pos-1_T2
II	II:7437375	7437375	0	C	G	0.065	0.01114217	0.03044973	266.0854	0.7309063	0.7148496	vst_ctrl_pos-1_T2
II	II:7437960	7437960	0	C	A	0.38	-0.005065269	0.005253823	265.4262	0.6428758	0.3362695	vst_ctrl_pos-1_T2
II	II:7446777	7446777	0	A	C	0.065	0.01114217	0.03044973	266.0854	0.7309063	0.7148496	vst_ctrl_pos-1_T2
II	II:7455453	7455453	0	A	T	0.245	-0.002458707	0.00568847	265.0056	0.689633	0.6660885	vst_ctrl_pos-1_T2
II	II:7455735	7455735	0	C	T	0.082	-0.001630608	0.01266742	265.2749	0.6559591	0.8977177	vst_ctrl_pos-1_T2
II	II:7455739	7455739	0	T	G	0.082	-0.001630608	0.01266742	265.2749	0.6559591	0.8977177	vst_ctrl_pos-1_T2
II	II:7455750	7455750	0	C	T	0.082	-0.001630608	0.01266742	265.2749	0.6559591	0.8977177	vst_ctrl_pos-1_T2
II	II:7455753	7455753	0	G	A	0.082	-0.001630608	0.01266742	265.2749	0.6559591	0.8977177	vst_ctrl_pos-1_T2
II	II:7455810	7455810	0	T	C	0.38	-0.005065269	0.005253823	265.4262	0.6428758	0.3362695	vst_ctrl_pos-1_T2
II	II:7456902	7456902	0	G	T	0.141	0.01184347	0.02817884	266.3746	0.7288131	0.6747645	vst_ctrl_pos-1_T2
II	II:7457153	7457153	0	A	T	0.071	0.00909335	0.03185702	266.1477	0.7178331	0.7756297	vst_ctrl_pos-1_T2
II	II:7457254	7457254	0	G	A	0.071	0.00909335	0.03185702	266.1477	0.7178331	0.7756297	vst_ctrl_pos-1_T2
II	II:7457456	7457456	0	G	A	0.06	-0.002308329	0.009297281	264.8451	0.6464806	0.8041977	vst_ctrl_pos-1_T2
II	II:7457535	7457535	0	G	A	0.071	0.00909335	0.03185702	266.1477	0.7178331	0.7756297	vst_ctrl_pos-1_T2
II	II:7457888	7457888	0	A	G	0.06	-0.002308329	0.009297281	264.8451	0.6464806	0.8041977	vst_ctrl_pos-1_T2
II	II:7457985	7457985	0	T	G	0.065	-0.002414221	0.0100394	264.9602	0.6590073	0.810233	vst_ctrl_pos-1_T2
II	II:7458107	7458107	0	G	T	0.06	-0.002308329	0.009297281	264.8451	0.6464806	0.8041977	vst_ctrl_pos-1_T2
II	II:7459071	7459071	0	C	A	0.109	0.001536966	0.007373786	264.8761	0.6568766	0.8351212	vst_ctrl_pos-1_T2
II	II:7459092	7459092	0	A	G	0.076	-0.008363369	0.00921976	265.3187	0.5930711	0.3655462	vst_ctrl_pos-1_T2
II	II:7459499	7459499	0	G	T	0.245	-0.002458707	0.00568847	265.0056	0.689633	0.6660885	vst_ctrl_pos-1_T2
II	II:7460069	7460069	0	G	A	0.065	0.01114217	0.03044973	266.0854	0.7309063	0.7148496	vst_ctrl_pos-1_T2
II	II:7460317	7460317	0	C	A	0.147	-0.004756073	0.01953792	265.9834	0.6797557	0.8079481	vst_ctrl_pos-1_T2
II	II:7460320	7460320	0	C	T	0.147	-0.004756073	0.01953792	265.9834	0.6797557	0.8079481	vst_ctrl_pos-1_T2
II	II:7460694	7460694	0	T	G	0.103	0.01033621	0.007213649	265.8132	0.7313	0.153611	vst_ctrl_pos-1_T2
II	II:7461209	7461209	0	A	G	0.071	0.00909335	0.03185702	266.1477	0.7178331	0.7756297	vst_ctrl_pos-1_T2
II	II:7461220	7461220	0	A	G	0.065	0.01114217	0.03044973	266.0854	0.7309063	0.7148496	vst_ctrl_pos-1_T2
II	II:7461323	7461323	0	C	A	0.136	0.01480934	0.02657518	266.3675	0.7273314	0.578033	vst_ctrl_pos-1_T2
II	II:7461518	7461518	0	G	A	0.484	0.0002286309	0.00477893	264.8954	0.6523509	0.9618951	vst_ctrl_pos-1_T2
II	II:7461667	7461667	0	A	T	0.06	-0.002308329	0.009297281	264.8451	0.6464806	0.8041977	vst_ctrl_pos-1_T2
II	II:7461668	7461668	0	A	C	0.06	-0.002308329	0.009297281	264.8451	0.6464806	0.8041977	vst_ctrl_pos-1_T2
II	II:7461683	7461683	0	G	A	0.103	0.01033621	0.007213649	265.8132	0.7313	0.153611	vst_ctrl_pos-1_T2
II	II:7461834	7461834	0	A	G	0.065	0.01114217	0.03044973	266.0854	0.7309063	0.7148496	vst_ctrl_pos-1_T2
II	II:7462048	7462048	0	T	C	0.071	0.00909335	0.03185702	266.1477	0.7178331	0.7756297	vst_ctrl_pos-1_T2
II	II:7462072	7462072	0	A	G	0.071	0.00909335	0.03185702	266.1477	0.7178331	0.7756297	vst_ctrl_pos-1_T2
II	II:7462942	7462942	0	T	A	0.071	0.00909335	0.03185702	266.1477	0.7178331	0.7756297	vst_ctrl_pos-1_T2
II	II:7463176	7463176	0	T	C	0.103	0.01033621	0.007213649	265.8132	0.7313	0.153611	vst_ctrl_pos-1_T2
II	II:7463527	7463527	0	C	A	0.255	-0.002623879	0.005545251	265.0119	0.6938187	0.6366548	vst_ctrl_pos-1_T2
II	II:7463753	7463753	0	T	C	0.06	-0.002308329	0.009297281	264.8451	0.6464806	0.8041977	vst_ctrl_pos-1_T2
II	II:7463830	7463830	0	C	T	0.141	0.01184347	0.02817884	266.3746	0.7288131	0.6747645	vst_ctrl_pos-1_T2
II	II:7463875	7463875	0	G	A	0.141	0.01184347	0.02817884	266.3746	0.7288131	0.6747645	vst_ctrl_pos-1_T2
II	II:7464380	7464380	0	C	T	0.109	0.001536966	0.007373786	264.8761	0.6568766	0.8351212	vst_ctrl_pos-1_T2
II	II:7464865	7464865	0	A	G	0.06	-0.002308329	0.009297281	264.8451	0.6464806	0.8041977	vst_ctrl_pos-1_T2
II	II:7465287	7465287	0	T	C	0.071	0.00909335	0.03185702	266.1477	0.7178331	0.7756297	vst_ctrl_pos-1_T2
II	II:7466888	7466888	0	T	A	0.076	0.003508642	0.007799108	264.8514	0.6605037	0.6533342	vst_ctrl_pos-1_T2
II	II:7467138	7467138	0	T	A	0.38	-0.005065269	0.005253823	265.4262	0.6428758	0.3362695	vst_ctrl_pos-1_T2
II	II:7467384	7467384	0	G	T	0.136	0.01480934	0.02657518	266.3675	0.7273314	0.578033	vst_ctrl_pos-1_T2
II	II:7467398	7467398	0	T	A	0.141	0.01184347	0.02817884	266.3746	0.7288131	0.6747645	vst_ctrl_pos-1_T2
II	II:7467419	7467419	0	A	T	0.071	0.00909335	0.03185702	266.1477	0.7178331	0.7756297	vst_ctrl_pos-1_T2
II	II:7467472	7467472	0	A	G	0.353	-0.006421026	0.00538851	265.6805	0.6363418	0.2349641	vst_ctrl_pos-1_T2
II	II:7467712	7467712	0	C	T	0.065	-0.002414221	0.0100394	264.9602	0.6590073	0.810233	vst_ctrl_pos-1_T2
II	II:7467789	7467789	0	T	G	0.065	0.01114217	0.03044973	266.0854	0.7309063	0.7148496	vst_ctrl_pos-1_T2
II	II:7468149	7468149	0	A	G	0.06	-0.002308329	0.009297281	264.8451	0.6464806	0.8041977	vst_ctrl_pos-1_T2
II	II:7468341	7468341	0	A	G	0.071	0.00909335	0.03185702	266.1477	0.7178331	0.7756297	vst_ctrl_pos-1_T2
II	II:7468587	7468587	0	T	A	0.109	0.001536966	0.007373786	264.8761	0.6568766	0.8351212	vst_ctrl_pos-1_T2
II	II:7468769	7468769	0	A	G	0.353	-0.006421026	0.00538851	265.6805	0.6363418	0.2349641	vst_ctrl_pos-1_T2
II	II:7468822	7468822	0	G	A	0.06	-0.002308329	0.009297281	264.8451	0.6464806	0.8041977	vst_ctrl_pos-1_T2
II	II:7470082	7470082	0	A	T	0.071	0.00909335	0.03185702	266.1477	0.7178331	0.7756297	vst_ctrl_pos-1_T2
II	II:7470131	7470131	0	T	C	0.109	0.001536966	0.007373786	264.8761	0.6568766	0.8351212	vst_ctrl_pos-1_T2
II	II:7470476	7470476	0	C	G	0.071	0.00909335	0.03185702	266.1477	0.7178331	0.7756297	vst_ctrl_pos-1_T2
II	II:7470509	7470509	0	A	G	0.484	0.0002286309	0.00477893	264.8954	0.6523509	0.9618951	vst_ctrl_pos-1_T2
II	II:7470595	7470595	0	C	G	0.065	0.01114217	0.03044973	266.0854	0.7309063	0.7148496	vst_ctrl_pos-1_T2
II	II:7471345	7471345	0	T	C	0.239	-0.01168262	0.006906167	266.5301	0.6681842	0.09242979	vst_ctrl_pos-1_T2
II	II:7471915	7471915	0	A	G	0.109	0.001536966	0.007373786	264.8761	0.6568766	0.8351212	vst_ctrl_pos-1_T2
II	II:7472011	7472011	0	C	T	0.054	-0.002398381	0.009233966	264.796	0.6587787	0.795362	vst_ctrl_pos-1_T2
II	II:7472118	7472118	0	A	G	0.071	0.00909335	0.03185702	266.1477	0.7178331	0.7756297	vst_ctrl_pos-1_T2
II	II:7472184	7472184	0	T	A	0.065	-0.002414221	0.0100394	264.9602	0.6590073	0.810233	vst_ctrl_pos-1_T2
II	II:7472281	7472281	0	G	T	0.272	-0.009618675	0.006722955	266.1407	0.6708681	0.1542248	vst_ctrl_pos-1_T2
II	II:7472293	7472293	0	A	G	0.304	0.003425429	0.004952973	265.0877	0.6461241	0.4900757	vst_ctrl_pos-1_T2
II	II:7472730	7472730	0	G	T	0.071	0.004091198	0.008005706	264.8729	0.6602208	0.6099457	vst_ctrl_pos-1_T2
II	II:7473271	7473271	0	T	G	0.065	0.01114217	0.03044973	266.0854	0.7309063	0.7148496	vst_ctrl_pos-1_T2
II	II:7473370	7473370	0	T	C	0.071	0.004091198	0.008005706	264.8729	0.6602208	0.6099457	vst_ctrl_pos-1_T2
II	II:7473835	7473835	0	A	T	0.136	0.01480934	0.02657518	266.3675	0.7273314	0.578033	vst_ctrl_pos-1_T2
II	II:7473928	7473928	0	G	A	0.071	0.00909335	0.03185702	266.1477	0.7178331	0.7756297	vst_ctrl_pos-1_T2
II	II:7473991	7473991	0	T	C	0.103	0.01033621	0.007213649	265.8132	0.7313	0.153611	vst_ctrl_pos-1_T2
II	II:7474048	7474048	0	T	G	0.109	0.001536966	0.007373786	264.8761	0.6568766	0.8351212	vst_ctrl_pos-1_T2
II	II:7474584	7474584	0	T	G	0.065	-0.002414221	0.0100394	264.9602	0.6590073	0.810233	vst_ctrl_pos-1_T2
II	II:7475679	7475679	0	T	A	0.38	-0.005065269	0.005253823	265.4262	0.6428758	0.3362695	vst_ctrl_pos-1_T2
II	II:7476066	7476066	0	T	C	0.141	0.01184347	0.02817884	266.3746	0.7288131	0.6747645	vst_ctrl_pos-1_T2
II	II:7476237	7476237	0	T	C	0.071	0.00909335	0.03185702	266.1477	0.7178331	0.7756297	vst_ctrl_pos-1_T2
II	II:7476666	7476666	0	A	C	0.136	0.01480934	0.02657518	266.3675	0.7273314	0.578033	vst_ctrl_pos-1_T2
II	II:7476830	7476830	0	C	T	0.071	0.004091198	0.008005706	264.8729	0.6602208	0.6099457	vst_ctrl_pos-1_T2
II	II:7477027	7477027	0	T	C	0.065	-0.002414221	0.0100394	264.9602	0.6590073	0.810233	vst_ctrl_pos-1_T2
II	II:7477053	7477053	0	G	T	0.071	0.00909335	0.03185702	266.1477	0.7178331	0.7756297	vst_ctrl_pos-1_T2
II	II:7478202	7478202	0	C	T	0.484	0.0002286309	0.00477893	264.8954	0.6523509	0.9618951	vst_ctrl_pos-1_T2
II	II:7478299	7478299	0	T	G	0.255	-0.002623879	0.005545251	265.0119	0.6938187	0.6366548	vst_ctrl_pos-1_T2
II	II:7478338	7478338	0	G	A	0.103	-0.01400928	0.007240065	266.6762	0.6617434	0.05454472	vst_ctrl_pos-1_T2
II	II:7478834	7478834	0	G	A	0.06	-0.002308329	0.009297281	264.8451	0.6464806	0.8041977	vst_ctrl_pos-1_T2
II	II:7478842	7478842	0	A	T	0.103	0.01033621	0.007213649	265.8132	0.7313	0.153611	vst_ctrl_pos-1_T2
II	II:7479229	7479229	0	T	C	0.109	0.001536966	0.007373786	264.8761	0.6568766	0.8351212	vst_ctrl_pos-1_T2
II	II:7480180	7480180	0	C	G	0.071	0.00909335	0.03185702	266.1477	0.7178331	0.7756297	vst_ctrl_pos-1_T2
II	II:7480212	7480212	0	G	A	0.06	-0.002308329	0.009297281	264.8451	0.6464806	0.8041977	vst_ctrl_pos-1_T2
II	II:7480751	7480751	0	G	A	0.06	-0.002308329	0.009297281	264.8451	0.6464806	0.8041977	vst_ctrl_pos-1_T2
II	II:7480753	7480753	0	A	G	0.071	0.00909335	0.03185702	266.1477	0.7178331	0.7756297	vst_ctrl_pos-1_T2
II	II:7480844	7480844	0	T	C	0.109	0.001536966	0.007373786	264.8761	0.6568766	0.8351212	vst_ctrl_pos-1_T2
II	II:7480948	7480948	0	C	G	0.245	-0.002458707	0.00568847	265.0056	0.689633	0.6660885	vst_ctrl_pos-1_T2
II	II:7481698	7481698	0	A	C	0.103	0.01033621	0.007213649	265.8132	0.7313	0.153611	vst_ctrl_pos-1_T2
II	II:7481699	7481699	0	G	A	0.103	0.01033621	0.007213649	265.8132	0.7313	0.153611	vst_ctrl_pos-1_T2
II	II:7481879	7481879	0	C	T	0.049	0.008305036	0.009738778	265.1226	0.6964127	0.3949021	vst_ctrl_pos-1_T2
II	II:7481960	7481960	0	A	G	0.136	0.01480934	0.02657518	266.3675	0.7273314	0.578033	vst_ctrl_pos-1_T2
II	II:7482396	7482396	0	C	A	0.484	0.0002286309	0.00477893	264.8954	0.6523509	0.9618951	vst_ctrl_pos-1_T2
II	II:7482622	7482622	0	T	A	0.06	0.0015873	0.02149998	265.6519	0.6783767	0.9412284	vst_ctrl_pos-1_T2
II	II:7482797	7482797	0	A	T	0.141	0.01184347	0.02817884	266.3746	0.7288131	0.6747645	vst_ctrl_pos-1_T2
II	II:7482918	7482918	0	A	G	0.065	0.01114217	0.03044973	266.0854	0.7309063	0.7148496	vst_ctrl_pos-1_T2
II	II:7484468	7484468	0	T	C	0.38	-0.005065269	0.005253823	265.4262	0.6428758	0.3362695	vst_ctrl_pos-1_T2
II	II:7484639	7484639	0	G	A	0.071	0.00909335	0.03185702	266.1477	0.7178331	0.7756297	vst_ctrl_pos-1_T2
II	II:7484943	7484943	0	G	A	0.484	0.0002286309	0.00477893	264.8954	0.6523509	0.9618951	vst_ctrl_pos-1_T2
II	II:7484955	7484955	0	C	T	0.071	0.00909335	0.03185702	266.1477	0.7178331	0.7756297	vst_ctrl_pos-1_T2
II	II:7485507	7485507	0	G	C	0.141	0.01184347	0.02817884	266.3746	0.7288131	0.6747645	vst_ctrl_pos-1_T2
II	II:7485562	7485562	0	T	A	0.065	-0.002414221	0.0100394	264.9602	0.6590073	0.810233	vst_ctrl_pos-1_T2
II	II:7485818	7485818	0	C	T	0.13	-0.01040793	0.006753139	266.0301	0.6704018	0.1250053	vst_ctrl_pos-1_T2
II	II:7486296	7486296	0	T	C	0.065	0.01114217	0.03044973	266.0854	0.7309063	0.7148496	vst_ctrl_pos-1_T2
II	II:7486403	7486403	0	T	C	0.065	0.01114217	0.03044973	266.0854	0.7309063	0.7148496	vst_ctrl_pos-1_T2
II	II:7486413	7486413	0	A	G	0.071	0.00909335	0.03185702	266.1477	0.7178331	0.7756297	vst_ctrl_pos-1_T2
II	II:7486823	7486823	0	A	C	0.065	0.01114217	0.03044973	266.0854	0.7309063	0.7148496	vst_ctrl_pos-1_T2
II	II:7486833	7486833	0	T	C	0.065	0.01114217	0.03044973	266.0854	0.7309063	0.7148496	vst_ctrl_pos-1_T2
II	II:7486839	7486839	0	C	G	0.065	0.01114217	0.03044973	266.0854	0.7309063	0.7148496	vst_ctrl_pos-1_T2
II	II:7487128	7487128	0	A	G	0.071	0.00909335	0.03185702	266.1477	0.7178331	0.7756297	vst_ctrl_pos-1_T2
II	II:7487279	7487279	0	G	T	0.065	0.01114217	0.03044973	266.0854	0.7309063	0.7148496	vst_ctrl_pos-1_T2
II	II:7487630	7487630	0	T	G	0.06	-0.008294007	0.009303895	265.2119	0.6266886	0.373862	vst_ctrl_pos-1_T2
II	II:7487809	7487809	0	A	G	0.272	-0.009618675	0.006722955	266.1407	0.6708681	0.1542248	vst_ctrl_pos-1_T2
II	II:7488237	7488237	0	G	A	0.065	0.01114217	0.03044973	266.0854	0.7309063	0.7148496	vst_ctrl_pos-1_T2
II	II:7488510	7488510	0	A	G	0.136	0.01480934	0.02657518	266.3675	0.7273314	0.578033	vst_ctrl_pos-1_T2
II	II:7489191	7489191	0	A	G	0.38	-0.005065269	0.005253823	265.4262	0.6428758	0.3362695	vst_ctrl_pos-1_T2
II	II:7489309	7489309	0	G	A	0.109	0.001536966	0.007373786	264.8761	0.6568766	0.8351212	vst_ctrl_pos-1_T2
II	II:7489543	7489543	0	G	C	0.065	0.01114217	0.03044973	266.0854	0.7309063	0.7148496	vst_ctrl_pos-1_T2
II	II:7489731	7489731	0	C	G	0.109	0.001536966	0.007373786	264.8761	0.6568766	0.8351212	vst_ctrl_pos-1_T2
II	II:7490212	7490212	0	G	C	0.071	0.004091198	0.008005706	264.8729	0.6602208	0.6099457	vst_ctrl_pos-1_T2
II	II:7490339	7490339	0	G	T	0.25	-0.002723511	0.005609269	265.0219	0.695016	0.627879	vst_ctrl_pos-1_T2
II	II:7490453	7490453	0	G	C	0.25	-0.002723511	0.005609269	265.0219	0.695016	0.627879	vst_ctrl_pos-1_T2
II	II:7490531	7490531	0	G	A	0.071	0.004091198	0.008005706	264.8729	0.6602208	0.6099457	vst_ctrl_pos-1_T2
II	II:7490678	7490678	0	A	T	0.207	-0.009922854	0.006640416	266.1253	0.6772207	0.1368258	vst_ctrl_pos-1_T2
II	II:7490679	7490679	0	C	T	0.13	-0.01040793	0.006753139	266.0301	0.6704018	0.1250053	vst_ctrl_pos-1_T2
II	II:7490802	7490802	0	A	G	0.071	0.00909335	0.03185702	266.1477	0.7178331	0.7756297	vst_ctrl_pos-1_T2
II	II:7490821	7490821	0	T	A	0.076	0.002332712	0.02827203	266.029	0.7083454	0.9343322	vst_ctrl_pos-1_T2
II	II:7490822	7490822	0	T	A	0.071	0.00909335	0.03185702	266.1477	0.7178331	0.7756297	vst_ctrl_pos-1_T2
II	II:7491161	7491161	0	C	T	0.109	0.001536966	0.007373786	264.8761	0.6568766	0.8351212	vst_ctrl_pos-1_T2
II	II:7491769	7491769	0	T	C	0.136	0.01480934	0.02657518	266.3675	0.7273314	0.578033	vst_ctrl_pos-1_T2
II	II:7492208	7492208	0	G	A	0.065	0.01114217	0.03044973	266.0854	0.7309063	0.7148496	vst_ctrl_pos-1_T2
II	II:7492265	7492265	0	C	T	0.06	-0.002308329	0.009297281	264.8451	0.6464806	0.8041977	vst_ctrl_pos-1_T2
II	II:7492500	7492500	0	T	G	0.103	0.01033621	0.007213649	265.8132	0.7313	0.153611	vst_ctrl_pos-1_T2
II	II:7492532	7492532	0	T	G	0.484	0.0002286309	0.00477893	264.8954	0.6523509	0.9618951	vst_ctrl_pos-1_T2
II	II:7493697	7493697	0	T	C	0.103	0.01033621	0.007213649	265.8132	0.7313	0.153611	vst_ctrl_pos-1_T2
II	II:7494018	7494018	0	T	G	0.065	0.01114217	0.03044973	266.0854	0.7309063	0.7148496	vst_ctrl_pos-1_T2
II	II:7494041	7494041	0	A	T	0.087	0.0001971094	0.008108399	264.8499	0.6581445	0.9806325	vst_ctrl_pos-1_T2
II	II:7494787	7494787	0	T	G	0.13	-0.01040793	0.006753139	266.0301	0.6704018	0.1250053	vst_ctrl_pos-1_T2
II	II:7494966	7494966	0	A	G	0.103	0.01033621	0.007213649	265.8132	0.7313	0.153611	vst_ctrl_pos-1_T2
II	II:7495104	7495104	0	T	A	0.141	0.01184347	0.02817884	266.3746	0.7288131	0.6747645	vst_ctrl_pos-1_T2
II	II:7495105	7495105	0	T	C	0.141	0.01184347	0.02817884	266.3746	0.7288131	0.6747645	vst_ctrl_pos-1_T2
II	II:7495407	7495407	0	C	G	0.071	0.00909335	0.03185702	266.1477	0.7178331	0.7756297	vst_ctrl_pos-1_T2
II	II:7495807	7495807	0	T	C	0.06	-0.002308329	0.009297281	264.8451	0.6464806	0.8041977	vst_ctrl_pos-1_T2
II	II:7496927	7496927	0	A	T	0.071	0.00909335	0.03185702	266.1477	0.7178331	0.7756297	vst_ctrl_pos-1_T2
II	II:7497008	7497008	0	T	C	0.071	0.00909335	0.03185702	266.1477	0.7178331	0.7756297	vst_ctrl_pos-1_T2
II	II:7498893	7498893	0	T	G	0.065	0.01114217	0.03044973	266.0854	0.7309063	0.7148496	vst_ctrl_pos-1_T2
II	II:7499034	7499034	0	T	C	0.071	0.00909335	0.03185702	266.1477	0.7178331	0.7756297	vst_ctrl_pos-1_T2
II	II:7499155	7499155	0	G	A	0.136	0.01480934	0.02657518	266.3675	0.7273314	0.578033	vst_ctrl_pos-1_T2
II	II:7499179	7499179	0	G	T	0.065	0.01114217	0.03044973	266.0854	0.7309063	0.7148496	vst_ctrl_pos-1_T2
II	II:7499461	7499461	0	T	A	0.103	0.01033621	0.007213649	265.8132	0.7313	0.153611	vst_ctrl_pos-1_T2
II	II:7499705	7499705	0	A	T	0.071	0.00909335	0.03185702	266.1477	0.7178331	0.7756297	vst_ctrl_pos-1_T2
II	II:7499742	7499742	0	T	G	0.071	0.004091198	0.008005706	264.8729	0.6602208	0.6099457	vst_ctrl_pos-1_T2
II	II:7499907	7499907	0	G	T	0.489	-0.0003889914	0.00476209	264.8944	0.6455156	0.934987	vst_ctrl_pos-1_T2
II	II:7500073	7500073	0	C	G	0.136	0.01480934	0.02657518	266.3675	0.7273314	0.578033	vst_ctrl_pos-1_T2
II	II:7500320	7500320	0	A	G	0.484	0.0002286309	0.00477893	264.8954	0.6523509	0.9618951	vst_ctrl_pos-1_T2
II	II:7501016	7501016	0	C	A	0.065	0.01114217	0.03044973	266.0854	0.7309063	0.7148496	vst_ctrl_pos-1_T2
II	II:7501110	7501110	0	A	G	0.141	0.01184347	0.02817884	266.3746	0.7288131	0.6747645	vst_ctrl_pos-1_T2
II	II:7501222	7501222	0	T	C	0.06	-0.002308329	0.009297281	264.8451	0.6464806	0.8041977	vst_ctrl_pos-1_T2
II	II:7501454	7501454	0	A	G	0.049	0.008305036	0.009738778	265.1226	0.6964127	0.3949021	vst_ctrl_pos-1_T2
II	II:7504799	7504799	0	A	C	0.103	0.01033621	0.007213649	265.8132	0.7313	0.153611	vst_ctrl_pos-1_T2
II	II:7504945	7504945	0	A	G	0.103	0.01033621	0.007213649	265.8132	0.7313	0.153611	vst_ctrl_pos-1_T2
II	II:7505035	7505035	0	T	G	0.13	-0.01040793	0.006753139	266.0301	0.6704018	0.1250053	vst_ctrl_pos-1_T2
II	II:7505708	7505708	0	G	A	0.136	0.01480934	0.02657518	266.3675	0.7273314	0.578033	vst_ctrl_pos-1_T2
II	II:7506262	7506262	0	C	A	0.071	0.00909335	0.03185702	266.1477	0.7178331	0.7756297	vst_ctrl_pos-1_T2
II	II:7507210	7507210	0	T	G	0.071	0.003822689	0.02545046	265.8975	0.7088203	0.8807722	vst_ctrl_pos-1_T2
II	II:7507800	7507800	0	T	G	0.141	0.01184347	0.02817884	266.3746	0.7288131	0.6747645	vst_ctrl_pos-1_T2
II	II:7507930	7507930	0	A	G	0.065	0.01114217	0.03044973	266.0854	0.7309063	0.7148496	vst_ctrl_pos-1_T2
II	II:7508079	7508079	0	T	C	0.071	0.00909335	0.03185702	266.1477	0.7178331	0.7756297	vst_ctrl_pos-1_T2
II	II:7508851	7508851	0	T	G	0.071	0.00909335	0.03185702	266.1477	0.7178331	0.7756297	vst_ctrl_pos-1_T2
II	II:7509224	7509224	0	A	C	0.109	0.001536966	0.007373786	264.8761	0.6568766	0.8351212	vst_ctrl_pos-1_T2
II	II:7509236	7509236	0	T	A	0.103	0.01033621	0.007213649	265.8132	0.7313	0.153611	vst_ctrl_pos-1_T2
II	II:7509643	7509643	0	T	C	0.245	-0.002458707	0.00568847	265.0056	0.689633	0.6660885	vst_ctrl_pos-1_T2
II	II:7510246	7510246	0	G	A	0.245	-0.002458707	0.00568847	265.0056	0.689633	0.6660885	vst_ctrl_pos-1_T2
II	II:7510579	7510579	0	T	C	0.272	-0.009618675	0.006722955	266.1407	0.6708681	0.1542248	vst_ctrl_pos-1_T2
II	II:7510677	7510677	0	G	A	0.071	0.00909335	0.03185702	266.1477	0.7178331	0.7756297	vst_ctrl_pos-1_T2
II	II:7510913	7510913	0	A	G	0.071	0.00909335	0.03185702	266.1477	0.7178331	0.7756297	vst_ctrl_pos-1_T2
II	II:7511069	7511069	0	G	T	0.13	-0.01040793	0.006753139	266.0301	0.6704018	0.1250053	vst_ctrl_pos-1_T2
II	II:7511566	7511566	0	T	C	0.065	-0.002414221	0.0100394	264.9602	0.6590073	0.810233	vst_ctrl_pos-1_T2
II	II:7511785	7511785	0	A	C	0.065	0.01114217	0.03044973	266.0854	0.7309063	0.7148496	vst_ctrl_pos-1_T2
II	II:7511928	7511928	0	G	T	0.071	0.00909335	0.03185702	266.1477	0.7178331	0.7756297	vst_ctrl_pos-1_T2
II	II:7511929	7511929	0	T	C	0.071	0.00909335	0.03185702	266.1477	0.7178331	0.7756297	vst_ctrl_pos-1_T2
II	II:7511986	7511986	0	T	C	0.065	0.01114217	0.03044973	266.0854	0.7309063	0.7148496	vst_ctrl_pos-1_T2
II	II:7512102	7512102	0	A	G	0.049	0.008305036	0.009738778	265.1226	0.6964127	0.3949021	vst_ctrl_pos-1_T2
II	II:7512213	7512213	0	A	G	0.141	0.01184347	0.02817884	266.3746	0.7288131	0.6747645	vst_ctrl_pos-1_T2
II	II:7512500	7512500	0	T	A	0.484	0.0002286309	0.00477893	264.8954	0.6523509	0.9618951	vst_ctrl_pos-1_T2
II	II:7512563	7512563	0	T	C	0.071	0.00909335	0.03185702	266.1477	0.7178331	0.7756297	vst_ctrl_pos-1_T2
II	II:7514306	7514306	0	G	T	0.141	0.01184347	0.02817884	266.3746	0.7288131	0.6747645	vst_ctrl_pos-1_T2
II	II:7514590	7514590	0	C	A	0.484	0.0002286309	0.00477893	264.8954	0.6523509	0.9618951	vst_ctrl_pos-1_T2
II	II:7515920	7515920	0	T	G	0.13	-0.01040793	0.006753139	266.0301	0.6704018	0.1250053	vst_ctrl_pos-1_T2
II	II:7516322	7516322	0	G	A	0.065	0.01114217	0.03044973	266.0854	0.7309063	0.7148496	vst_ctrl_pos-1_T2
II	II:7516428	7516428	0	T	C	0.136	0.01480934	0.02657518	266.3675	0.7273314	0.578033	vst_ctrl_pos-1_T2
II	II:7516625	7516625	0	G	A	0.141	0.01184347	0.02817884	266.3746	0.7288131	0.6747645	vst_ctrl_pos-1_T2
II	II:7518626	7518626	0	C	A	0.272	-0.009618675	0.006722955	266.1407	0.6708681	0.1542248	vst_ctrl_pos-1_T2
II	II:7519413	7519413	0	T	A	0.141	0.01184347	0.02817884	266.3746	0.7288131	0.6747645	vst_ctrl_pos-1_T2
II	II:7519646	7519646	0	A	G	0.136	0.01480934	0.02657518	266.3675	0.7273314	0.578033	vst_ctrl_pos-1_T2
II	II:7520002	7520002	0	T	C	0.136	0.007195595	0.01979509	265.9995	0.6857806	0.7166502	vst_ctrl_pos-1_T2
II	II:7520071	7520071	0	T	C	0.103	0.01033621	0.007213649	265.8132	0.7313	0.153611	vst_ctrl_pos-1_T2
II	II:7520829	7520829	0	T	A	0.109	0.001536966	0.007373786	264.8761	0.6568766	0.8351212	vst_ctrl_pos-1_T2
II	II:7521176	7521176	0	G	A	0.071	0.00909335	0.03185702	266.1477	0.7178331	0.7756297	vst_ctrl_pos-1_T2
II	II:7521354	7521354	0	G	A	0.141	0.01184347	0.02817884	266.3746	0.7288131	0.6747645	vst_ctrl_pos-1_T2
II	II:7521786	7521786	0	G	A	0.141	0.01184347	0.02817884	266.3746	0.7288131	0.6747645	vst_ctrl_pos-1_T2
II	II:7521957	7521957	0	G	A	0.484	0.0002286309	0.00477893	264.8954	0.6523509	0.9618951	vst_ctrl_pos-1_T2
II	II:7522337	7522337	0	T	C	0.272	-0.009618675	0.006722955	266.1407	0.6708681	0.1542248	vst_ctrl_pos-1_T2
II	II:7522629	7522629	0	C	A	0.071	0.00909335	0.03185702	266.1477	0.7178331	0.7756297	vst_ctrl_pos-1_T2
II	II:7523317	7523317	0	A	C	0.071	0.00909335	0.03185702	266.1477	0.7178331	0.7756297	vst_ctrl_pos-1_T2
II	II:7525121	7525121	0	C	T	0.071	0.00909335	0.03185702	266.1477	0.7178331	0.7756297	vst_ctrl_pos-1_T2
II	II:7525173	7525173	0	C	T	0.141	0.01184347	0.02817884	266.3746	0.7288131	0.6747645	vst_ctrl_pos-1_T2
II	II:7525326	7525326	0	T	A	0.272	-0.009618675	0.006722955	266.1407	0.6708681	0.1542248	vst_ctrl_pos-1_T2
II	II:7525891	7525891	0	C	T	0.272	-0.009618675	0.006722955	266.1407	0.6708681	0.1542248	vst_ctrl_pos-1_T2
II	II:7526342	7526342	0	G	A	0.065	0.01114217	0.03044973	266.0854	0.7309063	0.7148496	vst_ctrl_pos-1_T2
II	II:7526429	7526429	0	G	A	0.484	0.0002286309	0.00477893	264.8954	0.6523509	0.9618951	vst_ctrl_pos-1_T2
II	II:7527016	7527016	0	T	C	0.065	0.01114217	0.03044973	266.0854	0.7309063	0.7148496	vst_ctrl_pos-1_T2
II	II:7527073	7527073	0	A	C	0.141	0.01184347	0.02817884	266.3746	0.7288131	0.6747645	vst_ctrl_pos-1_T2
II	II:7527469	7527469	0	A	C	0.065	0.01114217	0.03044973	266.0854	0.7309063	0.7148496	vst_ctrl_pos-1_T2
II	II:7528256	7528256	0	A	G	0.06	-0.002308329	0.009297281	264.8451	0.6464806	0.8041977	vst_ctrl_pos-1_T2
II	II:7528394	7528394	0	C	T	0.065	0.01114217	0.03044973	266.0854	0.7309063	0.7148496	vst_ctrl_pos-1_T2
II	II:7528567	7528567	0	A	G	0.13	-0.01040793	0.006753139	266.0301	0.6704018	0.1250053	vst_ctrl_pos-1_T2
II	II:7528589	7528589	0	T	C	0.141	0.01184347	0.02817884	266.3746	0.7288131	0.6747645	vst_ctrl_pos-1_T2
II	II:7528822	7528822	0	T	A	0.065	0.01114217	0.03044973	266.0854	0.7309063	0.7148496	vst_ctrl_pos-1_T2
II	II:7529232	7529232	0	C	A	0.071	0.00909335	0.03185702	266.1477	0.7178331	0.7756297	vst_ctrl_pos-1_T2
II	II:7529235	7529235	0	A	G	0.103	0.01033621	0.007213649	265.8132	0.7313	0.153611	vst_ctrl_pos-1_T2
II	II:7529858	7529858	0	A	G	0.13	-0.01040793	0.006753139	266.0301	0.6704018	0.1250053	vst_ctrl_pos-1_T2
II	II:7530931	7530931	0	A	C	0.25	-0.002723511	0.005609269	265.0219	0.695016	0.627879	vst_ctrl_pos-1_T2
II	II:7531024	7531024	0	T	C	0.071	0.00909335	0.03185702	266.1477	0.7178331	0.7756297	vst_ctrl_pos-1_T2
II	II:7531059	7531059	0	A	G	0.136	0.01480934	0.02657518	266.3675	0.7273314	0.578033	vst_ctrl_pos-1_T2
II	II:7531320	7531320	0	C	T	0.065	0.01114217	0.03044973	266.0854	0.7309063	0.7148496	vst_ctrl_pos-1_T2
II	II:7531559	7531559	0	T	C	0.13	-0.01040793	0.006753139	266.0301	0.6704018	0.1250053	vst_ctrl_pos-1_T2
II	II:7531663	7531663	0	T	G	0.071	0.00909335	0.03185702	266.1477	0.7178331	0.7756297	vst_ctrl_pos-1_T2
II	II:7531717	7531717	0	A	C	0.071	0.00909335	0.03185702	266.1477	0.7178331	0.7756297	vst_ctrl_pos-1_T2
II	II:7532808	7532808	0	C	A	0.071	0.00909335	0.03185702	266.1477	0.7178331	0.7756297	vst_ctrl_pos-1_T2
II	II:7533418	7533418	0	A	G	0.071	0.00909335	0.03185702	266.1477	0.7178331	0.7756297	vst_ctrl_pos-1_T2
II	II:7533743	7533743	0	A	G	0.065	0.01114217	0.03044973	266.0854	0.7309063	0.7148496	vst_ctrl_pos-1_T2
II	II:7534927	7534927	0	A	G	0.071	0.00909335	0.03185702	266.1477	0.7178331	0.7756297	vst_ctrl_pos-1_T2
II	II:7535127	7535127	0	C	T	0.071	0.004091198	0.008005706	264.8729	0.6602208	0.6099457	vst_ctrl_pos-1_T2
II	II:7535290	7535290	0	G	A	0.245	-0.002458707	0.00568847	265.0056	0.689633	0.6660885	vst_ctrl_pos-1_T2
II	II:7535633	7535633	0	A	G	0.065	0.01114217	0.03044973	266.0854	0.7309063	0.7148496	vst_ctrl_pos-1_T2
II	II:7535648	7535648	0	T	A	0.245	-0.002458707	0.00568847	265.0056	0.689633	0.6660885	vst_ctrl_pos-1_T2
II	II:7535820	7535820	0	G	T	0.103	0.01033621	0.007213649	265.8132	0.7313	0.153611	vst_ctrl_pos-1_T2
II	II:7536240	7536240	0	A	G	0.071	0.00909335	0.03185702	266.1477	0.7178331	0.7756297	vst_ctrl_pos-1_T2
II	II:7536441	7536441	0	G	A	0.065	0.01114217	0.03044973	266.0854	0.7309063	0.7148496	vst_ctrl_pos-1_T2
II	II:7536597	7536597	0	C	A	0.103	0.01033621	0.007213649	265.8132	0.7313	0.153611	vst_ctrl_pos-1_T2
II	II:7537312	7537312	0	G	A	0.071	0.004091198	0.008005706	264.8729	0.6602208	0.6099457	vst_ctrl_pos-1_T2
II	II:7537580	7537580	0	T	C	0.103	0.01033621	0.007213649	265.8132	0.7313	0.153611	vst_ctrl_pos-1_T2
II	II:7537764	7537764	0	A	G	0.06	-0.002308329	0.009297281	264.8451	0.6464806	0.8041977	vst_ctrl_pos-1_T2
II	II:7538323	7538323	0	C	T	0.141	0.01184347	0.02817884	266.3746	0.7288131	0.6747645	vst_ctrl_pos-1_T2
II	II:7538363	7538363	0	G	A	0.484	0.0002286309	0.00477893	264.8954	0.6523509	0.9618951	vst_ctrl_pos-1_T2
II	II:7539727	7539727	0	G	A	0.141	0.01184347	0.02817884	266.3746	0.7288131	0.6747645	vst_ctrl_pos-1_T2
II	II:7539812	7539812	0	A	G	0.484	0.0002286309	0.00477893	264.8954	0.6523509	0.9618951	vst_ctrl_pos-1_T2
II	II:7540561	7540561	0	T	C	0.065	0.01114217	0.03044973	266.0854	0.7309063	0.7148496	vst_ctrl_pos-1_T2
II	II:7540950	7540950	0	A	G	0.071	-0.01724835	0.009201301	266.611	0.7255804	0.06245604	vst_ctrl_pos-1_T2
II	II:7541320	7541320	0	T	G	0.065	0.005992175	0.00830878	265.0009	0.6743111	0.4717206	vst_ctrl_pos-1_T2
II	II:7541321	7541321	0	T	G	0.065	0.005992175	0.00830878	265.0009	0.6743111	0.4717206	vst_ctrl_pos-1_T2
II	II:7541980	7541980	0	C	T	0.065	0.01114217	0.03044973	266.0854	0.7309063	0.7148496	vst_ctrl_pos-1_T2
II	II:7542064	7542064	0	A	C	0.065	0.01114217	0.03044973	266.0854	0.7309063	0.7148496	vst_ctrl_pos-1_T2
II	II:7542079	7542079	0	A	G	0.272	-0.009618675	0.006722955	266.1407	0.6708681	0.1542248	vst_ctrl_pos-1_T2
II	II:7542206	7542206	0	G	A	0.103	0.01033621	0.007213649	265.8132	0.7313	0.153611	vst_ctrl_pos-1_T2
II	II:7542705	7542705	0	C	T	0.071	0.00909335	0.03185702	266.1477	0.7178331	0.7756297	vst_ctrl_pos-1_T2
II	II:7542899	7542899	0	T	C	0.065	-0.002414221	0.0100394	264.9602	0.6590073	0.810233	vst_ctrl_pos-1_T2
II	II:7543556	7543556	0	T	C	0.054	0.01038856	0.009812173	265.3841	0.6642048	0.2911205	vst_ctrl_pos-1_T2
II	II:7543676	7543676	0	T	C	0.484	0.0002286309	0.00477893	264.8954	0.6523509	0.9618951	vst_ctrl_pos-1_T2
II	II:7543736	7543736	0	G	A	0.071	0.00909335	0.03185702	266.1477	0.7178331	0.7756297	vst_ctrl_pos-1_T2
II	II:7543788	7543788	0	C	T	0.141	0.01184347	0.02817884	266.3746	0.7288131	0.6747645	vst_ctrl_pos-1_T2
II	II:7543887	7543887	0	C	A	0.071	0.00909335	0.03185702	266.1477	0.7178331	0.7756297	vst_ctrl_pos-1_T2
II	II:7544184	7544184	0	C	T	0.141	0.01184347	0.02817884	266.3746	0.7288131	0.6747645	vst_ctrl_pos-1_T2
II	II:7544864	7544864	0	T	C	0.06	-0.002308329	0.009297281	264.8451	0.6464806	0.8041977	vst_ctrl_pos-1_T2
II	II:7545026	7545026	0	A	G	0.255	-0.002623879	0.005545251	265.0119	0.6938187	0.6366548	vst_ctrl_pos-1_T2
II	II:7545226	7545226	0	A	G	0.071	0.00909335	0.03185702	266.1477	0.7178331	0.7756297	vst_ctrl_pos-1_T2
II	II:7545267	7545267	0	T	C	0.06	-0.002308329	0.009297281	264.8451	0.6464806	0.8041977	vst_ctrl_pos-1_T2
II	II:7545432	7545432	0	C	T	0.141	0.01184347	0.02817884	266.3746	0.7288131	0.6747645	vst_ctrl_pos-1_T2
II	II:7546001	7546001	0	A	G	0.06	-0.002308329	0.009297281	264.8451	0.6464806	0.8041977	vst_ctrl_pos-1_T2
II	II:7546328	7546328	0	T	A	0.484	0.0002286309	0.00477893	264.8954	0.6523509	0.9618951	vst_ctrl_pos-1_T2
II	II:7546498	7546498	0	A	T	0.201	-0.0009301655	0.008918954	265.3029	0.6557656	0.9170534	vst_ctrl_pos-1_T2
II	II:7546693	7546693	0	A	T	0.109	0.001536966	0.007373786	264.8761	0.6568766	0.8351212	vst_ctrl_pos-1_T2
II	II:7546791	7546791	0	G	T	0.245	-0.002458707	0.00568847	265.0056	0.689633	0.6660885	vst_ctrl_pos-1_T2
II	II:7546978	7546978	0	T	A	0.31	0.0006095378	0.006041445	265.0557	0.6593988	0.9197467	vst_ctrl_pos-1_T2
II	II:7547041	7547041	0	A	G	0.065	-0.002414221	0.0100394	264.9602	0.6590073	0.810233	vst_ctrl_pos-1_T2
II	II:7547049	7547049	0	C	A	0.109	0.001536966	0.007373786	264.8761	0.6568766	0.8351212	vst_ctrl_pos-1_T2
II	II:7547175	7547175	0	A	G	0.065	-0.002414221	0.0100394	264.9602	0.6590073	0.810233	vst_ctrl_pos-1_T2
II	II:7547284	7547284	0	A	C	0.06	-0.002308329	0.009297281	264.8451	0.6464806	0.8041977	vst_ctrl_pos-1_T2
II	II:7547639	7547639	0	G	A	0.065	0.01114217	0.03044973	266.0854	0.7309063	0.7148496	vst_ctrl_pos-1_T2
II	II:7547661	7547661	0	C	T	0.141	0.01184347	0.02817884	266.3746	0.7288131	0.6747645	vst_ctrl_pos-1_T2
II	II:7548033	7548033	0	C	T	0.087	0.0001971094	0.008108399	264.8499	0.6581445	0.9806325	vst_ctrl_pos-1_T2
II	II:7548283	7548283	0	G	A	0.06	-0.002308329	0.009297281	264.8451	0.6464806	0.8041977	vst_ctrl_pos-1_T2
II	II:7548596	7548596	0	G	A	0.109	0.001536966	0.007373786	264.8761	0.6568766	0.8351212	vst_ctrl_pos-1_T2
II	II:7548986	7548986	0	G	A	0.141	0.01184347	0.02817884	266.3746	0.7288131	0.6747645	vst_ctrl_pos-1_T2
II	II:7549023	7549023	0	C	T	0.065	0.01114217	0.03044973	266.0854	0.7309063	0.7148496	vst_ctrl_pos-1_T2
II	II:7549983	7549983	0	A	G	0.071	0.00909335	0.03185702	266.1477	0.7178331	0.7756297	vst_ctrl_pos-1_T2
II	II:7551138	7551138	0	T	C	0.065	0.01114217	0.03044973	266.0854	0.7309063	0.7148496	vst_ctrl_pos-1_T2
II	II:7552026	7552026	0	A	G	0.065	0.005992175	0.00830878	265.0009	0.6743111	0.4717206	vst_ctrl_pos-1_T2
II	II:7552236	7552236	0	C	T	0.071	0.00909335	0.03185702	266.1477	0.7178331	0.7756297	vst_ctrl_pos-1_T2
II	II:7552501	7552501	0	C	A	0.065	0.01114217	0.03044973	266.0854	0.7309063	0.7148496	vst_ctrl_pos-1_T2
II	II:7552560	7552560	0	G	T	0.141	0.01184347	0.02817884	266.3746	0.7288131	0.6747645	vst_ctrl_pos-1_T2
II	II:7552796	7552796	0	A	G	0.06	-0.002308329	0.009297281	264.8451	0.6464806	0.8041977	vst_ctrl_pos-1_T2
II	II:7552797	7552797	0	T	A	0.06	-0.002308329	0.009297281	264.8451	0.6464806	0.8041977	vst_ctrl_pos-1_T2
II	II:7553286	7553286	0	C	G	0.065	0.01114217	0.03044973	266.0854	0.7309063	0.7148496	vst_ctrl_pos-1_T2
II	II:7553707	7553707	0	G	A	0.065	0.01114217	0.03044973	266.0854	0.7309063	0.7148496	vst_ctrl_pos-1_T2
II	II:7553740	7553740	0	G	T	0.201	-0.0009301655	0.008918954	265.3029	0.6557656	0.9170534	vst_ctrl_pos-1_T2
II	II:7553847	7553847	0	G	A	0.071	0.00909335	0.03185702	266.1477	0.7178331	0.7756297	vst_ctrl_pos-1_T2
II	II:7554222	7554222	0	G	A	0.065	0.01114217	0.03044973	266.0854	0.7309063	0.7148496	vst_ctrl_pos-1_T2
II	II:7554235	7554235	0	G	A	0.13	0.01003713	0.006527674	265.9711	0.7277047	0.1258765	vst_ctrl_pos-1_T2
II	II:7555720	7555720	0	T	G	0.065	-0.002414221	0.0100394	264.9602	0.6590073	0.810233	vst_ctrl_pos-1_T2
II	II:7555892	7555892	0	T	A	0.109	0.001536966	0.007373786	264.8761	0.6568766	0.8351212	vst_ctrl_pos-1_T2
II	II:7555895	7555895	0	G	A	0.071	0.00909335	0.03185702	266.1477	0.7178331	0.7756297	vst_ctrl_pos-1_T2
II	II:7556265	7556265	0	A	T	0.13	0.01003713	0.006527674	265.9711	0.7277047	0.1258765	vst_ctrl_pos-1_T2
II	II:7556314	7556314	0	T	C	0.103	0.01033621	0.007213649	265.8132	0.7313	0.153611	vst_ctrl_pos-1_T2
II	II:7556340	7556340	0	C	T	0.484	0.0002286309	0.00477893	264.8954	0.6523509	0.9618951	vst_ctrl_pos-1_T2
II	II:7556712	7556712	0	A	C	0.103	0.01033621	0.007213649	265.8132	0.7313	0.153611	vst_ctrl_pos-1_T2
II	II:7557271	7557271	0	T	G	0.141	0.01184347	0.02817884	266.3746	0.7288131	0.6747645	vst_ctrl_pos-1_T2
II	II:7558251	7558251	0	G	A	0.141	0.01184347	0.02817884	266.3746	0.7288131	0.6747645	vst_ctrl_pos-1_T2
II	II:7558338	7558338	0	G	A	0.06	-0.002308329	0.009297281	264.8451	0.6464806	0.8041977	vst_ctrl_pos-1_T2
II	II:7558614	7558614	0	T	C	0.071	0.00909335	0.03185702	266.1477	0.7178331	0.7756297	vst_ctrl_pos-1_T2
II	II:7558748	7558748	0	C	G	0.109	0.001536966	0.007373786	264.8761	0.6568766	0.8351212	vst_ctrl_pos-1_T2
II	II:7558901	7558901	0	G	A	0.071	0.004091198	0.008005706	264.8729	0.6602208	0.6099457	vst_ctrl_pos-1_T2
II	II:7558917	7558917	0	C	T	0.071	0.00909335	0.03185702	266.1477	0.7178331	0.7756297	vst_ctrl_pos-1_T2
II	II:7559126	7559126	0	C	G	0.065	0.01114217	0.03044973	266.0854	0.7309063	0.7148496	vst_ctrl_pos-1_T2
II	II:7559829	7559829	0	T	A	0.076	-0.01018081	0.02134084	265.8672	0.6815274	0.6338935	vst_ctrl_pos-1_T2
II	II:7559876	7559876	0	G	T	0.31	0.0006095378	0.006041445	265.0557	0.6593988	0.9197467	vst_ctrl_pos-1_T2
II	II:7559878	7559878	0	A	G	0.06	-0.002308329	0.009297281	264.8451	0.6464806	0.8041977	vst_ctrl_pos-1_T2
II	II:7560694	7560694	0	C	A	0.353	-0.006421026	0.00538851	265.6805	0.6363418	0.2349641	vst_ctrl_pos-1_T2
II	II:7560743	7560743	0	A	T	0.103	0.01033621	0.007213649	265.8132	0.7313	0.153611	vst_ctrl_pos-1_T2
II	II:7561136	7561136	0	C	A	0.141	0.01184347	0.02817884	266.3746	0.7288131	0.6747645	vst_ctrl_pos-1_T2
II	II:7561137	7561137	0	C	A	0.141	0.01184347	0.02817884	266.3746	0.7288131	0.6747645	vst_ctrl_pos-1_T2
II	II:7561836	7561836	0	C	G	0.06	-0.002308329	0.009297281	264.8451	0.6464806	0.8041977	vst_ctrl_pos-1_T2
II	II:7561927	7561927	0	A	G	0.071	0.00909335	0.03185702	266.1477	0.7178331	0.7756297	vst_ctrl_pos-1_T2
II	II:7561928	7561928	0	A	G	0.071	0.00909335	0.03185702	266.1477	0.7178331	0.7756297	vst_ctrl_pos-1_T2
II	II:7561981	7561981	0	A	G	0.245	-0.002458707	0.00568847	265.0056	0.689633	0.6660885	vst_ctrl_pos-1_T2
II	II:7562068	7562068	0	A	G	0.071	0.004091198	0.008005706	264.8729	0.6602208	0.6099457	vst_ctrl_pos-1_T2
II	II:7562739	7562739	0	T	G	0.06	-0.002308329	0.009297281	264.8451	0.6464806	0.8041977	vst_ctrl_pos-1_T2
II	II:7562883	7562883	0	C	T	0.13	0.01003713	0.006527674	265.9711	0.7277047	0.1258765	vst_ctrl_pos-1_T2
II	II:7563047	7563047	0	G	C	0.06	-0.002308329	0.009297281	264.8451	0.6464806	0.8041977	vst_ctrl_pos-1_T2
II	II:7563147	7563147	0	A	T	0.071	0.00909335	0.03185702	266.1477	0.7178331	0.7756297	vst_ctrl_pos-1_T2
II	II:7563148	7563148	0	G	T	0.071	0.00909335	0.03185702	266.1477	0.7178331	0.7756297	vst_ctrl_pos-1_T2
II	II:7563173	7563173	0	T	A	0.065	0.01114217	0.03044973	266.0854	0.7309063	0.7148496	vst_ctrl_pos-1_T2
II	II:7563737	7563737	0	T	C	0.06	-0.002308329	0.009297281	264.8451	0.6464806	0.8041977	vst_ctrl_pos-1_T2
II	II:7563762	7563762	0	C	T	0.141	0.01184347	0.02817884	266.3746	0.7288131	0.6747645	vst_ctrl_pos-1_T2
II	II:7563871	7563871	0	T	G	0.071	0.00909335	0.03185702	266.1477	0.7178331	0.7756297	vst_ctrl_pos-1_T2
II	II:7564167	7564167	0	T	G	0.06	-0.002308329	0.009297281	264.8451	0.6464806	0.8041977	vst_ctrl_pos-1_T2
II	II:7564193	7564193	0	A	C	0.071	0.00909335	0.03185702	266.1477	0.7178331	0.7756297	vst_ctrl_pos-1_T2
II	II:7564369	7564369	0	A	C	0.06	-0.002308329	0.009297281	264.8451	0.6464806	0.8041977	vst_ctrl_pos-1_T2
II	II:7564402	7564402	0	A	G	0.071	0.00909335	0.03185702	266.1477	0.7178331	0.7756297	vst_ctrl_pos-1_T2
II	II:7564596	7564596	0	C	T	0.071	0.00909335	0.03185702	266.1477	0.7178331	0.7756297	vst_ctrl_pos-1_T2
II	II:7564606	7564606	0	C	A	0.141	0.01184347	0.02817884	266.3746	0.7288131	0.6747645	vst_ctrl_pos-1_T2
II	II:7565414	7565414	0	A	G	0.06	-0.002308329	0.009297281	264.8451	0.6464806	0.8041977	vst_ctrl_pos-1_T2
II	II:7565857	7565857	0	C	G	0.071	0.00909335	0.03185702	266.1477	0.7178331	0.7756297	vst_ctrl_pos-1_T2
II	II:7565878	7565878	0	G	A	0.06	-0.002308329	0.009297281	264.8451	0.6464806	0.8041977	vst_ctrl_pos-1_T2
II	II:7566000	7566000	0	A	G	0.201	-0.0009301655	0.008918954	265.3029	0.6557656	0.9170534	vst_ctrl_pos-1_T2
II	II:7566498	7566498	0	A	G	0.065	0.01114217	0.03044973	266.0854	0.7309063	0.7148496	vst_ctrl_pos-1_T2
II	II:7566665	7566665	0	C	T	0.141	0.01184347	0.02817884	266.3746	0.7288131	0.6747645	vst_ctrl_pos-1_T2
II	II:7567014	7567014	0	C	A	0.06	-0.002308329	0.009297281	264.8451	0.6464806	0.8041977	vst_ctrl_pos-1_T2
II	II:7568431	7568431	0	C	G	0.071	0.00909335	0.03185702	266.1477	0.7178331	0.7756297	vst_ctrl_pos-1_T2
II	II:7569587	7569587	0	A	G	0.109	0.001536966	0.007373786	264.8761	0.6568766	0.8351212	vst_ctrl_pos-1_T2
II	II:7569655	7569655	0	T	C	0.141	0.01184347	0.02817884	266.3746	0.7288131	0.6747645	vst_ctrl_pos-1_T2
II	II:7569870	7569870	0	C	A	0.141	0.01184347	0.02817884	266.3746	0.7288131	0.6747645	vst_ctrl_pos-1_T2
II	II:7569938	7569938	0	A	C	0.06	-0.002308329	0.009297281	264.8451	0.6464806	0.8041977	vst_ctrl_pos-1_T2
II	II:7569943	7569943	0	C	T	0.109	0.001536966	0.007373786	264.8761	0.6568766	0.8351212	vst_ctrl_pos-1_T2
II	II:7570322	7570322	0	T	C	0.065	0.005992175	0.00830878	265.0009	0.6743111	0.4717206	vst_ctrl_pos-1_T2
II	II:7570791	7570791	0	C	G	0.071	0.00909335	0.03185702	266.1477	0.7178331	0.7756297	vst_ctrl_pos-1_T2
II	II:7571060	7571060	0	T	A	0.071	0.00909335	0.03185702	266.1477	0.7178331	0.7756297	vst_ctrl_pos-1_T2
II	II:7572419	7572419	0	T	A	0.071	0.00909335	0.03185702	266.1477	0.7178331	0.7756297	vst_ctrl_pos-1_T2
II	II:7572507	7572507	0	G	C	0.109	0.001536966	0.007373786	264.8761	0.6568766	0.8351212	vst_ctrl_pos-1_T2
II	II:7573793	7573793	0	G	T	0.201	-0.0009301655	0.008918954	265.3029	0.6557656	0.9170534	vst_ctrl_pos-1_T2
II	II:7573856	7573856	0	G	C	0.065	0.002591265	0.02150541	265.6985	0.6720702	0.9042251	vst_ctrl_pos-1_T2
II	II:7573876	7573876	0	G	A	0.065	0.01114217	0.03044973	266.0854	0.7309063	0.7148496	vst_ctrl_pos-1_T2
II	II:7574184	7574184	0	T	A	0.152	-0.007804543	0.006109505	265.6265	0.6465381	0.2030731	vst_ctrl_pos-1_T2
II	II:7574201	7574201	0	C	T	0.152	-0.007804543	0.006109505	265.6265	0.6465381	0.2030731	vst_ctrl_pos-1_T2
II	II:7574230	7574230	0	A	G	0.152	-0.007804543	0.006109505	265.6265	0.6465381	0.2030731	vst_ctrl_pos-1_T2
II	II:7574293	7574293	0	T	G	0.065	0.005992175	0.00830878	265.0009	0.6743111	0.4717206	vst_ctrl_pos-1_T2
II	II:7575374	7575374	0	C	T	0.06	-0.002308329	0.009297281	264.8451	0.6464806	0.8041977	vst_ctrl_pos-1_T2
II	II:7575776	7575776	0	A	G	0.484	0.0002286309	0.00477893	264.8954	0.6523509	0.9618951	vst_ctrl_pos-1_T2
II	II:7575817	7575817	0	T	A	0.103	0.01033621	0.007213649	265.8132	0.7313	0.153611	vst_ctrl_pos-1_T2
II	II:7575823	7575823	0	T	G	0.141	0.01184347	0.02817884	266.3746	0.7288131	0.6747645	vst_ctrl_pos-1_T2
II	II:7575950	7575950	0	A	G	0.109	0.001536966	0.007373786	264.8761	0.6568766	0.8351212	vst_ctrl_pos-1_T2
II	II:7576193	7576193	0	C	T	0.06	-0.008294007	0.009303895	265.2119	0.6266886	0.373862	vst_ctrl_pos-1_T2
II	II:7576941	7576941	0	T	A	0.087	0.0001971094	0.008108399	264.8499	0.6581445	0.9806325	vst_ctrl_pos-1_T2
II	II:7577088	7577088	0	T	G	0.065	0.01114217	0.03044973	266.0854	0.7309063	0.7148496	vst_ctrl_pos-1_T2
II	II:7577267	7577267	0	G	A	0.065	0.01114217	0.03044973	266.0854	0.7309063	0.7148496	vst_ctrl_pos-1_T2
II	II:7577472	7577472	0	G	A	0.201	-0.0009301655	0.008918954	265.3029	0.6557656	0.9170534	vst_ctrl_pos-1_T2
II	II:7577515	7577515	0	A	C	0.065	0.01114217	0.03044973	266.0854	0.7309063	0.7148496	vst_ctrl_pos-1_T2
II	II:7577914	7577914	0	A	T	0.071	0.00909335	0.03185702	266.1477	0.7178331	0.7756297	vst_ctrl_pos-1_T2
II	II:7578586	7578586	0	A	G	0.484	0.0002286309	0.00477893	264.8954	0.6523509	0.9618951	vst_ctrl_pos-1_T2
II	II:7580147	7580147	0	G	A	0.103	0.01033621	0.007213649	265.8132	0.7313	0.153611	vst_ctrl_pos-1_T2
II	II:7580763	7580763	0	C	G	0.06	-0.002308329	0.009297281	264.8451	0.6464806	0.8041977	vst_ctrl_pos-1_T2
II	II:7580864	7580864	0	A	G	0.109	0.001536966	0.007373786	264.8761	0.6568766	0.8351212	vst_ctrl_pos-1_T2
II	II:7581057	7581057	0	T	A	0.065	0.01114217	0.03044973	266.0854	0.7309063	0.7148496	vst_ctrl_pos-1_T2
II	II:7581060	7581060	0	T	A	0.109	0.001536966	0.007373786	264.8761	0.6568766	0.8351212	vst_ctrl_pos-1_T2
II	II:7581100	7581100	0	C	A	0.141	0.01184347	0.02817884	266.3746	0.7288131	0.6747645	vst_ctrl_pos-1_T2
II	II:7582611	7582611	0	A	G	0.065	0.01114217	0.03044973	266.0854	0.7309063	0.7148496	vst_ctrl_pos-1_T2
II	II:7582935	7582935	0	T	C	0.071	0.00909335	0.03185702	266.1477	0.7178331	0.7756297	vst_ctrl_pos-1_T2
II	II:7583005	7583005	0	C	T	0.484	0.0002286309	0.00477893	264.8954	0.6523509	0.9618951	vst_ctrl_pos-1_T2
II	II:7583682	7583682	0	T	C	0.141	0.01184347	0.02817884	266.3746	0.7288131	0.6747645	vst_ctrl_pos-1_T2
II	II:7583781	7583781	0	G	A	0.065	-0.002414221	0.0100394	264.9602	0.6590073	0.810233	vst_ctrl_pos-1_T2
II	II:7583829	7583829	0	C	T	0.071	0.004091198	0.008005706	264.8729	0.6602208	0.6099457	vst_ctrl_pos-1_T2
II	II:7584078	7584078	0	G	T	0.065	0.01114217	0.03044973	266.0854	0.7309063	0.7148496	vst_ctrl_pos-1_T2
II	II:7584313	7584313	0	A	G	0.065	0.01114217	0.03044973	266.0854	0.7309063	0.7148496	vst_ctrl_pos-1_T2
II	II:7584444	7584444	0	A	G	0.06	-0.002308329	0.009297281	264.8451	0.6464806	0.8041977	vst_ctrl_pos-1_T2
II	II:7584754	7584754	0	A	T	0.071	0.00909335	0.03185702	266.1477	0.7178331	0.7756297	vst_ctrl_pos-1_T2
II	II:7585752	7585752	0	C	T	0.141	0.01184347	0.02817884	266.3746	0.7288131	0.6747645	vst_ctrl_pos-1_T2
II	II:7587431	7587431	0	G	T	0.071	0.004091198	0.008005706	264.8729	0.6602208	0.6099457	vst_ctrl_pos-1_T2
II	II:7589462	7589462	0	G	A	0.141	0.01184347	0.02817884	266.3746	0.7288131	0.6747645	vst_ctrl_pos-1_T2
II	II:7589627	7589627	0	A	T	0.201	-0.0009301655	0.008918954	265.3029	0.6557656	0.9170534	vst_ctrl_pos-1_T2
II	II:7590384	7590384	0	G	A	0.141	0.01184347	0.02817884	266.3746	0.7288131	0.6747645	vst_ctrl_pos-1_T2
II	II:7590959	7590959	0	A	C	0.484	0.0002286309	0.00477893	264.8954	0.6523509	0.9618951	vst_ctrl_pos-1_T2
II	II:7591921	7591921	0	G	A	0.353	-0.006421026	0.00538851	265.6805	0.6363418	0.2349641	vst_ctrl_pos-1_T2
II	II:7591954	7591954	0	T	A	0.201	-0.0009301655	0.008918954	265.3029	0.6557656	0.9170534	vst_ctrl_pos-1_T2
II	II:7592112	7592112	0	G	A	0.484	0.0002286309	0.00477893	264.8954	0.6523509	0.9618951	vst_ctrl_pos-1_T2
II	II:7592225	7592225	0	A	G	0.06	-0.002308329	0.009297281	264.8451	0.6464806	0.8041977	vst_ctrl_pos-1_T2
II	II:7592363	7592363	0	A	G	0.06	-0.002308329	0.009297281	264.8451	0.6464806	0.8041977	vst_ctrl_pos-1_T2
II	II:7592461	7592461	0	A	G	0.071	0.004091198	0.008005706	264.8729	0.6602208	0.6099457	vst_ctrl_pos-1_T2
II	II:7592901	7592901	0	C	T	0.065	0.01114217	0.03044973	266.0854	0.7309063	0.7148496	vst_ctrl_pos-1_T2
II	II:7593015	7593015	0	G	T	0.06	-0.002308329	0.009297281	264.8451	0.6464806	0.8041977	vst_ctrl_pos-1_T2
II	II:7593503	7593503	0	A	G	0.109	0.001536966	0.007373786	264.8761	0.6568766	0.8351212	vst_ctrl_pos-1_T2
II	II:7593508	7593508	0	A	G	0.141	0.01184347	0.02817884	266.3746	0.7288131	0.6747645	vst_ctrl_pos-1_T2
II	II:7593546	7593546	0	C	T	0.103	0.01033621	0.007213649	265.8132	0.7313	0.153611	vst_ctrl_pos-1_T2
II	II:7593593	7593593	0	T	A	0.484	0.0002286309	0.00477893	264.8954	0.6523509	0.9618951	vst_ctrl_pos-1_T2
II	II:7593783	7593783	0	T	G	0.06	-0.002308329	0.009297281	264.8451	0.6464806	0.8041977	vst_ctrl_pos-1_T2
II	II:7593907	7593907	0	C	T	0.245	-0.002458707	0.00568847	265.0056	0.689633	0.6660885	vst_ctrl_pos-1_T2
II	II:7594050	7594050	0	A	T	0.06	-0.002308329	0.009297281	264.8451	0.6464806	0.8041977	vst_ctrl_pos-1_T2
II	II:7594082	7594082	0	T	C	0.136	0.01480934	0.02657518	266.3675	0.7273314	0.578033	vst_ctrl_pos-1_T2
II	II:7594122	7594122	0	G	A	0.071	0.00909335	0.03185702	266.1477	0.7178331	0.7756297	vst_ctrl_pos-1_T2
II	II:7594786	7594786	0	G	A	0.065	-0.002414221	0.0100394	264.9602	0.6590073	0.810233	vst_ctrl_pos-1_T2
II	II:7595215	7595215	0	C	T	0.141	0.01184347	0.02817884	266.3746	0.7288131	0.6747645	vst_ctrl_pos-1_T2
II	II:7595250	7595250	0	G	A	0.141	0.01184347	0.02817884	266.3746	0.7288131	0.6747645	vst_ctrl_pos-1_T2
II	II:7595845	7595845	0	A	G	0.06	-0.002308329	0.009297281	264.8451	0.6464806	0.8041977	vst_ctrl_pos-1_T2
II	II:7596004	7596004	0	T	G	0.152	-0.007804543	0.006109505	265.6265	0.6465381	0.2030731	vst_ctrl_pos-1_T2
II	II:7596064	7596064	0	C	T	0.201	-0.0009301655	0.008918954	265.3029	0.6557656	0.9170534	vst_ctrl_pos-1_T2
II	II:7596145	7596145	0	A	G	0.141	0.01184347	0.02817884	266.3746	0.7288131	0.6747645	vst_ctrl_pos-1_T2
II	II:7596347	7596347	0	G	T	0.141	0.01184347	0.02817884	266.3746	0.7288131	0.6747645	vst_ctrl_pos-1_T2
II	II:7596380	7596380	0	G	A	0.082	0.003955553	0.008716362	264.9965	0.6509246	0.6505078	vst_ctrl_pos-1_T2
II	II:7596972	7596972	0	T	C	0.484	0.0002286309	0.00477893	264.8954	0.6523509	0.9618951	vst_ctrl_pos-1_T2
II	II:7597256	7597256	0	G	C	0.071	-0.003140166	0.009631017	264.9799	0.6615072	0.7447632	vst_ctrl_pos-1_T2
II	II:7597575	7597575	0	C	T	0.141	0.01184347	0.02817884	266.3746	0.7288131	0.6747645	vst_ctrl_pos-1_T2
II	II:7598612	7598612	0	C	A	0.065	0.01114217	0.03044973	266.0854	0.7309063	0.7148496	vst_ctrl_pos-1_T2
II	II:7599102	7599102	0	C	A	0.141	0.01184347	0.02817884	266.3746	0.7288131	0.6747645	vst_ctrl_pos-1_T2
II	II:7599234	7599234	0	G	A	0.109	0.001536966	0.007373786	264.8761	0.6568766	0.8351212	vst_ctrl_pos-1_T2
II	II:7599519	7599519	0	T	A	0.06	-0.002308329	0.009297281	264.8451	0.6464806	0.8041977	vst_ctrl_pos-1_T2
II	II:7599562	7599562	0	C	G	0.071	0.00909335	0.03185702	266.1477	0.7178331	0.7756297	vst_ctrl_pos-1_T2
II	II:7599713	7599713	0	A	G	0.071	0.004091198	0.008005706	264.8729	0.6602208	0.6099457	vst_ctrl_pos-1_T2
II	II:7601255	7601255	0	G	A	0.103	0.01033621	0.007213649	265.8132	0.7313	0.153611	vst_ctrl_pos-1_T2
II	II:7602073	7602073	0	T	C	0.06	-0.002308329	0.009297281	264.8451	0.6464806	0.8041977	vst_ctrl_pos-1_T2
II	II:7602074	7602074	0	T	C	0.06	-0.002308329	0.009297281	264.8451	0.6464806	0.8041977	vst_ctrl_pos-1_T2
II	II:7602437	7602437	0	A	T	0.484	0.0002286309	0.00477893	264.8954	0.6523509	0.9618951	vst_ctrl_pos-1_T2
II	II:7602897	7602897	0	T	C	0.06	-0.002308329	0.009297281	264.8451	0.6464806	0.8041977	vst_ctrl_pos-1_T2
II	II:7602964	7602964	0	G	A	0.141	0.01184347	0.02817884	266.3746	0.7288131	0.6747645	vst_ctrl_pos-1_T2
II	II:7603269	7603269	0	A	G	0.071	0.00909335	0.03185702	266.1477	0.7178331	0.7756297	vst_ctrl_pos-1_T2
II	II:7603381	7603381	0	T	G	0.065	-0.002414221	0.0100394	264.9602	0.6590073	0.810233	vst_ctrl_pos-1_T2
II	II:7603513	7603513	0	G	T	0.109	0.001536966	0.007373786	264.8761	0.6568766	0.8351212	vst_ctrl_pos-1_T2
II	II:7603870	7603870	0	G	T	0.103	0.01033621	0.007213649	265.8132	0.7313	0.153611	vst_ctrl_pos-1_T2
II	II:7604065	7604065	0	G	A	0.06	-0.002308329	0.009297281	264.8451	0.6464806	0.8041977	vst_ctrl_pos-1_T2
II	II:7604300	7604300	0	A	T	0.065	0.01114217	0.03044973	266.0854	0.7309063	0.7148496	vst_ctrl_pos-1_T2
II	II:7604779	7604779	0	C	T	0.071	0.00909335	0.03185702	266.1477	0.7178331	0.7756297	vst_ctrl_pos-1_T2
II	II:7605310	7605310	0	A	G	0.065	0.01114217	0.03044973	266.0854	0.7309063	0.7148496	vst_ctrl_pos-1_T2
II	II:7606168	7606168	0	G	A	0.049	0.008305036	0.009738778	265.1226	0.6964127	0.3949021	vst_ctrl_pos-1_T2
II	II:7606329	7606329	0	T	C	0.109	0.001536966	0.007373786	264.8761	0.6568766	0.8351212	vst_ctrl_pos-1_T2
II	II:7606936	7606936	0	G	A	0.065	-0.002414221	0.0100394	264.9602	0.6590073	0.810233	vst_ctrl_pos-1_T2
II	II:7607154	7607154	0	T	C	0.245	-0.002458707	0.00568847	265.0056	0.689633	0.6660885	vst_ctrl_pos-1_T2
II	II:7607370	7607370	0	A	T	0.065	0.01114217	0.03044973	266.0854	0.7309063	0.7148496	vst_ctrl_pos-1_T2
II	II:7607386	7607386	0	T	C	0.201	-0.0009301655	0.008918954	265.3029	0.6557656	0.9170534	vst_ctrl_pos-1_T2
II	II:7607598	7607598	0	A	G	0.065	0.01114217	0.03044973	266.0854	0.7309063	0.7148496	vst_ctrl_pos-1_T2
II	II:7608512	7608512	0	T	C	0.152	-0.007804543	0.006109505	265.6265	0.6465381	0.2030731	vst_ctrl_pos-1_T2
II	II:7608665	7608665	0	G	C	0.141	0.01184347	0.02817884	266.3746	0.7288131	0.6747645	vst_ctrl_pos-1_T2
II	II:7608979	7608979	0	T	G	0.06	-0.002308329	0.009297281	264.8451	0.6464806	0.8041977	vst_ctrl_pos-1_T2
II	II:7609031	7609031	0	A	T	0.06	-0.002308329	0.009297281	264.8451	0.6464806	0.8041977	vst_ctrl_pos-1_T2
II	II:7609286	7609286	0	T	C	0.065	-0.002414221	0.0100394	264.9602	0.6590073	0.810233	vst_ctrl_pos-1_T2
II	II:7609453	7609453	0	C	A	0.141	0.01184347	0.02817884	266.3746	0.7288131	0.6747645	vst_ctrl_pos-1_T2
II	II:7609543	7609543	0	T	C	0.484	0.0002286309	0.00477893	264.8954	0.6523509	0.9618951	vst_ctrl_pos-1_T2
II	II:7609778	7609778	0	A	T	0.353	-0.006421026	0.00538851	265.6805	0.6363418	0.2349641	vst_ctrl_pos-1_T2
II	II:7609784	7609784	0	G	T	0.065	-0.002414221	0.0100394	264.9602	0.6590073	0.810233	vst_ctrl_pos-1_T2
II	II:7610188	7610188	0	A	G	0.103	0.01033621	0.007213649	265.8132	0.7313	0.153611	vst_ctrl_pos-1_T2
II	II:7610587	7610587	0	A	T	0.06	-0.002308329	0.009297281	264.8451	0.6464806	0.8041977	vst_ctrl_pos-1_T2
II	II:7610669	7610669	0	T	G	0.109	0.001536966	0.007373786	264.8761	0.6568766	0.8351212	vst_ctrl_pos-1_T2
II	II:7610679	7610679	0	G	A	0.103	0.01033621	0.007213649	265.8132	0.7313	0.153611	vst_ctrl_pos-1_T2
II	II:7611252	7611252	0	G	A	0.141	0.01184347	0.02817884	266.3746	0.7288131	0.6747645	vst_ctrl_pos-1_T2
II	II:7611287	7611287	0	C	A	0.071	-0.003140166	0.009631017	264.9799	0.6615072	0.7447632	vst_ctrl_pos-1_T2
II	II:7613076	7613076	0	T	C	0.136	0.01480934	0.02657518	266.3675	0.7273314	0.578033	vst_ctrl_pos-1_T2
II	II:7613502	7613502	0	G	A	0.06	-0.002308329	0.009297281	264.8451	0.6464806	0.8041977	vst_ctrl_pos-1_T2
II	II:7613619	7613619	0	G	A	0.06	-0.002308329	0.009297281	264.8451	0.6464806	0.8041977	vst_ctrl_pos-1_T2
II	II:7613998	7613998	0	A	T	0.136	0.01480934	0.02657518	266.3675	0.7273314	0.578033	vst_ctrl_pos-1_T2
II	II:7614480	7614480	0	C	A	0.065	0.01114217	0.03044973	266.0854	0.7309063	0.7148496	vst_ctrl_pos-1_T2
II	II:7614758	7614758	0	C	A	0.071	0.00909335	0.03185702	266.1477	0.7178331	0.7756297	vst_ctrl_pos-1_T2
II	II:7615275	7615275	0	C	G	0.109	0.001536966	0.007373786	264.8761	0.6568766	0.8351212	vst_ctrl_pos-1_T2
II	II:7615291	7615291	0	T	C	0.245	-0.002458707	0.00568847	265.0056	0.689633	0.6660885	vst_ctrl_pos-1_T2
II	II:7615327	7615327	0	A	G	0.065	0.01114217	0.03044973	266.0854	0.7309063	0.7148496	vst_ctrl_pos-1_T2
II	II:7615455	7615455	0	A	C	0.06	-0.002308329	0.009297281	264.8451	0.6464806	0.8041977	vst_ctrl_pos-1_T2
II	II:7615762	7615762	0	G	T	0.06	-0.002308329	0.009297281	264.8451	0.6464806	0.8041977	vst_ctrl_pos-1_T2
II	II:7616110	7616110	0	C	A	0.06	-0.008294007	0.009303895	265.2119	0.6266886	0.373862	vst_ctrl_pos-1_T2
II	II:7616161	7616161	0	A	G	0.484	0.0002286309	0.00477893	264.8954	0.6523509	0.9618951	vst_ctrl_pos-1_T2
II	II:7616216	7616216	0	A	G	0.065	0.01114217	0.03044973	266.0854	0.7309063	0.7148496	vst_ctrl_pos-1_T2
II	II:7616225	7616225	0	T	C	0.06	-0.002308329	0.009297281	264.8451	0.6464806	0.8041977	vst_ctrl_pos-1_T2
II	II:7616369	7616369	0	T	C	0.353	-0.006421026	0.00538851	265.6805	0.6363418	0.2349641	vst_ctrl_pos-1_T2
II	II:7616424	7616424	0	G	T	0.103	0.01033621	0.007213649	265.8132	0.7313	0.153611	vst_ctrl_pos-1_T2
II	II:7616659	7616659	0	C	A	0.065	0.01114217	0.03044973	266.0854	0.7309063	0.7148496	vst_ctrl_pos-1_T2
II	II:7616698	7616698	0	C	T	0.071	0.00909335	0.03185702	266.1477	0.7178331	0.7756297	vst_ctrl_pos-1_T2
II	II:7617165	7617165	0	G	T	0.484	0.0002286309	0.00477893	264.8954	0.6523509	0.9618951	vst_ctrl_pos-1_T2
II	II:7617399	7617399	0	A	G	0.065	0.01114217	0.03044973	266.0854	0.7309063	0.7148496	vst_ctrl_pos-1_T2
II	II:7617687	7617687	0	A	C	0.109	0.001536966	0.007373786	264.8761	0.6568766	0.8351212	vst_ctrl_pos-1_T2
II	II:7617715	7617715	0	A	T	0.065	0.01114217	0.03044973	266.0854	0.7309063	0.7148496	vst_ctrl_pos-1_T2
II	II:7618638	7618638	0	C	T	0.484	0.0002286309	0.00477893	264.8954	0.6523509	0.9618951	vst_ctrl_pos-1_T2
II	II:7618816	7618816	0	T	A	0.071	0.00909335	0.03185702	266.1477	0.7178331	0.7756297	vst_ctrl_pos-1_T2
II	II:7620518	7620518	0	A	G	0.06	-0.002308329	0.009297281	264.8451	0.6464806	0.8041977	vst_ctrl_pos-1_T2
II	II:7620614	7620614	0	C	T	0.201	-0.0009301655	0.008918954	265.3029	0.6557656	0.9170534	vst_ctrl_pos-1_T2
II	II:7622005	7622005	0	T	C	0.071	-0.003140166	0.009631017	264.9799	0.6615072	0.7447632	vst_ctrl_pos-1_T2
II	II:7622027	7622027	0	G	A	0.103	0.01033621	0.007213649	265.8132	0.7313	0.153611	vst_ctrl_pos-1_T2
II	II:7622103	7622103	0	T	C	0.071	-0.003140166	0.009631017	264.9799	0.6615072	0.7447632	vst_ctrl_pos-1_T2
II	II:7622246	7622246	0	G	A	0.484	0.0002286309	0.00477893	264.8954	0.6523509	0.9618951	vst_ctrl_pos-1_T2
II	II:7622362	7622362	0	T	C	0.071	0.00909335	0.03185702	266.1477	0.7178331	0.7756297	vst_ctrl_pos-1_T2
II	II:7622743	7622743	0	C	T	0.06	-0.002308329	0.009297281	264.8451	0.6464806	0.8041977	vst_ctrl_pos-1_T2
II	II:7622856	7622856	0	C	T	0.141	0.01184347	0.02817884	266.3746	0.7288131	0.6747645	vst_ctrl_pos-1_T2
II	II:7622968	7622968	0	G	A	0.266	-0.002747208	0.005395152	265.0164	0.6915465	0.6112293	vst_ctrl_pos-1_T2
II	II:7623218	7623218	0	A	G	0.06	-0.002308329	0.009297281	264.8451	0.6464806	0.8041977	vst_ctrl_pos-1_T2
II	II:7623692	7623692	0	C	A	0.141	0.01184347	0.02817884	266.3746	0.7288131	0.6747645	vst_ctrl_pos-1_T2
II	II:7624086	7624086	0	T	G	0.06	-0.002308329	0.009297281	264.8451	0.6464806	0.8041977	vst_ctrl_pos-1_T2
II	II:7624285	7624285	0	C	A	0.071	0.00909335	0.03185702	266.1477	0.7178331	0.7756297	vst_ctrl_pos-1_T2
II	II:7624364	7624364	0	C	T	0.109	0.001536966	0.007373786	264.8761	0.6568766	0.8351212	vst_ctrl_pos-1_T2
II	II:7624526	7624526	0	T	A	0.071	0.00909335	0.03185702	266.1477	0.7178331	0.7756297	vst_ctrl_pos-1_T2
II	II:7624599	7624599	0	A	G	0.06	-0.002308329	0.009297281	264.8451	0.6464806	0.8041977	vst_ctrl_pos-1_T2
II	II:7625240	7625240	0	G	A	0.109	0.001536966	0.007373786	264.8761	0.6568766	0.8351212	vst_ctrl_pos-1_T2
II	II:7625246	7625246	0	A	G	0.245	-0.002458707	0.00568847	265.0056	0.689633	0.6660885	vst_ctrl_pos-1_T2
II	II:7625456	7625456	0	G	A	0.06	-0.002308329	0.009297281	264.8451	0.6464806	0.8041977	vst_ctrl_pos-1_T2
II	II:7625738	7625738	0	A	G	0.06	-0.002308329	0.009297281	264.8451	0.6464806	0.8041977	vst_ctrl_pos-1_T2
II	II:7626577	7626577	0	A	G	0.071	0.00909335	0.03185702	266.1477	0.7178331	0.7756297	vst_ctrl_pos-1_T2
II	II:7627411	7627411	0	A	G	0.103	0.01033621	0.007213649	265.8132	0.7313	0.153611	vst_ctrl_pos-1_T2
II	II:7627607	7627607	0	A	G	0.06	-0.002308329	0.009297281	264.8451	0.6464806	0.8041977	vst_ctrl_pos-1_T2
II	II:7628487	7628487	0	T	C	0.071	0.00909335	0.03185702	266.1477	0.7178331	0.7756297	vst_ctrl_pos-1_T2
II	II:7628549	7628549	0	T	C	0.065	0.01114217	0.03044973	266.0854	0.7309063	0.7148496	vst_ctrl_pos-1_T2
II	II:7629327	7629327	0	T	A	0.065	-0.002414221	0.0100394	264.9602	0.6590073	0.810233	vst_ctrl_pos-1_T2
II	II:7630170	7630170	0	C	T	0.103	0.01033621	0.007213649	265.8132	0.7313	0.153611	vst_ctrl_pos-1_T2
II	II:7630840	7630840	0	T	G	0.152	-0.007804543	0.006109505	265.6265	0.6465381	0.2030731	vst_ctrl_pos-1_T2
II	II:7631149	7631149	0	T	C	0.141	0.01184347	0.02817884	266.3746	0.7288131	0.6747645	vst_ctrl_pos-1_T2
II	II:7631158	7631158	0	T	C	0.152	-0.007804543	0.006109505	265.6265	0.6465381	0.2030731	vst_ctrl_pos-1_T2
II	II:7631331	7631331	0	C	T	0.125	0.002538064	0.006494309	264.8633	0.6692735	0.6963921	vst_ctrl_pos-1_T2
II	II:7632368	7632368	0	C	A	0.071	0.00909335	0.03185702	266.1477	0.7178331	0.7756297	vst_ctrl_pos-1_T2
II	II:7632663	7632663	0	A	T	0.141	0.01184347	0.02817884	266.3746	0.7288131	0.6747645	vst_ctrl_pos-1_T2
II	II:7632686	7632686	0	G	A	0.049	0.008305036	0.009738778	265.1226	0.6964127	0.3949021	vst_ctrl_pos-1_T2
II	II:7632910	7632910	0	T	G	0.141	0.01184347	0.02817884	266.3746	0.7288131	0.6747645	vst_ctrl_pos-1_T2
II	II:7633055	7633055	0	G	T	0.065	0.01114217	0.03044973	266.0854	0.7309063	0.7148496	vst_ctrl_pos-1_T2
II	II:7633215	7633215	0	A	C	0.109	0.001536966	0.007373786	264.8761	0.6568766	0.8351212	vst_ctrl_pos-1_T2
II	II:7633377	7633377	0	A	C	0.071	-0.003140166	0.009631017	264.9799	0.6615072	0.7447632	vst_ctrl_pos-1_T2
II	II:7633545	7633545	0	T	C	0.125	0.002538064	0.006494309	264.8633	0.6692735	0.6963921	vst_ctrl_pos-1_T2
II	II:7634003	7634003	0	G	A	0.245	-0.002458707	0.00568847	265.0056	0.689633	0.6660885	vst_ctrl_pos-1_T2
II	II:7634036	7634036	0	C	T	0.071	0.00909335	0.03185702	266.1477	0.7178331	0.7756297	vst_ctrl_pos-1_T2
II	II:7634141	7634141	0	T	C	0.109	0.001536966	0.007373786	264.8761	0.6568766	0.8351212	vst_ctrl_pos-1_T2
II	II:7634193	7634193	0	C	G	0.071	0.00909335	0.03185702	266.1477	0.7178331	0.7756297	vst_ctrl_pos-1_T2
II	II:7634351	7634351	0	A	G	0.065	0.01114217	0.03044973	266.0854	0.7309063	0.7148496	vst_ctrl_pos-1_T2
II	II:7634562	7634562	0	G	A	0.049	0.008305036	0.009738778	265.1226	0.6964127	0.3949021	vst_ctrl_pos-1_T2
II	II:7634995	7634995	0	A	C	0.495	-0.0002752045	0.004771238	264.8948	0.6464427	0.9540669	vst_ctrl_pos-1_T2
II	II:7635726	7635726	0	T	G	0.13	0.001510897	0.006367602	264.8145	0.6587283	0.8127073	vst_ctrl_pos-1_T2
II	II:7636137	7636137	0	C	T	0.13	0.001510897	0.006367602	264.8145	0.6587283	0.8127073	vst_ctrl_pos-1_T2
II	II:7636293	7636293	0	T	C	0.261	0.0006973656	0.006497817	265.0778	0.6548784	0.9146509	vst_ctrl_pos-1_T2
II	II:7636324	7636324	0	A	G	0.071	-0.003140166	0.009631017	264.9799	0.6615072	0.7447632	vst_ctrl_pos-1_T2
II	II:7637007	7637007	0	A	G	0.272	0.002056016	0.006259184	265.1008	0.6660846	0.7429264	vst_ctrl_pos-1_T2
II	II:7637485	7637485	0	A	C	0.065	0.01114217	0.03044973	266.0854	0.7309063	0.7148496	vst_ctrl_pos-1_T2
II	II:7638119	7638119	0	T	G	0.065	0.01676534	0.009237258	266.4896	0.6503997	0.07117487	vst_ctrl_pos-1_T2
II	II:7638316	7638316	0	A	G	0.5	-0.0007887092	0.004746073	264.9016	0.6392001	0.8681986	vst_ctrl_pos-1_T2
II	II:7638507	7638507	0	T	C	0.136	0.006115342	0.02047342	266.0113	0.6870038	0.7655123	vst_ctrl_pos-1_T2
II	II:7638635	7638635	0	T	A	0.049	0.008305036	0.009738778	265.1226	0.6964127	0.3949021	vst_ctrl_pos-1_T2
II	II:7638914	7638914	0	T	G	0.049	0.008305036	0.009738778	265.1226	0.6964127	0.3949021	vst_ctrl_pos-1_T2
II	II:7639001	7639001	0	C	A	0.272	0.002056016	0.006259184	265.1008	0.6660846	0.7429264	vst_ctrl_pos-1_T2
II	II:7639509	7639509	0	T	C	0.071	0.00909335	0.03185702	266.1477	0.7178331	0.7756297	vst_ctrl_pos-1_T2
II	II:7639519	7639519	0	G	A	0.125	0.002538064	0.006494309	264.8633	0.6692735	0.6963921	vst_ctrl_pos-1_T2
II	II:7639547	7639547	0	T	C	0.141	0.01184347	0.02817884	266.3746	0.7288131	0.6747645	vst_ctrl_pos-1_T2
II	II:7640400	7640400	0	A	G	0.049	0.008305036	0.009738778	265.1226	0.6964127	0.3949021	vst_ctrl_pos-1_T2
II	II:7640528	7640528	0	C	T	0.272	0.0007737454	0.00539519	264.9095	0.6418779	0.886122	vst_ctrl_pos-1_T2
II	II:7640693	7640693	0	T	C	0.049	0.008305036	0.009738778	265.1226	0.6964127	0.3949021	vst_ctrl_pos-1_T2
II	II:7640977	7640977	0	T	A	0.065	-0.002414221	0.0100394	264.9602	0.6590073	0.810233	vst_ctrl_pos-1_T2
II	II:7641603	7641603	0	C	A	0.071	0.00909335	0.03185702	266.1477	0.7178331	0.7756297	vst_ctrl_pos-1_T2
II	II:7641654	7641654	0	T	C	0.245	-0.002458707	0.00568847	265.0056	0.689633	0.6660885	vst_ctrl_pos-1_T2
II	II:7642586	7642586	0	C	T	0.065	0.01114217	0.03044973	266.0854	0.7309063	0.7148496	vst_ctrl_pos-1_T2
II	II:7642614	7642614	0	T	C	0.049	0.008305036	0.009738778	265.1226	0.6964127	0.3949021	vst_ctrl_pos-1_T2
II	II:7642810	7642810	0	C	A	0.065	0.01114217	0.03044973	266.0854	0.7309063	0.7148496	vst_ctrl_pos-1_T2
II	II:7642944	7642944	0	C	T	0.065	0.01676534	0.009237258	266.4896	0.6503997	0.07117487	vst_ctrl_pos-1_T2
II	II:7643154	7643154	0	A	C	0.065	0.01114217	0.03044973	266.0854	0.7309063	0.7148496	vst_ctrl_pos-1_T2
II	II:7643220	7643220	0	A	G	0.071	0.00909335	0.03185702	266.1477	0.7178331	0.7756297	vst_ctrl_pos-1_T2
II	II:7643902	7643902	0	C	A	0.065	0.01114217	0.03044973	266.0854	0.7309063	0.7148496	vst_ctrl_pos-1_T2
II	II:7644078	7644078	0	G	A	0.141	0.01184347	0.02817884	266.3746	0.7288131	0.6747645	vst_ctrl_pos-1_T2
II	II:7644079	7644079	0	A	G	0.141	0.01184347	0.02817884	266.3746	0.7288131	0.6747645	vst_ctrl_pos-1_T2
II	II:7644173	7644173	0	A	C	0.109	0.001536966	0.007373786	264.8761	0.6568766	0.8351212	vst_ctrl_pos-1_T2
II	II:7645595	7645595	0	C	A	0.272	0.0007737454	0.00539519	264.9095	0.6418779	0.886122	vst_ctrl_pos-1_T2
II	II:7645636	7645636	0	G	A	0.049	0.008305036	0.009738778	265.1226	0.6964127	0.3949021	vst_ctrl_pos-1_T2
II	II:7645766	7645766	0	A	G	0.054	0.01038856	0.009812173	265.3841	0.6642048	0.2911205	vst_ctrl_pos-1_T2
II	II:7646198	7646198	0	T	A	0.065	0.01114217	0.03044973	266.0854	0.7309063	0.7148496	vst_ctrl_pos-1_T2
II	II:7646303	7646303	0	A	T	0.13	0.001510897	0.006367602	264.8145	0.6587283	0.8127073	vst_ctrl_pos-1_T2
II	II:7647173	7647173	0	G	A	0.109	0.001536966	0.007373786	264.8761	0.6568766	0.8351212	vst_ctrl_pos-1_T2
II	II:7647385	7647385	0	A	G	0.5	-0.0007887092	0.004746073	264.9016	0.6392001	0.8681986	vst_ctrl_pos-1_T2
II	II:7647941	7647941	0	T	A	0.071	0.00909335	0.03185702	266.1477	0.7178331	0.7756297	vst_ctrl_pos-1_T2
II	II:7648164	7648164	0	C	G	0.076	0.008119546	0.008076478	265.2824	0.700319	0.3160715	vst_ctrl_pos-1_T2
II	II:7648165	7648165	0	C	T	0.5	-0.0007887092	0.004746073	264.9016	0.6392001	0.8681986	vst_ctrl_pos-1_T2
II	II:7648435	7648435	0	T	C	0.152	-0.007804543	0.006109505	265.6265	0.6465381	0.2030731	vst_ctrl_pos-1_T2
II	II:7648706	7648706	0	G	T	0.141	0.01184347	0.02817884	266.3746	0.7288131	0.6747645	vst_ctrl_pos-1_T2
II	II:7648956	7648956	0	G	A	0.125	0.002538064	0.006494309	264.8633	0.6692735	0.6963921	vst_ctrl_pos-1_T2
II	II:7649194	7649194	0	C	T	0.141	0.01184347	0.02817884	266.3746	0.7288131	0.6747645	vst_ctrl_pos-1_T2
II	II:7649328	7649328	0	T	G	0.125	0.002538064	0.006494309	264.8633	0.6692735	0.6963921	vst_ctrl_pos-1_T2
II	II:7649393	7649393	0	G	A	0.125	0.002538064	0.006494309	264.8633	0.6692735	0.6963921	vst_ctrl_pos-1_T2
II	II:7649582	7649582	0	T	G	0.141	0.01184347	0.02817884	266.3746	0.7288131	0.6747645	vst_ctrl_pos-1_T2
II	II:7649635	7649635	0	T	C	0.065	0.01114217	0.03044973	266.0854	0.7309063	0.7148496	vst_ctrl_pos-1_T2
II	II:7649818	7649818	0	G	A	0.13	0.001510897	0.006367602	264.8145	0.6587283	0.8127073	vst_ctrl_pos-1_T2
II	II:7650397	7650397	0	T	G	0.13	0.001510897	0.006367602	264.8145	0.6587283	0.8127073	vst_ctrl_pos-1_T2
II	II:7650398	7650398	0	A	G	0.141	0.01184347	0.02817884	266.3746	0.7288131	0.6747645	vst_ctrl_pos-1_T2
II	II:7651046	7651046	0	G	A	0.071	0.00909335	0.03185702	266.1477	0.7178331	0.7756297	vst_ctrl_pos-1_T2
II	II:7651096	7651096	0	A	C	0.245	-0.002458707	0.00568847	265.0056	0.689633	0.6660885	vst_ctrl_pos-1_T2
II	II:7651311	7651311	0	A	C	0.071	0.00909335	0.03185702	266.1477	0.7178331	0.7756297	vst_ctrl_pos-1_T2
II	II:7651315	7651315	0	T	C	0.071	0.00909335	0.03185702	266.1477	0.7178331	0.7756297	vst_ctrl_pos-1_T2
II	II:7651529	7651529	0	T	C	0.13	0.001510897	0.006367602	264.8145	0.6587283	0.8127073	vst_ctrl_pos-1_T2
II	II:7651613	7651613	0	T	C	0.245	-0.002458707	0.00568847	265.0056	0.689633	0.6660885	vst_ctrl_pos-1_T2
II	II:7652362	7652362	0	G	A	0.245	-0.002458707	0.00568847	265.0056	0.689633	0.6660885	vst_ctrl_pos-1_T2
II	II:7652541	7652541	0	T	A	0.136	0.01480934	0.02657518	266.3675	0.7273314	0.578033	vst_ctrl_pos-1_T2
II	II:7652747	7652747	0	A	T	0.266	0.003074807	0.006379351	265.174	0.6778474	0.6303895	vst_ctrl_pos-1_T2
II	II:7652938	7652938	0	G	T	0.141	0.01184347	0.02817884	266.3746	0.7288131	0.6747645	vst_ctrl_pos-1_T2
II	II:7653404	7653404	0	C	A	0.141	0.01184347	0.02817884	266.3746	0.7288131	0.6747645	vst_ctrl_pos-1_T2
II	II:7653496	7653496	0	A	G	0.071	0.00909335	0.03185702	266.1477	0.7178331	0.7756297	vst_ctrl_pos-1_T2
II	II:7654223	7654223	0	T	G	0.071	0.00909335	0.03185702	266.1477	0.7178331	0.7756297	vst_ctrl_pos-1_T2
II	II:7654258	7654258	0	G	T	0.065	0.01114217	0.03044973	266.0854	0.7309063	0.7148496	vst_ctrl_pos-1_T2
II	II:7655468	7655468	0	A	T	0.272	0.0007737454	0.00539519	264.9095	0.6418779	0.886122	vst_ctrl_pos-1_T2
II	II:7655542	7655542	0	T	C	0.141	0.01184347	0.02817884	266.3746	0.7288131	0.6747645	vst_ctrl_pos-1_T2
II	II:7655683	7655683	0	A	C	0.049	0.008305036	0.009738778	265.1226	0.6964127	0.3949021	vst_ctrl_pos-1_T2
II	II:7655735	7655735	0	G	T	0.13	0.001510897	0.006367602	264.8145	0.6587283	0.8127073	vst_ctrl_pos-1_T2
II	II:7655763	7655763	0	T	A	0.065	0.01114217	0.03044973	266.0854	0.7309063	0.7148496	vst_ctrl_pos-1_T2
II	II:7655764	7655764	0	A	T	0.065	0.01114217	0.03044973	266.0854	0.7309063	0.7148496	vst_ctrl_pos-1_T2
II	II:7656047	7656047	0	G	A	0.5	-0.0007887092	0.004746073	264.9016	0.6392001	0.8681986	vst_ctrl_pos-1_T2
II	II:7656145	7656145	0	G	A	0.125	0.002538064	0.006494309	264.8633	0.6692735	0.6963921	vst_ctrl_pos-1_T2
II	II:7656329	7656329	0	G	T	0.141	0.01184347	0.02817884	266.3746	0.7288131	0.6747645	vst_ctrl_pos-1_T2
II	II:7656445	7656445	0	T	G	0.06	-0.008294007	0.009303895	265.2119	0.6266886	0.373862	vst_ctrl_pos-1_T2
II	II:7656524	7656524	0	A	G	0.071	0.00909335	0.03185702	266.1477	0.7178331	0.7756297	vst_ctrl_pos-1_T2
II	II:7656633	7656633	0	C	A	0.141	0.01184347	0.02817884	266.3746	0.7288131	0.6747645	vst_ctrl_pos-1_T2
II	II:7656857	7656857	0	T	C	0.125	0.002538064	0.006494309	264.8633	0.6692735	0.6963921	vst_ctrl_pos-1_T2
II	II:7658385	7658385	0	A	T	0.272	0.002056016	0.006259184	265.1008	0.6660846	0.7429264	vst_ctrl_pos-1_T2
II	II:7659067	7659067	0	T	G	0.141	0.01184347	0.02817884	266.3746	0.7288131	0.6747645	vst_ctrl_pos-1_T2
II	II:7659075	7659075	0	A	T	0.065	0.01114217	0.03044973	266.0854	0.7309063	0.7148496	vst_ctrl_pos-1_T2
II	II:7659247	7659247	0	T	A	0.109	0.001536966	0.007373786	264.8761	0.6568766	0.8351212	vst_ctrl_pos-1_T2
II	II:7659303	7659303	0	T	C	0.109	0.001536966	0.007373786	264.8761	0.6568766	0.8351212	vst_ctrl_pos-1_T2
II	II:7659379	7659379	0	T	A	0.071	0.00909335	0.03185702	266.1477	0.7178331	0.7756297	vst_ctrl_pos-1_T2
II	II:7659443	7659443	0	T	A	0.179	0.00144489	0.00598132	264.8832	0.6598895	0.8093876	vst_ctrl_pos-1_T2
II	II:7660638	7660638	0	G	T	0.141	0.01184347	0.02817884	266.3746	0.7288131	0.6747645	vst_ctrl_pos-1_T2
II	II:7660643	7660643	0	T	A	0.141	0.01184347	0.02817884	266.3746	0.7288131	0.6747645	vst_ctrl_pos-1_T2
II	II:7660817	7660817	0	T	C	0.071	-0.003140166	0.009631017	264.9799	0.6615072	0.7447632	vst_ctrl_pos-1_T2
II	II:7661676	7661676	0	C	A	0.424	-0.003869231	0.004951683	265.2228	0.6226965	0.4355842	vst_ctrl_pos-1_T2
II	II:7661750	7661750	0	T	C	0.065	-0.002414221	0.0100394	264.9602	0.6590073	0.810233	vst_ctrl_pos-1_T2
II	II:7661983	7661983	0	A	T	0.109	0.001536966	0.007373786	264.8761	0.6568766	0.8351212	vst_ctrl_pos-1_T2
II	II:7662203	7662203	0	T	A	0.071	0.00909335	0.03185702	266.1477	0.7178331	0.7756297	vst_ctrl_pos-1_T2
II	II:7662206	7662206	0	A	G	0.071	0.00909335	0.03185702	266.1477	0.7178331	0.7756297	vst_ctrl_pos-1_T2
II	II:7662310	7662310	0	C	T	0.076	0.002332712	0.02827203	266.029	0.7083454	0.9343322	vst_ctrl_pos-1_T2
II	II:7662520	7662520	0	T	G	0.049	0.008305036	0.009738778	265.1226	0.6964127	0.3949021	vst_ctrl_pos-1_T2
II	II:7662644	7662644	0	C	T	0.071	0.00909335	0.03185702	266.1477	0.7178331	0.7756297	vst_ctrl_pos-1_T2
II	II:7663618	7663618	0	C	A	0.109	0.001536966	0.007373786	264.8761	0.6568766	0.8351212	vst_ctrl_pos-1_T2
II	II:7663916	7663916	0	A	C	0.049	0.008305036	0.009738778	265.1226	0.6964127	0.3949021	vst_ctrl_pos-1_T2
II	II:7664072	7664072	0	G	A	0.141	0.01184347	0.02817884	266.3746	0.7288131	0.6747645	vst_ctrl_pos-1_T2
II	II:7664142	7664142	0	A	T	0.065	0.01114217	0.03044973	266.0854	0.7309063	0.7148496	vst_ctrl_pos-1_T2
II	II:7664472	7664472	0	G	T	0.071	0.00909335	0.03185702	266.1477	0.7178331	0.7756297	vst_ctrl_pos-1_T2
II	II:7664486	7664486	0	A	T	0.141	0.01184347	0.02817884	266.3746	0.7288131	0.6747645	vst_ctrl_pos-1_T2
II	II:7664904	7664904	0	T	C	0.31	-0.005353934	0.005720079	265.4333	0.6218332	0.3505189	vst_ctrl_pos-1_T2
II	II:7664957	7664957	0	C	T	0.071	0.00909335	0.03185702	266.1477	0.7178331	0.7756297	vst_ctrl_pos-1_T2
II	II:7666302	7666302	0	A	C	0.315	-0.005908389	0.005639121	265.5352	0.624956	0.2961433	vst_ctrl_pos-1_T2
II	II:7667669	7667669	0	T	C	0.065	0.01114217	0.03044973	266.0854	0.7309063	0.7148496	vst_ctrl_pos-1_T2
II	II:7667980	7667980	0	G	A	0.424	0.002090561	0.004633853	264.9521	0.6221339	0.6524187	vst_ctrl_pos-1_T2
II	II:7668023	7668023	0	T	C	0.125	0.002538064	0.006494309	264.8633	0.6692735	0.6963921	vst_ctrl_pos-1_T2
II	II:7668103	7668103	0	T	G	0.168	-0.005993845	0.005788115	265.3307	0.6163345	0.3017891	vst_ctrl_pos-1_T2
II	II:7668133	7668133	0	G	T	0.141	0.01184347	0.02817884	266.3746	0.7288131	0.6747645	vst_ctrl_pos-1_T2
II	II:7668348	7668348	0	T	C	0.065	0.01114217	0.03044973	266.0854	0.7309063	0.7148496	vst_ctrl_pos-1_T2
II	II:7668360	7668360	0	A	G	0.06	-0.008294007	0.009303895	265.2119	0.6266886	0.373862	vst_ctrl_pos-1_T2
II	II:7668938	7668938	0	A	T	0.065	0.01114217	0.03044973	266.0854	0.7309063	0.7148496	vst_ctrl_pos-1_T2
II	II:7669788	7669788	0	A	G	0.049	0.008305036	0.009738778	265.1226	0.6964127	0.3949021	vst_ctrl_pos-1_T2
II	II:7669888	7669888	0	A	G	0.054	0.01038856	0.009812173	265.3841	0.6642048	0.2911205	vst_ctrl_pos-1_T2
II	II:7669901	7669901	0	T	C	0.125	0.002538064	0.006494309	264.8633	0.6692735	0.6963921	vst_ctrl_pos-1_T2
II	II:7670036	7670036	0	C	G	0.109	0.001536966	0.007373786	264.8761	0.6568766	0.8351212	vst_ctrl_pos-1_T2
II	II:7670681	7670681	0	G	T	0.071	0.00909335	0.03185702	266.1477	0.7178331	0.7756297	vst_ctrl_pos-1_T2
II	II:7671160	7671160	0	T	A	0.424	0.0002761064	0.004530052	264.8314	0.6530289	0.951466	vst_ctrl_pos-1_T2
II	II:7671161	7671161	0	T	A	0.228	0.001943001	0.005314979	264.8921	0.6658455	0.71511	vst_ctrl_pos-1_T2
II	II:7671246	7671246	0	A	T	0.065	0.01114217	0.03044973	266.0854	0.7309063	0.7148496	vst_ctrl_pos-1_T2
II	II:7671355	7671355	0	T	A	0.103	0.001893323	0.007486818	264.8789	0.6580663	0.8006405	vst_ctrl_pos-1_T2
II	II:7671375	7671375	0	T	A	0.109	0.001536966	0.007373786	264.8761	0.6568766	0.8351212	vst_ctrl_pos-1_T2
II	II:7671735	7671735	0	C	T	0.418	-0.002914822	0.004930946	265.0869	0.6289276	0.5551678	vst_ctrl_pos-1_T2
II	II:7671804	7671804	0	A	T	0.065	-0.002414221	0.0100394	264.9602	0.6590073	0.810233	vst_ctrl_pos-1_T2
II	II:7672921	7672921	0	T	C	0.071	0.00909335	0.03185702	266.1477	0.7178331	0.7756297	vst_ctrl_pos-1_T2
II	II:7672970	7672970	0	T	A	0.071	0.00909335	0.03185702	266.1477	0.7178331	0.7756297	vst_ctrl_pos-1_T2
II	II:7673046	7673046	0	T	A	0.071	0.00909335	0.03185702	266.1477	0.7178331	0.7756297	vst_ctrl_pos-1_T2
II	II:7673150	7673150	0	T	C	0.141	0.01184347	0.02817884	266.3746	0.7288131	0.6747645	vst_ctrl_pos-1_T2
II	II:7673164	7673164	0	A	G	0.13	0.001510897	0.006367602	264.8145	0.6587283	0.8127073	vst_ctrl_pos-1_T2
II	II:7673231	7673231	0	G	A	0.071	-0.003140166	0.009631017	264.9799	0.6615072	0.7447632	vst_ctrl_pos-1_T2
II	II:7673346	7673346	0	T	C	0.109	0.001536966	0.007373786	264.8761	0.6568766	0.8351212	vst_ctrl_pos-1_T2
II	II:7673508	7673508	0	T	A	0.054	0.0168242	0.009748606	266.3002	0.6256953	0.0860795	vst_ctrl_pos-1_T2
II	II:7674111	7674111	0	C	T	0.245	-0.002458707	0.00568847	265.0056	0.689633	0.6660885	vst_ctrl_pos-1_T2
II	II:7674163	7674163	0	A	T	0.071	0.00909335	0.03185702	266.1477	0.7178331	0.7756297	vst_ctrl_pos-1_T2
II	II:7674191	7674191	0	G	C	0.272	0.0007737454	0.00539519	264.9095	0.6418779	0.886122	vst_ctrl_pos-1_T2
II	II:7674285	7674285	0	C	T	0.065	0.01114217	0.03044973	266.0854	0.7309063	0.7148496	vst_ctrl_pos-1_T2
II	II:7674978	7674978	0	G	A	0.125	0.002538064	0.006494309	264.8633	0.6692735	0.6963921	vst_ctrl_pos-1_T2
II	II:7675018	7675018	0	C	T	0.31	-0.005353934	0.005720079	265.4333	0.6218332	0.3505189	vst_ctrl_pos-1_T2
II	II:7675503	7675503	0	G	A	0.141	0.01184347	0.02817884	266.3746	0.7288131	0.6747645	vst_ctrl_pos-1_T2
II	II:7675504	7675504	0	G	A	0.141	0.01184347	0.02817884	266.3746	0.7288131	0.6747645	vst_ctrl_pos-1_T2
II	II:7675560	7675560	0	A	G	0.065	0.01114217	0.03044973	266.0854	0.7309063	0.7148496	vst_ctrl_pos-1_T2
II	II:7676323	7676323	0	G	C	0.141	0.01184347	0.02817884	266.3746	0.7288131	0.6747645	vst_ctrl_pos-1_T2
II	II:7676528	7676528	0	G	A	0.109	0.001536966	0.007373786	264.8761	0.6568766	0.8351212	vst_ctrl_pos-1_T2
II	II:7676740	7676740	0	G	A	0.141	0.01184347	0.02817884	266.3746	0.7288131	0.6747645	vst_ctrl_pos-1_T2
II	II:7677007	7677007	0	A	G	0.065	0.01676534	0.009237258	266.4896	0.6503997	0.07117487	vst_ctrl_pos-1_T2
II	II:7677362	7677362	0	A	G	0.065	0.01114217	0.03044973	266.0854	0.7309063	0.7148496	vst_ctrl_pos-1_T2
II	II:7677480	7677480	0	C	G	0.065	0.01114217	0.03044973	266.0854	0.7309063	0.7148496	vst_ctrl_pos-1_T2
II	II:7677532	7677532	0	T	C	0.071	0.00909335	0.03185702	266.1477	0.7178331	0.7756297	vst_ctrl_pos-1_T2
II	II:7677964	7677964	0	C	T	0.065	0.01676534	0.009237258	266.4896	0.6503997	0.07117487	vst_ctrl_pos-1_T2
II	II:7678342	7678342	0	T	C	0.141	0.01184347	0.02817884	266.3746	0.7288131	0.6747645	vst_ctrl_pos-1_T2
II	II:7678580	7678580	0	T	C	0.071	0.00909335	0.03185702	266.1477	0.7178331	0.7756297	vst_ctrl_pos-1_T2
II	II:7678786	7678786	0	G	C	0.071	0.00909335	0.03185702	266.1477	0.7178331	0.7756297	vst_ctrl_pos-1_T2
II	II:7678951	7678951	0	T	G	0.168	-0.005993845	0.005788115	265.3307	0.6163345	0.3017891	vst_ctrl_pos-1_T2
II	II:7679114	7679114	0	C	T	0.13	0.001510897	0.006367602	264.8145	0.6587283	0.8127073	vst_ctrl_pos-1_T2
II	II:7679230	7679230	0	C	T	0.049	0.008305036	0.009738778	265.1226	0.6964127	0.3949021	vst_ctrl_pos-1_T2
II	II:7679351	7679351	0	C	T	0.065	0.01114217	0.03044973	266.0854	0.7309063	0.7148496	vst_ctrl_pos-1_T2
II	II:7679572	7679572	0	A	C	0.174	-0.006539671	0.005702878	265.4505	0.6199923	0.2529979	vst_ctrl_pos-1_T2
II	II:7679608	7679608	0	G	A	0.424	0.002090561	0.004633853	264.9521	0.6221339	0.6524187	vst_ctrl_pos-1_T2
II	II:7680083	7680083	0	G	A	0.065	0.01114217	0.03044973	266.0854	0.7309063	0.7148496	vst_ctrl_pos-1_T2
II	II:7680166	7680166	0	A	C	0.071	0.00909335	0.03185702	266.1477	0.7178331	0.7756297	vst_ctrl_pos-1_T2
II	II:7680378	7680378	0	G	C	0.174	-0.006539671	0.005702878	265.4505	0.6199923	0.2529979	vst_ctrl_pos-1_T2
II	II:7680380	7680380	0	C	A	0.141	0.01184347	0.02817884	266.3746	0.7288131	0.6747645	vst_ctrl_pos-1_T2
II	II:7680525	7680525	0	A	C	0.071	0.00909335	0.03185702	266.1477	0.7178331	0.7756297	vst_ctrl_pos-1_T2
II	II:7680573	7680573	0	C	T	0.065	0.01114217	0.03044973	266.0854	0.7309063	0.7148496	vst_ctrl_pos-1_T2
II	II:7680924	7680924	0	C	A	0.424	-0.003869231	0.004951683	265.2228	0.6226965	0.4355842	vst_ctrl_pos-1_T2
II	II:7680985	7680985	0	T	G	0.071	0.00909335	0.03185702	266.1477	0.7178331	0.7756297	vst_ctrl_pos-1_T2
II	II:7681903	7681903	0	A	T	0.049	0.008305036	0.009738778	265.1226	0.6964127	0.3949021	vst_ctrl_pos-1_T2
II	II:7681906	7681906	0	A	C	0.071	0.00909335	0.03185702	266.1477	0.7178331	0.7756297	vst_ctrl_pos-1_T2
II	II:7682450	7682450	0	T	A	0.114	0.007736188	0.013608	265.6507	0.6566235	0.5703943	vst_ctrl_pos-1_T2
II	II:7682831	7682831	0	A	G	0.071	0.00909335	0.03185702	266.1477	0.7178331	0.7756297	vst_ctrl_pos-1_T2
II	II:7683756	7683756	0	T	C	0.245	-0.002458707	0.00568847	265.0056	0.689633	0.6660885	vst_ctrl_pos-1_T2
II	II:7684603	7684603	0	G	T	0.071	0.00909335	0.03185702	266.1477	0.7178331	0.7756297	vst_ctrl_pos-1_T2
II	II:7684625	7684625	0	C	T	0.141	0.01184347	0.02817884	266.3746	0.7288131	0.6747645	vst_ctrl_pos-1_T2
II	II:7684864	7684864	0	G	A	0.065	0.01114217	0.03044973	266.0854	0.7309063	0.7148496	vst_ctrl_pos-1_T2
II	II:7684867	7684867	0	T	A	0.141	0.01184347	0.02817884	266.3746	0.7288131	0.6747645	vst_ctrl_pos-1_T2
II	II:7685185	7685185	0	T	C	0.071	-0.003140166	0.009631017	264.9799	0.6615072	0.7447632	vst_ctrl_pos-1_T2
II	II:7685217	7685217	0	A	T	0.049	0.008305036	0.009738778	265.1226	0.6964127	0.3949021	vst_ctrl_pos-1_T2
II	II:7685461	7685461	0	T	C	0.049	0.008305036	0.009738778	265.1226	0.6964127	0.3949021	vst_ctrl_pos-1_T2
II	II:7685679	7685679	0	T	A	0.424	-0.003869231	0.004951683	265.2228	0.6226965	0.4355842	vst_ctrl_pos-1_T2
II	II:7685964	7685964	0	T	C	0.065	-0.002414221	0.0100394	264.9602	0.6590073	0.810233	vst_ctrl_pos-1_T2
II	II:7686021	7686021	0	A	T	0.065	-0.002414221	0.0100394	264.9602	0.6590073	0.810233	vst_ctrl_pos-1_T2
II	II:7686154	7686154	0	A	C	0.141	0.01184347	0.02817884	266.3746	0.7288131	0.6747645	vst_ctrl_pos-1_T2
II	II:7686548	7686548	0	T	G	0.049	0.008305036	0.009738778	265.1226	0.6964127	0.3949021	vst_ctrl_pos-1_T2
II	II:7687594	7687594	0	A	G	0.168	-0.005993845	0.005788115	265.3307	0.6163345	0.3017891	vst_ctrl_pos-1_T2
II	II:7687595	7687595	0	A	G	0.168	-0.005993845	0.005788115	265.3307	0.6163345	0.3017891	vst_ctrl_pos-1_T2
II	II:7688276	7688276	0	T	C	0.109	0.001536966	0.007373786	264.8761	0.6568766	0.8351212	vst_ctrl_pos-1_T2
II	II:7688700	7688700	0	C	T	0.065	0.01114217	0.03044973	266.0854	0.7309063	0.7148496	vst_ctrl_pos-1_T2
II	II:7688822	7688822	0	G	A	0.065	0.01114217	0.03044973	266.0854	0.7309063	0.7148496	vst_ctrl_pos-1_T2
II	II:7688874	7688874	0	G	A	0.141	0.01184347	0.02817884	266.3746	0.7288131	0.6747645	vst_ctrl_pos-1_T2
II	II:7689509	7689509	0	A	G	0.071	0.003822689	0.02545046	265.8975	0.7088203	0.8807722	vst_ctrl_pos-1_T2
II	II:7690146	7690146	0	T	A	0.071	0.00909335	0.03185702	266.1477	0.7178331	0.7756297	vst_ctrl_pos-1_T2
II	II:7690258	7690258	0	A	G	0.141	0.01184347	0.02817884	266.3746	0.7288131	0.6747645	vst_ctrl_pos-1_T2
II	II:7690434	7690434	0	C	A	0.141	0.01184347	0.02817884	266.3746	0.7288131	0.6747645	vst_ctrl_pos-1_T2
II	II:7690438	7690438	0	G	T	0.424	-0.003869231	0.004951683	265.2228	0.6226965	0.4355842	vst_ctrl_pos-1_T2
II	II:7690687	7690687	0	C	A	0.06	-0.008294007	0.009303895	265.2119	0.6266886	0.373862	vst_ctrl_pos-1_T2
II	II:7690779	7690779	0	T	C	0.109	0.001536966	0.007373786	264.8761	0.6568766	0.8351212	vst_ctrl_pos-1_T2
II	II:7691559	7691559	0	C	A	0.065	0.01114217	0.03044973	266.0854	0.7309063	0.7148496	vst_ctrl_pos-1_T2
II	II:7691703	7691703	0	A	T	0.109	0.001536966	0.007373786	264.8761	0.6568766	0.8351212	vst_ctrl_pos-1_T2
II	II:7692334	7692334	0	C	T	0.071	0.00909335	0.03185702	266.1477	0.7178331	0.7756297	vst_ctrl_pos-1_T2
II	II:7692763	7692763	0	C	T	0.109	0.001536966	0.007373786	264.8761	0.6568766	0.8351212	vst_ctrl_pos-1_T2
II	II:7693524	7693524	0	G	A	0.125	0.005000795	0.007110554	265.1252	0.6713856	0.4827726	vst_ctrl_pos-1_T2
II	II:7693567	7693567	0	G	A	0.141	0.01184347	0.02817884	266.3746	0.7288131	0.6747645	vst_ctrl_pos-1_T2
II	II:7693896	7693896	0	C	T	0.141	0.01184347	0.02817884	266.3746	0.7288131	0.6747645	vst_ctrl_pos-1_T2
II	II:7694239	7694239	0	C	A	0.141	0.01184347	0.02817884	266.3746	0.7288131	0.6747645	vst_ctrl_pos-1_T2
II	II:7694375	7694375	0	C	T	0.065	0.01114217	0.03044973	266.0854	0.7309063	0.7148496	vst_ctrl_pos-1_T2
II	II:7694678	7694678	0	G	C	0.141	0.01184347	0.02817884	266.3746	0.7288131	0.6747645	vst_ctrl_pos-1_T2
II	II:7695170	7695170	0	G	T	0.141	0.01184347	0.02817884	266.3746	0.7288131	0.6747645	vst_ctrl_pos-1_T2
II	II:7695271	7695271	0	T	G	0.109	0.001536966	0.007373786	264.8761	0.6568766	0.8351212	vst_ctrl_pos-1_T2
II	II:7695411	7695411	0	T	A	0.049	0.008305036	0.009738778	265.1226	0.6964127	0.3949021	vst_ctrl_pos-1_T2
II	II:7695435	7695435	0	A	G	0.424	-0.003869231	0.004951683	265.2228	0.6226965	0.4355842	vst_ctrl_pos-1_T2
II	II:7695754	7695754	0	A	C	0.141	0.01184347	0.02817884	266.3746	0.7288131	0.6747645	vst_ctrl_pos-1_T2
II	II:7695772	7695772	0	C	A	0.505	-0.0007609071	0.004748614	264.9011	0.6399371	0.8728715	vst_ctrl_pos-1_T2
II	II:7695826	7695826	0	T	G	0.141	0.01184347	0.02817884	266.3746	0.7288131	0.6747645	vst_ctrl_pos-1_T2
II	II:7695940	7695940	0	G	A	0.141	0.01184347	0.02817884	266.3746	0.7288131	0.6747645	vst_ctrl_pos-1_T2
II	II:7696129	7696129	0	C	T	0.245	-0.002458707	0.00568847	265.0056	0.689633	0.6660885	vst_ctrl_pos-1_T2
II	II:7696132	7696132	0	C	T	0.109	0.001536966	0.007373786	264.8761	0.6568766	0.8351212	vst_ctrl_pos-1_T2
II	II:7696529	7696529	0	C	A	0.065	0.01114217	0.03044973	266.0854	0.7309063	0.7148496	vst_ctrl_pos-1_T2
II	II:7696744	7696744	0	T	C	0.141	0.01184347	0.02817884	266.3746	0.7288131	0.6747645	vst_ctrl_pos-1_T2
II	II:7696926	7696926	0	T	G	0.071	0.00909335	0.03185702	266.1477	0.7178331	0.7756297	vst_ctrl_pos-1_T2
II	II:7697303	7697303	0	C	T	0.168	-0.005993845	0.005788115	265.3307	0.6163345	0.3017891	vst_ctrl_pos-1_T2
II	II:7697346	7697346	0	G	T	0.125	0.002538064	0.006494309	264.8633	0.6692735	0.6963921	vst_ctrl_pos-1_T2
II	II:7697891	7697891	0	G	A	0.109	0.001536966	0.007373786	264.8761	0.6568766	0.8351212	vst_ctrl_pos-1_T2
II	II:7697936	7697936	0	G	A	0.141	0.01184347	0.02817884	266.3746	0.7288131	0.6747645	vst_ctrl_pos-1_T2
II	II:7698400	7698400	0	C	T	0.245	-0.002458707	0.00568847	265.0056	0.689633	0.6660885	vst_ctrl_pos-1_T2
II	II:7698408	7698408	0	C	T	0.489	0.001373662	0.004738019	264.9273	0.6319455	0.7722049	vst_ctrl_pos-1_T2
II	II:7698830	7698830	0	A	G	0.141	0.01184347	0.02817884	266.3746	0.7288131	0.6747645	vst_ctrl_pos-1_T2
II	II:7699048	7699048	0	A	C	0.065	0.01114217	0.03044973	266.0854	0.7309063	0.7148496	vst_ctrl_pos-1_T2
II	II:7699049	7699049	0	A	T	0.065	0.01114217	0.03044973	266.0854	0.7309063	0.7148496	vst_ctrl_pos-1_T2
II	II:7699143	7699143	0	C	T	0.049	0.008305036	0.009738778	265.1226	0.6964127	0.3949021	vst_ctrl_pos-1_T2
II	II:7699163	7699163	0	A	G	0.141	0.01184347	0.02817884	266.3746	0.7288131	0.6747645	vst_ctrl_pos-1_T2
II	II:7699169	7699169	0	C	A	0.071	-0.003140166	0.009631017	264.9799	0.6615072	0.7447632	vst_ctrl_pos-1_T2
II	II:7699188	7699188	0	T	A	0.141	0.01184347	0.02817884	266.3746	0.7288131	0.6747645	vst_ctrl_pos-1_T2
II	II:7699481	7699481	0	T	G	0.245	-0.002458707	0.00568847	265.0056	0.689633	0.6660885	vst_ctrl_pos-1_T2
II	II:7699637	7699637	0	G	A	0.114	0.007324171	0.01439361	265.6742	0.6605235	0.6114745	vst_ctrl_pos-1_T2
II	II:7699644	7699644	0	T	G	0.065	0.01114217	0.03044973	266.0854	0.7309063	0.7148496	vst_ctrl_pos-1_T2
II	II:7699994	7699994	0	C	T	0.141	0.01184347	0.02817884	266.3746	0.7288131	0.6747645	vst_ctrl_pos-1_T2
II	II:7700285	7700285	0	A	G	0.071	0.00909335	0.03185702	266.1477	0.7178331	0.7756297	vst_ctrl_pos-1_T2
II	II:7701714	7701714	0	T	C	0.109	0.001536966	0.007373786	264.8761	0.6568766	0.8351212	vst_ctrl_pos-1_T2
II	II:7702665	7702665	0	T	C	0.109	0.001536966	0.007373786	264.8761	0.6568766	0.8351212	vst_ctrl_pos-1_T2
II	II:7703205	7703205	0	T	G	0.065	0.01114217	0.03044973	266.0854	0.7309063	0.7148496	vst_ctrl_pos-1_T2
II	II:7703434	7703434	0	A	G	0.071	0.00909335	0.03185702	266.1477	0.7178331	0.7756297	vst_ctrl_pos-1_T2
II	II:7704841	7704841	0	A	T	0.141	0.01184347	0.02817884	266.3746	0.7288131	0.6747645	vst_ctrl_pos-1_T2
II	II:7704892	7704892	0	G	A	0.109	0.001536966	0.007373786	264.8761	0.6568766	0.8351212	vst_ctrl_pos-1_T2
II	II:7705637	7705637	0	T	G	0.141	0.01184347	0.02817884	266.3746	0.7288131	0.6747645	vst_ctrl_pos-1_T2
II	II:7706454	7706454	0	T	C	0.109	0.001536966	0.007373786	264.8761	0.6568766	0.8351212	vst_ctrl_pos-1_T2
II	II:7707388	7707388	0	C	T	0.495	-0.00422853	0.004691217	265.281	0.6201736	0.368582	vst_ctrl_pos-1_T2
II	II:7707522	7707522	0	G	A	0.049	0.008305036	0.009738778	265.1226	0.6964127	0.3949021	vst_ctrl_pos-1_T2
II	II:7708220	7708220	0	A	T	0.065	0.01114217	0.03044973	266.0854	0.7309063	0.7148496	vst_ctrl_pos-1_T2
II	II:7708304	7708304	0	G	A	0.071	0.00909335	0.03185702	266.1477	0.7178331	0.7756297	vst_ctrl_pos-1_T2
II	II:7708662	7708662	0	T	A	0.174	-0.006539671	0.005702878	265.4505	0.6199923	0.2529979	vst_ctrl_pos-1_T2
II	II:7708788	7708788	0	T	A	0.054	0.01038856	0.009812173	265.3841	0.6642048	0.2911205	vst_ctrl_pos-1_T2
II	II:7708932	7708932	0	C	A	0.049	0.008305036	0.009738778	265.1226	0.6964127	0.3949021	vst_ctrl_pos-1_T2
II	II:7709065	7709065	0	T	G	0.049	0.008305036	0.009738778	265.1226	0.6964127	0.3949021	vst_ctrl_pos-1_T2
II	II:7710484	7710484	0	G	A	0.065	0.01114217	0.03044973	266.0854	0.7309063	0.7148496	vst_ctrl_pos-1_T2
II	II:7710488	7710488	0	A	C	0.065	0.01114217	0.03044973	266.0854	0.7309063	0.7148496	vst_ctrl_pos-1_T2
II	II:7710714	7710714	0	C	T	0.054	0.01038856	0.009812173	265.3841	0.6642048	0.2911205	vst_ctrl_pos-1_T2
II	II:7710968	7710968	0	T	C	0.049	0.008305036	0.009738778	265.1226	0.6964127	0.3949021	vst_ctrl_pos-1_T2
II	II:7710993	7710993	0	A	G	0.071	0.00909335	0.03185702	266.1477	0.7178331	0.7756297	vst_ctrl_pos-1_T2
II	II:7711025	7711025	0	G	A	0.071	0.00909335	0.03185702	266.1477	0.7178331	0.7756297	vst_ctrl_pos-1_T2
II	II:7711214	7711214	0	A	G	0.141	0.01184347	0.02817884	266.3746	0.7288131	0.6747645	vst_ctrl_pos-1_T2
II	II:7711762	7711762	0	A	C	0.299	0.001784422	0.005217757	264.9513	0.6246619	0.7327528	vst_ctrl_pos-1_T2
II	II:7711772	7711772	0	A	G	0.065	0.01114217	0.03044973	266.0854	0.7309063	0.7148496	vst_ctrl_pos-1_T2
II	II:7711792	7711792	0	A	C	0.168	-0.005993845	0.005788115	265.3307	0.6163345	0.3017891	vst_ctrl_pos-1_T2
II	II:7712337	7712337	0	T	C	0.141	0.01184347	0.02817884	266.3746	0.7288131	0.6747645	vst_ctrl_pos-1_T2
II	II:7712589	7712589	0	T	A	0.06	0.008815839	0.01088279	265.3009	0.6446561	0.4189569	vst_ctrl_pos-1_T2
II	II:7712991	7712991	0	T	C	0.109	0.001536966	0.007373786	264.8761	0.6568766	0.8351212	vst_ctrl_pos-1_T2
II	II:7713561	7713561	0	G	A	0.06	-0.008294007	0.009303895	265.2119	0.6266886	0.373862	vst_ctrl_pos-1_T2
II	II:7714013	7714013	0	T	G	0.071	0.00909335	0.03185702	266.1477	0.7178331	0.7756297	vst_ctrl_pos-1_T2
II	II:7714250	7714250	0	G	T	0.065	0.01676534	0.009237258	266.4896	0.6503997	0.07117487	vst_ctrl_pos-1_T2
II	II:7714298	7714298	0	A	T	0.141	0.01184347	0.02817884	266.3746	0.7288131	0.6747645	vst_ctrl_pos-1_T2
II	II:7714576	7714576	0	C	A	0.141	0.01184347	0.02817884	266.3746	0.7288131	0.6747645	vst_ctrl_pos-1_T2
II	II:7715006	7715006	0	C	A	0.109	0.001536966	0.007373786	264.8761	0.6568766	0.8351212	vst_ctrl_pos-1_T2
II	II:7715371	7715371	0	T	C	0.174	-0.006539671	0.005702878	265.4505	0.6199923	0.2529979	vst_ctrl_pos-1_T2
II	II:7715564	7715564	0	T	G	0.109	0.001536966	0.007373786	264.8761	0.6568766	0.8351212	vst_ctrl_pos-1_T2
II	II:7715887	7715887	0	G	T	0.505	-0.0007609071	0.004748614	264.9011	0.6399371	0.8728715	vst_ctrl_pos-1_T2
II	II:7716034	7716034	0	T	C	0.054	0.01038856	0.009812173	265.3841	0.6642048	0.2911205	vst_ctrl_pos-1_T2
II	II:7716338	7716338	0	A	G	0.424	-0.003869231	0.004951683	265.2228	0.6226965	0.4355842	vst_ctrl_pos-1_T2
II	II:7716744	7716744	0	G	A	0.065	0.01114217	0.03044973	266.0854	0.7309063	0.7148496	vst_ctrl_pos-1_T2
II	II:7718154	7718154	0	A	G	0.109	0.001536966	0.007373786	264.8761	0.6568766	0.8351212	vst_ctrl_pos-1_T2
II	II:7718741	7718741	0	G	T	0.141	0.01184347	0.02817884	266.3746	0.7288131	0.6747645	vst_ctrl_pos-1_T2
II	II:7719169	7719169	0	C	T	0.049	0.008305036	0.009738778	265.1226	0.6964127	0.3949021	vst_ctrl_pos-1_T2
II	II:7720067	7720067	0	A	G	0.141	0.01184347	0.02817884	266.3746	0.7288131	0.6747645	vst_ctrl_pos-1_T2
II	II:7720112	7720112	0	C	A	0.141	0.01184347	0.02817884	266.3746	0.7288131	0.6747645	vst_ctrl_pos-1_T2
II	II:7720868	7720868	0	A	G	0.141	0.01184347	0.02817884	266.3746	0.7288131	0.6747645	vst_ctrl_pos-1_T2
II	II:7721160	7721160	0	T	A	0.065	0.01114217	0.03044973	266.0854	0.7309063	0.7148496	vst_ctrl_pos-1_T2
II	II:7721502	7721502	0	G	A	0.424	-0.003869231	0.004951683	265.2228	0.6226965	0.4355842	vst_ctrl_pos-1_T2
II	II:7721535	7721535	0	A	C	0.141	0.01184347	0.02817884	266.3746	0.7288131	0.6747645	vst_ctrl_pos-1_T2
II	II:7721536	7721536	0	A	T	0.141	0.01184347	0.02817884	266.3746	0.7288131	0.6747645	vst_ctrl_pos-1_T2
II	II:7722336	7722336	0	G	T	0.054	0.01038856	0.009812173	265.3841	0.6642048	0.2911205	vst_ctrl_pos-1_T2
II	II:7722488	7722488	0	A	T	0.489	0.001373662	0.004738019	264.9273	0.6319455	0.7722049	vst_ctrl_pos-1_T2
II	II:7722970	7722970	0	C	T	0.141	0.01184347	0.02817884	266.3746	0.7288131	0.6747645	vst_ctrl_pos-1_T2
II	II:7723321	7723321	0	T	C	0.125	0.002538064	0.006494309	264.8633	0.6692735	0.6963921	vst_ctrl_pos-1_T2
II	II:7723464	7723464	0	C	T	0.245	-0.002458707	0.00568847	265.0056	0.689633	0.6660885	vst_ctrl_pos-1_T2
II	II:7723841	7723841	0	A	C	0.049	0.008305036	0.009738778	265.1226	0.6964127	0.3949021	vst_ctrl_pos-1_T2
II	II:7723884	7723884	0	T	A	0.141	0.01184347	0.02817884	266.3746	0.7288131	0.6747645	vst_ctrl_pos-1_T2
II	II:7723985	7723985	0	C	T	0.125	0.002538064	0.006494309	264.8633	0.6692735	0.6963921	vst_ctrl_pos-1_T2
II	II:7724037	7724037	0	C	G	0.065	0.01676534	0.009237258	266.4896	0.6503997	0.07117487	vst_ctrl_pos-1_T2
II	II:7724225	7724225	0	A	T	0.13	0.001510897	0.006367602	264.8145	0.6587283	0.8127073	vst_ctrl_pos-1_T2
II	II:7724513	7724513	0	T	A	0.141	0.01184347	0.02817884	266.3746	0.7288131	0.6747645	vst_ctrl_pos-1_T2
II	II:7724686	7724686	0	A	G	0.071	0.00909335	0.03185702	266.1477	0.7178331	0.7756297	vst_ctrl_pos-1_T2
II	II:7725014	7725014	0	A	G	0.13	0.001510897	0.006367602	264.8145	0.6587283	0.8127073	vst_ctrl_pos-1_T2
II	II:7725260	7725260	0	T	C	0.065	-0.002414221	0.0100394	264.9602	0.6590073	0.810233	vst_ctrl_pos-1_T2
II	II:7725574	7725574	0	G	A	0.071	0.00909335	0.03185702	266.1477	0.7178331	0.7756297	vst_ctrl_pos-1_T2
II	II:7726012	7726012	0	A	T	0.125	0.002538064	0.006494309	264.8633	0.6692735	0.6963921	vst_ctrl_pos-1_T2
II	II:7726503	7726503	0	C	A	0.065	0.01114217	0.03044973	266.0854	0.7309063	0.7148496	vst_ctrl_pos-1_T2
II	II:7726676	7726676	0	G	A	0.071	0.00909335	0.03185702	266.1477	0.7178331	0.7756297	vst_ctrl_pos-1_T2
II	II:7726975	7726975	0	C	T	0.071	0.00909335	0.03185702	266.1477	0.7178331	0.7756297	vst_ctrl_pos-1_T2
II	II:7727356	7727356	0	A	G	0.049	0.008305036	0.009738778	265.1226	0.6964127	0.3949021	vst_ctrl_pos-1_T2
II	II:7727727	7727727	0	A	T	0.071	0.00909335	0.03185702	266.1477	0.7178331	0.7756297	vst_ctrl_pos-1_T2
II	II:7728304	7728304	0	C	T	0.065	-0.002414221	0.0100394	264.9602	0.6590073	0.810233	vst_ctrl_pos-1_T2
II	II:7728401	7728401	0	A	G	0.071	0.00909335	0.03185702	266.1477	0.7178331	0.7756297	vst_ctrl_pos-1_T2
II	II:7728532	7728532	0	T	C	0.071	0.00909335	0.03185702	266.1477	0.7178331	0.7756297	vst_ctrl_pos-1_T2
II	II:7728830	7728830	0	G	T	0.141	0.01184347	0.02817884	266.3746	0.7288131	0.6747645	vst_ctrl_pos-1_T2
II	II:7728989	7728989	0	T	C	0.125	0.002538064	0.006494309	264.8633	0.6692735	0.6963921	vst_ctrl_pos-1_T2
II	II:7729084	7729084	0	G	A	0.418	-0.003374622	0.004988062	265.1517	0.6229458	0.4995569	vst_ctrl_pos-1_T2
II	II:7729434	7729434	0	A	G	0.065	0.01114217	0.03044973	266.0854	0.7309063	0.7148496	vst_ctrl_pos-1_T2
II	II:7730303	7730303	0	T	C	0.065	0.01114217	0.03044973	266.0854	0.7309063	0.7148496	vst_ctrl_pos-1_T2
II	II:7730648	7730648	0	T	A	0.141	0.01184347	0.02817884	266.3746	0.7288131	0.6747645	vst_ctrl_pos-1_T2
II	II:7730899	7730899	0	C	T	0.065	0.01114217	0.03044973	266.0854	0.7309063	0.7148496	vst_ctrl_pos-1_T2
II	II:7731073	7731073	0	C	T	0.109	0.001536966	0.007373786	264.8761	0.6568766	0.8351212	vst_ctrl_pos-1_T2
II	II:7731709	7731709	0	T	C	0.109	0.001536966	0.007373786	264.8761	0.6568766	0.8351212	vst_ctrl_pos-1_T2
II	II:7732261	7732261	0	T	A	0.141	0.01184347	0.02817884	266.3746	0.7288131	0.6747645	vst_ctrl_pos-1_T2
II	II:7732281	7732281	0	G	C	0.071	0.00909335	0.03185702	266.1477	0.7178331	0.7756297	vst_ctrl_pos-1_T2
II	II:7732506	7732506	0	G	A	0.071	0.00909335	0.03185702	266.1477	0.7178331	0.7756297	vst_ctrl_pos-1_T2
II	II:7732586	7732586	0	A	G	0.065	0.01114217	0.03044973	266.0854	0.7309063	0.7148496	vst_ctrl_pos-1_T2
II	II:7732868	7732868	0	A	G	0.489	0.001373662	0.004738019	264.9273	0.6319455	0.7722049	vst_ctrl_pos-1_T2
II	II:7732892	7732892	0	G	A	0.141	0.01184347	0.02817884	266.3746	0.7288131	0.6747645	vst_ctrl_pos-1_T2
II	II:7733269	7733269	0	A	G	0.065	0.01114217	0.03044973	266.0854	0.7309063	0.7148496	vst_ctrl_pos-1_T2
II	II:7733546	7733546	0	C	T	0.049	0.008305036	0.009738778	265.1226	0.6964127	0.3949021	vst_ctrl_pos-1_T2
II	II:7734408	7734408	0	A	G	0.049	0.008305036	0.009738778	265.1226	0.6964127	0.3949021	vst_ctrl_pos-1_T2
II	II:7734545	7734545	0	T	C	0.071	0.00909335	0.03185702	266.1477	0.7178331	0.7756297	vst_ctrl_pos-1_T2
II	II:7734814	7734814	0	C	T	0.245	-0.002458707	0.00568847	265.0056	0.689633	0.6660885	vst_ctrl_pos-1_T2
II	II:7734855	7734855	0	C	T	0.065	0.01114217	0.03044973	266.0854	0.7309063	0.7148496	vst_ctrl_pos-1_T2
II	II:7735138	7735138	0	G	C	0.141	0.01184347	0.02817884	266.3746	0.7288131	0.6747645	vst_ctrl_pos-1_T2
II	II:7735349	7735349	0	T	G	0.141	0.01184347	0.02817884	266.3746	0.7288131	0.6747645	vst_ctrl_pos-1_T2
II	II:7735390	7735390	0	T	A	0.065	0.01114217	0.03044973	266.0854	0.7309063	0.7148496	vst_ctrl_pos-1_T2
II	II:7735505	7735505	0	A	G	0.141	0.01184347	0.02817884	266.3746	0.7288131	0.6747645	vst_ctrl_pos-1_T2
II	II:7735843	7735843	0	A	T	0.071	-0.003140166	0.009631017	264.9799	0.6615072	0.7447632	vst_ctrl_pos-1_T2
II	II:7736273	7736273	0	T	C	0.141	0.01184347	0.02817884	266.3746	0.7288131	0.6747645	vst_ctrl_pos-1_T2
II	II:7736364	7736364	0	C	T	0.125	0.002538064	0.006494309	264.8633	0.6692735	0.6963921	vst_ctrl_pos-1_T2
II	II:7736909	7736909	0	C	A	0.484	0.001597922	0.004739527	264.942	0.6302709	0.7363938	vst_ctrl_pos-1_T2
II	II:7737042	7737042	0	A	C	0.071	0.00909335	0.03185702	266.1477	0.7178331	0.7756297	vst_ctrl_pos-1_T2
II	II:7737130	7737130	0	T	C	0.141	0.01184347	0.02817884	266.3746	0.7288131	0.6747645	vst_ctrl_pos-1_T2
II	II:7737512	7737512	0	A	G	0.049	0.008305036	0.009738778	265.1226	0.6964127	0.3949021	vst_ctrl_pos-1_T2
II	II:7737617	7737617	0	A	C	0.065	0.01114217	0.03044973	266.0854	0.7309063	0.7148496	vst_ctrl_pos-1_T2
II	II:7738506	7738506	0	A	T	0.109	0.001536966	0.007373786	264.8761	0.6568766	0.8351212	vst_ctrl_pos-1_T2
II	II:7738675	7738675	0	A	C	0.065	0.01114217	0.03044973	266.0854	0.7309063	0.7148496	vst_ctrl_pos-1_T2
II	II:7738961	7738961	0	A	T	0.049	0.008305036	0.009738778	265.1226	0.6964127	0.3949021	vst_ctrl_pos-1_T2
II	II:7738990	7738990	0	A	G	0.109	0.001536966	0.007373786	264.8761	0.6568766	0.8351212	vst_ctrl_pos-1_T2
II	II:7739115	7739115	0	G	A	0.19	0.008673231	0.009159758	265.738	0.7140927	0.3449532	vst_ctrl_pos-1_T2
II	II:7739121	7739121	0	T	G	0.065	-0.002414221	0.0100394	264.9602	0.6590073	0.810233	vst_ctrl_pos-1_T2
II	II:7739134	7739134	0	G	A	0.065	0.01114217	0.03044973	266.0854	0.7309063	0.7148496	vst_ctrl_pos-1_T2
II	II:7739374	7739374	0	G	A	0.141	0.01184347	0.02817884	266.3746	0.7288131	0.6747645	vst_ctrl_pos-1_T2
II	II:7739522	7739522	0	A	G	0.06	-0.008294007	0.009303895	265.2119	0.6266886	0.373862	vst_ctrl_pos-1_T2
II	II:7739597	7739597	0	T	C	0.109	0.001536966	0.007373786	264.8761	0.6568766	0.8351212	vst_ctrl_pos-1_T2
II	II:7739781	7739781	0	G	A	0.109	0.001536966	0.007373786	264.8761	0.6568766	0.8351212	vst_ctrl_pos-1_T2
II	II:7740268	7740268	0	G	T	0.071	0.00909335	0.03185702	266.1477	0.7178331	0.7756297	vst_ctrl_pos-1_T2
II	II:7740331	7740331	0	T	A	0.109	0.001536966	0.007373786	264.8761	0.6568766	0.8351212	vst_ctrl_pos-1_T2
II	II:7740739	7740739	0	C	T	0.424	-0.003869231	0.004951683	265.2228	0.6226965	0.4355842	vst_ctrl_pos-1_T2
II	II:7740825	7740825	0	G	C	0.13	0.001510897	0.006367602	264.8145	0.6587283	0.8127073	vst_ctrl_pos-1_T2
II	II:7740838	7740838	0	C	T	0.141	0.01184347	0.02817884	266.3746	0.7288131	0.6747645	vst_ctrl_pos-1_T2
II	II:7740856	7740856	0	G	C	0.065	-0.002414221	0.0100394	264.9602	0.6590073	0.810233	vst_ctrl_pos-1_T2
II	II:7741114	7741114	0	C	T	0.082	0.004084751	0.008096781	264.9471	0.64849	0.6145268	vst_ctrl_pos-1_T2
II	II:7741866	7741866	0	A	G	0.141	0.01184347	0.02817884	266.3746	0.7288131	0.6747645	vst_ctrl_pos-1_T2
II	II:7742640	7742640	0	A	G	0.065	0.01676534	0.009237258	266.4896	0.6503997	0.07117487	vst_ctrl_pos-1_T2
II	II:7743099	7743099	0	A	G	0.489	0.001373662	0.004738019	264.9273	0.6319455	0.7722049	vst_ctrl_pos-1_T2
II	II:7743118	7743118	0	T	C	0.109	0.001536966	0.007373786	264.8761	0.6568766	0.8351212	vst_ctrl_pos-1_T2
II	II:7743181	7743181	0	G	A	0.141	0.01184347	0.02817884	266.3746	0.7288131	0.6747645	vst_ctrl_pos-1_T2
II	II:7743257	7743257	0	T	A	0.141	0.01184347	0.02817884	266.3746	0.7288131	0.6747645	vst_ctrl_pos-1_T2
II	II:7743290	7743290	0	C	T	0.136	0.01480934	0.02657518	266.3675	0.7273314	0.578033	vst_ctrl_pos-1_T2
II	II:7743713	7743713	0	A	T	0.071	0.00909335	0.03185702	266.1477	0.7178331	0.7756297	vst_ctrl_pos-1_T2
II	II:7744062	7744062	0	A	G	0.245	-0.002458707	0.00568847	265.0056	0.689633	0.6660885	vst_ctrl_pos-1_T2
II	II:7744174	7744174	0	C	T	0.125	0.002538064	0.006494309	264.8633	0.6692735	0.6963921	vst_ctrl_pos-1_T2
II	II:7744344	7744344	0	G	A	0.065	0.01114217	0.03044973	266.0854	0.7309063	0.7148496	vst_ctrl_pos-1_T2
II	II:7744689	7744689	0	C	T	0.071	0.00909335	0.03185702	266.1477	0.7178331	0.7756297	vst_ctrl_pos-1_T2
II	II:7744803	7744803	0	T	C	0.418	-0.003374622	0.004988062	265.1517	0.6229458	0.4995569	vst_ctrl_pos-1_T2
II	II:7746084	7746084	0	T	C	0.109	0.001536966	0.007373786	264.8761	0.6568766	0.8351212	vst_ctrl_pos-1_T2
II	II:7746634	7746634	0	A	G	0.071	0.00909335	0.03185702	266.1477	0.7178331	0.7756297	vst_ctrl_pos-1_T2
II	II:7746752	7746752	0	G	A	0.489	0.001373662	0.004738019	264.9273	0.6319455	0.7722049	vst_ctrl_pos-1_T2
II	II:7746797	7746797	0	C	T	0.109	0.001536966	0.007373786	264.8761	0.6568766	0.8351212	vst_ctrl_pos-1_T2
II	II:7747450	7747450	0	T	G	0.245	-0.002458707	0.00568847	265.0056	0.689633	0.6660885	vst_ctrl_pos-1_T2
II	II:7747464	7747464	0	C	T	0.245	-0.002458707	0.00568847	265.0056	0.689633	0.6660885	vst_ctrl_pos-1_T2
II	II:7747768	7747768	0	A	T	0.141	0.01184347	0.02817884	266.3746	0.7288131	0.6747645	vst_ctrl_pos-1_T2
II	II:7747810	7747810	0	C	A	0.109	0.001536966	0.007373786	264.8761	0.6568766	0.8351212	vst_ctrl_pos-1_T2
II	II:7747946	7747946	0	T	G	0.049	0.008305036	0.009738778	265.1226	0.6964127	0.3949021	vst_ctrl_pos-1_T2
II	II:7747957	7747957	0	A	G	0.158	0.0005711115	0.005897928	264.7934	0.6526252	0.9229659	vst_ctrl_pos-1_T2
II	II:7748037	7748037	0	G	A	0.071	0.00909335	0.03185702	266.1477	0.7178331	0.7756297	vst_ctrl_pos-1_T2
II	II:7748219	7748219	0	A	G	0.245	-0.002458707	0.00568847	265.0056	0.689633	0.6660885	vst_ctrl_pos-1_T2
II	II:7748245	7748245	0	T	G	0.065	0.01114217	0.03044973	266.0854	0.7309063	0.7148496	vst_ctrl_pos-1_T2
II	II:7748358	7748358	0	A	G	0.141	0.01184347	0.02817884	266.3746	0.7288131	0.6747645	vst_ctrl_pos-1_T2
II	II:7748690	7748690	0	T	C	0.071	0.00909335	0.03185702	266.1477	0.7178331	0.7756297	vst_ctrl_pos-1_T2
II	II:7748891	7748891	0	A	C	0.049	0.008305036	0.009738778	265.1226	0.6964127	0.3949021	vst_ctrl_pos-1_T2
II	II:7748908	7748908	0	G	T	0.141	0.01184347	0.02817884	266.3746	0.7288131	0.6747645	vst_ctrl_pos-1_T2
II	II:7749530	7749530	0	A	T	0.174	-0.006539671	0.005702878	265.4505	0.6199923	0.2529979	vst_ctrl_pos-1_T2
II	II:7750592	7750592	0	A	T	0.141	0.01184347	0.02817884	266.3746	0.7288131	0.6747645	vst_ctrl_pos-1_T2
II	II:7750840	7750840	0	C	T	0.065	0.01114217	0.03044973	266.0854	0.7309063	0.7148496	vst_ctrl_pos-1_T2
II	II:7751122	7751122	0	G	T	0.071	0.00909335	0.03185702	266.1477	0.7178331	0.7756297	vst_ctrl_pos-1_T2
II	II:7752207	7752207	0	T	C	0.071	0.00909335	0.03185702	266.1477	0.7178331	0.7756297	vst_ctrl_pos-1_T2
II	II:7752732	7752732	0	C	T	0.065	0.01676534	0.009237258	266.4896	0.6503997	0.07117487	vst_ctrl_pos-1_T2
II	II:7753688	7753688	0	G	T	0.473	-0.001697654	0.004812367	264.961	0.6251627	0.7246698	vst_ctrl_pos-1_T2
II	II:7753707	7753707	0	G	A	0.065	0.01114217	0.03044973	266.0854	0.7309063	0.7148496	vst_ctrl_pos-1_T2
II	II:7753720	7753720	0	G	T	0.071	0.00909335	0.03185702	266.1477	0.7178331	0.7756297	vst_ctrl_pos-1_T2
II	II:7754420	7754420	0	T	C	0.141	0.01184347	0.02817884	266.3746	0.7288131	0.6747645	vst_ctrl_pos-1_T2
II	II:7754648	7754648	0	A	T	0.141	0.01184347	0.02817884	266.3746	0.7288131	0.6747645	vst_ctrl_pos-1_T2
II	II:7755158	7755158	0	A	G	0.065	-0.002414221	0.0100394	264.9602	0.6590073	0.810233	vst_ctrl_pos-1_T2
II	II:7755181	7755181	0	G	A	0.071	-0.003140166	0.009631017	264.9799	0.6615072	0.7447632	vst_ctrl_pos-1_T2
II	II:7755712	7755712	0	C	A	0.071	-0.003140166	0.009631017	264.9799	0.6615072	0.7447632	vst_ctrl_pos-1_T2
II	II:7756154	7756154	0	T	A	0.141	0.01184347	0.02817884	266.3746	0.7288131	0.6747645	vst_ctrl_pos-1_T2
II	II:7756924	7756924	0	C	T	0.065	0.01114217	0.03044973	266.0854	0.7309063	0.7148496	vst_ctrl_pos-1_T2
II	II:7757101	7757101	0	T	C	0.141	0.01184347	0.02817884	266.3746	0.7288131	0.6747645	vst_ctrl_pos-1_T2
II	II:7757336	7757336	0	T	C	0.071	0.00909335	0.03185702	266.1477	0.7178331	0.7756297	vst_ctrl_pos-1_T2
II	II:7758183	7758183	0	G	A	0.065	-0.002414221	0.0100394	264.9602	0.6590073	0.810233	vst_ctrl_pos-1_T2
II	II:7758794	7758794	0	C	T	0.076	-0.02517536	0.008141611	269.4779	0.6587356	0.002299752	vst_ctrl_pos-1_T2
II	II:7758913	7758913	0	T	A	0.065	0.01114217	0.03044973	266.0854	0.7309063	0.7148496	vst_ctrl_pos-1_T2
II	II:7759339	7759339	0	T	C	0.071	0.00909335	0.03185702	266.1477	0.7178331	0.7756297	vst_ctrl_pos-1_T2
II	II:7759417	7759417	0	C	A	0.141	0.01184347	0.02817884	266.3746	0.7288131	0.6747645	vst_ctrl_pos-1_T2
II	II:7759815	7759815	0	G	A	0.109	0.001536966	0.007373786	264.8761	0.6568766	0.8351212	vst_ctrl_pos-1_T2
II	II:7759926	7759926	0	A	C	0.065	-0.002414221	0.0100394	264.9602	0.6590073	0.810233	vst_ctrl_pos-1_T2
II	II:7760042	7760042	0	A	G	0.141	0.01184347	0.02817884	266.3746	0.7288131	0.6747645	vst_ctrl_pos-1_T2
II	II:7760365	7760365	0	G	A	0.065	-0.002414221	0.0100394	264.9602	0.6590073	0.810233	vst_ctrl_pos-1_T2
II	II:7760418	7760418	0	T	A	0.065	0.01114217	0.03044973	266.0854	0.7309063	0.7148496	vst_ctrl_pos-1_T2
II	II:7760900	7760900	0	T	G	0.054	0.00227145	0.009397768	264.8091	0.6584228	0.809284	vst_ctrl_pos-1_T2
II	II:7761013	7761013	0	T	G	0.071	0.00909335	0.03185702	266.1477	0.7178331	0.7756297	vst_ctrl_pos-1_T2
II	II:7761270	7761270	0	G	A	0.071	0.00909335	0.03185702	266.1477	0.7178331	0.7756297	vst_ctrl_pos-1_T2
II	II:7761452	7761452	0	G	A	0.141	0.01184347	0.02817884	266.3746	0.7288131	0.6747645	vst_ctrl_pos-1_T2
II	II:7761590	7761590	0	T	G	0.065	0.01114217	0.03044973	266.0854	0.7309063	0.7148496	vst_ctrl_pos-1_T2
II	II:7762204	7762204	0	A	T	0.071	0.00909335	0.03185702	266.1477	0.7178331	0.7756297	vst_ctrl_pos-1_T2
II	II:7762479	7762479	0	T	C	0.065	0.01114217	0.03044973	266.0854	0.7309063	0.7148496	vst_ctrl_pos-1_T2
II	II:7762498	7762498	0	G	A	0.489	0.005465461	0.004798592	265.515	0.5572033	0.2562118	vst_ctrl_pos-1_T2
II	II:7763047	7763047	0	T	C	0.076	-0.02517536	0.008141611	269.4779	0.6587356	0.002299752	vst_ctrl_pos-1_T2
II	II:7763515	7763515	0	G	T	0.071	0.00909335	0.03185702	266.1477	0.7178331	0.7756297	vst_ctrl_pos-1_T2
II	II:7764009	7764009	0	A	G	0.141	0.01184347	0.02817884	266.3746	0.7288131	0.6747645	vst_ctrl_pos-1_T2
II	II:7764107	7764107	0	T	G	0.109	0.001536966	0.007373786	264.8761	0.6568766	0.8351212	vst_ctrl_pos-1_T2
II	II:7764318	7764318	0	A	G	0.065	0.01114217	0.03044973	266.0854	0.7309063	0.7148496	vst_ctrl_pos-1_T2
II	II:7764404	7764404	0	T	A	0.141	0.01184347	0.02817884	266.3746	0.7288131	0.6747645	vst_ctrl_pos-1_T2
II	II:7764714	7764714	0	T	C	0.049	0.008305036	0.009738778	265.1226	0.6964127	0.3949021	vst_ctrl_pos-1_T2
II	II:7764831	7764831	0	A	G	0.37	0.005622902	0.004719825	265.5266	0.5600875	0.2350727	vst_ctrl_pos-1_T2
II	II:7764923	7764923	0	G	A	0.071	0.00909335	0.03185702	266.1477	0.7178331	0.7756297	vst_ctrl_pos-1_T2
II	II:7764982	7764982	0	A	G	0.489	0.005465461	0.004798592	265.515	0.5572033	0.2562118	vst_ctrl_pos-1_T2
II	II:7765111	7765111	0	T	C	0.245	-0.002458707	0.00568847	265.0056	0.689633	0.6660885	vst_ctrl_pos-1_T2
II	II:7765573	7765573	0	A	G	0.049	0.008305036	0.009738778	265.1226	0.6964127	0.3949021	vst_ctrl_pos-1_T2
II	II:7765663	7765663	0	A	G	0.13	0.001510897	0.006367602	264.8145	0.6587283	0.8127073	vst_ctrl_pos-1_T2
II	II:7765695	7765695	0	C	T	0.141	0.01184347	0.02817884	266.3746	0.7288131	0.6747645	vst_ctrl_pos-1_T2
II	II:7765825	7765825	0	T	C	0.065	0.01114217	0.03044973	266.0854	0.7309063	0.7148496	vst_ctrl_pos-1_T2
II	II:7765892	7765892	0	A	T	0.071	-0.003140166	0.009631017	264.9799	0.6615072	0.7447632	vst_ctrl_pos-1_T2
II	II:7766343	7766343	0	A	G	0.065	0.01114217	0.03044973	266.0854	0.7309063	0.7148496	vst_ctrl_pos-1_T2
II	II:7766462	7766462	0	A	C	0.065	0.01114217	0.03044973	266.0854	0.7309063	0.7148496	vst_ctrl_pos-1_T2
II	II:7766558	7766558	0	A	C	0.25	-0.006318778	0.005240529	265.5375	0.5569639	0.2294783	vst_ctrl_pos-1_T2
II	II:7766718	7766718	0	G	A	0.109	0.001536966	0.007373786	264.8761	0.6568766	0.8351212	vst_ctrl_pos-1_T2
II	II:7766971	7766971	0	T	A	0.065	0.01114217	0.03044973	266.0854	0.7309063	0.7148496	vst_ctrl_pos-1_T2
II	II:7767143	7767143	0	C	T	0.109	0.001536966	0.007373786	264.8761	0.6568766	0.8351212	vst_ctrl_pos-1_T2
II	II:7767562	7767562	0	T	A	0.141	0.01184347	0.02817884	266.3746	0.7288131	0.6747645	vst_ctrl_pos-1_T2
II	II:7767574	7767574	0	C	T	0.141	0.01184347	0.02817884	266.3746	0.7288131	0.6747645	vst_ctrl_pos-1_T2
II	II:7767678	7767678	0	A	T	0.065	0.01676534	0.009237258	266.4896	0.6503997	0.07117487	vst_ctrl_pos-1_T2
II	II:7767818	7767818	0	T	C	0.065	-0.002414221	0.0100394	264.9602	0.6590073	0.810233	vst_ctrl_pos-1_T2
II	II:7767920	7767920	0	T	C	0.065	0.01114217	0.03044973	266.0854	0.7309063	0.7148496	vst_ctrl_pos-1_T2
II	II:7768145	7768145	0	A	C	0.071	0.00909335	0.03185702	266.1477	0.7178331	0.7756297	vst_ctrl_pos-1_T2
II	II:7768212	7768212	0	A	G	0.13	0.001510897	0.006367602	264.8145	0.6587283	0.8127073	vst_ctrl_pos-1_T2
II	II:7768378	7768378	0	C	G	0.065	0.01114217	0.03044973	266.0854	0.7309063	0.7148496	vst_ctrl_pos-1_T2
II	II:7768723	7768723	0	G	T	0.071	0.00909335	0.03185702	266.1477	0.7178331	0.7756297	vst_ctrl_pos-1_T2
II	II:7768788	7768788	0	T	G	0.109	0.001536966	0.007373786	264.8761	0.6568766	0.8351212	vst_ctrl_pos-1_T2
II	II:7769188	7769188	0	A	G	0.071	-0.003140166	0.009631017	264.9799	0.6615072	0.7447632	vst_ctrl_pos-1_T2
II	II:7769307	7769307	0	G	A	0.13	0.001510897	0.006367602	264.8145	0.6587283	0.8127073	vst_ctrl_pos-1_T2
II	II:7769581	7769581	0	A	T	0.065	0.01114217	0.03044973	266.0854	0.7309063	0.7148496	vst_ctrl_pos-1_T2
II	II:7769949	7769949	0	T	G	0.141	0.01184347	0.02817884	266.3746	0.7288131	0.6747645	vst_ctrl_pos-1_T2
II	II:7770079	7770079	0	G	T	0.065	0.01676534	0.009237258	266.4896	0.6503997	0.07117487	vst_ctrl_pos-1_T2
II	II:7770111	7770111	0	C	T	0.065	0.01114217	0.03044973	266.0854	0.7309063	0.7148496	vst_ctrl_pos-1_T2
II	II:7770205	7770205	0	A	C	0.065	0.01676534	0.009237258	266.4896	0.6503997	0.07117487	vst_ctrl_pos-1_T2
II	II:7770447	7770447	0	G	A	0.065	0.01114217	0.03044973	266.0854	0.7309063	0.7148496	vst_ctrl_pos-1_T2
II	II:7770536	7770536	0	C	T	0.065	0.01114217	0.03044973	266.0854	0.7309063	0.7148496	vst_ctrl_pos-1_T2
II	II:7770605	7770605	0	C	T	0.37	0.005622902	0.004719825	265.5266	0.5600875	0.2350727	vst_ctrl_pos-1_T2
II	II:7771211	7771211	0	G	A	0.109	0.001536966	0.007373786	264.8761	0.6568766	0.8351212	vst_ctrl_pos-1_T2
II	II:7771257	7771257	0	T	C	0.125	0.002538064	0.006494309	264.8633	0.6692735	0.6963921	vst_ctrl_pos-1_T2
II	II:7771260	7771260	0	G	A	0.125	0.002538064	0.006494309	264.8633	0.6692735	0.6963921	vst_ctrl_pos-1_T2
II	II:7771334	7771334	0	A	C	0.37	0.005622902	0.004719825	265.5266	0.5600875	0.2350727	vst_ctrl_pos-1_T2
II	II:7771370	7771370	0	A	G	0.065	-0.002414221	0.0100394	264.9602	0.6590073	0.810233	vst_ctrl_pos-1_T2
II	II:7771681	7771681	0	T	C	0.375	0.005592784	0.004691961	265.523	0.5582648	0.2348161	vst_ctrl_pos-1_T2
II	II:7771747	7771747	0	C	G	0.065	-0.002414221	0.0100394	264.9602	0.6590073	0.810233	vst_ctrl_pos-1_T2
II	II:7772054	7772054	0	A	G	0.37	0.005622902	0.004719825	265.5266	0.5600875	0.2350727	vst_ctrl_pos-1_T2
II	II:7772056	7772056	0	G	A	0.071	-0.003140166	0.009631017	264.9799	0.6615072	0.7447632	vst_ctrl_pos-1_T2
II	II:7772299	7772299	0	A	G	0.245	-0.002458707	0.00568847	265.0056	0.689633	0.6660885	vst_ctrl_pos-1_T2
II	II:7772407	7772407	0	C	G	0.109	0.001536966	0.007373786	264.8761	0.6568766	0.8351212	vst_ctrl_pos-1_T2
II	II:7772729	7772729	0	T	C	0.114	-0.0009891251	0.007699747	264.9268	0.6609906	0.8979252	vst_ctrl_pos-1_T2
II	II:7772743	7772743	0	A	T	0.37	0.005622902	0.004719825	265.5266	0.5600875	0.2350727	vst_ctrl_pos-1_T2
II	II:7773519	7773519	0	A	T	0.109	0.001536966	0.007373786	264.8761	0.6568766	0.8351212	vst_ctrl_pos-1_T2
II	II:7773606	7773606	0	A	T	0.109	0.001536966	0.007373786	264.8761	0.6568766	0.8351212	vst_ctrl_pos-1_T2
II	II:7773764	7773764	0	A	C	0.25	-0.0008790307	0.007200248	265.1677	0.662012	0.9029677	vst_ctrl_pos-1_T2
II	II:7774104	7774104	0	C	T	0.054	0.01038856	0.009812173	265.3841	0.6642048	0.2911205	vst_ctrl_pos-1_T2
II	II:7774506	7774506	0	T	A	0.109	0.001536966	0.007373786	264.8761	0.6568766	0.8351212	vst_ctrl_pos-1_T2
II	II:7774840	7774840	0	A	G	0.13	0.001510897	0.006367602	264.8145	0.6587283	0.8127073	vst_ctrl_pos-1_T2
II	II:7775127	7775127	0	G	A	0.141	0.01184347	0.02817884	266.3746	0.7288131	0.6747645	vst_ctrl_pos-1_T2
II	II:7775451	7775451	0	A	T	0.109	0.001536966	0.007373786	264.8761	0.6568766	0.8351212	vst_ctrl_pos-1_T2
II	II:7775521	7775521	0	G	T	0.071	0.00909335	0.03185702	266.1477	0.7178331	0.7756297	vst_ctrl_pos-1_T2
II	II:7775831	7775831	0	C	T	0.125	0.002538064	0.006494309	264.8633	0.6692735	0.6963921	vst_ctrl_pos-1_T2
II	II:7776273	7776273	0	T	G	0.125	0.002538064	0.006494309	264.8633	0.6692735	0.6963921	vst_ctrl_pos-1_T2
II	II:7777086	7777086	0	C	G	0.141	0.01184347	0.02817884	266.3746	0.7288131	0.6747645	vst_ctrl_pos-1_T2
II	II:7777155	7777155	0	T	C	0.141	0.01184347	0.02817884	266.3746	0.7288131	0.6747645	vst_ctrl_pos-1_T2
II	II:7777278	7777278	0	C	T	0.071	0.00909335	0.03185702	266.1477	0.7178331	0.7756297	vst_ctrl_pos-1_T2
II	II:7777353	7777353	0	T	C	0.071	0.00909335	0.03185702	266.1477	0.7178331	0.7756297	vst_ctrl_pos-1_T2
II	II:7777617	7777617	0	A	G	0.065	-0.002414221	0.0100394	264.9602	0.6590073	0.810233	vst_ctrl_pos-1_T2
II	II:7777639	7777639	0	G	A	0.109	0.001536966	0.007373786	264.8761	0.6568766	0.8351212	vst_ctrl_pos-1_T2
II	II:7777653	7777653	0	C	T	0.071	-0.003140166	0.009631017	264.9799	0.6615072	0.7447632	vst_ctrl_pos-1_T2
II	II:7778119	7778119	0	A	C	0.065	0.01114217	0.03044973	266.0854	0.7309063	0.7148496	vst_ctrl_pos-1_T2
II	II:7778144	7778144	0	A	G	0.065	0.01114217	0.03044973	266.0854	0.7309063	0.7148496	vst_ctrl_pos-1_T2
II	II:7778189	7778189	0	C	A	0.071	0.00909335	0.03185702	266.1477	0.7178331	0.7756297	vst_ctrl_pos-1_T2
II	II:7778208	7778208	0	C	A	0.13	0.001510897	0.006367602	264.8145	0.6587283	0.8127073	vst_ctrl_pos-1_T2
II	II:7778230	7778230	0	G	A	0.114	-0.0009891251	0.007699747	264.9268	0.6609906	0.8979252	vst_ctrl_pos-1_T2
II	II:7778482	7778482	0	G	A	0.261	-4.08293e-05	0.007607736	265.229	0.663484	0.9957238	vst_ctrl_pos-1_T2
II	II:7778530	7778530	0	G	T	0.071	0.00909335	0.03185702	266.1477	0.7178331	0.7756297	vst_ctrl_pos-1_T2
II	II:7778711	7778711	0	G	C	0.109	0.001536966	0.007373786	264.8761	0.6568766	0.8351212	vst_ctrl_pos-1_T2
II	II:7778920	7778920	0	T	G	0.261	-4.08293e-05	0.007607736	265.229	0.663484	0.9957238	vst_ctrl_pos-1_T2
II	II:7778929	7778929	0	C	A	0.12	-0.0009016487	0.007620069	264.9352	0.6621973	0.9059402	vst_ctrl_pos-1_T2
II	II:7779364	7779364	0	T	A	0.326	0.007372133	0.006169188	265.8003	0.6600515	0.2336448	vst_ctrl_pos-1_T2
II	II:7779848	7779848	0	C	T	0.261	-4.08293e-05	0.007607736	265.229	0.663484	0.9957238	vst_ctrl_pos-1_T2
II	II:7779881	7779881	0	C	T	0.37	0.005622902	0.004719825	265.5266	0.5600875	0.2350727	vst_ctrl_pos-1_T2
II	II:7780108	7780108	0	G	A	0.125	0.002538064	0.006494309	264.8633	0.6692735	0.6963921	vst_ctrl_pos-1_T2
II	II:7780941	7780941	0	T	A	0.141	0.01184347	0.02817884	266.3746	0.7288131	0.6747645	vst_ctrl_pos-1_T2
II	II:7781776	7781776	0	T	C	0.071	0.00909335	0.03185702	266.1477	0.7178331	0.7756297	vst_ctrl_pos-1_T2
II	II:7782032	7782032	0	A	C	0.13	0.001510897	0.006367602	264.8145	0.6587283	0.8127073	vst_ctrl_pos-1_T2
II	II:7782136	7782136	0	A	T	0.076	-0.02517536	0.008141611	269.4779	0.6587356	0.002299752	vst_ctrl_pos-1_T2
II	II:7783437	7783437	0	T	A	0.174	0.00206719	0.007165412	265.0639	0.663292	0.7732957	vst_ctrl_pos-1_T2
II	II:7783597	7783597	0	T	A	0.076	-0.02517536	0.008141611	269.4779	0.6587356	0.002299752	vst_ctrl_pos-1_T2
II	II:7783759	7783759	0	T	C	0.065	0.005992175	0.00830878	265.0009	0.6743111	0.4717206	vst_ctrl_pos-1_T2
II	II:7784028	7784028	0	A	G	0.255	-0.006786482	0.005189495	265.6626	0.5569662	0.1926129	vst_ctrl_pos-1_T2
II	II:7784104	7784104	0	A	G	0.141	0.01184347	0.02817884	266.3746	0.7288131	0.6747645	vst_ctrl_pos-1_T2
II	II:7784138	7784138	0	G	A	0.076	-0.02517536	0.008141611	269.4779	0.6587356	0.002299752	vst_ctrl_pos-1_T2
II	II:7784273	7784273	0	A	G	0.37	0.005622902	0.004719825	265.5266	0.5600875	0.2350727	vst_ctrl_pos-1_T2
II	II:7784958	7784958	0	T	C	0.071	0.004091198	0.008005706	264.8729	0.6602208	0.6099457	vst_ctrl_pos-1_T2
II	II:7785192	7785192	0	A	G	0.109	0.001536966	0.007373786	264.8761	0.6568766	0.8351212	vst_ctrl_pos-1_T2
II	II:7785254	7785254	0	G	T	0.141	0.01184347	0.02817884	266.3746	0.7288131	0.6747645	vst_ctrl_pos-1_T2
II	II:7785622	7785622	0	C	A	0.255	-0.006786482	0.005189495	265.6626	0.5569662	0.1926129	vst_ctrl_pos-1_T2
II	II:7785928	7785928	0	G	T	0.109	0.001536966	0.007373786	264.8761	0.6568766	0.8351212	vst_ctrl_pos-1_T2
II	II:7785964	7785964	0	T	A	0.114	-0.0009891251	0.007699747	264.9268	0.6609906	0.8979252	vst_ctrl_pos-1_T2
II	II:7786043	7786043	0	C	A	0.076	-0.02517536	0.008141611	269.4779	0.6587356	0.002299752	vst_ctrl_pos-1_T2
II	II:7786240	7786240	0	C	A	0.065	0.01114217	0.03044973	266.0854	0.7309063	0.7148496	vst_ctrl_pos-1_T2
II	II:7787126	7787126	0	G	A	0.125	0.002538064	0.006494309	264.8633	0.6692735	0.6963921	vst_ctrl_pos-1_T2
II	II:7787463	7787463	0	A	T	0.071	0.00909335	0.03185702	266.1477	0.7178331	0.7756297	vst_ctrl_pos-1_T2
II	II:7787637	7787637	0	A	C	0.071	0.00909335	0.03185702	266.1477	0.7178331	0.7756297	vst_ctrl_pos-1_T2
II	II:7788568	7788568	0	G	T	0.109	0.001536966	0.007373786	264.8761	0.6568766	0.8351212	vst_ctrl_pos-1_T2
II	II:7788812	7788812	0	A	C	0.109	0.001536966	0.007373786	264.8761	0.6568766	0.8351212	vst_ctrl_pos-1_T2
II	II:7789087	7789087	0	A	G	0.37	0.005622902	0.004719825	265.5266	0.5600875	0.2350727	vst_ctrl_pos-1_T2
II	II:7789376	7789376	0	T	C	0.065	0.01114217	0.03044973	266.0854	0.7309063	0.7148496	vst_ctrl_pos-1_T2
II	II:7790559	7790559	0	G	T	0.141	0.01184347	0.02817884	266.3746	0.7288131	0.6747645	vst_ctrl_pos-1_T2
II	II:7791404	7791404	0	G	A	0.12	-0.0009016487	0.007620069	264.9352	0.6621973	0.9059402	vst_ctrl_pos-1_T2
II	II:7791549	7791549	0	T	A	0.245	-0.002458707	0.00568847	265.0056	0.689633	0.6660885	vst_ctrl_pos-1_T2
II	II:7791640	7791640	0	C	T	0.065	0.01114217	0.03044973	266.0854	0.7309063	0.7148496	vst_ctrl_pos-1_T2
II	II:7791646	7791646	0	A	T	0.065	0.01114217	0.03044973	266.0854	0.7309063	0.7148496	vst_ctrl_pos-1_T2
II	II:7791647	7791647	0	A	T	0.065	0.01114217	0.03044973	266.0854	0.7309063	0.7148496	vst_ctrl_pos-1_T2
II	II:7791894	7791894	0	A	C	0.141	0.01184347	0.02817884	266.3746	0.7288131	0.6747645	vst_ctrl_pos-1_T2
II	II:7792120	7792120	0	A	G	0.141	0.01184347	0.02817884	266.3746	0.7288131	0.6747645	vst_ctrl_pos-1_T2
II	II:7792254	7792254	0	C	T	0.071	0.00909335	0.03185702	266.1477	0.7178331	0.7756297	vst_ctrl_pos-1_T2
II	II:7792708	7792708	0	G	A	0.065	0.01676534	0.009237258	266.4896	0.6503997	0.07117487	vst_ctrl_pos-1_T2
II	II:7793002	7793002	0	T	C	0.114	-0.0009891251	0.007699747	264.9268	0.6609906	0.8979252	vst_ctrl_pos-1_T2
II	II:7793120	7793120	0	A	G	0.065	0.01114217	0.03044973	266.0854	0.7309063	0.7148496	vst_ctrl_pos-1_T2
II	II:7794007	7794007	0	A	G	0.071	0.00909335	0.03185702	266.1477	0.7178331	0.7756297	vst_ctrl_pos-1_T2
II	II:7794359	7794359	0	A	G	0.261	-4.08293e-05	0.007607736	265.229	0.663484	0.9957238	vst_ctrl_pos-1_T2
II	II:7794368	7794368	0	C	A	0.37	0.005622902	0.004719825	265.5266	0.5600875	0.2350727	vst_ctrl_pos-1_T2
II	II:7794434	7794434	0	G	A	0.516	-0.005988325	0.004897783	265.6487	0.5792249	0.223039	vst_ctrl_pos-1_T2
II	II:7794468	7794468	0	A	G	0.065	0.01114217	0.03044973	266.0854	0.7309063	0.7148496	vst_ctrl_pos-1_T2
II	II:7794784	7794784	0	T	G	0.065	0.01114217	0.03044973	266.0854	0.7309063	0.7148496	vst_ctrl_pos-1_T2
II	II:7795026	7795026	0	C	T	0.109	0.001536966	0.007373786	264.8761	0.6568766	0.8351212	vst_ctrl_pos-1_T2
II	II:7795203	7795203	0	T	G	0.049	0.008305036	0.009738778	265.1226	0.6964127	0.3949021	vst_ctrl_pos-1_T2
II	II:7795899	7795899	0	C	T	0.065	0.01114217	0.03044973	266.0854	0.7309063	0.7148496	vst_ctrl_pos-1_T2
II	II:7796218	7796218	0	T	A	0.12	-0.0009016487	0.007620069	264.9352	0.6621973	0.9059402	vst_ctrl_pos-1_T2
II	II:7796269	7796269	0	C	G	0.37	0.005622902	0.004719825	265.5266	0.5600875	0.2350727	vst_ctrl_pos-1_T2
II	II:7796319	7796319	0	A	T	0.054	0.01038856	0.009812173	265.3841	0.6642048	0.2911205	vst_ctrl_pos-1_T2
II	II:7796323	7796323	0	G	C	0.12	-0.0009016487	0.007620069	264.9352	0.6621973	0.9059402	vst_ctrl_pos-1_T2
II	II:7796461	7796461	0	G	T	0.071	0.00909335	0.03185702	266.1477	0.7178331	0.7756297	vst_ctrl_pos-1_T2
II	II:7796466	7796466	0	A	T	0.12	0.002527281	0.00701006	264.9099	0.6640149	0.7188749	vst_ctrl_pos-1_T2
II	II:7796480	7796480	0	G	A	0.109	0.001536966	0.007373786	264.8761	0.6568766	0.8351212	vst_ctrl_pos-1_T2
II	II:7796681	7796681	0	G	T	0.071	0.00909335	0.03185702	266.1477	0.7178331	0.7756297	vst_ctrl_pos-1_T2
II	II:7796779	7796779	0	T	A	0.261	-4.08293e-05	0.007607736	265.229	0.663484	0.9957238	vst_ctrl_pos-1_T2
II	II:7797165	7797165	0	T	C	0.141	0.01184347	0.02817884	266.3746	0.7288131	0.6747645	vst_ctrl_pos-1_T2
II	II:7797511	7797511	0	T	A	0.076	-0.02517536	0.008141611	269.4779	0.6587356	0.002299752	vst_ctrl_pos-1_T2
II	II:7797514	7797514	0	C	T	0.065	0.01114217	0.03044973	266.0854	0.7309063	0.7148496	vst_ctrl_pos-1_T2
II	II:7797559	7797559	0	C	T	0.245	-0.002458707	0.00568847	265.0056	0.689633	0.6660885	vst_ctrl_pos-1_T2
II	II:7797627	7797627	0	C	T	0.065	0.01114217	0.03044973	266.0854	0.7309063	0.7148496	vst_ctrl_pos-1_T2
II	II:7798009	7798009	0	T	A	0.065	0.01114217	0.03044973	266.0854	0.7309063	0.7148496	vst_ctrl_pos-1_T2
II	II:7798024	7798024	0	G	A	0.071	0.00909335	0.03185702	266.1477	0.7178331	0.7756297	vst_ctrl_pos-1_T2
II	II:7798184	7798184	0	A	G	0.065	-0.002414221	0.0100394	264.9602	0.6590073	0.810233	vst_ctrl_pos-1_T2
II	II:7798284	7798284	0	C	T	0.37	0.005622902	0.004719825	265.5266	0.5600875	0.2350727	vst_ctrl_pos-1_T2
II	II:7798288	7798288	0	T	C	0.076	-0.02517536	0.008141611	269.4779	0.6587356	0.002299752	vst_ctrl_pos-1_T2
II	II:7798797	7798797	0	G	A	0.12	-0.0009016487	0.007620069	264.9352	0.6621973	0.9059402	vst_ctrl_pos-1_T2
II	II:7798903	7798903	0	A	G	0.065	0.01114217	0.03044973	266.0854	0.7309063	0.7148496	vst_ctrl_pos-1_T2
II	II:7798950	7798950	0	A	G	0.065	0.01114217	0.03044973	266.0854	0.7309063	0.7148496	vst_ctrl_pos-1_T2
II	II:7799195	7799195	0	G	A	0.141	0.01184347	0.02817884	266.3746	0.7288131	0.6747645	vst_ctrl_pos-1_T2
II	II:7799268	7799268	0	T	A	0.065	0.01114217	0.03044973	266.0854	0.7309063	0.7148496	vst_ctrl_pos-1_T2
II	II:7799364	7799364	0	A	G	0.37	0.005622902	0.004719825	265.5266	0.5600875	0.2350727	vst_ctrl_pos-1_T2
II	II:7799367	7799367	0	G	A	0.065	0.01114217	0.03044973	266.0854	0.7309063	0.7148496	vst_ctrl_pos-1_T2
II	II:7799524	7799524	0	G	T	0.141	0.01184347	0.02817884	266.3746	0.7288131	0.6747645	vst_ctrl_pos-1_T2
II	II:7799740	7799740	0	C	A	0.141	0.01184347	0.02817884	266.3746	0.7288131	0.6747645	vst_ctrl_pos-1_T2
II	II:7799942	7799942	0	C	T	0.065	-0.002414221	0.0100394	264.9602	0.6590073	0.810233	vst_ctrl_pos-1_T2
II	II:7800527	7800527	0	A	G	0.12	-0.0009016487	0.007620069	264.9352	0.6621973	0.9059402	vst_ctrl_pos-1_T2
II	II:7800694	7800694	0	C	T	0.12	-0.0009016487	0.007620069	264.9352	0.6621973	0.9059402	vst_ctrl_pos-1_T2
II	II:7800760	7800760	0	T	A	0.37	0.005622902	0.004719825	265.5266	0.5600875	0.2350727	vst_ctrl_pos-1_T2
II	II:7800828	7800828	0	T	C	0.37	0.005622902	0.004719825	265.5266	0.5600875	0.2350727	vst_ctrl_pos-1_T2
II	II:7801151	7801151	0	C	A	0.114	-0.0009891251	0.007699747	264.9268	0.6609906	0.8979252	vst_ctrl_pos-1_T2
II	II:7801264	7801264	0	G	A	0.049	0.008305036	0.009738778	265.1226	0.6964127	0.3949021	vst_ctrl_pos-1_T2
II	II:7801265	7801265	0	G	C	0.049	0.008305036	0.009738778	265.1226	0.6964127	0.3949021	vst_ctrl_pos-1_T2
II	II:7801915	7801915	0	C	T	0.141	0.01184347	0.02817884	266.3746	0.7288131	0.6747645	vst_ctrl_pos-1_T2
II	II:7802364	7802364	0	A	T	0.37	0.005622902	0.004719825	265.5266	0.5600875	0.2350727	vst_ctrl_pos-1_T2
II	II:7802459	7802459	0	T	G	0.065	0.01114217	0.03044973	266.0854	0.7309063	0.7148496	vst_ctrl_pos-1_T2
II	II:7802460	7802460	0	T	C	0.065	0.01114217	0.03044973	266.0854	0.7309063	0.7148496	vst_ctrl_pos-1_T2
II	II:7802735	7802735	0	G	A	0.125	0.002538064	0.006494309	264.8633	0.6692735	0.6963921	vst_ctrl_pos-1_T2
II	II:7803185	7803185	0	C	T	0.125	-0.01227298	0.006550667	266.518	0.5663526	0.06259587	vst_ctrl_pos-1_T2
II	II:7803267	7803267	0	A	T	0.076	-0.02517536	0.008141611	269.4779	0.6587356	0.002299752	vst_ctrl_pos-1_T2
II	II:7803310	7803310	0	G	C	0.141	0.01184347	0.02817884	266.3746	0.7288131	0.6747645	vst_ctrl_pos-1_T2
II	II:7803312	7803312	0	A	G	0.114	-0.0009891251	0.007699747	264.9268	0.6609906	0.8979252	vst_ctrl_pos-1_T2
II	II:7803630	7803630	0	G	A	0.25	-0.006318778	0.005240529	265.5375	0.5569639	0.2294783	vst_ctrl_pos-1_T2
II	II:7804221	7804221	0	G	C	0.103	-0.003165006	0.008199517	265.0111	0.6706419	0.6999482	vst_ctrl_pos-1_T2
II	II:7804308	7804308	0	G	A	0.141	0.01184347	0.02817884	266.3746	0.7288131	0.6747645	vst_ctrl_pos-1_T2
II	II:7804485	7804485	0	A	G	0.141	0.01184347	0.02817884	266.3746	0.7288131	0.6747645	vst_ctrl_pos-1_T2
II	II:7805008	7805008	0	C	T	0.141	0.01184347	0.02817884	266.3746	0.7288131	0.6747645	vst_ctrl_pos-1_T2
II	II:7805524	7805524	0	G	C	0.141	0.01184347	0.02817884	266.3746	0.7288131	0.6747645	vst_ctrl_pos-1_T2
II	II:7805664	7805664	0	G	A	0.076	-0.02517536	0.008141611	269.4779	0.6587356	0.002299752	vst_ctrl_pos-1_T2
II	II:7805748	7805748	0	G	A	0.141	0.01184347	0.02817884	266.3746	0.7288131	0.6747645	vst_ctrl_pos-1_T2
II	II:7805965	7805965	0	C	A	0.076	-0.02517536	0.008141611	269.4779	0.6587356	0.002299752	vst_ctrl_pos-1_T2
II	II:7806322	7806322	0	A	G	0.109	0.001536966	0.007373786	264.8761	0.6568766	0.8351212	vst_ctrl_pos-1_T2
II	II:7806423	7806423	0	A	G	0.37	0.005622902	0.004719825	265.5266	0.5600875	0.2350727	vst_ctrl_pos-1_T2
II	II:7806746	7806746	0	A	G	0.109	0.001536966	0.007373786	264.8761	0.6568766	0.8351212	vst_ctrl_pos-1_T2
II	II:7806931	7806931	0	A	G	0.12	-0.0009016487	0.007620069	264.9352	0.6621973	0.9059402	vst_ctrl_pos-1_T2
II	II:7807091	7807091	0	A	T	0.109	0.001536966	0.007373786	264.8761	0.6568766	0.8351212	vst_ctrl_pos-1_T2
II	II:7807432	7807432	0	G	A	0.261	-4.08293e-05	0.007607736	265.229	0.663484	0.9957238	vst_ctrl_pos-1_T2
II	II:7807495	7807495	0	G	A	0.37	0.005622902	0.004719825	265.5266	0.5600875	0.2350727	vst_ctrl_pos-1_T2
II	II:7807537	7807537	0	G	C	0.076	-0.02517536	0.008141611	269.4779	0.6587356	0.002299752	vst_ctrl_pos-1_T2
II	II:7807763	7807763	0	C	A	0.049	0.008305036	0.009738778	265.1226	0.6964127	0.3949021	vst_ctrl_pos-1_T2
II	II:7807937	7807937	0	T	C	0.065	0.01114217	0.03044973	266.0854	0.7309063	0.7148496	vst_ctrl_pos-1_T2
II	II:7808068	7808068	0	C	T	0.13	0.001510897	0.006367602	264.8145	0.6587283	0.8127073	vst_ctrl_pos-1_T2
II	II:7808529	7808529	0	T	A	0.179	0.001708082	0.007076664	265.051	0.6625046	0.8095415	vst_ctrl_pos-1_T2
II	II:7808552	7808552	0	T	G	0.261	-4.08293e-05	0.007607736	265.229	0.663484	0.9957238	vst_ctrl_pos-1_T2
II	II:7808595	7808595	0	A	C	0.065	0.01114217	0.03044973	266.0854	0.7309063	0.7148496	vst_ctrl_pos-1_T2
II	II:7808905	7808905	0	T	A	0.071	-0.003140166	0.009631017	264.9799	0.6615072	0.7447632	vst_ctrl_pos-1_T2
II	II:7808915	7808915	0	C	T	0.37	0.005622902	0.004719825	265.5266	0.5600875	0.2350727	vst_ctrl_pos-1_T2
II	II:7809174	7809174	0	C	T	0.141	0.01184347	0.02817884	266.3746	0.7288131	0.6747645	vst_ctrl_pos-1_T2
II	II:7809188	7809188	0	A	C	0.37	0.005622902	0.004719825	265.5266	0.5600875	0.2350727	vst_ctrl_pos-1_T2
II	II:7809217	7809217	0	A	G	0.13	0.001510897	0.006367602	264.8145	0.6587283	0.8127073	vst_ctrl_pos-1_T2
II	II:7809510	7809510	0	A	T	0.37	0.005622902	0.004719825	265.5266	0.5600875	0.2350727	vst_ctrl_pos-1_T2
II	II:7809740	7809740	0	T	C	0.065	0.01114217	0.03044973	266.0854	0.7309063	0.7148496	vst_ctrl_pos-1_T2
II	II:7809984	7809984	0	A	T	0.12	-0.0009016487	0.007620069	264.9352	0.6621973	0.9059402	vst_ctrl_pos-1_T2
II	II:7810099	7810099	0	T	C	0.37	0.005622902	0.004719825	265.5266	0.5600875	0.2350727	vst_ctrl_pos-1_T2
II	II:7810142	7810142	0	C	T	0.071	-0.003140166	0.009631017	264.9799	0.6615072	0.7447632	vst_ctrl_pos-1_T2
II	II:7810194	7810194	0	G	A	0.076	-0.02517536	0.008141611	269.4779	0.6587356	0.002299752	vst_ctrl_pos-1_T2
II	II:7810512	7810512	0	A	T	0.37	0.005622902	0.004719825	265.5266	0.5600875	0.2350727	vst_ctrl_pos-1_T2
II	II:7811070	7811070	0	G	C	0.109	0.001536966	0.007373786	264.8761	0.6568766	0.8351212	vst_ctrl_pos-1_T2
II	II:7811555	7811555	0	T	C	0.12	-0.0009016487	0.007620069	264.9352	0.6621973	0.9059402	vst_ctrl_pos-1_T2
II	II:7812126	7812126	0	C	T	0.076	-0.02517536	0.008141611	269.4779	0.6587356	0.002299752	vst_ctrl_pos-1_T2
II	II:7812342	7812342	0	G	A	0.076	-0.02517536	0.008141611	269.4779	0.6587356	0.002299752	vst_ctrl_pos-1_T2
II	II:7812382	7812382	0	G	C	0.049	0.008305036	0.009738778	265.1226	0.6964127	0.3949021	vst_ctrl_pos-1_T2
II	II:7812775	7812775	0	C	A	0.245	-0.002458707	0.00568847	265.0056	0.689633	0.6660885	vst_ctrl_pos-1_T2
II	II:7812904	7812904	0	A	C	0.13	0.001510897	0.006367602	264.8145	0.6587283	0.8127073	vst_ctrl_pos-1_T2
II	II:7813221	7813221	0	A	G	0.109	0.001536966	0.007373786	264.8761	0.6568766	0.8351212	vst_ctrl_pos-1_T2
II	II:7813310	7813310	0	C	A	0.125	0.002538064	0.006494309	264.8633	0.6692735	0.6963921	vst_ctrl_pos-1_T2
II	II:7813426	7813426	0	G	A	0.065	0.01114217	0.03044973	266.0854	0.7309063	0.7148496	vst_ctrl_pos-1_T2
II	II:7813760	7813760	0	T	G	0.109	0.001536966	0.007373786	264.8761	0.6568766	0.8351212	vst_ctrl_pos-1_T2
II	II:7814106	7814106	0	G	A	0.109	0.001536966	0.007373786	264.8761	0.6568766	0.8351212	vst_ctrl_pos-1_T2
II	II:7814430	7814430	0	T	C	0.245	-0.002458707	0.00568847	265.0056	0.689633	0.6660885	vst_ctrl_pos-1_T2
II	II:7814515	7814515	0	A	G	0.065	0.01114217	0.03044973	266.0854	0.7309063	0.7148496	vst_ctrl_pos-1_T2
II	II:7814588	7814588	0	G	T	0.37	0.005622902	0.004719825	265.5266	0.5600875	0.2350727	vst_ctrl_pos-1_T2
II	II:7814589	7814589	0	A	G	0.37	0.005622902	0.004719825	265.5266	0.5600875	0.2350727	vst_ctrl_pos-1_T2
II	II:7814806	7814806	0	G	A	0.065	0.01114217	0.03044973	266.0854	0.7309063	0.7148496	vst_ctrl_pos-1_T2
II	II:7814973	7814973	0	T	C	0.37	0.005622902	0.004719825	265.5266	0.5600875	0.2350727	vst_ctrl_pos-1_T2
II	II:7815042	7815042	0	A	C	0.109	0.001536966	0.007373786	264.8761	0.6568766	0.8351212	vst_ctrl_pos-1_T2
II	II:7815674	7815674	0	T	C	0.364	-0.005318053	0.004857327	265.4397	0.5570098	0.2750284	vst_ctrl_pos-1_T2
II	II:7815689	7815689	0	A	C	0.065	0.01114217	0.03044973	266.0854	0.7309063	0.7148496	vst_ctrl_pos-1_T2
II	II:7815756	7815756	0	T	G	0.049	0.008305036	0.009738778	265.1226	0.6964127	0.3949021	vst_ctrl_pos-1_T2
II	II:7816019	7816019	0	T	C	0.141	0.01184347	0.02817884	266.3746	0.7288131	0.6747645	vst_ctrl_pos-1_T2
II	II:7816091	7816091	0	G	T	0.359	-0.004838824	0.004881751	265.3362	0.560614	0.3229007	vst_ctrl_pos-1_T2
II	II:7816545	7816545	0	A	C	0.37	0.005622902	0.004719825	265.5266	0.5600875	0.2350727	vst_ctrl_pos-1_T2
II	II:7816716	7816716	0	G	A	0.141	0.01184347	0.02817884	266.3746	0.7288131	0.6747645	vst_ctrl_pos-1_T2
II	II:7816993	7816993	0	T	G	0.13	0.001510897	0.006367602	264.8145	0.6587283	0.8127073	vst_ctrl_pos-1_T2
II	II:7818249	7818249	0	T	C	0.245	-0.002458707	0.00568847	265.0056	0.689633	0.6660885	vst_ctrl_pos-1_T2
II	II:7818335	7818335	0	G	C	0.245	-0.002458707	0.00568847	265.0056	0.689633	0.6660885	vst_ctrl_pos-1_T2
II	II:7818490	7818490	0	G	A	0.12	-0.0009016487	0.007620069	264.9352	0.6621973	0.9059402	vst_ctrl_pos-1_T2
II	II:7818838	7818838	0	G	A	0.37	0.005622902	0.004719825	265.5266	0.5600875	0.2350727	vst_ctrl_pos-1_T2
II	II:7819336	7819336	0	A	C	0.37	0.005622902	0.004719825	265.5266	0.5600875	0.2350727	vst_ctrl_pos-1_T2
II	II:7819963	7819963	0	C	G	0.071	-0.02582461	0.008357729	269.4636	0.6433897	0.002316558	vst_ctrl_pos-1_T2
II	II:7820002	7820002	0	T	C	0.065	0.01114217	0.03044973	266.0854	0.7309063	0.7148496	vst_ctrl_pos-1_T2
II	II:7820213	7820213	0	G	C	0.13	0.001510897	0.006367602	264.8145	0.6587283	0.8127073	vst_ctrl_pos-1_T2
II	II:7820642	7820642	0	C	T	0.272	0.0007737454	0.00539519	264.9095	0.6418779	0.886122	vst_ctrl_pos-1_T2
II	II:7821458	7821458	0	T	C	0.071	-0.003140166	0.009631017	264.9799	0.6615072	0.7447632	vst_ctrl_pos-1_T2
II	II:7821515	7821515	0	C	T	0.141	0.01184347	0.02817884	266.3746	0.7288131	0.6747645	vst_ctrl_pos-1_T2
II	II:7821693	7821693	0	T	C	0.065	0.01114217	0.03044973	266.0854	0.7309063	0.7148496	vst_ctrl_pos-1_T2
II	II:7821868	7821868	0	T	C	0.109	0.001536966	0.007373786	264.8761	0.6568766	0.8351212	vst_ctrl_pos-1_T2
II	II:7822230	7822230	0	G	A	0.37	0.005622902	0.004719825	265.5266	0.5600875	0.2350727	vst_ctrl_pos-1_T2
II	II:7822291	7822291	0	T	A	0.065	0.01114217	0.03044973	266.0854	0.7309063	0.7148496	vst_ctrl_pos-1_T2
II	II:7822768	7822768	0	A	G	0.065	0.01114217	0.03044973	266.0854	0.7309063	0.7148496	vst_ctrl_pos-1_T2
II	II:7822796	7822796	0	A	T	0.37	0.005622902	0.004719825	265.5266	0.5600875	0.2350727	vst_ctrl_pos-1_T2
II	II:7823116	7823116	0	T	G	0.087	-0.003986643	0.008646655	265.0205	0.6602019	0.6453047	vst_ctrl_pos-1_T2
II	II:7823588	7823588	0	A	G	0.141	0.01184347	0.02817884	266.3746	0.7288131	0.6747645	vst_ctrl_pos-1_T2
II	II:7823802	7823802	0	G	A	0.37	0.005622902	0.004719825	265.5266	0.5600875	0.2350727	vst_ctrl_pos-1_T2
II	II:7824430	7824430	0	C	A	0.489	0.005465461	0.004798592	265.515	0.5572033	0.2562118	vst_ctrl_pos-1_T2
II	II:7824631	7824631	0	A	G	0.109	0.001536966	0.007373786	264.8761	0.6568766	0.8351212	vst_ctrl_pos-1_T2
II	II:7824820	7824820	0	T	C	0.065	0.01114217	0.03044973	266.0854	0.7309063	0.7148496	vst_ctrl_pos-1_T2
II	II:7825259	7825259	0	A	C	0.065	0.01114217	0.03044973	266.0854	0.7309063	0.7148496	vst_ctrl_pos-1_T2
II	II:7825295	7825295	0	G	A	0.071	-0.003140166	0.009631017	264.9799	0.6615072	0.7447632	vst_ctrl_pos-1_T2
II	II:7825296	7825296	0	G	T	0.071	-0.003140166	0.009631017	264.9799	0.6615072	0.7447632	vst_ctrl_pos-1_T2
II	II:7825656	7825656	0	G	C	0.109	0.001536966	0.007373786	264.8761	0.6568766	0.8351212	vst_ctrl_pos-1_T2
II	II:7825783	7825783	0	A	T	0.076	-0.02517536	0.008141611	269.4779	0.6587356	0.002299752	vst_ctrl_pos-1_T2
II	II:7825991	7825991	0	C	G	0.076	-0.02517536	0.008141611	269.4779	0.6587356	0.002299752	vst_ctrl_pos-1_T2
II	II:7826982	7826982	0	C	T	0.37	0.005622902	0.004719825	265.5266	0.5600875	0.2350727	vst_ctrl_pos-1_T2
II	II:7827086	7827086	0	G	A	0.245	-0.002458707	0.00568847	265.0056	0.689633	0.6660885	vst_ctrl_pos-1_T2
II	II:7827146	7827146	0	T	A	0.087	-0.003986643	0.008646655	265.0205	0.6602019	0.6453047	vst_ctrl_pos-1_T2
II	II:7827406	7827406	0	A	T	0.049	0.008305036	0.009738778	265.1226	0.6964127	0.3949021	vst_ctrl_pos-1_T2
II	II:7827423	7827423	0	A	G	0.071	-0.003140166	0.009631017	264.9799	0.6615072	0.7447632	vst_ctrl_pos-1_T2
II	II:7827995	7827995	0	A	C	0.076	-0.02517536	0.008141611	269.4779	0.6587356	0.002299752	vst_ctrl_pos-1_T2
II	II:7828007	7828007	0	A	G	0.141	0.01184347	0.02817884	266.3746	0.7288131	0.6747645	vst_ctrl_pos-1_T2
II	II:7828663	7828663	0	T	C	0.109	0.001536966	0.007373786	264.8761	0.6568766	0.8351212	vst_ctrl_pos-1_T2
II	II:7828688	7828688	0	A	T	0.076	-0.02517536	0.008141611	269.4779	0.6587356	0.002299752	vst_ctrl_pos-1_T2
II	II:7829507	7829507	0	A	T	0.109	0.001536966	0.007373786	264.8761	0.6568766	0.8351212	vst_ctrl_pos-1_T2
II	II:7829876	7829876	0	A	G	0.125	0.002538064	0.006494309	264.8633	0.6692735	0.6963921	vst_ctrl_pos-1_T2
II	II:7830416	7830416	0	A	G	0.37	0.005622902	0.004719825	265.5266	0.5600875	0.2350727	vst_ctrl_pos-1_T2
II	II:7830619	7830619	0	G	A	0.049	0.008305036	0.009738778	265.1226	0.6964127	0.3949021	vst_ctrl_pos-1_T2
II	II:7830783	7830783	0	A	T	0.065	0.01114217	0.03044973	266.0854	0.7309063	0.7148496	vst_ctrl_pos-1_T2
II	II:7831525	7831525	0	C	T	0.141	0.01184347	0.02817884	266.3746	0.7288131	0.6747645	vst_ctrl_pos-1_T2
II	II:7832043	7832043	0	C	T	0.076	-0.02517536	0.008141611	269.4779	0.6587356	0.002299752	vst_ctrl_pos-1_T2
II	II:7832217	7832217	0	T	C	0.141	0.01184347	0.02817884	266.3746	0.7288131	0.6747645	vst_ctrl_pos-1_T2
II	II:7832301	7832301	0	C	T	0.13	0.001510897	0.006367602	264.8145	0.6587283	0.8127073	vst_ctrl_pos-1_T2
II	II:7832810	7832810	0	C	T	0.049	0.008305036	0.009738778	265.1226	0.6964127	0.3949021	vst_ctrl_pos-1_T2
II	II:7833427	7833427	0	C	A	0.364	-0.005318053	0.004857327	265.4397	0.5570098	0.2750284	vst_ctrl_pos-1_T2
II	II:7833512	7833512	0	G	A	0.065	0.01114217	0.03044973	266.0854	0.7309063	0.7148496	vst_ctrl_pos-1_T2
II	II:7833838	7833838	0	A	T	0.13	0.001510897	0.006367602	264.8145	0.6587283	0.8127073	vst_ctrl_pos-1_T2
II	II:7834000	7834000	0	C	A	0.13	0.001510897	0.006367602	264.8145	0.6587283	0.8127073	vst_ctrl_pos-1_T2
II	II:7834081	7834081	0	G	T	0.065	0.01676534	0.009237258	266.4896	0.6503997	0.07117487	vst_ctrl_pos-1_T2
II	II:7834504	7834504	0	T	C	0.141	0.01184347	0.02817884	266.3746	0.7288131	0.6747645	vst_ctrl_pos-1_T2
II	II:7834608	7834608	0	T	A	0.065	0.01114217	0.03044973	266.0854	0.7309063	0.7148496	vst_ctrl_pos-1_T2
II	II:7834636	7834636	0	A	T	0.109	0.001536966	0.007373786	264.8761	0.6568766	0.8351212	vst_ctrl_pos-1_T2
II	II:7835277	7835277	0	T	G	0.071	-0.003140166	0.009631017	264.9799	0.6615072	0.7447632	vst_ctrl_pos-1_T2
II	II:7835292	7835292	0	C	T	0.049	0.008305036	0.009738778	265.1226	0.6964127	0.3949021	vst_ctrl_pos-1_T2
II	II:7835393	7835393	0	G	A	0.245	-0.002458707	0.00568847	265.0056	0.689633	0.6660885	vst_ctrl_pos-1_T2
II	II:7835684	7835684	0	T	G	0.065	0.01114217	0.03044973	266.0854	0.7309063	0.7148496	vst_ctrl_pos-1_T2
II	II:7835715	7835715	0	C	T	0.049	0.008305036	0.009738778	265.1226	0.6964127	0.3949021	vst_ctrl_pos-1_T2
II	II:7836210	7836210	0	C	G	0.37	0.005622902	0.004719825	265.5266	0.5600875	0.2350727	vst_ctrl_pos-1_T2
II	II:7837004	7837004	0	C	G	0.065	-0.002414221	0.0100394	264.9602	0.6590073	0.810233	vst_ctrl_pos-1_T2
II	II:7837167	7837167	0	G	A	0.049	0.008305036	0.009738778	265.1226	0.6964127	0.3949021	vst_ctrl_pos-1_T2
II	II:7837231	7837231	0	A	T	0.049	0.008305036	0.009738778	265.1226	0.6964127	0.3949021	vst_ctrl_pos-1_T2
II	II:7837238	7837238	0	G	C	0.049	0.008305036	0.009738778	265.1226	0.6964127	0.3949021	vst_ctrl_pos-1_T2
II	II:7837241	7837241	0	A	T	0.049	0.008305036	0.009738778	265.1226	0.6964127	0.3949021	vst_ctrl_pos-1_T2
II	II:7837402	7837402	0	T	G	0.076	-0.02517536	0.008141611	269.4779	0.6587356	0.002299752	vst_ctrl_pos-1_T2
II	II:7837659	7837659	0	A	C	0.071	-0.003140166	0.009631017	264.9799	0.6615072	0.7447632	vst_ctrl_pos-1_T2
II	II:7837860	7837860	0	A	C	0.364	-0.005318053	0.004857327	265.4397	0.5570098	0.2750284	vst_ctrl_pos-1_T2
II	II:7838180	7838180	0	C	A	0.109	0.001536966	0.007373786	264.8761	0.6568766	0.8351212	vst_ctrl_pos-1_T2
II	II:7838281	7838281	0	A	G	0.065	-0.002414221	0.0100394	264.9602	0.6590073	0.810233	vst_ctrl_pos-1_T2
II	II:7838876	7838876	0	A	G	0.255	-0.006786482	0.005189495	265.6626	0.5569662	0.1926129	vst_ctrl_pos-1_T2
II	II:7839232	7839232	0	A	G	0.065	-0.002414221	0.0100394	264.9602	0.6590073	0.810233	vst_ctrl_pos-1_T2
II	II:7839280	7839280	0	A	G	0.076	0.002332712	0.02827203	266.029	0.7083454	0.9343322	vst_ctrl_pos-1_T2
II	II:7839483	7839483	0	C	T	0.272	0.0007737454	0.00539519	264.9095	0.6418779	0.886122	vst_ctrl_pos-1_T2
II	II:7839585	7839585	0	G	C	0.141	0.01184347	0.02817884	266.3746	0.7288131	0.6747645	vst_ctrl_pos-1_T2
II	II:7839738	7839738	0	G	A	0.245	-0.002458707	0.00568847	265.0056	0.689633	0.6660885	vst_ctrl_pos-1_T2
II	II:7840205	7840205	0	C	T	0.141	0.01184347	0.02817884	266.3746	0.7288131	0.6747645	vst_ctrl_pos-1_T2
II	II:7840581	7840581	0	G	A	0.071	-0.003140166	0.009631017	264.9799	0.6615072	0.7447632	vst_ctrl_pos-1_T2
II	II:7840728	7840728	0	G	A	0.364	0.005968818	0.004751001	265.6066	0.5564705	0.2106071	vst_ctrl_pos-1_T2
II	II:7840778	7840778	0	C	T	0.065	0.01114217	0.03044973	266.0854	0.7309063	0.7148496	vst_ctrl_pos-1_T2
II	II:7841050	7841050	0	A	C	0.489	0.005465461	0.004798592	265.515	0.5572033	0.2562118	vst_ctrl_pos-1_T2
II	II:7841986	7841986	0	T	C	0.13	0.001510897	0.006367602	264.8145	0.6587283	0.8127073	vst_ctrl_pos-1_T2
II	II:7842119	7842119	0	T	A	0.489	0.005465461	0.004798592	265.515	0.5572033	0.2562118	vst_ctrl_pos-1_T2
II	II:7842134	7842134	0	A	G	0.065	0.01114217	0.03044973	266.0854	0.7309063	0.7148496	vst_ctrl_pos-1_T2
II	II:7842830	7842830	0	G	A	0.065	0.01114217	0.03044973	266.0854	0.7309063	0.7148496	vst_ctrl_pos-1_T2
II	II:7843133	7843133	0	A	T	0.255	-0.006786482	0.005189495	265.6626	0.5569662	0.1926129	vst_ctrl_pos-1_T2
II	II:7843145	7843145	0	T	A	0.141	0.01184347	0.02817884	266.3746	0.7288131	0.6747645	vst_ctrl_pos-1_T2
II	II:7843221	7843221	0	A	G	0.141	0.01184347	0.02817884	266.3746	0.7288131	0.6747645	vst_ctrl_pos-1_T2
II	II:7844293	7844293	0	C	T	0.109	0.001536966	0.007373786	264.8761	0.6568766	0.8351212	vst_ctrl_pos-1_T2
II	II:7844641	7844641	0	G	T	0.489	0.005465461	0.004798592	265.515	0.5572033	0.2562118	vst_ctrl_pos-1_T2
II	II:7845299	7845299	0	A	G	0.065	0.01114217	0.03044973	266.0854	0.7309063	0.7148496	vst_ctrl_pos-1_T2
II	II:7845370	7845370	0	G	C	0.37	0.005622902	0.004719825	265.5266	0.5600875	0.2350727	vst_ctrl_pos-1_T2
II	II:7845407	7845407	0	A	C	0.141	0.01184347	0.02817884	266.3746	0.7288131	0.6747645	vst_ctrl_pos-1_T2
II	II:7845507	7845507	0	T	C	0.141	0.01184347	0.02817884	266.3746	0.7288131	0.6747645	vst_ctrl_pos-1_T2
II	II:7845704	7845704	0	A	G	0.109	0.001536966	0.007373786	264.8761	0.6568766	0.8351212	vst_ctrl_pos-1_T2
II	II:7845939	7845939	0	C	A	0.489	0.005465461	0.004798592	265.515	0.5572033	0.2562118	vst_ctrl_pos-1_T2
II	II:7846070	7846070	0	G	T	0.065	0.01114217	0.03044973	266.0854	0.7309063	0.7148496	vst_ctrl_pos-1_T2
II	II:7846567	7846567	0	G	A	0.255	-0.006786482	0.005189495	265.6626	0.5569662	0.1926129	vst_ctrl_pos-1_T2
II	II:7847564	7847564	0	C	A	0.364	-0.005318053	0.004857327	265.4397	0.5570098	0.2750284	vst_ctrl_pos-1_T2
II	II:7847590	7847590	0	G	A	0.272	0.0007737454	0.00539519	264.9095	0.6418779	0.886122	vst_ctrl_pos-1_T2
II	II:7847759	7847759	0	T	A	0.071	-0.003140166	0.009631017	264.9799	0.6615072	0.7447632	vst_ctrl_pos-1_T2
II	II:7847840	7847840	0	T	C	0.065	0.01114217	0.03044973	266.0854	0.7309063	0.7148496	vst_ctrl_pos-1_T2
II	II:7847922	7847922	0	C	T	0.076	-0.02517536	0.008141611	269.4779	0.6587356	0.002299752	vst_ctrl_pos-1_T2
II	II:7847957	7847957	0	A	T	0.245	-0.002458707	0.00568847	265.0056	0.689633	0.6660885	vst_ctrl_pos-1_T2
II	II:7848235	7848235	0	A	C	0.109	0.001536966	0.007373786	264.8761	0.6568766	0.8351212	vst_ctrl_pos-1_T2
II	II:7849251	7849251	0	G	A	0.37	0.005622902	0.004719825	265.5266	0.5600875	0.2350727	vst_ctrl_pos-1_T2
II	II:7850388	7850388	0	G	C	0.37	0.005622902	0.004719825	265.5266	0.5600875	0.2350727	vst_ctrl_pos-1_T2
II	II:7850514	7850514	0	C	T	0.065	0.01676534	0.009237258	266.4896	0.6503997	0.07117487	vst_ctrl_pos-1_T2
II	II:7851388	7851388	0	G	T	0.049	0.008305036	0.009738778	265.1226	0.6964127	0.3949021	vst_ctrl_pos-1_T2
II	II:7851587	7851587	0	G	T	0.065	0.01114217	0.03044973	266.0854	0.7309063	0.7148496	vst_ctrl_pos-1_T2
II	II:7852189	7852189	0	A	T	0.13	0.001510897	0.006367602	264.8145	0.6587283	0.8127073	vst_ctrl_pos-1_T2
II	II:7852423	7852423	0	A	G	0.255	-0.006786482	0.005189495	265.6626	0.5569662	0.1926129	vst_ctrl_pos-1_T2
II	II:7852453	7852453	0	T	C	0.109	0.001536966	0.007373786	264.8761	0.6568766	0.8351212	vst_ctrl_pos-1_T2
II	II:7852518	7852518	0	A	G	0.12	-0.0009016487	0.007620069	264.9352	0.6621973	0.9059402	vst_ctrl_pos-1_T2
II	II:7852546	7852546	0	C	T	0.109	0.001536966	0.007373786	264.8761	0.6568766	0.8351212	vst_ctrl_pos-1_T2
II	II:7852738	7852738	0	A	G	0.071	0.004091198	0.008005706	264.8729	0.6602208	0.6099457	vst_ctrl_pos-1_T2
II	II:7852801	7852801	0	T	C	0.109	0.001536966	0.007373786	264.8761	0.6568766	0.8351212	vst_ctrl_pos-1_T2
II	II:7852849	7852849	0	G	A	0.272	0.0007737454	0.00539519	264.9095	0.6418779	0.886122	vst_ctrl_pos-1_T2
II	II:7852897	7852897	0	G	C	0.054	0.01038856	0.009812173	265.3841	0.6642048	0.2911205	vst_ctrl_pos-1_T2
II	II:7853109	7853109	0	A	T	0.141	0.01184347	0.02817884	266.3746	0.7288131	0.6747645	vst_ctrl_pos-1_T2
II	II:7853377	7853377	0	A	G	0.076	-0.02517536	0.008141611	269.4779	0.6587356	0.002299752	vst_ctrl_pos-1_T2
II	II:7854298	7854298	0	C	A	0.489	0.005465461	0.004798592	265.515	0.5572033	0.2562118	vst_ctrl_pos-1_T2
II	II:7854488	7854488	0	T	C	0.109	0.001536966	0.007373786	264.8761	0.6568766	0.8351212	vst_ctrl_pos-1_T2
II	II:7854584	7854584	0	C	G	0.065	0.01114217	0.03044973	266.0854	0.7309063	0.7148496	vst_ctrl_pos-1_T2
II	II:7854759	7854759	0	G	T	0.065	0.01114217	0.03044973	266.0854	0.7309063	0.7148496	vst_ctrl_pos-1_T2
II	II:7854936	7854936	0	C	T	0.359	-0.004838824	0.004881751	265.3362	0.560614	0.3229007	vst_ctrl_pos-1_T2
II	II:7855435	7855435	0	A	G	0.364	-0.005318053	0.004857327	265.4397	0.5570098	0.2750284	vst_ctrl_pos-1_T2
II	II:7855662	7855662	0	A	T	0.109	0.001536966	0.007373786	264.8761	0.6568766	0.8351212	vst_ctrl_pos-1_T2
II	II:7855894	7855894	0	G	A	0.065	0.01114217	0.03044973	266.0854	0.7309063	0.7148496	vst_ctrl_pos-1_T2
II	II:7856015	7856015	0	T	G	0.141	0.01184347	0.02817884	266.3746	0.7288131	0.6747645	vst_ctrl_pos-1_T2
II	II:7856043	7856043	0	C	A	0.141	0.01184347	0.02817884	266.3746	0.7288131	0.6747645	vst_ctrl_pos-1_T2
II	II:7856369	7856369	0	G	A	0.109	0.001536966	0.007373786	264.8761	0.6568766	0.8351212	vst_ctrl_pos-1_T2
II	II:7856832	7856832	0	G	T	0.489	0.005465461	0.004798592	265.515	0.5572033	0.2562118	vst_ctrl_pos-1_T2
II	II:7856888	7856888	0	A	T	0.109	0.001536966	0.007373786	264.8761	0.6568766	0.8351212	vst_ctrl_pos-1_T2
II	II:7856909	7856909	0	G	A	0.109	0.001536966	0.007373786	264.8761	0.6568766	0.8351212	vst_ctrl_pos-1_T2
II	II:7857547	7857547	0	G	A	0.489	0.005465461	0.004798592	265.515	0.5572033	0.2562118	vst_ctrl_pos-1_T2
II	II:7857650	7857650	0	A	T	0.37	0.005622902	0.004719825	265.5266	0.5600875	0.2350727	vst_ctrl_pos-1_T2
II	II:7857893	7857893	0	A	T	0.13	0.001510897	0.006367602	264.8145	0.6587283	0.8127073	vst_ctrl_pos-1_T2
II	II:7858378	7858378	0	A	T	0.071	-0.003140166	0.009631017	264.9799	0.6615072	0.7447632	vst_ctrl_pos-1_T2
II	II:7858460	7858460	0	T	G	0.125	0.002538064	0.006494309	264.8633	0.6692735	0.6963921	vst_ctrl_pos-1_T2
II	II:7858549	7858549	0	C	T	0.141	0.01184347	0.02817884	266.3746	0.7288131	0.6747645	vst_ctrl_pos-1_T2
II	II:7858846	7858846	0	T	C	0.141	0.01184347	0.02817884	266.3746	0.7288131	0.6747645	vst_ctrl_pos-1_T2
II	II:7859545	7859545	0	A	G	0.141	0.01184347	0.02817884	266.3746	0.7288131	0.6747645	vst_ctrl_pos-1_T2
II	II:7859706	7859706	0	C	T	0.141	0.01184347	0.02817884	266.3746	0.7288131	0.6747645	vst_ctrl_pos-1_T2
II	II:7859707	7859707	0	C	T	0.141	0.01184347	0.02817884	266.3746	0.7288131	0.6747645	vst_ctrl_pos-1_T2
II	II:7859900	7859900	0	A	G	0.065	-0.002414221	0.0100394	264.9602	0.6590073	0.810233	vst_ctrl_pos-1_T2
II	II:7859903	7859903	0	C	T	0.13	0.001510897	0.006367602	264.8145	0.6587283	0.8127073	vst_ctrl_pos-1_T2
II	II:7860111	7860111	0	C	A	0.071	-0.003140166	0.009631017	264.9799	0.6615072	0.7447632	vst_ctrl_pos-1_T2
II	II:7860123	7860123	0	C	T	0.141	0.01184347	0.02817884	266.3746	0.7288131	0.6747645	vst_ctrl_pos-1_T2
II	II:7860419	7860419	0	G	A	0.065	0.01114217	0.03044973	266.0854	0.7309063	0.7148496	vst_ctrl_pos-1_T2
II	II:7860564	7860564	0	T	C	0.109	0.001536966	0.007373786	264.8761	0.6568766	0.8351212	vst_ctrl_pos-1_T2
II	II:7860628	7860628	0	T	C	0.13	0.001510897	0.006367602	264.8145	0.6587283	0.8127073	vst_ctrl_pos-1_T2
II	II:7862255	7862255	0	T	C	0.109	0.001536966	0.007373786	264.8761	0.6568766	0.8351212	vst_ctrl_pos-1_T2
II	II:7862400	7862400	0	A	G	0.065	0.01114217	0.03044973	266.0854	0.7309063	0.7148496	vst_ctrl_pos-1_T2
II	II:7862748	7862748	0	T	A	0.109	0.001536966	0.007373786	264.8761	0.6568766	0.8351212	vst_ctrl_pos-1_T2
II	II:7863192	7863192	0	G	A	0.359	-0.004838824	0.004881751	265.3362	0.560614	0.3229007	vst_ctrl_pos-1_T2
II	II:7863454	7863454	0	C	T	0.451	-0.006403426	0.004885463	265.7531	0.5792205	0.1916072	vst_ctrl_pos-1_T2
II	II:7863567	7863567	0	C	T	0.065	0.01114217	0.03044973	266.0854	0.7309063	0.7148496	vst_ctrl_pos-1_T2
II	II:7864208	7864208	0	A	G	0.087	-0.003986643	0.008646655	265.0205	0.6602019	0.6453047	vst_ctrl_pos-1_T2
II	II:7864550	7864550	0	T	A	0.109	0.001536966	0.007373786	264.8761	0.6568766	0.8351212	vst_ctrl_pos-1_T2
II	II:7865055	7865055	0	A	G	0.049	0.008305036	0.009738778	265.1226	0.6964127	0.3949021	vst_ctrl_pos-1_T2
II	II:7865194	7865194	0	C	T	0.065	0.01114217	0.03044973	266.0854	0.7309063	0.7148496	vst_ctrl_pos-1_T2
II	II:7865582	7865582	0	A	G	0.489	0.005465461	0.004798592	265.515	0.5572033	0.2562118	vst_ctrl_pos-1_T2
II	II:7865787	7865787	0	G	A	0.109	0.001536966	0.007373786	264.8761	0.6568766	0.8351212	vst_ctrl_pos-1_T2
II	II:7865959	7865959	0	A	G	0.071	-0.003140166	0.009631017	264.9799	0.6615072	0.7447632	vst_ctrl_pos-1_T2
II	II:7866048	7866048	0	C	T	0.141	0.01184347	0.02817884	266.3746	0.7288131	0.6747645	vst_ctrl_pos-1_T2
II	II:7866134	7866134	0	A	T	0.141	0.01184347	0.02817884	266.3746	0.7288131	0.6747645	vst_ctrl_pos-1_T2
II	II:7866140	7866140	0	C	T	0.141	0.01184347	0.02817884	266.3746	0.7288131	0.6747645	vst_ctrl_pos-1_T2
II	II:7866197	7866197	0	G	A	0.049	0.008305036	0.009738778	265.1226	0.6964127	0.3949021	vst_ctrl_pos-1_T2
II	II:7867402	7867402	0	A	T	0.234	-0.006892934	0.005184643	265.6719	0.5736046	0.1853502	vst_ctrl_pos-1_T2
II	II:7867480	7867480	0	T	A	0.065	0.01114217	0.03044973	266.0854	0.7309063	0.7148496	vst_ctrl_pos-1_T2
II	II:7868791	7868791	0	C	A	0.489	0.005465461	0.004798592	265.515	0.5572033	0.2562118	vst_ctrl_pos-1_T2
II	II:7869093	7869093	0	G	T	0.359	-0.004838824	0.004881751	265.3362	0.560614	0.3229007	vst_ctrl_pos-1_T2
II	II:7869359	7869359	0	G	A	0.049	0.008305036	0.009738778	265.1226	0.6964127	0.3949021	vst_ctrl_pos-1_T2
II	II:7869545	7869545	0	A	G	0.071	-0.003140166	0.009631017	264.9799	0.6615072	0.7447632	vst_ctrl_pos-1_T2
II	II:7870928	7870928	0	A	G	0.065	0.01114217	0.03044973	266.0854	0.7309063	0.7148496	vst_ctrl_pos-1_T2
II	II:7871581	7871581	0	A	G	0.12	-0.0009016487	0.007620069	264.9352	0.6621973	0.9059402	vst_ctrl_pos-1_T2
II	II:7871770	7871770	0	C	T	0.076	-0.02517536	0.008141611	269.4779	0.6587356	0.002299752	vst_ctrl_pos-1_T2
II	II:7872626	7872626	0	T	G	0.364	-0.005318053	0.004857327	265.4397	0.5570098	0.2750284	vst_ctrl_pos-1_T2
II	II:7872954	7872954	0	A	G	0.109	0.001536966	0.007373786	264.8761	0.6568766	0.8351212	vst_ctrl_pos-1_T2
II	II:7874234	7874234	0	T	A	0.065	0.01114217	0.03044973	266.0854	0.7309063	0.7148496	vst_ctrl_pos-1_T2
II	II:7874771	7874771	0	A	C	0.071	-0.003140166	0.009631017	264.9799	0.6615072	0.7447632	vst_ctrl_pos-1_T2
II	II:7874890	7874890	0	A	G	0.065	0.01114217	0.03044973	266.0854	0.7309063	0.7148496	vst_ctrl_pos-1_T2
II	II:7875304	7875304	0	T	C	0.065	0.01114217	0.03044973	266.0854	0.7309063	0.7148496	vst_ctrl_pos-1_T2
II	II:7875383	7875383	0	A	C	0.489	0.005465461	0.004798592	265.515	0.5572033	0.2562118	vst_ctrl_pos-1_T2
II	II:7875496	7875496	0	C	T	0.125	-0.01227298	0.006550667	266.518	0.5663526	0.06259587	vst_ctrl_pos-1_T2
II	II:7875890	7875890	0	G	A	0.489	0.005465461	0.004798592	265.515	0.5572033	0.2562118	vst_ctrl_pos-1_T2
II	II:7876482	7876482	0	T	C	0.13	0.001510897	0.006367602	264.8145	0.6587283	0.8127073	vst_ctrl_pos-1_T2
II	II:7876575	7876575	0	G	A	0.37	0.005622902	0.004719825	265.5266	0.5600875	0.2350727	vst_ctrl_pos-1_T2
II	II:7876684	7876684	0	T	C	0.37	0.0008229474	0.005461138	265.004	0.6584863	0.8803859	vst_ctrl_pos-1_T2
II	II:7877888	7877888	0	A	G	0.109	0.001536966	0.007373786	264.8761	0.6568766	0.8351212	vst_ctrl_pos-1_T2
II	II:7878068	7878068	0	G	A	0.141	0.01184347	0.02817884	266.3746	0.7288131	0.6747645	vst_ctrl_pos-1_T2
II	II:7878605	7878605	0	A	G	0.076	-0.02517536	0.008141611	269.4779	0.6587356	0.002299752	vst_ctrl_pos-1_T2
II	II:7879055	7879055	0	G	A	0.141	0.01184347	0.02817884	266.3746	0.7288131	0.6747645	vst_ctrl_pos-1_T2
II	II:7879602	7879602	0	A	G	0.364	0.005968818	0.004751001	265.6066	0.5564705	0.2106071	vst_ctrl_pos-1_T2
II	II:7879682	7879682	0	T	A	0.071	0.00909335	0.03185702	266.1477	0.7178331	0.7756297	vst_ctrl_pos-1_T2
II	II:7879958	7879958	0	A	T	0.12	-0.0009016487	0.007620069	264.9352	0.6621973	0.9059402	vst_ctrl_pos-1_T2
II	II:7879970	7879970	0	T	C	0.076	-0.02517536	0.008141611	269.4779	0.6587356	0.002299752	vst_ctrl_pos-1_T2
II	II:7879985	7879985	0	A	C	0.049	-0.00352337	0.01019742	264.872	0.6456855	0.7301057	vst_ctrl_pos-1_T2
II	II:7880111	7880111	0	T	C	0.049	0.008305036	0.009738778	265.1226	0.6964127	0.3949021	vst_ctrl_pos-1_T2
II	II:7880738	7880738	0	C	A	0.065	0.01114217	0.03044973	266.0854	0.7309063	0.7148496	vst_ctrl_pos-1_T2
II	II:7880739	7880739	0	A	T	0.065	0.01114217	0.03044973	266.0854	0.7309063	0.7148496	vst_ctrl_pos-1_T2
II	II:7880869	7880869	0	G	A	0.049	0.008305036	0.009738778	265.1226	0.6964127	0.3949021	vst_ctrl_pos-1_T2
II	II:7880879	7880879	0	A	G	0.049	0.008305036	0.009738778	265.1226	0.6964127	0.3949021	vst_ctrl_pos-1_T2
II	II:7881000	7881000	0	T	C	0.065	0.01676534	0.009237258	266.4896	0.6503997	0.07117487	vst_ctrl_pos-1_T2
II	II:7881142	7881142	0	T	C	0.13	0.001510897	0.006367602	264.8145	0.6587283	0.8127073	vst_ctrl_pos-1_T2
II	II:7881217	7881217	0	C	T	0.065	0.01114217	0.03044973	266.0854	0.7309063	0.7148496	vst_ctrl_pos-1_T2
II	II:7882235	7882235	0	A	G	0.071	0.00909335	0.03185702	266.1477	0.7178331	0.7756297	vst_ctrl_pos-1_T2
II	II:7882647	7882647	0	T	C	0.364	0.005968818	0.004751001	265.6066	0.5564705	0.2106071	vst_ctrl_pos-1_T2
II	II:7882956	7882956	0	G	A	0.071	0.00909335	0.03185702	266.1477	0.7178331	0.7756297	vst_ctrl_pos-1_T2
II	II:7882973	7882973	0	T	A	0.386	-0.008229099	0.005401358	266.1458	0.6142489	0.1293633	vst_ctrl_pos-1_T2
II	II:7883034	7883034	0	C	T	0.386	-0.008229099	0.005401358	266.1458	0.6142489	0.1293633	vst_ctrl_pos-1_T2
II	II:7884047	7884047	0	A	G	0.375	-0.008882548	0.005312621	266.3603	0.6199401	0.09624839	vst_ctrl_pos-1_T2
II	II:7884059	7884059	0	T	C	0.375	-0.008882548	0.005312621	266.3603	0.6199401	0.09624839	vst_ctrl_pos-1_T2
II	II:7884067	7884067	0	G	A	0.049	0.008305036	0.009738778	265.1226	0.6964127	0.3949021	vst_ctrl_pos-1_T2
II	II:7884103	7884103	0	G	A	0.065	0.01114217	0.03044973	266.0854	0.7309063	0.7148496	vst_ctrl_pos-1_T2
II	II:7884104	7884104	0	G	A	0.364	-0.009539166	0.00538477	266.5392	0.6319538	0.07814967	vst_ctrl_pos-1_T2
II	II:7884105	7884105	0	A	G	0.136	0.0004011372	0.00626645	264.79	0.6507604	0.9490298	vst_ctrl_pos-1_T2
II	II:7884719	7884719	0	G	T	0.505	-0.005600547	0.004815467	265.5644	0.5850011	0.2463387	vst_ctrl_pos-1_T2
II	II:7884769	7884769	0	C	T	0.065	0.005992175	0.00830878	265.0009	0.6743111	0.4717206	vst_ctrl_pos-1_T2
II	II:7884807	7884807	0	G	T	0.12	-0.0009016487	0.007620069	264.9352	0.6621973	0.9059402	vst_ctrl_pos-1_T2
II	II:7884875	7884875	0	C	G	0.076	0.002332712	0.02827203	266.029	0.7083454	0.9343322	vst_ctrl_pos-1_T2
II	II:7884891	7884891	0	A	T	0.12	-0.0009016487	0.007620069	264.9352	0.6621973	0.9059402	vst_ctrl_pos-1_T2
II	II:7884893	7884893	0	A	C	0.125	0.002538064	0.006494309	264.8633	0.6692735	0.6963921	vst_ctrl_pos-1_T2
II	II:7885232	7885232	0	A	C	0.109	0.001536966	0.007373786	264.8761	0.6568766	0.8351212	vst_ctrl_pos-1_T2
II	II:7885291	7885291	0	T	G	0.402	-0.0003688569	0.004900517	264.9033	0.6488304	0.9400834	vst_ctrl_pos-1_T2
II	II:7885314	7885314	0	A	T	0.386	-0.008229099	0.005401358	266.1458	0.6142489	0.1293633	vst_ctrl_pos-1_T2
II	II:7885411	7885411	0	G	A	0.245	-0.008676049	0.005400788	266.1499	0.6137015	0.1099105	vst_ctrl_pos-1_T2
II	II:7885468	7885468	0	A	G	0.386	-0.008229099	0.005401358	266.1458	0.6142489	0.1293633	vst_ctrl_pos-1_T2
II	II:7885526	7885526	0	T	A	0.071	-0.003140166	0.009631017	264.9799	0.6615072	0.7447632	vst_ctrl_pos-1_T2
II	II:7885845	7885845	0	C	T	0.076	0.002332712	0.02827203	266.029	0.7083454	0.9343322	vst_ctrl_pos-1_T2
II	II:7885852	7885852	0	G	A	0.364	0.005968818	0.004751001	265.6066	0.5564705	0.2106071	vst_ctrl_pos-1_T2
II	II:7886174	7886174	0	C	T	0.065	0.01114217	0.03044973	266.0854	0.7309063	0.7148496	vst_ctrl_pos-1_T2
II	II:7886462	7886462	0	A	C	0.065	0.01114217	0.03044973	266.0854	0.7309063	0.7148496	vst_ctrl_pos-1_T2
II	II:7886532	7886532	0	A	C	0.065	0.01114217	0.03044973	266.0854	0.7309063	0.7148496	vst_ctrl_pos-1_T2
II	II:7886935	7886935	0	T	A	0.071	0.00909335	0.03185702	266.1477	0.7178331	0.7756297	vst_ctrl_pos-1_T2
II	II:7887157	7887157	0	T	C	0.109	0.001536966	0.007373786	264.8761	0.6568766	0.8351212	vst_ctrl_pos-1_T2
II	II:7887231	7887231	0	T	A	0.245	-0.002458707	0.00568847	265.0056	0.689633	0.6660885	vst_ctrl_pos-1_T2
II	II:7887706	7887706	0	C	T	0.13	0.001510897	0.006367602	264.8145	0.6587283	0.8127073	vst_ctrl_pos-1_T2
II	II:7887886	7887886	0	G	T	0.071	0.00909335	0.03185702	266.1477	0.7178331	0.7756297	vst_ctrl_pos-1_T2
II	II:7888131	7888131	0	G	A	0.065	-0.002414221	0.0100394	264.9602	0.6590073	0.810233	vst_ctrl_pos-1_T2
II	II:7888520	7888520	0	A	C	0.065	0.01114217	0.03044973	266.0854	0.7309063	0.7148496	vst_ctrl_pos-1_T2
II	II:7888586	7888586	0	C	T	0.141	0.01184347	0.02817884	266.3746	0.7288131	0.6747645	vst_ctrl_pos-1_T2
II	II:7888702	7888702	0	T	G	0.049	0.008305036	0.009738778	265.1226	0.6964127	0.3949021	vst_ctrl_pos-1_T2
II	II:7889240	7889240	0	G	A	0.065	0.01676534	0.009237258	266.4896	0.6503997	0.07117487	vst_ctrl_pos-1_T2
II	II:7889393	7889393	0	A	G	0.109	0.001536966	0.007373786	264.8761	0.6568766	0.8351212	vst_ctrl_pos-1_T2
II	II:7889472	7889472	0	T	A	0.109	0.001536966	0.007373786	264.8761	0.6568766	0.8351212	vst_ctrl_pos-1_T2
II	II:7889768	7889768	0	C	T	0.364	0.005968818	0.004751001	265.6066	0.5564705	0.2106071	vst_ctrl_pos-1_T2
II	II:7889807	7889807	0	T	C	0.12	-0.0009016487	0.007620069	264.9352	0.6621973	0.9059402	vst_ctrl_pos-1_T2
II	II:7889955	7889955	0	C	T	0.13	0.001510897	0.006367602	264.8145	0.6587283	0.8127073	vst_ctrl_pos-1_T2
II	II:7890479	7890479	0	G	T	0.12	-0.0009016487	0.007620069	264.9352	0.6621973	0.9059402	vst_ctrl_pos-1_T2
II	II:7890635	7890635	0	T	C	0.125	-0.01227298	0.006550667	266.518	0.5663526	0.06259587	vst_ctrl_pos-1_T2
II	II:7890647	7890647	0	T	A	0.266	-0.01092343	0.006369884	266.5091	0.5831428	0.08807373	vst_ctrl_pos-1_T2
II	II:7890796	7890796	0	C	A	0.109	0.001536966	0.007373786	264.8761	0.6568766	0.8351212	vst_ctrl_pos-1_T2
II	II:7891079	7891079	0	A	C	0.076	0.002332712	0.02827203	266.029	0.7083454	0.9343322	vst_ctrl_pos-1_T2
II	II:7891483	7891483	0	A	G	0.076	-0.02517536	0.008141611	269.4779	0.6587356	0.002299752	vst_ctrl_pos-1_T2
II	II:7891643	7891643	0	A	C	0.071	0.00909335	0.03185702	266.1477	0.7178331	0.7756297	vst_ctrl_pos-1_T2
II	II:7891844	7891844	0	G	T	0.125	-0.01227298	0.006550667	266.518	0.5663526	0.06259587	vst_ctrl_pos-1_T2
II	II:7892164	7892164	0	T	C	0.065	0.01676534	0.009237258	266.4896	0.6503997	0.07117487	vst_ctrl_pos-1_T2
II	II:7892278	7892278	0	T	G	0.071	-0.003140166	0.009631017	264.9799	0.6615072	0.7447632	vst_ctrl_pos-1_T2
II	II:7892370	7892370	0	G	T	0.049	0.008305036	0.009738778	265.1226	0.6964127	0.3949021	vst_ctrl_pos-1_T2
II	II:7892564	7892564	0	C	G	0.386	-0.008229099	0.005401358	266.1458	0.6142489	0.1293633	vst_ctrl_pos-1_T2
II	II:7892608	7892608	0	T	C	0.13	0.001510897	0.006367602	264.8145	0.6587283	0.8127073	vst_ctrl_pos-1_T2
II	II:7892610	7892610	0	T	A	0.076	-0.02517536	0.008141611	269.4779	0.6587356	0.002299752	vst_ctrl_pos-1_T2
II	II:7892914	7892914	0	C	T	0.049	0.008305036	0.009738778	265.1226	0.6964127	0.3949021	vst_ctrl_pos-1_T2
II	II:7893035	7893035	0	T	C	0.071	-0.003140166	0.009631017	264.9799	0.6615072	0.7447632	vst_ctrl_pos-1_T2
II	II:7893089	7893089	0	T	C	0.076	0.002332712	0.02827203	266.029	0.7083454	0.9343322	vst_ctrl_pos-1_T2
II	II:7893209	7893209	0	A	T	0.261	-0.01075528	0.006231994	266.5043	0.5935566	0.08607769	vst_ctrl_pos-1_T2
II	II:7893487	7893487	0	G	A	0.087	-0.003986643	0.008646655	265.0205	0.6602019	0.6453047	vst_ctrl_pos-1_T2
II	II:7893769	7893769	0	C	T	0.37	0.005622902	0.004719825	265.5266	0.5600875	0.2350727	vst_ctrl_pos-1_T2
II	II:7893929	7893929	0	T	C	0.065	0.01114217	0.03044973	266.0854	0.7309063	0.7148496	vst_ctrl_pos-1_T2
II	II:7894312	7894312	0	A	G	0.125	-0.01227298	0.006550667	266.518	0.5663526	0.06259587	vst_ctrl_pos-1_T2
II	II:7894524	7894524	0	T	G	0.049	0.008305036	0.009738778	265.1226	0.6964127	0.3949021	vst_ctrl_pos-1_T2
II	II:7894827	7894827	0	T	G	0.076	0.002332712	0.02827203	266.029	0.7083454	0.9343322	vst_ctrl_pos-1_T2
II	II:7895042	7895042	0	A	C	0.109	-0.0008785566	0.007888805	264.9275	0.6624113	0.9114477	vst_ctrl_pos-1_T2
II	II:7895073	7895073	0	A	C	0.065	-0.002414221	0.0100394	264.9602	0.6590073	0.810233	vst_ctrl_pos-1_T2
II	II:7895086	7895086	0	A	G	0.109	-0.0008785566	0.007888805	264.9275	0.6624113	0.9114477	vst_ctrl_pos-1_T2
II	II:7895182	7895182	0	A	T	0.071	0.00909335	0.03185702	266.1477	0.7178331	0.7756297	vst_ctrl_pos-1_T2
II	II:7895309	7895309	0	G	A	0.109	-0.0008785566	0.007888805	264.9275	0.6624113	0.9114477	vst_ctrl_pos-1_T2
II	II:7895491	7895491	0	A	G	0.071	0.00909335	0.03185702	266.1477	0.7178331	0.7756297	vst_ctrl_pos-1_T2
II	II:7895514	7895514	0	G	A	0.266	-0.01092343	0.006369884	266.5091	0.5831428	0.08807373	vst_ctrl_pos-1_T2
II	II:7895526	7895526	0	C	T	0.12	-0.0009016487	0.007620069	264.9352	0.6621973	0.9059402	vst_ctrl_pos-1_T2
II	II:7896076	7896076	0	T	G	0.141	0.01184347	0.02817884	266.3746	0.7288131	0.6747645	vst_ctrl_pos-1_T2
II	II:7896299	7896299	0	A	G	0.065	0.01114217	0.03044973	266.0854	0.7309063	0.7148496	vst_ctrl_pos-1_T2
II	II:7896678	7896678	0	A	C	0.272	0.0007737454	0.00539519	264.9095	0.6418779	0.886122	vst_ctrl_pos-1_T2
II	II:7896740	7896740	0	A	G	0.125	-0.01227298	0.006550667	266.518	0.5663526	0.06259587	vst_ctrl_pos-1_T2
II	II:7896741	7896741	0	G	A	0.125	-0.01227298	0.006550667	266.518	0.5663526	0.06259587	vst_ctrl_pos-1_T2
II	II:7898210	7898210	0	T	A	0.141	0.01184347	0.02817884	266.3746	0.7288131	0.6747645	vst_ctrl_pos-1_T2
II	II:7898551	7898551	0	A	G	0.386	-0.008229099	0.005401358	266.1458	0.6142489	0.1293633	vst_ctrl_pos-1_T2
II	II:7899526	7899526	0	G	A	0.266	-0.01092343	0.006369884	266.5091	0.5831428	0.08807373	vst_ctrl_pos-1_T2
II	II:7900162	7900162	0	T	C	0.125	0.002538064	0.006494309	264.8633	0.6692735	0.6963921	vst_ctrl_pos-1_T2
II	II:7900286	7900286	0	C	T	0.266	-0.01092343	0.006369884	266.5091	0.5831428	0.08807373	vst_ctrl_pos-1_T2
II	II:7900710	7900710	0	T	C	0.071	0.00909335	0.03185702	266.1477	0.7178331	0.7756297	vst_ctrl_pos-1_T2
II	II:7900714	7900714	0	T	C	0.13	0.001510897	0.006367602	264.8145	0.6587283	0.8127073	vst_ctrl_pos-1_T2
II	II:7900960	7900960	0	A	G	0.049	0.008305036	0.009738778	265.1226	0.6964127	0.3949021	vst_ctrl_pos-1_T2
II	II:7901792	7901792	0	C	A	0.141	0.01184347	0.02817884	266.3746	0.7288131	0.6747645	vst_ctrl_pos-1_T2
II	II:7901911	7901911	0	T	A	0.071	0.00909335	0.03185702	266.1477	0.7178331	0.7756297	vst_ctrl_pos-1_T2
II	II:7902204	7902204	0	A	G	0.266	-0.01092343	0.006369884	266.5091	0.5831428	0.08807373	vst_ctrl_pos-1_T2
II	II:7902364	7902364	0	A	G	0.076	-0.02517536	0.008141611	269.4779	0.6587356	0.002299752	vst_ctrl_pos-1_T2
II	II:7902836	7902836	0	C	T	0.266	-0.01092343	0.006369884	266.5091	0.5831428	0.08807373	vst_ctrl_pos-1_T2
II	II:7902891	7902891	0	A	G	0.141	0.01184347	0.02817884	266.3746	0.7288131	0.6747645	vst_ctrl_pos-1_T2
II	II:7903431	7903431	0	A	C	0.125	-0.01227298	0.006550667	266.518	0.5663526	0.06259587	vst_ctrl_pos-1_T2
II	II:7903456	7903456	0	T	G	0.12	-0.0009016487	0.007620069	264.9352	0.6621973	0.9059402	vst_ctrl_pos-1_T2
II	II:7903713	7903713	0	G	A	0.071	0.004091198	0.008005706	264.8729	0.6602208	0.6099457	vst_ctrl_pos-1_T2
II	II:7903932	7903932	0	G	T	0.125	-0.01227298	0.006550667	266.518	0.5663526	0.06259587	vst_ctrl_pos-1_T2
II	II:7903974	7903974	0	G	A	0.065	0.01114217	0.03044973	266.0854	0.7309063	0.7148496	vst_ctrl_pos-1_T2
II	II:7904019	7904019	0	C	T	0.364	0.005968818	0.004751001	265.6066	0.5564705	0.2106071	vst_ctrl_pos-1_T2
II	II:7904035	7904035	0	A	G	0.065	0.01676534	0.009237258	266.4896	0.6503997	0.07117487	vst_ctrl_pos-1_T2
II	II:7904501	7904501	0	C	T	0.087	-0.003986643	0.008646655	265.0205	0.6602019	0.6453047	vst_ctrl_pos-1_T2
II	II:7905043	7905043	0	G	C	0.12	-0.0009016487	0.007620069	264.9352	0.6621973	0.9059402	vst_ctrl_pos-1_T2
II	II:7905510	7905510	0	C	A	0.076	0.002332712	0.02827203	266.029	0.7083454	0.9343322	vst_ctrl_pos-1_T2
II	II:7905526	7905526	0	A	T	0.141	0.01184347	0.02817884	266.3746	0.7288131	0.6747645	vst_ctrl_pos-1_T2
II	II:7905605	7905605	0	T	G	0.049	0.008305036	0.009738778	265.1226	0.6964127	0.3949021	vst_ctrl_pos-1_T2
II	II:7905684	7905684	0	C	T	0.12	0.001326588	0.007027463	264.8655	0.6583792	0.8504819	vst_ctrl_pos-1_T2
II	II:7905704	7905704	0	G	C	0.065	0.01114217	0.03044973	266.0854	0.7309063	0.7148496	vst_ctrl_pos-1_T2
II	II:7905814	7905814	0	T	C	0.071	0.00909335	0.03185702	266.1477	0.7178331	0.7756297	vst_ctrl_pos-1_T2
II	II:7905837	7905837	0	T	C	0.076	-0.02517536	0.008141611	269.4779	0.6587356	0.002299752	vst_ctrl_pos-1_T2
II	II:7905838	7905838	0	A	C	0.076	-0.02517536	0.008141611	269.4779	0.6587356	0.002299752	vst_ctrl_pos-1_T2
II	II:7905994	7905994	0	T	A	0.076	-0.02517536	0.008141611	269.4779	0.6587356	0.002299752	vst_ctrl_pos-1_T2
II	II:7906075	7906075	0	A	G	0.266	-0.01092343	0.006369884	266.5091	0.5831428	0.08807373	vst_ctrl_pos-1_T2
II	II:7906575	7906575	0	C	T	0.266	-0.01092343	0.006369884	266.5091	0.5831428	0.08807373	vst_ctrl_pos-1_T2
II	II:7907237	7907237	0	T	A	0.13	0.001510897	0.006367602	264.8145	0.6587283	0.8127073	vst_ctrl_pos-1_T2
II	II:7907291	7907291	0	G	A	0.12	-0.0009016487	0.007620069	264.9352	0.6621973	0.9059402	vst_ctrl_pos-1_T2
II	II:7907616	7907616	0	C	T	0.071	-0.003140166	0.009631017	264.9799	0.6615072	0.7447632	vst_ctrl_pos-1_T2
II	II:7907918	7907918	0	A	G	0.065	0.01114217	0.03044973	266.0854	0.7309063	0.7148496	vst_ctrl_pos-1_T2
II	II:7907926	7907926	0	A	G	0.141	0.01184347	0.02817884	266.3746	0.7288131	0.6747645	vst_ctrl_pos-1_T2
II	II:7907927	7907927	0	C	T	0.125	-0.01227298	0.006550667	266.518	0.5663526	0.06259587	vst_ctrl_pos-1_T2
II	II:7908003	7908003	0	T	G	0.065	0.01114217	0.03044973	266.0854	0.7309063	0.7148496	vst_ctrl_pos-1_T2
II	II:7908006	7908006	0	T	C	0.125	-0.01227298	0.006550667	266.518	0.5663526	0.06259587	vst_ctrl_pos-1_T2
II	II:7908039	7908039	0	T	C	0.087	-0.003986643	0.008646655	265.0205	0.6602019	0.6453047	vst_ctrl_pos-1_T2
II	II:7908385	7908385	0	A	G	0.071	0.00909335	0.03185702	266.1477	0.7178331	0.7756297	vst_ctrl_pos-1_T2
II	II:7908490	7908490	0	A	C	0.071	0.00909335	0.03185702	266.1477	0.7178331	0.7756297	vst_ctrl_pos-1_T2
II	II:7908667	7908667	0	A	G	0.13	0.001510897	0.006367602	264.8145	0.6587283	0.8127073	vst_ctrl_pos-1_T2
II	II:7908790	7908790	0	G	A	0.109	0.001536966	0.007373786	264.8761	0.6568766	0.8351212	vst_ctrl_pos-1_T2
II	II:7908910	7908910	0	A	G	0.141	0.01184347	0.02817884	266.3746	0.7288131	0.6747645	vst_ctrl_pos-1_T2
II	II:7908922	7908922	0	A	G	0.266	-0.01092343	0.006369884	266.5091	0.5831428	0.08807373	vst_ctrl_pos-1_T2
II	II:7908925	7908925	0	T	A	0.125	-0.01227298	0.006550667	266.518	0.5663526	0.06259587	vst_ctrl_pos-1_T2
II	II:7908943	7908943	0	G	A	0.065	0.01114217	0.03044973	266.0854	0.7309063	0.7148496	vst_ctrl_pos-1_T2
II	II:7909421	7909421	0	A	G	0.141	0.01184347	0.02817884	266.3746	0.7288131	0.6747645	vst_ctrl_pos-1_T2
II	II:7909921	7909921	0	T	C	0.071	0.00909335	0.03185702	266.1477	0.7178331	0.7756297	vst_ctrl_pos-1_T2
II	II:7910002	7910002	0	T	A	0.125	-0.01227298	0.006550667	266.518	0.5663526	0.06259587	vst_ctrl_pos-1_T2
II	II:7910003	7910003	0	T	A	0.125	-0.01227298	0.006550667	266.518	0.5663526	0.06259587	vst_ctrl_pos-1_T2
II	II:7910086	7910086	0	G	A	0.266	-0.01092343	0.006369884	266.5091	0.5831428	0.08807373	vst_ctrl_pos-1_T2
II	II:7910144	7910144	0	A	C	0.109	0.001536966	0.007373786	264.8761	0.6568766	0.8351212	vst_ctrl_pos-1_T2
II	II:7910153	7910153	0	T	A	0.071	0.00909335	0.03185702	266.1477	0.7178331	0.7756297	vst_ctrl_pos-1_T2
II	II:7910290	7910290	0	A	G	0.109	0.001536966	0.007373786	264.8761	0.6568766	0.8351212	vst_ctrl_pos-1_T2
II	II:7910458	7910458	0	C	T	0.071	0.00909335	0.03185702	266.1477	0.7178331	0.7756297	vst_ctrl_pos-1_T2
II	II:7910919	7910919	0	T	C	0.13	0.001510897	0.006367602	264.8145	0.6587283	0.8127073	vst_ctrl_pos-1_T2
II	II:7910929	7910929	0	A	G	0.071	0.00909335	0.03185702	266.1477	0.7178331	0.7756297	vst_ctrl_pos-1_T2
II	II:7911142	7911142	0	G	T	0.125	-0.01227298	0.006550667	266.518	0.5663526	0.06259587	vst_ctrl_pos-1_T2
II	II:7911608	7911608	0	G	T	0.125	-0.01227298	0.006550667	266.518	0.5663526	0.06259587	vst_ctrl_pos-1_T2
II	II:7911815	7911815	0	C	T	0.076	0.002332712	0.02827203	266.029	0.7083454	0.9343322	vst_ctrl_pos-1_T2
II	II:7912037	7912037	0	C	A	0.109	0.001536966	0.007373786	264.8761	0.6568766	0.8351212	vst_ctrl_pos-1_T2
II	II:7912162	7912162	0	A	T	0.125	-0.01227298	0.006550667	266.518	0.5663526	0.06259587	vst_ctrl_pos-1_T2
II	II:7912295	7912295	0	A	G	0.065	0.01114217	0.03044973	266.0854	0.7309063	0.7148496	vst_ctrl_pos-1_T2
II	II:7912877	7912877	0	T	C	0.065	0.01114217	0.03044973	266.0854	0.7309063	0.7148496	vst_ctrl_pos-1_T2
II	II:7913013	7913013	0	A	G	0.272	0.0007737454	0.00539519	264.9095	0.6418779	0.886122	vst_ctrl_pos-1_T2
II	II:7913120	7913120	0	A	C	0.076	0.002332712	0.02827203	266.029	0.7083454	0.9343322	vst_ctrl_pos-1_T2
II	II:7913334	7913334	0	A	T	0.141	0.01184347	0.02817884	266.3746	0.7288131	0.6747645	vst_ctrl_pos-1_T2
II	II:7913380	7913380	0	T	A	0.364	0.005968818	0.004751001	265.6066	0.5564705	0.2106071	vst_ctrl_pos-1_T2
II	II:7913446	7913446	0	A	C	0.364	0.005968818	0.004751001	265.6066	0.5564705	0.2106071	vst_ctrl_pos-1_T2
II	II:7913540	7913540	0	C	T	0.125	-0.01227298	0.006550667	266.518	0.5663526	0.06259587	vst_ctrl_pos-1_T2
II	II:7913605	7913605	0	A	G	0.065	0.01114217	0.03044973	266.0854	0.7309063	0.7148496	vst_ctrl_pos-1_T2
II	II:7914020	7914020	0	T	C	0.12	-0.0009016487	0.007620069	264.9352	0.6621973	0.9059402	vst_ctrl_pos-1_T2
II	II:7914021	7914021	0	T	C	0.266	-0.01092343	0.006369884	266.5091	0.5831428	0.08807373	vst_ctrl_pos-1_T2
II	II:7914328	7914328	0	G	T	0.37	0.005622902	0.004719825	265.5266	0.5600875	0.2350727	vst_ctrl_pos-1_T2
II	II:7915099	7915099	0	T	C	0.12	-0.0009016487	0.007620069	264.9352	0.6621973	0.9059402	vst_ctrl_pos-1_T2
II	II:7915441	7915441	0	C	T	0.12	-0.0009016487	0.007620069	264.9352	0.6621973	0.9059402	vst_ctrl_pos-1_T2
II	II:7915616	7915616	0	C	T	0.245	-0.002458707	0.00568847	265.0056	0.689633	0.6660885	vst_ctrl_pos-1_T2
II	II:7915969	7915969	0	T	A	0.065	0.01114217	0.03044973	266.0854	0.7309063	0.7148496	vst_ctrl_pos-1_T2
II	II:7916139	7916139	0	T	A	0.076	-0.02517536	0.008141611	269.4779	0.6587356	0.002299752	vst_ctrl_pos-1_T2
II	II:7916433	7916433	0	C	T	0.261	-0.01179417	0.006471831	266.7048	0.5803206	0.07003766	vst_ctrl_pos-1_T2
II	II:7916434	7916434	0	G	A	0.125	-0.001532402	0.007573329	264.9616	0.6634797	0.8398755	vst_ctrl_pos-1_T2
II	II:7916443	7916443	0	G	T	0.12	-0.01323766	0.006657996	266.7303	0.5620665	0.04828477	vst_ctrl_pos-1_T2
II	II:7916732	7916732	0	T	C	0.125	-0.01227298	0.006550667	266.518	0.5663526	0.06259587	vst_ctrl_pos-1_T2
II	II:7916757	7916757	0	C	A	0.391	-0.008686933	0.005438814	266.2698	0.6158805	0.1119535	vst_ctrl_pos-1_T2
II	II:7916862	7916862	0	G	T	0.141	0.01184347	0.02817884	266.3746	0.7288131	0.6747645	vst_ctrl_pos-1_T2
II	II:7917010	7917010	0	T	C	0.125	-0.01227298	0.006550667	266.518	0.5663526	0.06259587	vst_ctrl_pos-1_T2
II	II:7917189	7917189	0	A	G	0.125	-0.01227298	0.006550667	266.518	0.5663526	0.06259587	vst_ctrl_pos-1_T2
II	II:7917337	7917337	0	T	C	0.13	0.001510897	0.006367602	264.8145	0.6587283	0.8127073	vst_ctrl_pos-1_T2
II	II:7917362	7917362	0	G	T	0.266	-0.01092343	0.006369884	266.5091	0.5831428	0.08807373	vst_ctrl_pos-1_T2
II	II:7917400	7917400	0	A	G	0.245	-0.002458707	0.00568847	265.0056	0.689633	0.6660885	vst_ctrl_pos-1_T2
II	II:7917481	7917481	0	T	A	0.13	0.001510897	0.006367602	264.8145	0.6587283	0.8127073	vst_ctrl_pos-1_T2
II	II:7917583	7917583	0	C	T	0.125	-0.001532402	0.007573329	264.9616	0.6634797	0.8398755	vst_ctrl_pos-1_T2
II	II:7917610	7917610	0	G	T	0.071	-0.003140166	0.009631017	264.9799	0.6615072	0.7447632	vst_ctrl_pos-1_T2
II	II:7918053	7918053	0	A	G	0.125	-0.01227298	0.006550667	266.518	0.5663526	0.06259587	vst_ctrl_pos-1_T2
II	II:7918076	7918076	0	C	A	0.065	0.01114217	0.03044973	266.0854	0.7309063	0.7148496	vst_ctrl_pos-1_T2
II	II:7918123	7918123	0	C	T	0.065	0.01114217	0.03044973	266.0854	0.7309063	0.7148496	vst_ctrl_pos-1_T2
II	II:7918777	7918777	0	A	G	0.364	0.005968818	0.004751001	265.6066	0.5564705	0.2106071	vst_ctrl_pos-1_T2
II	II:7918935	7918935	0	G	T	0.071	0.00909335	0.03185702	266.1477	0.7178331	0.7756297	vst_ctrl_pos-1_T2
II	II:7919007	7919007	0	A	G	0.141	0.01184347	0.02817884	266.3746	0.7288131	0.6747645	vst_ctrl_pos-1_T2
II	II:7919109	7919109	0	C	A	0.13	0.001510897	0.006367602	264.8145	0.6587283	0.8127073	vst_ctrl_pos-1_T2
II	II:7919265	7919265	0	A	G	0.065	0.01114217	0.03044973	266.0854	0.7309063	0.7148496	vst_ctrl_pos-1_T2
II	II:7919310	7919310	0	T	C	0.125	-0.01227298	0.006550667	266.518	0.5663526	0.06259587	vst_ctrl_pos-1_T2
II	II:7919523	7919523	0	T	C	0.071	0.00909335	0.03185702	266.1477	0.7178331	0.7756297	vst_ctrl_pos-1_T2
II	II:7919693	7919693	0	T	G	0.13	0.001510897	0.006367602	264.8145	0.6587283	0.8127073	vst_ctrl_pos-1_T2
II	II:7920348	7920348	0	T	C	0.065	0.01114217	0.03044973	266.0854	0.7309063	0.7148496	vst_ctrl_pos-1_T2
II	II:7920379	7920379	0	C	T	0.071	-0.003140166	0.009631017	264.9799	0.6615072	0.7447632	vst_ctrl_pos-1_T2
II	II:7920765	7920765	0	G	T	0.266	-0.01092343	0.006369884	266.5091	0.5831428	0.08807373	vst_ctrl_pos-1_T2
II	II:7921510	7921510	0	C	T	0.125	0.002538064	0.006494309	264.8633	0.6692735	0.6963921	vst_ctrl_pos-1_T2
II	II:7921810	7921810	0	A	G	0.065	0.01114217	0.03044973	266.0854	0.7309063	0.7148496	vst_ctrl_pos-1_T2
II	II:7922271	7922271	0	T	C	0.125	-0.01227298	0.006550667	266.518	0.5663526	0.06259587	vst_ctrl_pos-1_T2
II	II:7922315	7922315	0	A	G	0.125	-0.01227298	0.006550667	266.518	0.5663526	0.06259587	vst_ctrl_pos-1_T2
II	II:7922533	7922533	0	T	A	0.071	0.00909335	0.03185702	266.1477	0.7178331	0.7756297	vst_ctrl_pos-1_T2
II	II:7924584	7924584	0	C	T	0.125	-0.01227298	0.006550667	266.518	0.5663526	0.06259587	vst_ctrl_pos-1_T2
II	II:7924899	7924899	0	G	A	0.076	-0.02517536	0.008141611	269.4779	0.6587356	0.002299752	vst_ctrl_pos-1_T2
II	II:7925114	7925114	0	A	C	0.071	0.00909335	0.03185702	266.1477	0.7178331	0.7756297	vst_ctrl_pos-1_T2
II	II:7925388	7925388	0	T	A	0.076	-0.02517536	0.008141611	269.4779	0.6587356	0.002299752	vst_ctrl_pos-1_T2
II	II:7925547	7925547	0	A	G	0.125	-0.01227298	0.006550667	266.518	0.5663526	0.06259587	vst_ctrl_pos-1_T2
II	II:7925699	7925699	0	G	T	0.065	0.01114217	0.03044973	266.0854	0.7309063	0.7148496	vst_ctrl_pos-1_T2
II	II:7926555	7926555	0	A	C	0.266	-0.01092343	0.006369884	266.5091	0.5831428	0.08807373	vst_ctrl_pos-1_T2
II	II:7926981	7926981	0	A	G	0.125	-0.01227298	0.006550667	266.518	0.5663526	0.06259587	vst_ctrl_pos-1_T2
II	II:7927120	7927120	0	A	T	0.065	0.01114217	0.03044973	266.0854	0.7309063	0.7148496	vst_ctrl_pos-1_T2
II	II:7927187	7927187	0	T	C	0.065	0.01114217	0.03044973	266.0854	0.7309063	0.7148496	vst_ctrl_pos-1_T2
II	II:7927770	7927770	0	C	T	0.071	-0.003140166	0.009631017	264.9799	0.6615072	0.7447632	vst_ctrl_pos-1_T2
II	II:7927988	7927988	0	G	A	0.13	0.001510897	0.006367602	264.8145	0.6587283	0.8127073	vst_ctrl_pos-1_T2
II	II:7928077	7928077	0	T	G	0.125	-0.01227298	0.006550667	266.518	0.5663526	0.06259587	vst_ctrl_pos-1_T2
II	II:7928420	7928420	0	C	T	0.071	0.00909335	0.03185702	266.1477	0.7178331	0.7756297	vst_ctrl_pos-1_T2
II	II:7928485	7928485	0	C	A	0.065	0.01114217	0.03044973	266.0854	0.7309063	0.7148496	vst_ctrl_pos-1_T2
II	II:7928811	7928811	0	G	A	0.071	0.00909335	0.03185702	266.1477	0.7178331	0.7756297	vst_ctrl_pos-1_T2
II	II:7929055	7929055	0	G	A	0.071	0.00909335	0.03185702	266.1477	0.7178331	0.7756297	vst_ctrl_pos-1_T2
II	II:7929232	7929232	0	A	T	0.109	0.001536966	0.007373786	264.8761	0.6568766	0.8351212	vst_ctrl_pos-1_T2
II	II:7929307	7929307	0	G	T	0.141	0.01184347	0.02817884	266.3746	0.7288131	0.6747645	vst_ctrl_pos-1_T2
II	II:7929400	7929400	0	C	G	0.065	0.01114217	0.03044973	266.0854	0.7309063	0.7148496	vst_ctrl_pos-1_T2
II	II:7929437	7929437	0	A	T	0.049	0.008305036	0.009738778	265.1226	0.6964127	0.3949021	vst_ctrl_pos-1_T2
II	II:7929452	7929452	0	A	T	0.082	-0.002294688	0.00898911	264.9563	0.6570151	0.7987996	vst_ctrl_pos-1_T2
II	II:7929767	7929767	0	T	C	0.071	0.00909335	0.03185702	266.1477	0.7178331	0.7756297	vst_ctrl_pos-1_T2
II	II:7929886	7929886	0	A	G	0.071	0.004091198	0.008005706	264.8729	0.6602208	0.6099457	vst_ctrl_pos-1_T2
II	II:7929975	7929975	0	C	A	0.141	0.01184347	0.02817884	266.3746	0.7288131	0.6747645	vst_ctrl_pos-1_T2
II	II:7930017	7930017	0	T	A	0.065	0.01114217	0.03044973	266.0854	0.7309063	0.7148496	vst_ctrl_pos-1_T2
II	II:7930880	7930880	0	C	G	0.13	0.001510897	0.006367602	264.8145	0.6587283	0.8127073	vst_ctrl_pos-1_T2
II	II:7930881	7930881	0	G	C	0.13	0.001510897	0.006367602	264.8145	0.6587283	0.8127073	vst_ctrl_pos-1_T2
II	II:7931252	7931252	0	T	A	0.353	-0.009550489	0.005436735	266.5067	0.5959253	0.08065771	vst_ctrl_pos-1_T2
II	II:7931439	7931439	0	A	G	0.049	0.008305036	0.009738778	265.1226	0.6964127	0.3949021	vst_ctrl_pos-1_T2
II	II:7931737	7931737	0	T	C	0.266	-0.01092343	0.006369884	266.5091	0.5831428	0.08807373	vst_ctrl_pos-1_T2
II	II:7932209	7932209	0	T	C	0.141	0.01184347	0.02817884	266.3746	0.7288131	0.6747645	vst_ctrl_pos-1_T2
II	II:7932378	7932378	0	T	A	0.065	0.01114217	0.03044973	266.0854	0.7309063	0.7148496	vst_ctrl_pos-1_T2
II	II:7932471	7932471	0	T	A	0.071	0.00909335	0.03185702	266.1477	0.7178331	0.7756297	vst_ctrl_pos-1_T2
II	II:7932953	7932953	0	G	T	0.245	-0.002458707	0.00568847	265.0056	0.689633	0.6660885	vst_ctrl_pos-1_T2
II	II:7933330	7933330	0	C	T	0.125	-0.01227298	0.006550667	266.518	0.5663526	0.06259587	vst_ctrl_pos-1_T2
II	II:7933465	7933465	0	A	T	0.141	0.01184347	0.02817884	266.3746	0.7288131	0.6747645	vst_ctrl_pos-1_T2
II	II:7933469	7933469	0	A	G	0.071	0.00909335	0.03185702	266.1477	0.7178331	0.7756297	vst_ctrl_pos-1_T2
II	II:7933569	7933569	0	G	C	0.071	-0.003140166	0.009631017	264.9799	0.6615072	0.7447632	vst_ctrl_pos-1_T2
II	II:7934072	7934072	0	T	A	0.071	0.00909335	0.03185702	266.1477	0.7178331	0.7756297	vst_ctrl_pos-1_T2
II	II:7934076	7934076	0	A	G	0.071	0.00909335	0.03185702	266.1477	0.7178331	0.7756297	vst_ctrl_pos-1_T2
II	II:7934318	7934318	0	T	G	0.076	0.002332712	0.02827203	266.029	0.7083454	0.9343322	vst_ctrl_pos-1_T2
II	II:7934439	7934439	0	G	A	0.147	0.002240033	0.006387083	264.9005	0.6595162	0.7262092	vst_ctrl_pos-1_T2
II	II:7935136	7935136	0	T	G	0.076	-0.02517536	0.008141611	269.4779	0.6587356	0.002299752	vst_ctrl_pos-1_T2
II	II:7935253	7935253	0	G	A	0.071	-0.003140166	0.009631017	264.9799	0.6615072	0.7447632	vst_ctrl_pos-1_T2
II	II:7935840	7935840	0	T	C	0.478	-0.006467029	0.004898367	265.7591	0.5597096	0.1884123	vst_ctrl_pos-1_T2
II	II:7936032	7936032	0	C	T	0.065	0.01676534	0.009237258	266.4896	0.6503997	0.07117487	vst_ctrl_pos-1_T2
II	II:7936058	7936058	0	T	C	0.076	0.002332712	0.02827203	266.029	0.7083454	0.9343322	vst_ctrl_pos-1_T2
II	II:7936261	7936261	0	G	A	0.065	0.01676534	0.009237258	266.4896	0.6503997	0.07117487	vst_ctrl_pos-1_T2
II	II:7936475	7936475	0	A	G	0.109	0.001536966	0.007373786	264.8761	0.6568766	0.8351212	vst_ctrl_pos-1_T2
II	II:7936924	7936924	0	A	T	0.109	0.001536966	0.007373786	264.8761	0.6568766	0.8351212	vst_ctrl_pos-1_T2
II	II:7936970	7936970	0	T	C	0.071	0.00909335	0.03185702	266.1477	0.7178331	0.7756297	vst_ctrl_pos-1_T2
II	II:7937076	7937076	0	T	C	0.13	0.001510897	0.006367602	264.8145	0.6587283	0.8127073	vst_ctrl_pos-1_T2
II	II:7937109	7937109	0	T	A	0.071	0.00909335	0.03185702	266.1477	0.7178331	0.7756297	vst_ctrl_pos-1_T2
II	II:7937140	7937140	0	G	A	0.049	0.008305036	0.009738778	265.1226	0.6964127	0.3949021	vst_ctrl_pos-1_T2
II	II:7937338	7937338	0	T	C	0.364	0.005968818	0.004751001	265.6066	0.5564705	0.2106071	vst_ctrl_pos-1_T2
II	II:7937511	7937511	0	G	T	0.065	0.01114217	0.03044973	266.0854	0.7309063	0.7148496	vst_ctrl_pos-1_T2
II	II:7937648	7937648	0	T	G	0.13	0.001510897	0.006367602	264.8145	0.6587283	0.8127073	vst_ctrl_pos-1_T2
II	II:7937671	7937671	0	T	C	0.087	-0.003986643	0.008646655	265.0205	0.6602019	0.6453047	vst_ctrl_pos-1_T2
II	II:7937892	7937892	0	T	C	0.364	0.005968818	0.004751001	265.6066	0.5564705	0.2106071	vst_ctrl_pos-1_T2
II	II:7938401	7938401	0	C	T	0.076	0.002332712	0.02827203	266.029	0.7083454	0.9343322	vst_ctrl_pos-1_T2
II	II:7938563	7938563	0	G	T	0.147	0.002240033	0.006387083	264.9005	0.6595162	0.7262092	vst_ctrl_pos-1_T2
II	II:7939489	7939489	0	G	T	0.125	-0.01227298	0.006550667	266.518	0.5663526	0.06259587	vst_ctrl_pos-1_T2
II	II:7939530	7939530	0	T	C	0.147	0.002240033	0.006387083	264.9005	0.6595162	0.7262092	vst_ctrl_pos-1_T2
II	II:7940005	7940005	0	G	A	0.087	-0.003986643	0.008646655	265.0205	0.6602019	0.6453047	vst_ctrl_pos-1_T2
II	II:7940062	7940062	0	C	A	0.364	0.005968818	0.004751001	265.6066	0.5564705	0.2106071	vst_ctrl_pos-1_T2
II	II:7940277	7940277	0	T	A	0.141	0.01184347	0.02817884	266.3746	0.7288131	0.6747645	vst_ctrl_pos-1_T2
II	II:7940282	7940282	0	T	A	0.076	0.002332712	0.02827203	266.029	0.7083454	0.9343322	vst_ctrl_pos-1_T2
II	II:7940289	7940289	0	A	T	0.245	-0.002458707	0.00568847	265.0056	0.689633	0.6660885	vst_ctrl_pos-1_T2
II	II:7940468	7940468	0	A	T	0.353	-0.009550489	0.005436735	266.5067	0.5959253	0.08065771	vst_ctrl_pos-1_T2
II	II:7940534	7940534	0	T	C	0.071	0.00909335	0.03185702	266.1477	0.7178331	0.7756297	vst_ctrl_pos-1_T2
II	II:7940749	7940749	0	A	G	0.065	0.01114217	0.03044973	266.0854	0.7309063	0.7148496	vst_ctrl_pos-1_T2
II	II:7940755	7940755	0	C	T	0.065	0.01114217	0.03044973	266.0854	0.7309063	0.7148496	vst_ctrl_pos-1_T2
II	II:7941364	7941364	0	C	G	0.125	0.002538064	0.006494309	264.8633	0.6692735	0.6963921	vst_ctrl_pos-1_T2
II	II:7941582	7941582	0	A	G	0.076	-0.02517536	0.008141611	269.4779	0.6587356	0.002299752	vst_ctrl_pos-1_T2
II	II:7942003	7942003	0	C	G	0.087	-0.003986643	0.008646655	265.0205	0.6602019	0.6453047	vst_ctrl_pos-1_T2
II	II:7942198	7942198	0	T	G	0.125	-0.01227298	0.006550667	266.518	0.5663526	0.06259587	vst_ctrl_pos-1_T2
II	II:7942431	7942431	0	T	A	0.065	0.01114217	0.03044973	266.0854	0.7309063	0.7148496	vst_ctrl_pos-1_T2
II	II:7942523	7942523	0	C	T	0.109	0.001536966	0.007373786	264.8761	0.6568766	0.8351212	vst_ctrl_pos-1_T2
II	II:7942635	7942635	0	C	T	0.065	-0.002414221	0.0100394	264.9602	0.6590073	0.810233	vst_ctrl_pos-1_T2
II	II:7942644	7942644	0	T	G	0.071	-0.003140166	0.009631017	264.9799	0.6615072	0.7447632	vst_ctrl_pos-1_T2
II	II:7943100	7943100	0	C	T	0.141	0.01184347	0.02817884	266.3746	0.7288131	0.6747645	vst_ctrl_pos-1_T2
II	II:7944214	7944214	0	C	A	0.364	0.005968818	0.004751001	265.6066	0.5564705	0.2106071	vst_ctrl_pos-1_T2
II	II:7944284	7944284	0	C	A	0.087	-0.003986643	0.008646655	265.0205	0.6602019	0.6453047	vst_ctrl_pos-1_T2
II	II:7944609	7944609	0	T	C	0.065	0.01114217	0.03044973	266.0854	0.7309063	0.7148496	vst_ctrl_pos-1_T2
II	II:7944817	7944817	0	T	A	0.353	-0.009550489	0.005436735	266.5067	0.5959253	0.08065771	vst_ctrl_pos-1_T2
II	II:7944842	7944842	0	G	A	0.087	-0.003986643	0.008646655	265.0205	0.6602019	0.6453047	vst_ctrl_pos-1_T2
II	II:7944940	7944940	0	T	C	0.065	0.01114217	0.03044973	266.0854	0.7309063	0.7148496	vst_ctrl_pos-1_T2
II	II:7945134	7945134	0	G	A	0.087	-0.003986643	0.008646655	265.0205	0.6602019	0.6453047	vst_ctrl_pos-1_T2
II	II:7945219	7945219	0	T	C	0.065	0.01114217	0.03044973	266.0854	0.7309063	0.7148496	vst_ctrl_pos-1_T2
II	II:7945220	7945220	0	A	G	0.125	-0.01227298	0.006550667	266.518	0.5663526	0.06259587	vst_ctrl_pos-1_T2
II	II:7945287	7945287	0	T	A	0.109	0.001536966	0.007373786	264.8761	0.6568766	0.8351212	vst_ctrl_pos-1_T2
II	II:7945411	7945411	0	C	T	0.141	0.01184347	0.02817884	266.3746	0.7288131	0.6747645	vst_ctrl_pos-1_T2
II	II:7945576	7945576	0	T	G	0.266	-0.01092343	0.006369884	266.5091	0.5831428	0.08807373	vst_ctrl_pos-1_T2
II	II:7946308	7946308	0	A	C	0.125	-0.01227298	0.006550667	266.518	0.5663526	0.06259587	vst_ctrl_pos-1_T2
II	II:7946803	7946803	0	T	A	0.245	0.001092879	0.005327359	264.8725	0.6637202	0.8376884	vst_ctrl_pos-1_T2
II	II:7946810	7946810	0	G	A	0.125	0.001533875	0.006511863	264.8183	0.6591197	0.814046	vst_ctrl_pos-1_T2
II	II:7947131	7947131	0	A	C	0.245	-0.002458707	0.00568847	265.0056	0.689633	0.6660885	vst_ctrl_pos-1_T2
II	II:7947314	7947314	0	A	G	0.065	0.01114217	0.03044973	266.0854	0.7309063	0.7148496	vst_ctrl_pos-1_T2
II	II:7947672	7947672	0	C	T	0.125	-0.01227298	0.006550667	266.518	0.5663526	0.06259587	vst_ctrl_pos-1_T2
II	II:7947807	7947807	0	T	C	0.071	0.00909335	0.03185702	266.1477	0.7178331	0.7756297	vst_ctrl_pos-1_T2
II	II:7947885	7947885	0	G	T	0.065	0.01114217	0.03044973	266.0854	0.7309063	0.7148496	vst_ctrl_pos-1_T2
II	II:7948037	7948037	0	A	G	0.087	-0.003986643	0.008646655	265.0205	0.6602019	0.6453047	vst_ctrl_pos-1_T2
II	II:7948077	7948077	0	A	G	0.065	-0.002414221	0.0100394	264.9602	0.6590073	0.810233	vst_ctrl_pos-1_T2
II	II:7948960	7948960	0	T	C	0.065	-0.002414221	0.0100394	264.9602	0.6590073	0.810233	vst_ctrl_pos-1_T2
II	II:7949121	7949121	0	A	G	0.071	0.00909335	0.03185702	266.1477	0.7178331	0.7756297	vst_ctrl_pos-1_T2
II	II:7949635	7949635	0	G	A	0.13	0.001510897	0.006367602	264.8145	0.6587283	0.8127073	vst_ctrl_pos-1_T2
II	II:7949745	7949745	0	C	T	0.125	-0.01227298	0.006550667	266.518	0.5663526	0.06259587	vst_ctrl_pos-1_T2
II	II:7949973	7949973	0	G	A	0.049	0.008305036	0.009738778	265.1226	0.6964127	0.3949021	vst_ctrl_pos-1_T2
II	II:7950572	7950572	0	G	A	0.207	0.01653002	0.008839428	267.0366	0.6791	0.06308501	vst_ctrl_pos-1_T2
II	II:7950632	7950632	0	C	A	0.065	0.01114217	0.03044973	266.0854	0.7309063	0.7148496	vst_ctrl_pos-1_T2
II	II:7950900	7950900	0	T	A	0.049	0.008305036	0.009738778	265.1226	0.6964127	0.3949021	vst_ctrl_pos-1_T2
II	II:7951049	7951049	0	T	C	0.353	-0.009550489	0.005436735	266.5067	0.5959253	0.08065771	vst_ctrl_pos-1_T2
II	II:7951399	7951399	0	T	A	0.071	0.00909335	0.03185702	266.1477	0.7178331	0.7756297	vst_ctrl_pos-1_T2
II	II:7951518	7951518	0	G	C	0.065	-0.002414221	0.0100394	264.9602	0.6590073	0.810233	vst_ctrl_pos-1_T2
II	II:7952060	7952060	0	G	A	0.125	-0.01227298	0.006550667	266.518	0.5663526	0.06259587	vst_ctrl_pos-1_T2
II	II:7952094	7952094	0	A	C	0.141	0.01184347	0.02817884	266.3746	0.7288131	0.6747645	vst_ctrl_pos-1_T2
II	II:7952378	7952378	0	G	A	0.065	0.01114217	0.03044973	266.0854	0.7309063	0.7148496	vst_ctrl_pos-1_T2
II	II:7952656	7952656	0	C	T	0.076	-0.02517536	0.008141611	269.4779	0.6587356	0.002299752	vst_ctrl_pos-1_T2
II	II:7952885	7952885	0	T	C	0.065	0.01114217	0.03044973	266.0854	0.7309063	0.7148496	vst_ctrl_pos-1_T2
II	II:7953586	7953586	0	A	T	0.065	0.01114217	0.03044973	266.0854	0.7309063	0.7148496	vst_ctrl_pos-1_T2
II	II:7954021	7954021	0	T	C	0.049	0.008305036	0.009738778	265.1226	0.6964127	0.3949021	vst_ctrl_pos-1_T2
II	II:7954067	7954067	0	T	C	0.071	0.00909335	0.03185702	266.1477	0.7178331	0.7756297	vst_ctrl_pos-1_T2
II	II:7954504	7954504	0	T	C	0.087	-0.003986643	0.008646655	265.0205	0.6602019	0.6453047	vst_ctrl_pos-1_T2
II	II:7954686	7954686	0	A	T	0.141	0.01184347	0.02817884	266.3746	0.7288131	0.6747645	vst_ctrl_pos-1_T2
II	II:7954708	7954708	0	A	T	0.071	0.00909335	0.03185702	266.1477	0.7178331	0.7756297	vst_ctrl_pos-1_T2
II	II:7954927	7954927	0	G	T	0.125	0.002538064	0.006494309	264.8633	0.6692735	0.6963921	vst_ctrl_pos-1_T2
II	II:7955103	7955103	0	T	G	0.13	0.001510897	0.006367602	264.8145	0.6587283	0.8127073	vst_ctrl_pos-1_T2
II	II:7955357	7955357	0	T	C	0.109	0.001536966	0.007373786	264.8761	0.6568766	0.8351212	vst_ctrl_pos-1_T2
II	II:7955659	7955659	0	T	C	0.141	0.01184347	0.02817884	266.3746	0.7288131	0.6747645	vst_ctrl_pos-1_T2
II	II:7955752	7955752	0	A	G	0.125	-0.01227298	0.006550667	266.518	0.5663526	0.06259587	vst_ctrl_pos-1_T2
II	II:7955811	7955811	0	T	C	0.071	-0.003140166	0.009631017	264.9799	0.6615072	0.7447632	vst_ctrl_pos-1_T2
II	II:7955907	7955907	0	T	G	0.087	-0.003986643	0.008646655	265.0205	0.6602019	0.6453047	vst_ctrl_pos-1_T2
II	II:7956087	7956087	0	T	A	0.065	0.01114217	0.03044973	266.0854	0.7309063	0.7148496	vst_ctrl_pos-1_T2
II	II:7956191	7956191	0	C	A	0.065	0.01114217	0.03044973	266.0854	0.7309063	0.7148496	vst_ctrl_pos-1_T2
II	II:7956268	7956268	0	T	C	0.065	0.01114217	0.03044973	266.0854	0.7309063	0.7148496	vst_ctrl_pos-1_T2
II	II:7956329	7956329	0	T	C	0.087	-0.003986643	0.008646655	265.0205	0.6602019	0.6453047	vst_ctrl_pos-1_T2
II	II:7956558	7956558	0	A	T	0.13	0.001510897	0.006367602	264.8145	0.6587283	0.8127073	vst_ctrl_pos-1_T2
II	II:7956994	7956994	0	G	A	0.125	-0.01227298	0.006550667	266.518	0.5663526	0.06259587	vst_ctrl_pos-1_T2
II	II:7957028	7957028	0	G	A	0.114	-0.00122083	0.007381103	264.8904	0.6550934	0.8688132	vst_ctrl_pos-1_T2
II	II:7957325	7957325	0	C	T	0.141	0.01184347	0.02817884	266.3746	0.7288131	0.6747645	vst_ctrl_pos-1_T2
II	II:7957846	7957846	0	T	C	0.049	0.008305036	0.009738778	265.1226	0.6964127	0.3949021	vst_ctrl_pos-1_T2
II	II:7957889	7957889	0	A	T	0.114	0.0008753045	0.007166387	264.8547	0.6552781	0.9029227	vst_ctrl_pos-1_T2
II	II:7957909	7957909	0	T	A	0.114	-0.00122083	0.007381103	264.8904	0.6550934	0.8688132	vst_ctrl_pos-1_T2
II	II:7957927	7957927	0	C	A	0.065	0.01114217	0.03044973	266.0854	0.7309063	0.7148496	vst_ctrl_pos-1_T2
II	II:7957980	7957980	0	G	T	0.13	0.001510897	0.006367602	264.8145	0.6587283	0.8127073	vst_ctrl_pos-1_T2
II	II:7958002	7958002	0	G	A	0.114	-0.00122083	0.007381103	264.8904	0.6550934	0.8688132	vst_ctrl_pos-1_T2
II	II:7958309	7958309	0	G	A	0.109	0.001536966	0.007373786	264.8761	0.6568766	0.8351212	vst_ctrl_pos-1_T2
II	II:7958341	7958341	0	G	T	0.125	-0.01227298	0.006550667	266.518	0.5663526	0.06259587	vst_ctrl_pos-1_T2
II	II:7958435	7958435	0	G	A	0.109	0.001536966	0.007373786	264.8761	0.6568766	0.8351212	vst_ctrl_pos-1_T2
II	II:7958524	7958524	0	T	C	0.125	-0.01227298	0.006550667	266.518	0.5663526	0.06259587	vst_ctrl_pos-1_T2
II	II:7958541	7958541	0	G	A	0.375	-0.007753727	0.005224704	266.0438	0.6005957	0.1395251	vst_ctrl_pos-1_T2
II	II:7958568	7958568	0	T	G	0.272	0.0007737454	0.00539519	264.9095	0.6418779	0.886122	vst_ctrl_pos-1_T2
II	II:7959361	7959361	0	T	G	0.125	-0.01227298	0.006550667	266.518	0.5663526	0.06259587	vst_ctrl_pos-1_T2
II	II:7959383	7959383	0	A	G	0.245	-0.002458707	0.00568847	265.0056	0.689633	0.6660885	vst_ctrl_pos-1_T2
II	II:7959553	7959553	0	G	A	0.109	0.001536966	0.007373786	264.8761	0.6568766	0.8351212	vst_ctrl_pos-1_T2
II	II:7959870	7959870	0	A	G	0.245	-0.002458707	0.00568847	265.0056	0.689633	0.6660885	vst_ctrl_pos-1_T2
II	II:7960003	7960003	0	A	T	0.114	-0.00122083	0.007381103	264.8904	0.6550934	0.8688132	vst_ctrl_pos-1_T2
II	II:7960269	7960269	0	A	G	0.065	-0.002414221	0.0100394	264.9602	0.6590073	0.810233	vst_ctrl_pos-1_T2
II	II:7960482	7960482	0	A	G	0.114	-0.00122083	0.007381103	264.8904	0.6550934	0.8688132	vst_ctrl_pos-1_T2
II	II:7960509	7960509	0	T	C	0.38	-0.008030373	0.005255353	266.1171	0.5976228	0.1282395	vst_ctrl_pos-1_T2
II	II:7960966	7960966	0	T	C	0.114	-0.00122083	0.007381103	264.8904	0.6550934	0.8688132	vst_ctrl_pos-1_T2
II	II:7961113	7961113	0	T	A	0.071	0.00909335	0.03185702	266.1477	0.7178331	0.7756297	vst_ctrl_pos-1_T2
II	II:7961216	7961216	0	T	C	0.065	0.01114217	0.03044973	266.0854	0.7309063	0.7148496	vst_ctrl_pos-1_T2
II	II:7961238	7961238	0	T	C	0.114	-0.00122083	0.007381103	264.8904	0.6550934	0.8688132	vst_ctrl_pos-1_T2
II	II:7961352	7961352	0	T	A	0.071	-0.003140166	0.009631017	264.9799	0.6615072	0.7447632	vst_ctrl_pos-1_T2
II	II:7961407	7961407	0	G	A	0.337	0.005531368	0.004874221	265.473	0.5610678	0.2579427	vst_ctrl_pos-1_T2
II	II:7961592	7961592	0	T	C	0.114	-0.00122083	0.007381103	264.8904	0.6550934	0.8688132	vst_ctrl_pos-1_T2
II	II:7961698	7961698	0	A	T	0.071	-0.003140166	0.009631017	264.9799	0.6615072	0.7447632	vst_ctrl_pos-1_T2
II	II:7961940	7961940	0	T	A	0.071	0.00909335	0.03185702	266.1477	0.7178331	0.7756297	vst_ctrl_pos-1_T2
II	II:7961985	7961985	0	A	G	0.337	0.005531368	0.004874221	265.473	0.5610678	0.2579427	vst_ctrl_pos-1_T2
II	II:7962337	7962337	0	T	G	0.065	0.01114217	0.03044973	266.0854	0.7309063	0.7148496	vst_ctrl_pos-1_T2
II	II:7962342	7962342	0	T	G	0.065	0.01114217	0.03044973	266.0854	0.7309063	0.7148496	vst_ctrl_pos-1_T2
II	II:7962344	7962344	0	C	G	0.065	0.01114217	0.03044973	266.0854	0.7309063	0.7148496	vst_ctrl_pos-1_T2
II	II:7962457	7962457	0	A	T	0.076	-0.02517536	0.008141611	269.4779	0.6587356	0.002299752	vst_ctrl_pos-1_T2
II	II:7962553	7962553	0	G	A	0.065	0.01114217	0.03044973	266.0854	0.7309063	0.7148496	vst_ctrl_pos-1_T2
II	II:7962774	7962774	0	C	A	0.125	-0.01227298	0.006550667	266.518	0.5663526	0.06259587	vst_ctrl_pos-1_T2
II	II:7962972	7962972	0	T	G	0.13	0.001510897	0.006367602	264.8145	0.6587283	0.8127073	vst_ctrl_pos-1_T2
II	II:7962995	7962995	0	A	G	0.125	-0.01227298	0.006550667	266.518	0.5663526	0.06259587	vst_ctrl_pos-1_T2
II	II:7963058	7963058	0	G	T	0.065	0.01114217	0.03044973	266.0854	0.7309063	0.7148496	vst_ctrl_pos-1_T2
II	II:7963101	7963101	0	T	G	0.114	-0.00122083	0.007381103	264.8904	0.6550934	0.8688132	vst_ctrl_pos-1_T2
II	II:7963105	7963105	0	G	A	0.071	0.00909335	0.03185702	266.1477	0.7178331	0.7756297	vst_ctrl_pos-1_T2
II	II:7963119	7963119	0	T	C	0.114	-0.00122083	0.007381103	264.8904	0.6550934	0.8688132	vst_ctrl_pos-1_T2
II	II:7963187	7963187	0	T	C	0.071	0.00909335	0.03185702	266.1477	0.7178331	0.7756297	vst_ctrl_pos-1_T2
II	II:7963379	7963379	0	T	A	0.114	-0.00122083	0.007381103	264.8904	0.6550934	0.8688132	vst_ctrl_pos-1_T2
II	II:7963450	7963450	0	C	A	0.147	0.002240033	0.006387083	264.9005	0.6595162	0.7262092	vst_ctrl_pos-1_T2
II	II:7963698	7963698	0	A	G	0.114	-0.00122083	0.007381103	264.8904	0.6550934	0.8688132	vst_ctrl_pos-1_T2
II	II:7963758	7963758	0	G	A	0.065	0.01114217	0.03044973	266.0854	0.7309063	0.7148496	vst_ctrl_pos-1_T2
II	II:7963984	7963984	0	A	C	0.076	-0.02517536	0.008141611	269.4779	0.6587356	0.002299752	vst_ctrl_pos-1_T2
II	II:7964248	7964248	0	C	T	0.076	-0.02517536	0.008141611	269.4779	0.6587356	0.002299752	vst_ctrl_pos-1_T2
II	II:7964438	7964438	0	A	T	0.147	0.002240033	0.006387083	264.9005	0.6595162	0.7262092	vst_ctrl_pos-1_T2
II	II:7964445	7964445	0	T	A	0.071	0.00909335	0.03185702	266.1477	0.7178331	0.7756297	vst_ctrl_pos-1_T2
II	II:7964463	7964463	0	T	G	0.109	0.001536966	0.007373786	264.8761	0.6568766	0.8351212	vst_ctrl_pos-1_T2
II	II:7965503	7965503	0	T	A	0.054	0.01038856	0.009812173	265.3841	0.6642048	0.2911205	vst_ctrl_pos-1_T2
II	II:7965684	7965684	0	A	T	0.065	0.01114217	0.03044973	266.0854	0.7309063	0.7148496	vst_ctrl_pos-1_T2
II	II:7965900	7965900	0	G	C	0.071	0.00909335	0.03185702	266.1477	0.7178331	0.7756297	vst_ctrl_pos-1_T2
II	II:7965974	7965974	0	G	A	0.065	0.01114217	0.03044973	266.0854	0.7309063	0.7148496	vst_ctrl_pos-1_T2
II	II:7966541	7966541	0	G	A	0.065	0.01114217	0.03044973	266.0854	0.7309063	0.7148496	vst_ctrl_pos-1_T2
II	II:7966589	7966589	0	G	A	0.38	-0.008030373	0.005255353	266.1171	0.5976228	0.1282395	vst_ctrl_pos-1_T2
II	II:7966894	7966894	0	C	G	0.114	-0.00122083	0.007381103	264.8904	0.6550934	0.8688132	vst_ctrl_pos-1_T2
II	II:7966957	7966957	0	A	G	0.114	-0.00122083	0.007381103	264.8904	0.6550934	0.8688132	vst_ctrl_pos-1_T2
II	II:7967844	7967844	0	A	G	0.38	-0.008030373	0.005255353	266.1171	0.5976228	0.1282395	vst_ctrl_pos-1_T2
II	II:7967853	7967853	0	A	G	0.071	-0.003140166	0.009631017	264.9799	0.6615072	0.7447632	vst_ctrl_pos-1_T2
II	II:7967938	7967938	0	A	T	0.065	0.01114217	0.03044973	266.0854	0.7309063	0.7148496	vst_ctrl_pos-1_T2
II	II:7968059	7968059	0	G	A	0.114	-0.00122083	0.007381103	264.8904	0.6550934	0.8688132	vst_ctrl_pos-1_T2
II	II:7968570	7968570	0	G	A	0.065	0.01114217	0.03044973	266.0854	0.7309063	0.7148496	vst_ctrl_pos-1_T2
II	II:7968826	7968826	0	A	C	0.109	0.001536966	0.007373786	264.8761	0.6568766	0.8351212	vst_ctrl_pos-1_T2
II	II:7968925	7968925	0	A	G	0.065	0.01114217	0.03044973	266.0854	0.7309063	0.7148496	vst_ctrl_pos-1_T2
II	II:7968989	7968989	0	A	G	0.147	0.002240033	0.006387083	264.9005	0.6595162	0.7262092	vst_ctrl_pos-1_T2
II	II:7969172	7969172	0	T	C	0.125	-0.01227298	0.006550667	266.518	0.5663526	0.06259587	vst_ctrl_pos-1_T2
II	II:7969182	7969182	0	G	C	0.109	0.001536966	0.007373786	264.8761	0.6568766	0.8351212	vst_ctrl_pos-1_T2
II	II:7970049	7970049	0	G	A	0.141	0.01184347	0.02817884	266.3746	0.7288131	0.6747645	vst_ctrl_pos-1_T2
II	II:7970120	7970120	0	T	C	0.114	-0.00122083	0.007381103	264.8904	0.6550934	0.8688132	vst_ctrl_pos-1_T2
II	II:7970735	7970735	0	T	G	0.141	0.01184347	0.02817884	266.3746	0.7288131	0.6747645	vst_ctrl_pos-1_T2
II	II:7970766	7970766	0	G	T	0.141	0.01184347	0.02817884	266.3746	0.7288131	0.6747645	vst_ctrl_pos-1_T2
II	II:7971299	7971299	0	T	C	0.065	0.01114217	0.03044973	266.0854	0.7309063	0.7148496	vst_ctrl_pos-1_T2
II	II:7971416	7971416	0	C	A	0.071	-0.003140166	0.009631017	264.9799	0.6615072	0.7447632	vst_ctrl_pos-1_T2
II	II:7971503	7971503	0	T	C	0.049	0.008305036	0.009738778	265.1226	0.6964127	0.3949021	vst_ctrl_pos-1_T2
II	II:7971992	7971992	0	T	A	0.076	0.002332712	0.02827203	266.029	0.7083454	0.9343322	vst_ctrl_pos-1_T2
II	II:7972268	7972268	0	G	A	0.141	0.01184347	0.02817884	266.3746	0.7288131	0.6747645	vst_ctrl_pos-1_T2
II	II:7972332	7972332	0	T	C	0.076	0.002332712	0.02827203	266.029	0.7083454	0.9343322	vst_ctrl_pos-1_T2
II	II:7973318	7973318	0	T	C	0.337	0.005531368	0.004874221	265.473	0.5610678	0.2579427	vst_ctrl_pos-1_T2
II	II:7973596	7973596	0	A	G	0.065	0.01114217	0.03044973	266.0854	0.7309063	0.7148496	vst_ctrl_pos-1_T2
II	II:7973624	7973624	0	T	G	0.125	-0.01227298	0.006550667	266.518	0.5663526	0.06259587	vst_ctrl_pos-1_T2
II	II:7973803	7973803	0	T	A	0.065	-0.002414221	0.0100394	264.9602	0.6590073	0.810233	vst_ctrl_pos-1_T2
II	II:7973937	7973937	0	C	T	0.245	-0.002458707	0.00568847	265.0056	0.689633	0.6660885	vst_ctrl_pos-1_T2
II	II:7973994	7973994	0	T	C	0.125	-0.01227298	0.006550667	266.518	0.5663526	0.06259587	vst_ctrl_pos-1_T2
II	II:7974261	7974261	0	T	C	0.147	0.002240033	0.006387083	264.9005	0.6595162	0.7262092	vst_ctrl_pos-1_T2
II	II:7974657	7974657	0	A	G	0.071	0.00909335	0.03185702	266.1477	0.7178331	0.7756297	vst_ctrl_pos-1_T2
II	II:7974919	7974919	0	C	G	0.071	-0.003140166	0.009631017	264.9799	0.6615072	0.7447632	vst_ctrl_pos-1_T2
II	II:7975055	7975055	0	A	G	0.071	-0.003140166	0.009631017	264.9799	0.6615072	0.7447632	vst_ctrl_pos-1_T2
II	II:7975062	7975062	0	C	T	0.109	0.001536966	0.007373786	264.8761	0.6568766	0.8351212	vst_ctrl_pos-1_T2
II	II:7975286	7975286	0	G	A	0.13	0.001510897	0.006367602	264.8145	0.6587283	0.8127073	vst_ctrl_pos-1_T2
II	II:7975433	7975433	0	G	T	0.087	-0.004761406	0.008327483	265.04	0.6635578	0.5681832	vst_ctrl_pos-1_T2
II	II:7975590	7975590	0	C	A	0.076	-0.02517536	0.008141611	269.4779	0.6587356	0.002299752	vst_ctrl_pos-1_T2
II	II:7975594	7975594	0	T	C	0.076	-0.02517536	0.008141611	269.4779	0.6587356	0.002299752	vst_ctrl_pos-1_T2
II	II:7975602	7975602	0	A	G	0.31	-0.008663182	0.00580762	266.1103	0.5896897	0.1375111	vst_ctrl_pos-1_T2
II	II:7975875	7975875	0	C	G	0.049	0.008305036	0.009738778	265.1226	0.6964127	0.3949021	vst_ctrl_pos-1_T2
II	II:7976562	7976562	0	C	A	0.141	0.01184347	0.02817884	266.3746	0.7288131	0.6747645	vst_ctrl_pos-1_T2
II	II:7976803	7976803	0	T	C	0.141	0.01184347	0.02817884	266.3746	0.7288131	0.6747645	vst_ctrl_pos-1_T2
II	II:7977109	7977109	0	A	C	0.141	0.01184347	0.02817884	266.3746	0.7288131	0.6747645	vst_ctrl_pos-1_T2
II	II:7977133	7977133	0	T	G	0.076	0.002332712	0.02827203	266.029	0.7083454	0.9343322	vst_ctrl_pos-1_T2
II	II:7977559	7977559	0	C	G	0.065	0.01114217	0.03044973	266.0854	0.7309063	0.7148496	vst_ctrl_pos-1_T2
II	II:7977673	7977673	0	C	T	0.049	-0.00352337	0.01019742	264.872	0.6456855	0.7301057	vst_ctrl_pos-1_T2
II	II:7977795	7977795	0	C	T	0.076	-0.02517536	0.008141611	269.4779	0.6587356	0.002299752	vst_ctrl_pos-1_T2
II	II:7977916	7977916	0	C	T	0.065	0.01114217	0.03044973	266.0854	0.7309063	0.7148496	vst_ctrl_pos-1_T2
II	II:7978449	7978449	0	A	G	0.141	0.01184347	0.02817884	266.3746	0.7288131	0.6747645	vst_ctrl_pos-1_T2
II	II:7978454	7978454	0	C	T	0.065	-0.002414221	0.0100394	264.9602	0.6590073	0.810233	vst_ctrl_pos-1_T2
II	II:7978475	7978475	0	A	G	0.082	-0.002007397	0.008985782	264.9484	0.654563	0.823477	vst_ctrl_pos-1_T2
II	II:7978510	7978510	0	T	C	0.266	-0.01092343	0.006369884	266.5091	0.5831428	0.08807373	vst_ctrl_pos-1_T2
II	II:7978591	7978591	0	C	T	0.12	0.001231019	0.006630103	264.807	0.652594	0.8529094	vst_ctrl_pos-1_T2
II	II:7978599	7978599	0	C	G	0.076	-0.02517536	0.008141611	269.4779	0.6587356	0.002299752	vst_ctrl_pos-1_T2
II	II:7978655	7978655	0	T	C	0.141	0.01184347	0.02817884	266.3746	0.7288131	0.6747645	vst_ctrl_pos-1_T2
II	II:7979124	7979124	0	C	T	0.147	0.002240033	0.006387083	264.9005	0.6595162	0.7262092	vst_ctrl_pos-1_T2
II	II:7979308	7979308	0	C	T	0.071	0.00909335	0.03185702	266.1477	0.7178331	0.7756297	vst_ctrl_pos-1_T2
II	II:7980016	7980016	0	T	A	0.12	0.001231019	0.006630103	264.807	0.652594	0.8529094	vst_ctrl_pos-1_T2
II	II:7980309	7980309	0	T	C	0.071	0.00909335	0.03185702	266.1477	0.7178331	0.7756297	vst_ctrl_pos-1_T2
II	II:7980666	7980666	0	G	A	0.049	0.008305036	0.009738778	265.1226	0.6964127	0.3949021	vst_ctrl_pos-1_T2
II	II:7981261	7981261	0	T	C	0.071	0.00909335	0.03185702	266.1477	0.7178331	0.7756297	vst_ctrl_pos-1_T2
II	II:7981790	7981790	0	T	C	0.435	-0.006820877	0.00514103	265.8206	0.5778621	0.1862526	vst_ctrl_pos-1_T2
II	II:7982340	7982340	0	T	A	0.065	0.01114217	0.03044973	266.0854	0.7309063	0.7148496	vst_ctrl_pos-1_T2
II	II:7982792	7982792	0	A	T	0.125	-0.01227298	0.006550667	266.518	0.5663526	0.06259587	vst_ctrl_pos-1_T2
II	II:7982897	7982897	0	T	C	0.065	0.01114217	0.03044973	266.0854	0.7309063	0.7148496	vst_ctrl_pos-1_T2
II	II:7983385	7983385	0	T	C	0.076	-0.02517536	0.008141611	269.4779	0.6587356	0.002299752	vst_ctrl_pos-1_T2
II	II:7983478	7983478	0	A	G	0.049	0.008305036	0.009738778	265.1226	0.6964127	0.3949021	vst_ctrl_pos-1_T2
II	II:7983503	7983503	0	G	T	0.065	0.01114217	0.03044973	266.0854	0.7309063	0.7148496	vst_ctrl_pos-1_T2
II	II:7983685	7983685	0	G	A	0.071	0.00909335	0.03185702	266.1477	0.7178331	0.7756297	vst_ctrl_pos-1_T2
II	II:7984150	7984150	0	A	G	0.245	-0.007273613	0.005309244	265.7623	0.5684382	0.1723776	vst_ctrl_pos-1_T2
II	II:7984644	7984644	0	G	T	0.136	0.01480934	0.02657518	266.3675	0.7273314	0.578033	vst_ctrl_pos-1_T2
II	II:7984720	7984720	0	A	G	0.109	0.001536966	0.007373786	264.8761	0.6568766	0.8351212	vst_ctrl_pos-1_T2
II	II:7984975	7984975	0	G	A	0.065	0.01114217	0.03044973	266.0854	0.7309063	0.7148496	vst_ctrl_pos-1_T2
II	II:7985333	7985333	0	T	C	0.109	0.001536966	0.007373786	264.8761	0.6568766	0.8351212	vst_ctrl_pos-1_T2
II	II:7985348	7985348	0	T	C	0.071	0.00909335	0.03185702	266.1477	0.7178331	0.7756297	vst_ctrl_pos-1_T2
II	II:7985747	7985747	0	T	C	0.071	0.00909335	0.03185702	266.1477	0.7178331	0.7756297	vst_ctrl_pos-1_T2
II	II:7985792	7985792	0	T	A	0.141	0.01184347	0.02817884	266.3746	0.7288131	0.6747645	vst_ctrl_pos-1_T2
II	II:7986219	7986219	0	T	G	0.337	0.005531368	0.004874221	265.473	0.5610678	0.2579427	vst_ctrl_pos-1_T2
II	II:7986252	7986252	0	G	C	0.245	-0.007273613	0.005309244	265.7623	0.5684382	0.1723776	vst_ctrl_pos-1_T2
II	II:7986644	7986644	0	A	T	0.065	-0.002414221	0.0100394	264.9602	0.6590073	0.810233	vst_ctrl_pos-1_T2
II	II:7986808	7986808	0	G	A	0.065	-0.002414221	0.0100394	264.9602	0.6590073	0.810233	vst_ctrl_pos-1_T2
II	II:7986839	7986839	0	C	T	0.418	0.004818677	0.004881462	265.376	0.5857196	0.3248855	vst_ctrl_pos-1_T2
II	II:7986919	7986919	0	A	T	0.049	0.008305036	0.009738778	265.1226	0.6964127	0.3949021	vst_ctrl_pos-1_T2
II	II:7986960	7986960	0	C	A	0.049	0.008305036	0.009738778	265.1226	0.6964127	0.3949021	vst_ctrl_pos-1_T2
II	II:7987173	7987173	0	T	G	0.12	0.001231019	0.006630103	264.807	0.652594	0.8529094	vst_ctrl_pos-1_T2
II	II:7987202	7987202	0	T	C	0.049	0.008305036	0.009738778	265.1226	0.6964127	0.3949021	vst_ctrl_pos-1_T2
II	II:7987932	7987932	0	T	C	0.12	0.001231019	0.006630103	264.807	0.652594	0.8529094	vst_ctrl_pos-1_T2
II	II:7988006	7988006	0	G	A	0.071	0.00909335	0.03185702	266.1477	0.7178331	0.7756297	vst_ctrl_pos-1_T2
II	II:7988078	7988078	0	A	C	0.12	0.001231019	0.006630103	264.807	0.652594	0.8529094	vst_ctrl_pos-1_T2
II	II:7988145	7988145	0	T	A	0.076	-0.02517536	0.008141611	269.4779	0.6587356	0.002299752	vst_ctrl_pos-1_T2
II	II:7988329	7988329	0	C	T	0.049	0.008305036	0.009738778	265.1226	0.6964127	0.3949021	vst_ctrl_pos-1_T2
II	II:7988514	7988514	0	G	A	0.049	0.008305036	0.009738778	265.1226	0.6964127	0.3949021	vst_ctrl_pos-1_T2
II	II:7988880	7988880	0	A	T	0.071	0.00909335	0.03185702	266.1477	0.7178331	0.7756297	vst_ctrl_pos-1_T2
II	II:7988903	7988903	0	A	C	0.065	0.01114217	0.03044973	266.0854	0.7309063	0.7148496	vst_ctrl_pos-1_T2
II	II:7989244	7989244	0	T	C	0.114	0.00232819	0.006786665	264.8515	0.6603873	0.7319541	vst_ctrl_pos-1_T2
II	II:7989245	7989245	0	C	T	0.076	-0.02517536	0.008141611	269.4779	0.6587356	0.002299752	vst_ctrl_pos-1_T2
II	II:7989475	7989475	0	G	T	0.065	0.01114217	0.03044973	266.0854	0.7309063	0.7148496	vst_ctrl_pos-1_T2
II	II:7989522	7989522	0	G	A	0.065	0.01676534	0.009237258	266.4896	0.6503997	0.07117487	vst_ctrl_pos-1_T2
II	II:7989633	7989633	0	G	T	0.071	0.00909335	0.03185702	266.1477	0.7178331	0.7756297	vst_ctrl_pos-1_T2
II	II:7989741	7989741	0	G	C	0.076	-0.02517536	0.008141611	269.4779	0.6587356	0.002299752	vst_ctrl_pos-1_T2
II	II:7989982	7989982	0	T	C	0.12	0.001231019	0.006630103	264.807	0.652594	0.8529094	vst_ctrl_pos-1_T2
II	II:7990018	7990018	0	G	A	0.049	0.008305036	0.009738778	265.1226	0.6964127	0.3949021	vst_ctrl_pos-1_T2
II	II:7990777	7990777	0	T	C	0.125	-0.01227298	0.006550667	266.518	0.5663526	0.06259587	vst_ctrl_pos-1_T2
II	II:7991099	7991099	0	A	G	0.065	-0.002414221	0.0100394	264.9602	0.6590073	0.810233	vst_ctrl_pos-1_T2
II	II:7991130	7991130	0	A	C	0.141	0.01184347	0.02817884	266.3746	0.7288131	0.6747645	vst_ctrl_pos-1_T2
II	II:7992017	7992017	0	T	A	0.065	0.01114217	0.03044973	266.0854	0.7309063	0.7148496	vst_ctrl_pos-1_T2
II	II:7992022	7992022	0	T	G	0.12	0.001231019	0.006630103	264.807	0.652594	0.8529094	vst_ctrl_pos-1_T2
II	II:7992136	7992136	0	G	T	0.435	-0.006820877	0.00514103	265.8206	0.5778621	0.1862526	vst_ctrl_pos-1_T2
II	II:7992320	7992320	0	T	C	0.065	0.01114217	0.03044973	266.0854	0.7309063	0.7148496	vst_ctrl_pos-1_T2
II	II:7992339	7992339	0	T	C	0.071	0.00909335	0.03185702	266.1477	0.7178331	0.7756297	vst_ctrl_pos-1_T2
II	II:7993321	7993321	0	A	G	0.147	0.002240033	0.006387083	264.9005	0.6595162	0.7262092	vst_ctrl_pos-1_T2
II	II:7993644	7993644	0	G	T	0.071	0.00909335	0.03185702	266.1477	0.7178331	0.7756297	vst_ctrl_pos-1_T2
II	II:7993995	7993995	0	T	C	0.272	0.0007737454	0.00539519	264.9095	0.6418779	0.886122	vst_ctrl_pos-1_T2
II	II:7994738	7994738	0	C	G	0.245	-0.002458707	0.00568847	265.0056	0.689633	0.6660885	vst_ctrl_pos-1_T2
II	II:7994789	7994789	0	T	C	0.418	0.004818677	0.004881462	265.376	0.5857196	0.3248855	vst_ctrl_pos-1_T2
II	II:7994851	7994851	0	G	A	0.076	-0.02517536	0.008141611	269.4779	0.6587356	0.002299752	vst_ctrl_pos-1_T2
II	II:7995245	7995245	0	T	G	0.049	0.008305036	0.009738778	265.1226	0.6964127	0.3949021	vst_ctrl_pos-1_T2
II	II:7995324	7995324	0	A	G	0.147	0.002240033	0.006387083	264.9005	0.6595162	0.7262092	vst_ctrl_pos-1_T2
II	II:7995369	7995369	0	G	A	0.462	0.004840486	0.004766578	265.3914	0.5861921	0.3112131	vst_ctrl_pos-1_T2
II	II:7995385	7995385	0	C	T	0.109	0.001536966	0.007373786	264.8761	0.6568766	0.8351212	vst_ctrl_pos-1_T2
II	II:7995434	7995434	0	A	G	0.049	0.008305036	0.009738778	265.1226	0.6964127	0.3949021	vst_ctrl_pos-1_T2
II	II:7995524	7995524	0	T	C	0.136	0.01480934	0.02657518	266.3675	0.7273314	0.578033	vst_ctrl_pos-1_T2
II	II:7995716	7995716	0	A	T	0.082	-0.002007397	0.008985782	264.9484	0.654563	0.823477	vst_ctrl_pos-1_T2
II	II:7995870	7995870	0	A	G	0.245	-0.007273613	0.005309244	265.7623	0.5684382	0.1723776	vst_ctrl_pos-1_T2
II	II:7996471	7996471	0	T	G	0.462	0.004840486	0.004766578	265.3914	0.5861921	0.3112131	vst_ctrl_pos-1_T2
II	II:7996870	7996870	0	A	G	0.082	-0.002007397	0.008985782	264.9484	0.654563	0.823477	vst_ctrl_pos-1_T2
II	II:7996918	7996918	0	T	G	0.245	-0.002458707	0.00568847	265.0056	0.689633	0.6660885	vst_ctrl_pos-1_T2
II	II:7996946	7996946	0	T	A	0.12	0.001231019	0.006630103	264.807	0.652594	0.8529094	vst_ctrl_pos-1_T2
II	II:7997045	7997045	0	G	A	0.076	-0.02517536	0.008141611	269.4779	0.6587356	0.002299752	vst_ctrl_pos-1_T2
II	II:7997412	7997412	0	T	C	0.082	-0.002007397	0.008985782	264.9484	0.654563	0.823477	vst_ctrl_pos-1_T2
II	II:7998305	7998305	0	T	G	0.12	0.001231019	0.006630103	264.807	0.652594	0.8529094	vst_ctrl_pos-1_T2
II	II:7998510	7998510	0	C	T	0.065	-0.002414221	0.0100394	264.9602	0.6590073	0.810233	vst_ctrl_pos-1_T2
II	II:7999355	7999355	0	T	C	0.418	0.004818677	0.004881462	265.376	0.5857196	0.3248855	vst_ctrl_pos-1_T2
II	II:7999797	7999797	0	A	T	0.462	0.004840486	0.004766578	265.3914	0.5861921	0.3112131	vst_ctrl_pos-1_T2
II	II:8000085	8000085	0	T	A	0.065	-0.002414221	0.0100394	264.9602	0.6590073	0.810233	vst_ctrl_pos-1_T2
II	II:8001008	8001008	0	G	C	0.462	0.004840486	0.004766578	265.3914	0.5861921	0.3112131	vst_ctrl_pos-1_T2
II	II:8001331	8001331	0	A	G	0.049	0.008305036	0.009738778	265.1226	0.6964127	0.3949021	vst_ctrl_pos-1_T2
II	II:8001381	8001381	0	A	G	0.125	-0.01227298	0.006550667	266.518	0.5663526	0.06259587	vst_ctrl_pos-1_T2
II	II:8001388	8001388	0	A	G	0.12	0.001231019	0.006630103	264.807	0.652594	0.8529094	vst_ctrl_pos-1_T2
II	II:8001570	8001570	0	A	G	0.12	0.001231019	0.006630103	264.807	0.652594	0.8529094	vst_ctrl_pos-1_T2
II	II:8001846	8001846	0	C	A	0.065	0.01114217	0.03044973	266.0854	0.7309063	0.7148496	vst_ctrl_pos-1_T2
II	II:8002226	8002226	0	A	G	0.071	0.00909335	0.03185702	266.1477	0.7178331	0.7756297	vst_ctrl_pos-1_T2
II	II:8002239	8002239	0	C	T	0.071	0.00909335	0.03185702	266.1477	0.7178331	0.7756297	vst_ctrl_pos-1_T2
II	II:8002244	8002244	0	T	C	0.049	0.008305036	0.009738778	265.1226	0.6964127	0.3949021	vst_ctrl_pos-1_T2
II	II:8002527	8002527	0	C	T	0.076	-0.02517536	0.008141611	269.4779	0.6587356	0.002299752	vst_ctrl_pos-1_T2
II	II:8002646	8002646	0	T	G	0.147	0.002240033	0.006387083	264.9005	0.6595162	0.7262092	vst_ctrl_pos-1_T2
II	II:8002728	8002728	0	A	G	0.147	0.002240033	0.006387083	264.9005	0.6595162	0.7262092	vst_ctrl_pos-1_T2
II	II:8002766	8002766	0	A	T	0.342	0.005280238	0.004837631	265.4248	0.5660734	0.2764991	vst_ctrl_pos-1_T2
II	II:8002770	8002770	0	C	T	0.071	0.00909335	0.03185702	266.1477	0.7178331	0.7756297	vst_ctrl_pos-1_T2
II	II:8003239	8003239	0	A	C	0.065	0.01114217	0.03044973	266.0854	0.7309063	0.7148496	vst_ctrl_pos-1_T2
II	II:8003248	8003248	0	A	G	0.082	-0.002007397	0.008985782	264.9484	0.654563	0.823477	vst_ctrl_pos-1_T2
II	II:8003427	8003427	0	A	T	0.071	0.00909335	0.03185702	266.1477	0.7178331	0.7756297	vst_ctrl_pos-1_T2
II	II:8003727	8003727	0	G	T	0.141	0.01184347	0.02817884	266.3746	0.7288131	0.6747645	vst_ctrl_pos-1_T2
II	II:8003969	8003969	0	T	A	0.082	-0.002007397	0.008985782	264.9484	0.654563	0.823477	vst_ctrl_pos-1_T2
II	II:8004536	8004536	0	T	G	0.082	-0.002007397	0.008985782	264.9484	0.654563	0.823477	vst_ctrl_pos-1_T2
II	II:8004886	8004886	0	T	C	0.418	0.004818677	0.004881462	265.376	0.5857196	0.3248855	vst_ctrl_pos-1_T2
II	II:8005182	8005182	0	A	G	0.109	0.001536966	0.007373786	264.8761	0.6568766	0.8351212	vst_ctrl_pos-1_T2
II	II:8005205	8005205	0	G	C	0.109	0.001536966	0.007373786	264.8761	0.6568766	0.8351212	vst_ctrl_pos-1_T2
II	II:8005505	8005505	0	A	G	0.054	0.01038856	0.009812173	265.3841	0.6642048	0.2911205	vst_ctrl_pos-1_T2
II	II:8005578	8005578	0	G	T	0.342	0.005504916	0.004845905	265.4712	0.5595323	0.257453	vst_ctrl_pos-1_T2
II	II:8005751	8005751	0	C	T	0.071	0.00909335	0.03185702	266.1477	0.7178331	0.7756297	vst_ctrl_pos-1_T2
II	II:8005778	8005778	0	A	T	0.332	0.004493961	0.004869005	265.2664	0.5877394	0.3572432	vst_ctrl_pos-1_T2
II	II:8005779	8005779	0	T	A	0.473	-0.005582021	0.004717893	265.5751	0.6064873	0.2382891	vst_ctrl_pos-1_T2
II	II:8006076	8006076	0	A	T	0.109	0.001536966	0.007373786	264.8761	0.6568766	0.8351212	vst_ctrl_pos-1_T2
II	II:8006356	8006356	0	G	A	0.082	-0.002007397	0.008985782	264.9484	0.654563	0.823477	vst_ctrl_pos-1_T2
II	II:8006509	8006509	0	C	A	0.065	0.01114217	0.03044973	266.0854	0.7309063	0.7148496	vst_ctrl_pos-1_T2
II	II:8006656	8006656	0	T	A	0.12	0.001231019	0.006630103	264.807	0.652594	0.8529094	vst_ctrl_pos-1_T2
II	II:8006684	8006684	0	T	A	0.065	0.01114217	0.03044973	266.0854	0.7309063	0.7148496	vst_ctrl_pos-1_T2
II	II:8006730	8006730	0	A	G	0.071	0.00909335	0.03185702	266.1477	0.7178331	0.7756297	vst_ctrl_pos-1_T2
II	II:8006776	8006776	0	C	G	0.071	0.00909335	0.03185702	266.1477	0.7178331	0.7756297	vst_ctrl_pos-1_T2
II	II:8006989	8006989	0	C	T	0.125	-0.01227298	0.006550667	266.518	0.5663526	0.06259587	vst_ctrl_pos-1_T2
II	II:8007026	8007026	0	A	G	0.125	-0.01227298	0.006550667	266.518	0.5663526	0.06259587	vst_ctrl_pos-1_T2
II	II:8007061	8007061	0	T	A	0.125	-0.01227298	0.006550667	266.518	0.5663526	0.06259587	vst_ctrl_pos-1_T2
II	II:8007082	8007082	0	G	A	0.12	0.001231019	0.006630103	264.807	0.652594	0.8529094	vst_ctrl_pos-1_T2
II	II:8007214	8007214	0	A	C	0.114	0.00232819	0.006786665	264.8515	0.6603873	0.7319541	vst_ctrl_pos-1_T2
II	II:8007219	8007219	0	A	T	0.114	0.00232819	0.006786665	264.8515	0.6603873	0.7319541	vst_ctrl_pos-1_T2
II	II:8007499	8007499	0	A	G	0.462	0.004840486	0.004766578	265.3914	0.5861921	0.3112131	vst_ctrl_pos-1_T2
II	II:8007533	8007533	0	G	C	0.071	0.00909335	0.03185702	266.1477	0.7178331	0.7756297	vst_ctrl_pos-1_T2
II	II:8007559	8007559	0	T	G	0.418	0.004818677	0.004881462	265.376	0.5857196	0.3248855	vst_ctrl_pos-1_T2
II	II:8007600	8007600	0	T	C	0.049	0.008305036	0.009738778	265.1226	0.6964127	0.3949021	vst_ctrl_pos-1_T2
II	II:8007653	8007653	0	G	A	0.065	0.01114217	0.03044973	266.0854	0.7309063	0.7148496	vst_ctrl_pos-1_T2
II	II:8007756	8007756	0	T	G	0.141	0.01184347	0.02817884	266.3746	0.7288131	0.6747645	vst_ctrl_pos-1_T2
II	II:8007839	8007839	0	C	G	0.147	0.002240033	0.006387083	264.9005	0.6595162	0.7262092	vst_ctrl_pos-1_T2
II	II:8007874	8007874	0	T	C	0.462	0.004840486	0.004766578	265.3914	0.5861921	0.3112131	vst_ctrl_pos-1_T2
II	II:8008070	8008070	0	C	G	0.337	0.005531368	0.004874221	265.473	0.5610678	0.2579427	vst_ctrl_pos-1_T2
II	II:8008291	8008291	0	T	C	0.065	0.01114217	0.03044973	266.0854	0.7309063	0.7148496	vst_ctrl_pos-1_T2
II	II:8008360	8008360	0	A	G	0.076	-0.02517536	0.008141611	269.4779	0.6587356	0.002299752	vst_ctrl_pos-1_T2
II	II:8008571	8008571	0	C	A	0.065	0.01114217	0.03044973	266.0854	0.7309063	0.7148496	vst_ctrl_pos-1_T2
II	II:8008576	8008576	0	T	C	0.065	0.01114217	0.03044973	266.0854	0.7309063	0.7148496	vst_ctrl_pos-1_T2
II	II:8008607	8008607	0	T	G	0.147	0.002240033	0.006387083	264.9005	0.6595162	0.7262092	vst_ctrl_pos-1_T2
II	II:8009248	8009248	0	A	T	0.337	0.005531368	0.004874221	265.473	0.5610678	0.2579427	vst_ctrl_pos-1_T2
II	II:8009474	8009474	0	C	A	0.049	0.008305036	0.009738778	265.1226	0.6964127	0.3949021	vst_ctrl_pos-1_T2
II	II:8009611	8009611	0	A	G	0.109	0.001536966	0.007373786	264.8761	0.6568766	0.8351212	vst_ctrl_pos-1_T2
II	II:8009662	8009662	0	C	T	0.141	0.01184347	0.02817884	266.3746	0.7288131	0.6747645	vst_ctrl_pos-1_T2
II	II:8010464	8010464	0	A	C	0.065	0.01114217	0.03044973	266.0854	0.7309063	0.7148496	vst_ctrl_pos-1_T2
II	II:8010894	8010894	0	T	C	0.082	-0.002007397	0.008985782	264.9484	0.654563	0.823477	vst_ctrl_pos-1_T2
II	II:8010912	8010912	0	A	G	0.12	0.001231019	0.006630103	264.807	0.652594	0.8529094	vst_ctrl_pos-1_T2
II	II:8011632	8011632	0	A	G	0.065	0.01114217	0.03044973	266.0854	0.7309063	0.7148496	vst_ctrl_pos-1_T2
II	II:8011910	8011910	0	G	A	0.071	0.00909335	0.03185702	266.1477	0.7178331	0.7756297	vst_ctrl_pos-1_T2
II	II:8012464	8012464	0	T	A	0.12	0.001231019	0.006630103	264.807	0.652594	0.8529094	vst_ctrl_pos-1_T2
II	II:8012824	8012824	0	A	C	0.071	0.00909335	0.03185702	266.1477	0.7178331	0.7756297	vst_ctrl_pos-1_T2
II	II:8013115	8013115	0	T	A	0.049	0.008305036	0.009738778	265.1226	0.6964127	0.3949021	vst_ctrl_pos-1_T2
II	II:8013331	8013331	0	A	G	0.147	0.002240033	0.006387083	264.9005	0.6595162	0.7262092	vst_ctrl_pos-1_T2
II	II:8013548	8013548	0	C	T	0.245	-0.002458707	0.00568847	265.0056	0.689633	0.6660885	vst_ctrl_pos-1_T2
II	II:8013748	8013748	0	C	T	0.147	0.002240033	0.006387083	264.9005	0.6595162	0.7262092	vst_ctrl_pos-1_T2
II	II:8014457	8014457	0	A	T	0.049	0.008305036	0.009738778	265.1226	0.6964127	0.3949021	vst_ctrl_pos-1_T2
II	II:8014911	8014911	0	G	C	0.049	0.008305036	0.009738778	265.1226	0.6964127	0.3949021	vst_ctrl_pos-1_T2
II	II:8015324	8015324	0	C	A	0.141	0.01184347	0.02817884	266.3746	0.7288131	0.6747645	vst_ctrl_pos-1_T2
II	II:8016011	8016011	0	C	T	0.065	-0.002414221	0.0100394	264.9602	0.6590073	0.810233	vst_ctrl_pos-1_T2
II	II:8016079	8016079	0	T	G	0.082	-0.002007397	0.008985782	264.9484	0.654563	0.823477	vst_ctrl_pos-1_T2
II	II:8016454	8016454	0	C	T	0.065	0.01114217	0.03044973	266.0854	0.7309063	0.7148496	vst_ctrl_pos-1_T2
II	II:8016641	8016641	0	C	T	0.065	0.01114217	0.03044973	266.0854	0.7309063	0.7148496	vst_ctrl_pos-1_T2
II	II:8017660	8017660	0	G	A	0.049	0.008305036	0.009738778	265.1226	0.6964127	0.3949021	vst_ctrl_pos-1_T2
II	II:8018278	8018278	0	T	C	0.245	-0.002458707	0.00568847	265.0056	0.689633	0.6660885	vst_ctrl_pos-1_T2
II	II:8019510	8019510	0	T	C	0.065	0.01114217	0.03044973	266.0854	0.7309063	0.7148496	vst_ctrl_pos-1_T2
II	II:8019657	8019657	0	G	A	0.065	0.01114217	0.03044973	266.0854	0.7309063	0.7148496	vst_ctrl_pos-1_T2
II	II:8019865	8019865	0	G	A	0.114	0.00232819	0.006786665	264.8515	0.6603873	0.7319541	vst_ctrl_pos-1_T2
II	II:8020565	8020565	0	G	T	0.12	0.001231019	0.006630103	264.807	0.652594	0.8529094	vst_ctrl_pos-1_T2
II	II:8020638	8020638	0	T	C	0.245	-0.002458707	0.00568847	265.0056	0.689633	0.6660885	vst_ctrl_pos-1_T2
II	II:8021173	8021173	0	A	T	0.065	0.01114217	0.03044973	266.0854	0.7309063	0.7148496	vst_ctrl_pos-1_T2
II	II:8021524	8021524	0	T	G	0.071	0.00909335	0.03185702	266.1477	0.7178331	0.7756297	vst_ctrl_pos-1_T2
II	II:8021600	8021600	0	A	T	0.141	0.01184347	0.02817884	266.3746	0.7288131	0.6747645	vst_ctrl_pos-1_T2
II	II:8022407	8022407	0	G	T	0.141	0.01184347	0.02817884	266.3746	0.7288131	0.6747645	vst_ctrl_pos-1_T2
II	II:8022747	8022747	0	T	A	0.076	-0.02517536	0.008141611	269.4779	0.6587356	0.002299752	vst_ctrl_pos-1_T2
II	II:8022858	8022858	0	T	A	0.049	0.008305036	0.009738778	265.1226	0.6964127	0.3949021	vst_ctrl_pos-1_T2
II	II:8023200	8023200	0	G	C	0.049	0.008305036	0.009738778	265.1226	0.6964127	0.3949021	vst_ctrl_pos-1_T2
II	II:8023411	8023411	0	A	G	0.141	0.01184347	0.02817884	266.3746	0.7288131	0.6747645	vst_ctrl_pos-1_T2
II	II:8023438	8023438	0	T	C	0.141	0.01184347	0.02817884	266.3746	0.7288131	0.6747645	vst_ctrl_pos-1_T2
II	II:8023507	8023507	0	T	G	0.065	-0.002414221	0.0100394	264.9602	0.6590073	0.810233	vst_ctrl_pos-1_T2
II	II:8024437	8024437	0	T	C	0.054	0.01038856	0.009812173	265.3841	0.6642048	0.2911205	vst_ctrl_pos-1_T2
II	II:8024676	8024676	0	C	T	0.114	0.00232819	0.006786665	264.8515	0.6603873	0.7319541	vst_ctrl_pos-1_T2
II	II:8025320	8025320	0	A	T	0.147	0.002240033	0.006387083	264.9005	0.6595162	0.7262092	vst_ctrl_pos-1_T2
II	II:8025443	8025443	0	C	T	0.457	0.004541161	0.00490376	265.3334	0.7107279	0.3556427	vst_ctrl_pos-1_T2
II	II:8025677	8025677	0	A	G	0.071	0.00909335	0.03185702	266.1477	0.7178331	0.7756297	vst_ctrl_pos-1_T2
II	II:8025901	8025901	0	G	C	0.141	0.01184347	0.02817884	266.3746	0.7288131	0.6747645	vst_ctrl_pos-1_T2
II	II:8026100	8026100	0	T	C	0.071	0.00909335	0.03185702	266.1477	0.7178331	0.7756297	vst_ctrl_pos-1_T2
II	II:8026280	8026280	0	G	A	0.071	0.00909335	0.03185702	266.1477	0.7178331	0.7756297	vst_ctrl_pos-1_T2
II	II:8027042	8027042	0	T	A	0.397	0.0009344854	0.004959433	264.9274	0.6599713	0.8507528	vst_ctrl_pos-1_T2
II	II:8027220	8027220	0	A	T	0.065	0.01114217	0.03044973	266.0854	0.7309063	0.7148496	vst_ctrl_pos-1_T2
II	II:8027302	8027302	0	G	A	0.141	0.01184347	0.02817884	266.3746	0.7288131	0.6747645	vst_ctrl_pos-1_T2
II	II:8028552	8028552	0	G	A	0.071	0.00909335	0.03185702	266.1477	0.7178331	0.7756297	vst_ctrl_pos-1_T2
II	II:8028816	8028816	0	C	G	0.065	-0.002414221	0.0100394	264.9602	0.6590073	0.810233	vst_ctrl_pos-1_T2
II	II:8028821	8028821	0	G	A	0.147	0.002240033	0.006387083	264.9005	0.6595162	0.7262092	vst_ctrl_pos-1_T2
II	II:8028883	8028883	0	G	A	0.413	-0.003483559	0.004812601	265.1339	0.7156097	0.4700925	vst_ctrl_pos-1_T2
II	II:8029933	8029933	0	A	G	0.141	0.01184347	0.02817884	266.3746	0.7288131	0.6747645	vst_ctrl_pos-1_T2
II	II:8030197	8030197	0	G	A	0.049	0.008305036	0.009738778	265.1226	0.6964127	0.3949021	vst_ctrl_pos-1_T2
II	II:8030579	8030579	0	C	T	0.103	-0.0003553701	0.01538968	265.5641	0.6811159	0.9816026	vst_ctrl_pos-1_T2
II	II:8031507	8031507	0	A	G	0.147	0.002240033	0.006387083	264.9005	0.6595162	0.7262092	vst_ctrl_pos-1_T2
II	II:8031511	8031511	0	G	T	0.065	-0.002414221	0.0100394	264.9602	0.6590073	0.810233	vst_ctrl_pos-1_T2
II	II:8032435	8032435	0	G	T	0.114	0.001805426	0.006762447	264.825	0.6547597	0.7897882	vst_ctrl_pos-1_T2
II	II:8033181	8033181	0	A	G	0.065	0.01114217	0.03044973	266.0854	0.7309063	0.7148496	vst_ctrl_pos-1_T2
II	II:8033438	8033438	0	C	T	0.109	0.001536966	0.007373786	264.8761	0.6568766	0.8351212	vst_ctrl_pos-1_T2
II	II:8033748	8033748	0	G	T	0.049	0.008305036	0.009738778	265.1226	0.6964127	0.3949021	vst_ctrl_pos-1_T2
II	II:8033928	8033928	0	G	T	0.049	0.008305036	0.009738778	265.1226	0.6964127	0.3949021	vst_ctrl_pos-1_T2
II	II:8034178	8034178	0	A	G	0.114	0.00232819	0.006786665	264.8515	0.6603873	0.7319541	vst_ctrl_pos-1_T2
II	II:8034194	8034194	0	G	T	0.071	0.00909335	0.03185702	266.1477	0.7178331	0.7756297	vst_ctrl_pos-1_T2
II	II:8034681	8034681	0	T	C	0.065	0.01114217	0.03044973	266.0854	0.7309063	0.7148496	vst_ctrl_pos-1_T2
II	II:8035239	8035239	0	T	C	0.451	0.005211653	0.004942398	265.4601	0.7267627	0.2930617	vst_ctrl_pos-1_T2
II	II:8035738	8035738	0	A	G	0.065	0.01676534	0.009237258	266.4896	0.6503997	0.07117487	vst_ctrl_pos-1_T2
II	II:8035798	8035798	0	A	C	0.065	0.01114217	0.03044973	266.0854	0.7309063	0.7148496	vst_ctrl_pos-1_T2
II	II:8036241	8036241	0	C	T	0.071	0.00909335	0.03185702	266.1477	0.7178331	0.7756297	vst_ctrl_pos-1_T2
II	II:8037579	8037579	0	C	T	0.141	0.01184347	0.02817884	266.3746	0.7288131	0.6747645	vst_ctrl_pos-1_T2
II	II:8038273	8038273	0	T	A	0.245	-0.002458707	0.00568847	265.0056	0.689633	0.6660885	vst_ctrl_pos-1_T2
II	II:8038386	8038386	0	C	T	0.071	0.00909335	0.03185702	266.1477	0.7178331	0.7756297	vst_ctrl_pos-1_T2
II	II:8038677	8038677	0	T	C	0.071	0.00909335	0.03185702	266.1477	0.7178331	0.7756297	vst_ctrl_pos-1_T2
II	II:8039008	8039008	0	A	G	0.114	0.00232819	0.006786665	264.8515	0.6603873	0.7319541	vst_ctrl_pos-1_T2
II	II:8039683	8039683	0	C	T	0.136	0.01480934	0.02657518	266.3675	0.7273314	0.578033	vst_ctrl_pos-1_T2
II	II:8039917	8039917	0	G	A	0.147	0.002240033	0.006387083	264.9005	0.6595162	0.7262092	vst_ctrl_pos-1_T2
II	II:8040055	8040055	0	C	A	0.168	0.004124232	0.00595266	265.0595	0.6905877	0.4892941	vst_ctrl_pos-1_T2
II	II:8040106	8040106	0	T	A	0.12	0.001231019	0.006630103	264.807	0.652594	0.8529094	vst_ctrl_pos-1_T2
II	II:8040232	8040232	0	T	C	0.049	0.008305036	0.009738778	265.1226	0.6964127	0.3949021	vst_ctrl_pos-1_T2
II	II:8040654	8040654	0	A	C	0.049	0.008305036	0.009738778	265.1226	0.6964127	0.3949021	vst_ctrl_pos-1_T2
II	II:8040802	8040802	0	G	A	0.082	-0.002007397	0.008985782	264.9484	0.654563	0.823477	vst_ctrl_pos-1_T2
II	II:8041520	8041520	0	G	A	0.141	0.01184347	0.02817884	266.3746	0.7288131	0.6747645	vst_ctrl_pos-1_T2
II	II:8041554	8041554	0	C	T	0.065	0.01676534	0.009237258	266.4896	0.6503997	0.07117487	vst_ctrl_pos-1_T2
II	II:8041609	8041609	0	G	A	0.147	0.002240033	0.006387083	264.9005	0.6595162	0.7262092	vst_ctrl_pos-1_T2
II	II:8042064	8042064	0	T	C	0.147	0.002240033	0.006387083	264.9005	0.6595162	0.7262092	vst_ctrl_pos-1_T2
II	II:8042073	8042073	0	A	G	0.065	0.01114217	0.03044973	266.0854	0.7309063	0.7148496	vst_ctrl_pos-1_T2
II	II:8042084	8042084	0	A	G	0.12	0.001231019	0.006630103	264.807	0.652594	0.8529094	vst_ctrl_pos-1_T2
II	II:8044789	8044789	0	G	A	0.228	0.000913139	0.005504577	264.8745	0.6599102	0.8684298	vst_ctrl_pos-1_T2
II	II:8044958	8044958	0	G	A	0.109	0.001536966	0.007373786	264.8761	0.6568766	0.8351212	vst_ctrl_pos-1_T2
II	II:8045767	8045767	0	T	C	0.141	0.01184347	0.02817884	266.3746	0.7288131	0.6747645	vst_ctrl_pos-1_T2
II	II:8045800	8045800	0	C	G	0.071	0.00909335	0.03185702	266.1477	0.7178331	0.7756297	vst_ctrl_pos-1_T2
II	II:8046836	8046836	0	C	T	0.228	0.000913139	0.005504577	264.8745	0.6599102	0.8684298	vst_ctrl_pos-1_T2
II	II:8047482	8047482	0	T	C	0.245	-0.002458707	0.00568847	265.0056	0.689633	0.6660885	vst_ctrl_pos-1_T2
II	II:8047903	8047903	0	T	C	0.245	-0.002458707	0.00568847	265.0056	0.689633	0.6660885	vst_ctrl_pos-1_T2
II	II:8048367	8048367	0	A	G	0.065	-0.002414221	0.0100394	264.9602	0.6590073	0.810233	vst_ctrl_pos-1_T2
II	II:8048511	8048511	0	G	A	0.082	-0.002007397	0.008985782	264.9484	0.654563	0.823477	vst_ctrl_pos-1_T2
II	II:8048783	8048783	0	T	C	0.141	0.01184347	0.02817884	266.3746	0.7288131	0.6747645	vst_ctrl_pos-1_T2
II	II:8049084	8049084	0	G	T	0.049	0.008305036	0.009738778	265.1226	0.6964127	0.3949021	vst_ctrl_pos-1_T2
II	II:8049192	8049192	0	A	G	0.12	0.001231019	0.006630103	264.807	0.652594	0.8529094	vst_ctrl_pos-1_T2
II	II:8049628	8049628	0	C	T	0.163	0.005151675	0.00605486	265.1796	0.7078254	0.3959801	vst_ctrl_pos-1_T2
II	II:8049792	8049792	0	T	C	0.114	0.00232819	0.006786665	264.8515	0.6603873	0.7319541	vst_ctrl_pos-1_T2
II	II:8049800	8049800	0	G	T	0.272	0.001102347	0.005141137	264.8734	0.6618341	0.8304619	vst_ctrl_pos-1_T2
II	II:8050753	8050753	0	C	T	0.413	-0.003483559	0.004812601	265.1339	0.7156097	0.4700925	vst_ctrl_pos-1_T2
II	II:8050951	8050951	0	T	A	0.071	0.00909335	0.03185702	266.1477	0.7178331	0.7756297	vst_ctrl_pos-1_T2
II	II:8051430	8051430	0	T	A	0.114	0.00232819	0.006786665	264.8515	0.6603873	0.7319541	vst_ctrl_pos-1_T2
II	II:8051431	8051431	0	T	C	0.114	0.00232819	0.006786665	264.8515	0.6603873	0.7319541	vst_ctrl_pos-1_T2
II	II:8051501	8051501	0	T	A	0.049	0.008305036	0.009738778	265.1226	0.6964127	0.3949021	vst_ctrl_pos-1_T2
II	II:8051502	8051502	0	A	T	0.049	0.008305036	0.009738778	265.1226	0.6964127	0.3949021	vst_ctrl_pos-1_T2
II	II:8051690	8051690	0	G	C	0.049	0.008305036	0.009738778	265.1226	0.6964127	0.3949021	vst_ctrl_pos-1_T2
II	II:8052587	8052587	0	A	T	0.071	0.00909335	0.03185702	266.1477	0.7178331	0.7756297	vst_ctrl_pos-1_T2
II	II:8053001	8053001	0	A	T	0.065	0.01114217	0.03044973	266.0854	0.7309063	0.7148496	vst_ctrl_pos-1_T2
II	II:8053347	8053347	0	T	A	0.413	-0.003483559	0.004812601	265.1339	0.7156097	0.4700925	vst_ctrl_pos-1_T2
II	II:8053711	8053711	0	A	G	0.141	0.01184347	0.02817884	266.3746	0.7288131	0.6747645	vst_ctrl_pos-1_T2
II	II:8053724	8053724	0	T	G	0.065	0.01114217	0.03044973	266.0854	0.7309063	0.7148496	vst_ctrl_pos-1_T2
II	II:8053725	8053725	0	C	A	0.065	0.01114217	0.03044973	266.0854	0.7309063	0.7148496	vst_ctrl_pos-1_T2
II	II:8054028	8054028	0	C	T	0.071	0.00909335	0.03185702	266.1477	0.7178331	0.7756297	vst_ctrl_pos-1_T2
II	II:8054224	8054224	0	T	C	0.049	0.008305036	0.009738778	265.1226	0.6964127	0.3949021	vst_ctrl_pos-1_T2
II	II:8054501	8054501	0	T	A	0.413	-0.003483559	0.004812601	265.1339	0.7156097	0.4700925	vst_ctrl_pos-1_T2
II	II:8054870	8054870	0	T	C	0.049	0.008305036	0.009738778	265.1226	0.6964127	0.3949021	vst_ctrl_pos-1_T2
II	II:8055053	8055053	0	A	C	0.413	-0.003483559	0.004812601	265.1339	0.7156097	0.4700925	vst_ctrl_pos-1_T2
II	II:8055116	8055116	0	T	A	0.065	0.01114217	0.03044973	266.0854	0.7309063	0.7148496	vst_ctrl_pos-1_T2
II	II:8055279	8055279	0	T	A	0.413	-0.003483559	0.004812601	265.1339	0.7156097	0.4700925	vst_ctrl_pos-1_T2
II	II:8055401	8055401	0	C	A	0.065	0.01676534	0.009237258	266.4896	0.6503997	0.07117487	vst_ctrl_pos-1_T2
II	II:8055403	8055403	0	C	G	0.109	0.001536966	0.007373786	264.8761	0.6568766	0.8351212	vst_ctrl_pos-1_T2
II	II:8055506	8055506	0	T	C	0.065	0.01114217	0.03044973	266.0854	0.7309063	0.7148496	vst_ctrl_pos-1_T2
II	II:8055822	8055822	0	A	G	0.049	0.008305036	0.009738778	265.1226	0.6964127	0.3949021	vst_ctrl_pos-1_T2
II	II:8056255	8056255	0	T	G	0.141	0.01184347	0.02817884	266.3746	0.7288131	0.6747645	vst_ctrl_pos-1_T2
II	II:8056614	8056614	0	C	A	0.071	0.00909335	0.03185702	266.1477	0.7178331	0.7756297	vst_ctrl_pos-1_T2
II	II:8056628	8056628	0	A	T	0.12	0.001231019	0.006630103	264.807	0.652594	0.8529094	vst_ctrl_pos-1_T2
II	II:8056773	8056773	0	C	T	0.065	0.01114217	0.03044973	266.0854	0.7309063	0.7148496	vst_ctrl_pos-1_T2
II	II:8057144	8057144	0	T	C	0.136	0.01480934	0.02657518	266.3675	0.7273314	0.578033	vst_ctrl_pos-1_T2
II	II:8057269	8057269	0	T	A	0.19	-0.003298995	0.006286187	265.0649	0.638622	0.6003605	vst_ctrl_pos-1_T2
II	II:8057372	8057372	0	A	T	0.114	0.00232819	0.006786665	264.8515	0.6603873	0.7319541	vst_ctrl_pos-1_T2
II	II:8057635	8057635	0	G	A	0.147	0.01293725	0.0190453	266.1536	0.7010796	0.4978181	vst_ctrl_pos-1_T2
II	II:8057712	8057712	0	A	C	0.071	0.00909335	0.03185702	266.1477	0.7178331	0.7756297	vst_ctrl_pos-1_T2
II	II:8057771	8057771	0	A	C	0.065	0.01114217	0.03044973	266.0854	0.7309063	0.7148496	vst_ctrl_pos-1_T2
II	II:8057792	8057792	0	A	G	0.413	-0.003483559	0.004812601	265.1339	0.7156097	0.4700925	vst_ctrl_pos-1_T2
II	II:8058062	8058062	0	C	T	0.114	0.00232819	0.006786665	264.8515	0.6603873	0.7319541	vst_ctrl_pos-1_T2
II	II:8058730	8058730	0	G	A	0.049	0.008305036	0.009738778	265.1226	0.6964127	0.3949021	vst_ctrl_pos-1_T2
II	II:8059134	8059134	0	G	A	0.272	0.001102347	0.005141137	264.8734	0.6618341	0.8304619	vst_ctrl_pos-1_T2
II	II:8059284	8059284	0	A	G	0.245	-0.002458707	0.00568847	265.0056	0.689633	0.6660885	vst_ctrl_pos-1_T2
II	II:8059847	8059847	0	T	G	0.065	-0.002414221	0.0100394	264.9602	0.6590073	0.810233	vst_ctrl_pos-1_T2
II	II:8059998	8059998	0	G	T	0.413	-0.003483559	0.004812601	265.1339	0.7156097	0.4700925	vst_ctrl_pos-1_T2
II	II:8060181	8060181	0	A	G	0.071	0.00909335	0.03185702	266.1477	0.7178331	0.7756297	vst_ctrl_pos-1_T2
II	II:8060202	8060202	0	G	A	0.109	0.001536966	0.007373786	264.8761	0.6568766	0.8351212	vst_ctrl_pos-1_T2
II	II:8060934	8060934	0	A	G	0.12	0.001231019	0.006630103	264.807	0.652594	0.8529094	vst_ctrl_pos-1_T2
II	II:8061210	8061210	0	A	G	0.071	0.00909335	0.03185702	266.1477	0.7178331	0.7756297	vst_ctrl_pos-1_T2
II	II:8061828	8061828	0	A	C	0.12	0.001231019	0.006630103	264.807	0.652594	0.8529094	vst_ctrl_pos-1_T2
II	II:8062062	8062062	0	T	C	0.141	0.01184347	0.02817884	266.3746	0.7288131	0.6747645	vst_ctrl_pos-1_T2
II	II:8062134	8062134	0	G	A	0.049	0.008305036	0.009738778	265.1226	0.6964127	0.3949021	vst_ctrl_pos-1_T2
II	II:8062812	8062812	0	T	C	0.065	0.01114217	0.03044973	266.0854	0.7309063	0.7148496	vst_ctrl_pos-1_T2
II	II:8063088	8063088	0	T	G	0.413	-0.003483559	0.004812601	265.1339	0.7156097	0.4700925	vst_ctrl_pos-1_T2
II	II:8063393	8063393	0	G	A	0.049	0.008305036	0.009738778	265.1226	0.6964127	0.3949021	vst_ctrl_pos-1_T2
II	II:8063924	8063924	0	T	C	0.12	0.001231019	0.006630103	264.807	0.652594	0.8529094	vst_ctrl_pos-1_T2
II	II:8064191	8064191	0	C	T	0.109	0.001536966	0.007373786	264.8761	0.6568766	0.8351212	vst_ctrl_pos-1_T2
II	II:8064526	8064526	0	C	T	0.049	0.008305036	0.009738778	265.1226	0.6964127	0.3949021	vst_ctrl_pos-1_T2
II	II:8065478	8065478	0	T	G	0.071	0.00909335	0.03185702	266.1477	0.7178331	0.7756297	vst_ctrl_pos-1_T2
II	II:8065904	8065904	0	C	T	0.163	0.005151675	0.00605486	265.1796	0.7078254	0.3959801	vst_ctrl_pos-1_T2
II	II:8066336	8066336	0	T	C	0.071	0.00909335	0.03185702	266.1477	0.7178331	0.7756297	vst_ctrl_pos-1_T2
II	II:8067757	8067757	0	A	G	0.071	0.00909335	0.03185702	266.1477	0.7178331	0.7756297	vst_ctrl_pos-1_T2
II	II:8067844	8067844	0	T	A	0.272	0.001102347	0.005141137	264.8734	0.6618341	0.8304619	vst_ctrl_pos-1_T2
II	II:8067990	8067990	0	G	A	0.141	0.01184347	0.02817884	266.3746	0.7288131	0.6747645	vst_ctrl_pos-1_T2
II	II:8069421	8069421	0	A	G	0.413	-0.003483559	0.004812601	265.1339	0.7156097	0.4700925	vst_ctrl_pos-1_T2
II	II:8070552	8070552	0	T	G	0.082	-0.002007397	0.008985782	264.9484	0.654563	0.823477	vst_ctrl_pos-1_T2
II	II:8071159	8071159	0	T	C	0.071	0.00909335	0.03185702	266.1477	0.7178331	0.7756297	vst_ctrl_pos-1_T2
II	II:8071449	8071449	0	G	T	0.049	0.008305036	0.009738778	265.1226	0.6964127	0.3949021	vst_ctrl_pos-1_T2
II	II:8071906	8071906	0	G	T	0.065	-0.002414221	0.0100394	264.9602	0.6590073	0.810233	vst_ctrl_pos-1_T2
II	II:8071947	8071947	0	A	C	0.076	-0.02517536	0.008141611	269.4779	0.6587356	0.002299752	vst_ctrl_pos-1_T2
II	II:8072226	8072226	0	C	T	0.141	0.01184347	0.02817884	266.3746	0.7288131	0.6747645	vst_ctrl_pos-1_T2
II	II:8072367	8072367	0	C	T	0.413	-0.003483559	0.004812601	265.1339	0.7156097	0.4700925	vst_ctrl_pos-1_T2
II	II:8072382	8072382	0	C	T	0.245	-0.002458707	0.00568847	265.0056	0.689633	0.6660885	vst_ctrl_pos-1_T2
II	II:8072610	8072610	0	A	T	0.109	-0.002550259	0.01441432	265.5402	0.658309	0.8597638	vst_ctrl_pos-1_T2
II	II:8072683	8072683	0	C	T	0.071	0.00909335	0.03185702	266.1477	0.7178331	0.7756297	vst_ctrl_pos-1_T2
II	II:8072698	8072698	0	C	T	0.054	0.01038856	0.009812173	265.3841	0.6642048	0.2911205	vst_ctrl_pos-1_T2
II	II:8072988	8072988	0	T	G	0.071	0.00909335	0.03185702	266.1477	0.7178331	0.7756297	vst_ctrl_pos-1_T2
II	II:8072991	8072991	0	G	T	0.065	-0.002414221	0.0100394	264.9602	0.6590073	0.810233	vst_ctrl_pos-1_T2
II	II:8073034	8073034	0	T	C	0.065	0.01114217	0.03044973	266.0854	0.7309063	0.7148496	vst_ctrl_pos-1_T2
II	II:8073463	8073463	0	A	G	0.049	0.008305036	0.009738778	265.1226	0.6964127	0.3949021	vst_ctrl_pos-1_T2
II	II:8073572	8073572	0	G	A	0.413	0.001509433	0.005159725	264.9981	0.6651841	0.7702059	vst_ctrl_pos-1_T2
II	II:8074076	8074076	0	A	G	0.082	-0.002007397	0.008985782	264.9484	0.654563	0.823477	vst_ctrl_pos-1_T2
II	II:8074246	8074246	0	G	T	0.049	0.008305036	0.009738778	265.1226	0.6964127	0.3949021	vst_ctrl_pos-1_T2
II	II:8074279	8074279	0	T	C	0.272	0.001102347	0.005141137	264.8734	0.6618341	0.8304619	vst_ctrl_pos-1_T2
II	II:8075053	8075053	0	A	G	0.049	0.008305036	0.009738778	265.1226	0.6964127	0.3949021	vst_ctrl_pos-1_T2
II	II:8076022	8076022	0	G	A	0.071	0.00909335	0.03185702	266.1477	0.7178331	0.7756297	vst_ctrl_pos-1_T2
II	II:8076222	8076222	0	A	G	0.136	0.01480934	0.02657518	266.3675	0.7273314	0.578033	vst_ctrl_pos-1_T2
II	II:8076588	8076588	0	A	T	0.141	0.01184347	0.02817884	266.3746	0.7288131	0.6747645	vst_ctrl_pos-1_T2
II	II:8076934	8076934	0	A	C	0.109	0.001536966	0.007373786	264.8761	0.6568766	0.8351212	vst_ctrl_pos-1_T2
II	II:8077480	8077480	0	A	T	0.065	0.01114217	0.03044973	266.0854	0.7309063	0.7148496	vst_ctrl_pos-1_T2
II	II:8077906	8077906	0	G	A	0.413	-0.003483559	0.004812601	265.1339	0.7156097	0.4700925	vst_ctrl_pos-1_T2
II	II:8078619	8078619	0	T	A	0.049	0.008305036	0.009738778	265.1226	0.6964127	0.3949021	vst_ctrl_pos-1_T2
II	II:8078670	8078670	0	A	G	0.065	0.01114217	0.03044973	266.0854	0.7309063	0.7148496	vst_ctrl_pos-1_T2
II	II:8079265	8079265	0	G	A	0.272	0.001102347	0.005141137	264.8734	0.6618341	0.8304619	vst_ctrl_pos-1_T2
II	II:8080160	8080160	0	A	C	0.082	0.004084751	0.008096781	264.9471	0.64849	0.6145268	vst_ctrl_pos-1_T2
II	II:8080305	8080305	0	G	C	0.049	0.008305036	0.009738778	265.1226	0.6964127	0.3949021	vst_ctrl_pos-1_T2
II	II:8080537	8080537	0	T	A	0.071	0.00909335	0.03185702	266.1477	0.7178331	0.7756297	vst_ctrl_pos-1_T2
II	II:8081903	8081903	0	A	G	0.272	0.001102347	0.005141137	264.8734	0.6618341	0.8304619	vst_ctrl_pos-1_T2
II	II:8082059	8082059	0	T	G	0.272	0.001102347	0.005141137	264.8734	0.6618341	0.8304619	vst_ctrl_pos-1_T2
II	II:8082202	8082202	0	A	G	0.049	0.008305036	0.009738778	265.1226	0.6964127	0.3949021	vst_ctrl_pos-1_T2
II	II:8082410	8082410	0	T	C	0.245	-0.002458707	0.00568847	265.0056	0.689633	0.6660885	vst_ctrl_pos-1_T2
II	II:8082521	8082521	0	G	A	0.071	0.00909335	0.03185702	266.1477	0.7178331	0.7756297	vst_ctrl_pos-1_T2
II	II:8083099	8083099	0	T	A	0.484	0.001852939	0.005336998	265.0634	0.6712399	0.7288516	vst_ctrl_pos-1_T2
II	II:8083100	8083100	0	T	A	0.348	-0.001210822	0.005444763	265.0013	0.6562655	0.8242652	vst_ctrl_pos-1_T2
II	II:8083821	8083821	0	T	C	0.071	0.00909335	0.03185702	266.1477	0.7178331	0.7756297	vst_ctrl_pos-1_T2
II	II:8083837	8083837	0	C	T	0.109	0.001536966	0.007373786	264.8761	0.6568766	0.8351212	vst_ctrl_pos-1_T2
II	II:8084479	8084479	0	C	A	0.473	0.002343007	0.005357942	265.1005	0.6782765	0.6624151	vst_ctrl_pos-1_T2
II	II:8084537	8084537	0	A	G	0.065	0.01114217	0.03044973	266.0854	0.7309063	0.7148496	vst_ctrl_pos-1_T2
II	II:8084752	8084752	0	T	A	0.049	0.008305036	0.009738778	265.1226	0.6964127	0.3949021	vst_ctrl_pos-1_T2
II	II:8085570	8085570	0	C	T	0.065	0.01114217	0.03044973	266.0854	0.7309063	0.7148496	vst_ctrl_pos-1_T2
II	II:8086184	8086184	0	G	A	0.478	0.001649476	0.005303058	265.045	0.6689971	0.7561243	vst_ctrl_pos-1_T2
II	II:8087048	8087048	0	C	A	0.478	0.001649476	0.005303058	265.045	0.6689971	0.7561243	vst_ctrl_pos-1_T2
II	II:8087302	8087302	0	G	A	0.082	-0.002007397	0.008985782	264.9484	0.654563	0.823477	vst_ctrl_pos-1_T2
II	II:8087770	8087770	0	A	G	0.141	-0.009094458	0.007327932	265.7283	0.6801397	0.2161781	vst_ctrl_pos-1_T2
II	II:8088424	8088424	0	A	T	0.065	0.01114217	0.03044973	266.0854	0.7309063	0.7148496	vst_ctrl_pos-1_T2
II	II:8089017	8089017	0	T	A	0.245	-0.002458707	0.00568847	265.0056	0.689633	0.6660885	vst_ctrl_pos-1_T2
II	II:8089250	8089250	0	A	C	0.071	0.00909335	0.03185702	266.1477	0.7178331	0.7756297	vst_ctrl_pos-1_T2
II	II:8089291	8089291	0	G	T	0.141	0.01184347	0.02817884	266.3746	0.7288131	0.6747645	vst_ctrl_pos-1_T2
II	II:8089309	8089309	0	A	G	0.065	0.01114217	0.03044973	266.0854	0.7309063	0.7148496	vst_ctrl_pos-1_T2
II	II:8089989	8089989	0	G	A	0.049	0.008305036	0.009738778	265.1226	0.6964127	0.3949021	vst_ctrl_pos-1_T2
II	II:8090661	8090661	0	G	A	0.473	0.002343007	0.005357942	265.1005	0.6782765	0.6624151	vst_ctrl_pos-1_T2
II	II:8091282	8091282	0	T	A	0.087	-0.001811372	0.008749855	264.9474	0.6563138	0.8362278	vst_ctrl_pos-1_T2
II	II:8091292	8091292	0	C	T	0.071	0.00909335	0.03185702	266.1477	0.7178331	0.7756297	vst_ctrl_pos-1_T2
II	II:8091300	8091300	0	T	A	0.071	0.00909335	0.03185702	266.1477	0.7178331	0.7756297	vst_ctrl_pos-1_T2
II	II:8091681	8091681	0	T	G	0.315	-0.00064001	0.005038361	264.8817	0.6617583	0.8990589	vst_ctrl_pos-1_T2
II	II:8092470	8092470	0	T	C	0.141	0.01184347	0.02817884	266.3746	0.7288131	0.6747645	vst_ctrl_pos-1_T2
II	II:8093070	8093070	0	T	G	0.478	0.001649476	0.005303058	265.045	0.6689971	0.7561243	vst_ctrl_pos-1_T2
II	II:8093652	8093652	0	C	T	0.141	0.01184347	0.02817884	266.3746	0.7288131	0.6747645	vst_ctrl_pos-1_T2
II	II:8094466	8094466	0	C	T	0.049	0.008305036	0.009738778	265.1226	0.6964127	0.3949021	vst_ctrl_pos-1_T2
II	II:8094502	8094502	0	A	G	0.245	-0.002458707	0.00568847	265.0056	0.689633	0.6660885	vst_ctrl_pos-1_T2
II	II:8094747	8094747	0	A	T	0.071	0.004363196	0.01181123	265.1973	0.6740456	0.712251	vst_ctrl_pos-1_T2
II	II:8094901	8094901	0	A	G	0.255	-0.0038318	0.005687386	265.1599	0.6404796	0.5013336	vst_ctrl_pos-1_T2
II	II:8095441	8095441	0	T	A	0.065	0.01114217	0.03044973	266.0854	0.7309063	0.7148496	vst_ctrl_pos-1_T2
II	II:8095728	8095728	0	T	C	0.049	0.008305036	0.009738778	265.1226	0.6964127	0.3949021	vst_ctrl_pos-1_T2
II	II:8095946	8095946	0	T	C	0.25	-0.003667709	0.005539285	265.1185	0.6391865	0.5087275	vst_ctrl_pos-1_T2
II	II:8096648	8096648	0	T	A	0.071	0.00909335	0.03185702	266.1477	0.7178331	0.7756297	vst_ctrl_pos-1_T2
II	II:8096715	8096715	0	C	T	0.451	-0.00119271	0.005422477	265.0407	0.6443988	0.8261515	vst_ctrl_pos-1_T2
II	II:8096921	8096921	0	A	G	0.255	-0.0038318	0.005687386	265.1599	0.6404796	0.5013336	vst_ctrl_pos-1_T2
II	II:8097273	8097273	0	G	A	0.446	-0.0005358676	0.005481857	265.0309	0.6509762	0.9222361	vst_ctrl_pos-1_T2
II	II:8097672	8097672	0	A	G	0.076	-0.02517536	0.008141611	269.4779	0.6587356	0.002299752	vst_ctrl_pos-1_T2
II	II:8097924	8097924	0	G	A	0.255	-0.0038318	0.005687386	265.1599	0.6404796	0.5013336	vst_ctrl_pos-1_T2
II	II:8098384	8098384	0	C	G	0.065	0.01114217	0.03044973	266.0854	0.7309063	0.7148496	vst_ctrl_pos-1_T2
II	II:8098498	8098498	0	C	G	0.141	0.01184347	0.02817884	266.3746	0.7288131	0.6747645	vst_ctrl_pos-1_T2
II	II:8098833	8098833	0	T	G	0.141	0.01184347	0.02817884	266.3746	0.7288131	0.6747645	vst_ctrl_pos-1_T2
II	II:8099537	8099537	0	A	G	0.141	0.01184347	0.02817884	266.3746	0.7288131	0.6747645	vst_ctrl_pos-1_T2
II	II:8099860	8099860	0	G	T	0.446	-0.001041347	0.005334964	265.0181	0.6457265	0.8454596	vst_ctrl_pos-1_T2
II	II:8100332	8100332	0	A	T	0.13	0.001098894	0.006343953	264.7979	0.6530018	0.8626716	vst_ctrl_pos-1_T2
II	II:8100666	8100666	0	A	T	0.261	-0.004436264	0.005615402	265.2394	0.6430152	0.4305458	vst_ctrl_pos-1_T2
II	II:8101347	8101347	0	A	G	0.049	0.008305036	0.009738778	265.1226	0.6964127	0.3949021	vst_ctrl_pos-1_T2
II	II:8101457	8101457	0	A	T	0.065	-0.002414221	0.0100394	264.9602	0.6590073	0.810233	vst_ctrl_pos-1_T2
II	II:8101766	8101766	0	C	A	0.054	0.01038856	0.009812173	265.3841	0.6642048	0.2911205	vst_ctrl_pos-1_T2
II	II:8102088	8102088	0	C	T	0.109	0.001536966	0.007373786	264.8761	0.6568766	0.8351212	vst_ctrl_pos-1_T2
II	II:8102187	8102187	0	G	A	0.065	0.01114217	0.03044973	266.0854	0.7309063	0.7148496	vst_ctrl_pos-1_T2
II	II:8102353	8102353	0	C	T	0.255	-0.0038318	0.005687386	265.1599	0.6404796	0.5013336	vst_ctrl_pos-1_T2
II	II:8102461	8102461	0	A	T	0.071	0.00909335	0.03185702	266.1477	0.7178331	0.7756297	vst_ctrl_pos-1_T2
II	II:8102692	8102692	0	A	T	0.152	-0.003366039	0.007291676	265.0937	0.6489688	0.6448997	vst_ctrl_pos-1_T2
II	II:8102709	8102709	0	C	A	0.141	0.01184347	0.02817884	266.3746	0.7288131	0.6747645	vst_ctrl_pos-1_T2
II	II:8102888	8102888	0	C	T	0.261	-0.004436264	0.005615402	265.2394	0.6430152	0.4305458	vst_ctrl_pos-1_T2
II	II:8104307	8104307	0	C	G	0.065	0.01114217	0.03044973	266.0854	0.7309063	0.7148496	vst_ctrl_pos-1_T2
II	II:8104419	8104419	0	T	C	0.065	0.01114217	0.03044973	266.0854	0.7309063	0.7148496	vst_ctrl_pos-1_T2
II	II:8104511	8104511	0	G	A	0.141	0.01184347	0.02817884	266.3746	0.7288131	0.6747645	vst_ctrl_pos-1_T2
II	II:8104641	8104641	0	A	G	0.141	0.01184347	0.02817884	266.3746	0.7288131	0.6747645	vst_ctrl_pos-1_T2
II	II:8105157	8105157	0	G	C	0.049	0.008305036	0.009738778	265.1226	0.6964127	0.3949021	vst_ctrl_pos-1_T2
II	II:8105388	8105388	0	C	A	0.065	0.01114217	0.03044973	266.0854	0.7309063	0.7148496	vst_ctrl_pos-1_T2
II	II:8107275	8107275	0	G	T	0.065	0.01114217	0.03044973	266.0854	0.7309063	0.7148496	vst_ctrl_pos-1_T2
II	II:8107292	8107292	0	T	A	0.071	0.00909335	0.03185702	266.1477	0.7178331	0.7756297	vst_ctrl_pos-1_T2
II	II:8107487	8107487	0	G	A	0.255	-0.0038318	0.005687386	265.1599	0.6404796	0.5013336	vst_ctrl_pos-1_T2
II	II:8107770	8107770	0	C	T	0.141	0.01184347	0.02817884	266.3746	0.7288131	0.6747645	vst_ctrl_pos-1_T2
II	II:8107837	8107837	0	G	A	0.065	0.01114217	0.03044973	266.0854	0.7309063	0.7148496	vst_ctrl_pos-1_T2
II	II:8107897	8107897	0	C	T	0.065	0.01114217	0.03044973	266.0854	0.7309063	0.7148496	vst_ctrl_pos-1_T2
II	II:8108442	8108442	0	C	T	0.446	-0.0005358676	0.005481857	265.0309	0.6509762	0.9222361	vst_ctrl_pos-1_T2
II	II:8108609	8108609	0	T	C	0.141	0.01184347	0.02817884	266.3746	0.7288131	0.6747645	vst_ctrl_pos-1_T2
II	II:8108616	8108616	0	G	T	0.065	0.01114217	0.03044973	266.0854	0.7309063	0.7148496	vst_ctrl_pos-1_T2
II	II:8108918	8108918	0	C	T	0.451	-0.00119271	0.005422477	265.0407	0.6443988	0.8261515	vst_ctrl_pos-1_T2
II	II:8109714	8109714	0	G	A	0.451	-0.00119271	0.005422477	265.0407	0.6443988	0.8261515	vst_ctrl_pos-1_T2
II	II:8111000	8111000	0	A	G	0.245	-0.002458707	0.00568847	265.0056	0.689633	0.6660885	vst_ctrl_pos-1_T2
II	II:8111116	8111116	0	C	T	0.266	-0.002981921	0.005585509	265.0707	0.6487459	0.5940847	vst_ctrl_pos-1_T2
II	II:8111406	8111406	0	T	G	0.043	0.004521884	0.01035934	264.864	0.6790335	0.6629892	vst_ctrl_pos-1_T2
II	II:8111480	8111480	0	A	G	0.065	0.01114217	0.03044973	266.0854	0.7309063	0.7148496	vst_ctrl_pos-1_T2
II	II:8111526	8111526	0	G	A	0.065	0.01114217	0.03044973	266.0854	0.7309063	0.7148496	vst_ctrl_pos-1_T2
II	II:8112080	8112080	0	T	G	0.082	-0.002007397	0.008985782	264.9484	0.654563	0.823477	vst_ctrl_pos-1_T2
II	II:8112136	8112136	0	T	A	0.288	-0.00169823	0.00519793	264.931	0.6739292	0.7442606	vst_ctrl_pos-1_T2
II	II:8112218	8112218	0	T	C	0.043	0.004521884	0.01035934	264.864	0.6790335	0.6629892	vst_ctrl_pos-1_T2
II	II:8112477	8112477	0	T	G	0.288	-0.00169823	0.00519793	264.931	0.6739292	0.7442606	vst_ctrl_pos-1_T2
II	II:8112502	8112502	0	T	A	0.043	0.004521884	0.01035934	264.864	0.6790335	0.6629892	vst_ctrl_pos-1_T2
II	II:8112759	8112759	0	T	C	0.043	0.004521884	0.01035934	264.864	0.6790335	0.6629892	vst_ctrl_pos-1_T2
II	II:8112827	8112827	0	C	T	0.065	0.01114217	0.03044973	266.0854	0.7309063	0.7148496	vst_ctrl_pos-1_T2
II	II:8113473	8113473	0	T	C	0.071	0.00909335	0.03185702	266.1477	0.7178331	0.7756297	vst_ctrl_pos-1_T2
II	II:8114402	8114402	0	A	C	0.261	-0.002341894	0.005650323	265.0188	0.6475244	0.6790175	vst_ctrl_pos-1_T2
II	II:8115173	8115173	0	A	G	0.043	0.004521884	0.01035934	264.864	0.6790335	0.6629892	vst_ctrl_pos-1_T2
II	II:8115557	8115557	0	A	G	0.109	0.001536966	0.007373786	264.8761	0.6568766	0.8351212	vst_ctrl_pos-1_T2
II	II:8115602	8115602	0	G	A	0.071	0.004091198	0.008005706	264.8729	0.6602208	0.6099457	vst_ctrl_pos-1_T2
II	II:8116453	8116453	0	C	T	0.446	-0.0005358676	0.005481857	265.0309	0.6509762	0.9222361	vst_ctrl_pos-1_T2
II	II:8116782	8116782	0	G	T	0.451	-0.00119271	0.005422477	265.0407	0.6443988	0.8261515	vst_ctrl_pos-1_T2
II	II:8116784	8116784	0	T	A	0.071	0.00909335	0.03185702	266.1477	0.7178331	0.7756297	vst_ctrl_pos-1_T2
II	II:8116812	8116812	0	T	C	0.245	-0.002458707	0.00568847	265.0056	0.689633	0.6660885	vst_ctrl_pos-1_T2
II	II:8117491	8117491	0	A	C	0.065	0.01114217	0.03044973	266.0854	0.7309063	0.7148496	vst_ctrl_pos-1_T2
II	II:8117581	8117581	0	T	C	0.065	0.01114217	0.03044973	266.0854	0.7309063	0.7148496	vst_ctrl_pos-1_T2
II	II:8117708	8117708	0	C	T	0.082	-0.002007397	0.008985782	264.9484	0.654563	0.823477	vst_ctrl_pos-1_T2
II	II:8118496	8118496	0	A	G	0.141	-0.009094458	0.007327932	265.7283	0.6801397	0.2161781	vst_ctrl_pos-1_T2
II	II:8118566	8118566	0	G	A	0.071	0.00909335	0.03185702	266.1477	0.7178331	0.7756297	vst_ctrl_pos-1_T2
II	II:8119572	8119572	0	A	G	0.076	-0.02517536	0.008141611	269.4779	0.6587356	0.002299752	vst_ctrl_pos-1_T2
II	II:8119583	8119583	0	A	T	0.065	0.01114217	0.03044973	266.0854	0.7309063	0.7148496	vst_ctrl_pos-1_T2
II	II:8119741	8119741	0	G	A	0.071	0.00909335	0.03185702	266.1477	0.7178331	0.7756297	vst_ctrl_pos-1_T2
II	II:8119947	8119947	0	A	G	0.245	-0.002458707	0.00568847	265.0056	0.689633	0.6660885	vst_ctrl_pos-1_T2
II	II:8120253	8120253	0	C	T	0.071	0.00909335	0.03185702	266.1477	0.7178331	0.7756297	vst_ctrl_pos-1_T2
II	II:8122420	8122420	0	A	G	0.315	-0.00064001	0.005038361	264.8817	0.6617583	0.8990589	vst_ctrl_pos-1_T2
II	II:8123165	8123165	0	T	G	0.245	-0.002458707	0.00568847	265.0056	0.689633	0.6660885	vst_ctrl_pos-1_T2
II	II:8123444	8123444	0	A	C	0.043	0.004521884	0.01035934	264.864	0.6790335	0.6629892	vst_ctrl_pos-1_T2
II	II:8123671	8123671	0	T	C	0.043	0.004521884	0.01035934	264.864	0.6790335	0.6629892	vst_ctrl_pos-1_T2
II	II:8123827	8123827	0	C	T	0.12	0.003207008	0.006689984	264.9139	0.6571443	0.6322477	vst_ctrl_pos-1_T2
II	II:8123983	8123983	0	T	G	0.065	0.01114217	0.03044973	266.0854	0.7309063	0.7148496	vst_ctrl_pos-1_T2
II	II:8123992	8123992	0	A	G	0.266	-0.002981921	0.005585509	265.0707	0.6487459	0.5940847	vst_ctrl_pos-1_T2
II	II:8124566	8124566	0	A	T	0.076	0.002332712	0.02827203	266.029	0.7083454	0.9343322	vst_ctrl_pos-1_T2
II	II:8124776	8124776	0	C	A	0.141	0.01184347	0.02817884	266.3746	0.7288131	0.6747645	vst_ctrl_pos-1_T2
II	II:8125177	8125177	0	C	T	0.071	0.00909335	0.03185702	266.1477	0.7178331	0.7756297	vst_ctrl_pos-1_T2
II	II:8125470	8125470	0	G	T	0.245	-0.002458707	0.00568847	265.0056	0.689633	0.6660885	vst_ctrl_pos-1_T2
II	II:8125670	8125670	0	G	A	0.06	-0.02855984	0.02180648	266.5062	0.7224121	0.1919498	vst_ctrl_pos-1_T2
II	II:8125709	8125709	0	T	C	0.141	-0.009094458	0.007327932	265.7283	0.6801397	0.2161781	vst_ctrl_pos-1_T2
II	II:8126241	8126241	0	G	A	0.141	0.01184347	0.02817884	266.3746	0.7288131	0.6747645	vst_ctrl_pos-1_T2
II	II:8126242	8126242	0	T	A	0.141	0.01184347	0.02817884	266.3746	0.7288131	0.6747645	vst_ctrl_pos-1_T2
II	II:8126385	8126385	0	A	C	0.076	-0.02517536	0.008141611	269.4779	0.6587356	0.002299752	vst_ctrl_pos-1_T2
II	II:8126527	8126527	0	A	T	0.043	0.004521884	0.01035934	264.864	0.6790335	0.6629892	vst_ctrl_pos-1_T2
II	II:8126613	8126613	0	C	A	0.065	0.01114217	0.03044973	266.0854	0.7309063	0.7148496	vst_ctrl_pos-1_T2
II	II:8127329	8127329	0	G	A	0.446	-0.0005358676	0.005481857	265.0309	0.6509762	0.9222361	vst_ctrl_pos-1_T2
II	II:8127755	8127755	0	A	T	0.071	0.00909335	0.03185702	266.1477	0.7178331	0.7756297	vst_ctrl_pos-1_T2
II	II:8127837	8127837	0	C	T	0.043	0.004521884	0.01035934	264.864	0.6790335	0.6629892	vst_ctrl_pos-1_T2
II	II:8128167	8128167	0	A	G	0.076	-0.02517536	0.008141611	269.4779	0.6587356	0.002299752	vst_ctrl_pos-1_T2
II	II:8128255	8128255	0	G	T	0.065	0.01114217	0.03044973	266.0854	0.7309063	0.7148496	vst_ctrl_pos-1_T2
II	II:8129267	8129267	0	G	T	0.071	0.00909335	0.03185702	266.1477	0.7178331	0.7756297	vst_ctrl_pos-1_T2
II	II:8129275	8129275	0	G	T	0.065	0.01676534	0.009237258	266.4896	0.6503997	0.07117487	vst_ctrl_pos-1_T2
II	II:8129644	8129644	0	T	A	0.065	0.01114217	0.03044973	266.0854	0.7309063	0.7148496	vst_ctrl_pos-1_T2
II	II:8129943	8129943	0	A	T	0.071	0.00909335	0.03185702	266.1477	0.7178331	0.7756297	vst_ctrl_pos-1_T2
II	II:8130030	8130030	0	C	T	0.043	0.004521884	0.01035934	264.864	0.6790335	0.6629892	vst_ctrl_pos-1_T2
II	II:8130171	8130171	0	C	A	0.266	-0.002981921	0.005585509	265.0707	0.6487459	0.5940847	vst_ctrl_pos-1_T2
II	II:8130664	8130664	0	C	T	0.12	0.004222401	0.00665393	264.9945	0.6649328	0.5265041	vst_ctrl_pos-1_T2
II	II:8130794	8130794	0	C	A	0.141	0.01184347	0.02817884	266.3746	0.7288131	0.6747645	vst_ctrl_pos-1_T2
II	II:8131086	8131086	0	G	A	0.071	0.00909335	0.03185702	266.1477	0.7178331	0.7756297	vst_ctrl_pos-1_T2
II	II:8131241	8131241	0	C	A	0.451	-0.00119271	0.005422477	265.0407	0.6443988	0.8261515	vst_ctrl_pos-1_T2
II	II:8131393	8131393	0	A	T	0.109	0.001536966	0.007373786	264.8761	0.6568766	0.8351212	vst_ctrl_pos-1_T2
II	II:8132736	8132736	0	A	G	0.043	0.004521884	0.01035934	264.864	0.6790335	0.6629892	vst_ctrl_pos-1_T2
II	II:8133218	8133218	0	G	A	0.141	0.01184347	0.02817884	266.3746	0.7288131	0.6747645	vst_ctrl_pos-1_T2
II	II:8133265	8133265	0	G	T	0.071	0.00909335	0.03185702	266.1477	0.7178331	0.7756297	vst_ctrl_pos-1_T2
II	II:8133883	8133883	0	G	A	0.141	0.01184347	0.02817884	266.3746	0.7288131	0.6747645	vst_ctrl_pos-1_T2
II	II:8133981	8133981	0	T	A	0.141	0.01184347	0.02817884	266.3746	0.7288131	0.6747645	vst_ctrl_pos-1_T2
II	II:8134025	8134025	0	A	G	0.109	0.001536966	0.007373786	264.8761	0.6568766	0.8351212	vst_ctrl_pos-1_T2
II	II:8134649	8134649	0	A	G	0.071	0.00909335	0.03185702	266.1477	0.7178331	0.7756297	vst_ctrl_pos-1_T2
II	II:8135135	8135135	0	C	T	0.071	0.00909335	0.03185702	266.1477	0.7178331	0.7756297	vst_ctrl_pos-1_T2
II	II:8135615	8135615	0	A	G	0.451	-0.00119271	0.005422477	265.0407	0.6443988	0.8261515	vst_ctrl_pos-1_T2
II	II:8135727	8135727	0	T	C	0.071	0.00909335	0.03185702	266.1477	0.7178331	0.7756297	vst_ctrl_pos-1_T2
II	II:8136044	8136044	0	T	A	0.136	0.01480934	0.02657518	266.3675	0.7273314	0.578033	vst_ctrl_pos-1_T2
II	II:8136338	8136338	0	T	C	0.451	-0.00119271	0.005422477	265.0407	0.6443988	0.8261515	vst_ctrl_pos-1_T2
II	II:8136444	8136444	0	A	G	0.141	0.01184347	0.02817884	266.3746	0.7288131	0.6747645	vst_ctrl_pos-1_T2
II	II:8136516	8136516	0	T	C	0.082	-0.002007397	0.008985782	264.9484	0.654563	0.823477	vst_ctrl_pos-1_T2
II	II:8137409	8137409	0	G	C	0.071	0.00909335	0.03185702	266.1477	0.7178331	0.7756297	vst_ctrl_pos-1_T2
II	II:8137444	8137444	0	G	C	0.288	-0.00169823	0.00519793	264.931	0.6739292	0.7442606	vst_ctrl_pos-1_T2
II	II:8137517	8137517	0	A	G	0.141	-0.009094458	0.007327932	265.7283	0.6801397	0.2161781	vst_ctrl_pos-1_T2
II	II:8137545	8137545	0	A	T	0.043	0.004521884	0.01035934	264.864	0.6790335	0.6629892	vst_ctrl_pos-1_T2
II	II:8137595	8137595	0	C	T	0.065	0.01114217	0.03044973	266.0854	0.7309063	0.7148496	vst_ctrl_pos-1_T2
II	II:8137722	8137722	0	T	C	0.288	-0.00169823	0.00519793	264.931	0.6739292	0.7442606	vst_ctrl_pos-1_T2
II	II:8137970	8137970	0	G	T	0.141	0.01184347	0.02817884	266.3746	0.7288131	0.6747645	vst_ctrl_pos-1_T2
II	II:8138226	8138226	0	C	G	0.071	0.00909335	0.03185702	266.1477	0.7178331	0.7756297	vst_ctrl_pos-1_T2
II	II:8138532	8138532	0	C	A	0.043	0.004521884	0.01035934	264.864	0.6790335	0.6629892	vst_ctrl_pos-1_T2
II	II:8138798	8138798	0	T	G	0.141	0.01184347	0.02817884	266.3746	0.7288131	0.6747645	vst_ctrl_pos-1_T2
II	II:8138808	8138808	0	T	C	0.141	-0.009094458	0.007327932	265.7283	0.6801397	0.2161781	vst_ctrl_pos-1_T2
II	II:8139405	8139405	0	T	A	0.141	0.01184347	0.02817884	266.3746	0.7288131	0.6747645	vst_ctrl_pos-1_T2
II	II:8139877	8139877	0	A	C	0.109	0.001536966	0.007373786	264.8761	0.6568766	0.8351212	vst_ctrl_pos-1_T2
II	II:8140439	8140439	0	T	G	0.076	-0.02517536	0.008141611	269.4779	0.6587356	0.002299752	vst_ctrl_pos-1_T2
II	II:8140753	8140753	0	C	T	0.065	0.01114217	0.03044973	266.0854	0.7309063	0.7148496	vst_ctrl_pos-1_T2
II	II:8141390	8141390	0	T	C	0.065	-0.002414221	0.0100394	264.9602	0.6590073	0.810233	vst_ctrl_pos-1_T2
II	II:8141703	8141703	0	T	G	0.043	0.004521884	0.01035934	264.864	0.6790335	0.6629892	vst_ctrl_pos-1_T2
II	II:8141893	8141893	0	A	G	0.043	0.004521884	0.01035934	264.864	0.6790335	0.6629892	vst_ctrl_pos-1_T2
II	II:8142008	8142008	0	G	A	0.082	-0.002007397	0.008985782	264.9484	0.654563	0.823477	vst_ctrl_pos-1_T2
II	II:8143299	8143299	0	C	G	0.266	-0.002981921	0.005585509	265.0707	0.6487459	0.5940847	vst_ctrl_pos-1_T2
II	II:8143406	8143406	0	C	T	0.245	-0.002458707	0.00568847	265.0056	0.689633	0.6660885	vst_ctrl_pos-1_T2
II	II:8143468	8143468	0	C	T	0.185	0.005429887	0.009670522	265.4961	0.6979339	0.5751553	vst_ctrl_pos-1_T2
II	II:8143871	8143871	0	T	C	0.071	0.00909335	0.03185702	266.1477	0.7178331	0.7756297	vst_ctrl_pos-1_T2
II	II:8144421	8144421	0	C	T	0.065	0.002521228	0.02119047	265.6839	0.6700117	0.9054229	vst_ctrl_pos-1_T2
II	II:8144493	8144493	0	G	A	0.141	-0.009094458	0.007327932	265.7283	0.6801397	0.2161781	vst_ctrl_pos-1_T2
II	II:8144630	8144630	0	C	T	0.065	0.01114217	0.03044973	266.0854	0.7309063	0.7148496	vst_ctrl_pos-1_T2
II	II:8144683	8144683	0	G	T	0.245	-0.002458707	0.00568847	265.0056	0.689633	0.6660885	vst_ctrl_pos-1_T2
II	II:8144749	8144749	0	A	C	0.065	0.01114217	0.03044973	266.0854	0.7309063	0.7148496	vst_ctrl_pos-1_T2
II	II:8144844	8144844	0	A	G	0.136	0.01480934	0.02657518	266.3675	0.7273314	0.578033	vst_ctrl_pos-1_T2
II	II:8145236	8145236	0	A	C	0.071	0.00909335	0.03185702	266.1477	0.7178331	0.7756297	vst_ctrl_pos-1_T2
II	II:8145237	8145237	0	T	C	0.071	0.00909335	0.03185702	266.1477	0.7178331	0.7756297	vst_ctrl_pos-1_T2
II	II:8146112	8146112	0	T	C	0.136	0.01480934	0.02657518	266.3675	0.7273314	0.578033	vst_ctrl_pos-1_T2
II	II:8146222	8146222	0	G	A	0.071	0.00909335	0.03185702	266.1477	0.7178331	0.7756297	vst_ctrl_pos-1_T2
II	II:8146508	8146508	0	A	T	0.065	0.01114217	0.03044973	266.0854	0.7309063	0.7148496	vst_ctrl_pos-1_T2
II	II:8146617	8146617	0	A	T	0.071	0.00909335	0.03185702	266.1477	0.7178331	0.7756297	vst_ctrl_pos-1_T2
II	II:8147199	8147199	0	A	T	0.076	-0.01018081	0.02134084	265.8672	0.6815274	0.6338935	vst_ctrl_pos-1_T2
II	II:8147200	8147200	0	A	T	0.386	-0.001591345	0.005430005	265.0359	0.676982	0.7698063	vst_ctrl_pos-1_T2
II	II:8147308	8147308	0	T	C	0.071	0.00909335	0.03185702	266.1477	0.7178331	0.7756297	vst_ctrl_pos-1_T2
II	II:8147417	8147417	0	C	T	0.288	-0.00169823	0.00519793	264.931	0.6739292	0.7442606	vst_ctrl_pos-1_T2
II	II:8147652	8147652	0	T	G	0.125	0.003089029	0.006516338	264.9042	0.6564036	0.6360369	vst_ctrl_pos-1_T2
II	II:8147979	8147979	0	T	G	0.082	-0.002007397	0.008985782	264.9484	0.654563	0.823477	vst_ctrl_pos-1_T2
II	II:8148071	8148071	0	C	A	0.141	-0.009094458	0.007327932	265.7283	0.6801397	0.2161781	vst_ctrl_pos-1_T2
II	II:8148155	8148155	0	T	C	0.109	0.001536966	0.007373786	264.8761	0.6568766	0.8351212	vst_ctrl_pos-1_T2
II	II:8148962	8148962	0	G	A	0.065	0.01114217	0.03044973	266.0854	0.7309063	0.7148496	vst_ctrl_pos-1_T2
II	II:8149427	8149427	0	C	A	0.043	0.004521884	0.01035934	264.864	0.6790335	0.6629892	vst_ctrl_pos-1_T2
II	II:8149615	8149615	0	A	G	0.071	0.00909335	0.03185702	266.1477	0.7178331	0.7756297	vst_ctrl_pos-1_T2
II	II:8150226	8150226	0	T	G	0.109	0.001536966	0.007373786	264.8761	0.6568766	0.8351212	vst_ctrl_pos-1_T2
II	II:8150284	8150284	0	T	A	0.076	0.002332712	0.02827203	266.029	0.7083454	0.9343322	vst_ctrl_pos-1_T2
II	II:8150418	8150418	0	T	C	0.266	-0.002981921	0.005585509	265.0707	0.6487459	0.5940847	vst_ctrl_pos-1_T2
II	II:8150665	8150665	0	A	C	0.043	0.004521884	0.01035934	264.864	0.6790335	0.6629892	vst_ctrl_pos-1_T2
II	II:8150892	8150892	0	A	C	0.043	0.004521884	0.01035934	264.864	0.6790335	0.6629892	vst_ctrl_pos-1_T2
II	II:8150989	8150989	0	T	C	0.043	0.004521884	0.01035934	264.864	0.6790335	0.6629892	vst_ctrl_pos-1_T2
II	II:8151128	8151128	0	C	A	0.043	0.004521884	0.01035934	264.864	0.6790335	0.6629892	vst_ctrl_pos-1_T2
II	II:8151198	8151198	0	C	G	0.266	-0.002981921	0.005585509	265.0707	0.6487459	0.5940847	vst_ctrl_pos-1_T2
II	II:8151467	8151467	0	A	G	0.076	-0.02517536	0.008141611	269.4779	0.6587356	0.002299752	vst_ctrl_pos-1_T2
II	II:8151473	8151473	0	T	C	0.141	-0.009094458	0.007327932	265.7283	0.6801397	0.2161781	vst_ctrl_pos-1_T2
II	II:8151925	8151925	0	A	C	0.065	0.01114217	0.03044973	266.0854	0.7309063	0.7148496	vst_ctrl_pos-1_T2
II	II:8152231	8152231	0	G	A	0.065	0.01114217	0.03044973	266.0854	0.7309063	0.7148496	vst_ctrl_pos-1_T2
II	II:8152413	8152413	0	C	G	0.065	0.01676534	0.009237258	266.4896	0.6503997	0.07117487	vst_ctrl_pos-1_T2
II	II:8152480	8152480	0	A	G	0.065	0.01114217	0.03044973	266.0854	0.7309063	0.7148496	vst_ctrl_pos-1_T2
II	II:8153419	8153419	0	T	C	0.071	0.00909335	0.03185702	266.1477	0.7178331	0.7756297	vst_ctrl_pos-1_T2
II	II:8153420	8153420	0	T	C	0.071	0.00909335	0.03185702	266.1477	0.7178331	0.7756297	vst_ctrl_pos-1_T2
II	II:8153908	8153908	0	G	T	0.141	0.01184347	0.02817884	266.3746	0.7288131	0.6747645	vst_ctrl_pos-1_T2
II	II:8154189	8154189	0	T	C	0.065	0.01114217	0.03044973	266.0854	0.7309063	0.7148496	vst_ctrl_pos-1_T2
II	II:8154228	8154228	0	G	A	0.141	0.01184347	0.02817884	266.3746	0.7288131	0.6747645	vst_ctrl_pos-1_T2
II	II:8154357	8154357	0	A	T	0.071	0.003822689	0.02545046	265.8975	0.7088203	0.8807722	vst_ctrl_pos-1_T2
II	II:8155879	8155879	0	A	G	0.451	-0.00119271	0.005422477	265.0407	0.6443988	0.8261515	vst_ctrl_pos-1_T2
II	II:8155967	8155967	0	T	C	0.266	-0.002981921	0.005585509	265.0707	0.6487459	0.5940847	vst_ctrl_pos-1_T2
II	II:8156383	8156383	0	G	T	0.141	0.01184347	0.02817884	266.3746	0.7288131	0.6747645	vst_ctrl_pos-1_T2
II	II:8157215	8157215	0	T	C	0.043	0.004521884	0.01035934	264.864	0.6790335	0.6629892	vst_ctrl_pos-1_T2
II	II:8157233	8157233	0	G	T	0.065	-0.002414221	0.0100394	264.9602	0.6590073	0.810233	vst_ctrl_pos-1_T2
II	II:8157284	8157284	0	A	G	0.266	-0.002981921	0.005585509	265.0707	0.6487459	0.5940847	vst_ctrl_pos-1_T2
II	II:8157349	8157349	0	C	T	0.245	-0.002458707	0.00568847	265.0056	0.689633	0.6660885	vst_ctrl_pos-1_T2
II	II:8157736	8157736	0	C	T	0.141	0.01184347	0.02817884	266.3746	0.7288131	0.6747645	vst_ctrl_pos-1_T2
II	II:8157888	8157888	0	C	T	0.065	0.01114217	0.03044973	266.0854	0.7309063	0.7148496	vst_ctrl_pos-1_T2
II	II:8158034	8158034	0	A	T	0.071	0.003822689	0.02545046	265.8975	0.7088203	0.8807722	vst_ctrl_pos-1_T2
II	II:8158046	8158046	0	T	A	0.234	0.007169845	0.005701359	265.6929	0.6779033	0.2101594	vst_ctrl_pos-1_T2
II	II:8159760	8159760	0	G	A	0.288	-0.00169823	0.00519793	264.931	0.6739292	0.7442606	vst_ctrl_pos-1_T2
II	II:8159992	8159992	0	C	A	0.043	0.004521884	0.01035934	264.864	0.6790335	0.6629892	vst_ctrl_pos-1_T2
II	II:8160273	8160273	0	C	A	0.071	0.00909335	0.03185702	266.1477	0.7178331	0.7756297	vst_ctrl_pos-1_T2
II	II:8160992	8160992	0	T	C	0.082	-0.002007397	0.008985782	264.9484	0.654563	0.823477	vst_ctrl_pos-1_T2
II	II:8161641	8161641	0	T	C	0.071	0.003822689	0.02545046	265.8975	0.7088203	0.8807722	vst_ctrl_pos-1_T2
II	II:8162112	8162112	0	A	C	0.043	0.004521884	0.01035934	264.864	0.6790335	0.6629892	vst_ctrl_pos-1_T2
II	II:8162177	8162177	0	G	A	0.043	0.004521884	0.01035934	264.864	0.6790335	0.6629892	vst_ctrl_pos-1_T2
II	II:8162972	8162972	0	G	A	0.071	0.003822689	0.02545046	265.8975	0.7088203	0.8807722	vst_ctrl_pos-1_T2
II	II:8163157	8163157	0	C	A	0.065	0.01114217	0.03044973	266.0854	0.7309063	0.7148496	vst_ctrl_pos-1_T2
II	II:8163177	8163177	0	G	A	0.185	0.005429887	0.009670522	265.4961	0.6979339	0.5751553	vst_ctrl_pos-1_T2
II	II:8163354	8163354	0	A	G	0.109	0.001536966	0.007373786	264.8761	0.6568766	0.8351212	vst_ctrl_pos-1_T2
II	II:8163357	8163357	0	T	C	0.082	-0.002007397	0.008985782	264.9484	0.654563	0.823477	vst_ctrl_pos-1_T2
II	II:8163380	8163380	0	T	C	0.071	0.00909335	0.03185702	266.1477	0.7178331	0.7756297	vst_ctrl_pos-1_T2
II	II:8163414	8163414	0	T	C	0.245	-0.002458707	0.00568847	265.0056	0.689633	0.6660885	vst_ctrl_pos-1_T2
II	II:8163453	8163453	0	C	A	0.043	0.004521884	0.01035934	264.864	0.6790335	0.6629892	vst_ctrl_pos-1_T2
II	II:8163581	8163581	0	T	A	0.065	0.01676534	0.009237258	266.4896	0.6503997	0.07117487	vst_ctrl_pos-1_T2
II	II:8163582	8163582	0	C	T	0.065	0.01676534	0.009237258	266.4896	0.6503997	0.07117487	vst_ctrl_pos-1_T2
II	II:8163605	8163605	0	C	T	0.109	0.001536966	0.007373786	264.8761	0.6568766	0.8351212	vst_ctrl_pos-1_T2
II	II:8164338	8164338	0	G	C	0.288	-0.00169823	0.00519793	264.931	0.6739292	0.7442606	vst_ctrl_pos-1_T2
II	II:8164378	8164378	0	A	C	0.082	-0.002007397	0.008985782	264.9484	0.654563	0.823477	vst_ctrl_pos-1_T2
II	II:8164599	8164599	0	A	T	0.125	0.003089029	0.006516338	264.9042	0.6564036	0.6360369	vst_ctrl_pos-1_T2
II	II:8165097	8165097	0	G	A	0.071	0.00909335	0.03185702	266.1477	0.7178331	0.7756297	vst_ctrl_pos-1_T2
II	II:8165191	8165191	0	A	G	0.31	-0.001680949	0.005487334	265.0018	0.638686	0.7597016	vst_ctrl_pos-1_T2
II	II:8165769	8165769	0	T	C	0.125	0.003089029	0.006516338	264.9042	0.6564036	0.6360369	vst_ctrl_pos-1_T2
II	II:8165910	8165910	0	C	T	0.065	0.01114217	0.03044973	266.0854	0.7309063	0.7148496	vst_ctrl_pos-1_T2
II	II:8165998	8165998	0	A	T	0.109	0.001536966	0.007373786	264.8761	0.6568766	0.8351212	vst_ctrl_pos-1_T2
II	II:8166664	8166664	0	G	C	0.451	-0.00119271	0.005422477	265.0407	0.6443988	0.8261515	vst_ctrl_pos-1_T2
II	II:8166769	8166769	0	C	G	0.065	0.01114217	0.03044973	266.0854	0.7309063	0.7148496	vst_ctrl_pos-1_T2
II	II:8166784	8166784	0	A	G	0.141	0.01184347	0.02817884	266.3746	0.7288131	0.6747645	vst_ctrl_pos-1_T2
II	II:8166868	8166868	0	A	C	0.065	0.01114217	0.03044973	266.0854	0.7309063	0.7148496	vst_ctrl_pos-1_T2
II	II:8166884	8166884	0	G	A	0.071	0.003822689	0.02545046	265.8975	0.7088203	0.8807722	vst_ctrl_pos-1_T2
II	II:8168638	8168638	0	A	G	0.261	-0.002341894	0.005650323	265.0188	0.6475244	0.6790175	vst_ctrl_pos-1_T2
II	II:8168639	8168639	0	A	G	0.261	-0.002341894	0.005650323	265.0188	0.6475244	0.6790175	vst_ctrl_pos-1_T2
II	II:8169123	8169123	0	A	T	0.141	0.01184347	0.02817884	266.3746	0.7288131	0.6747645	vst_ctrl_pos-1_T2
II	II:8169124	8169124	0	C	T	0.141	0.01184347	0.02817884	266.3746	0.7288131	0.6747645	vst_ctrl_pos-1_T2
II	II:8169267	8169267	0	G	T	0.065	0.01114217	0.03044973	266.0854	0.7309063	0.7148496	vst_ctrl_pos-1_T2
II	II:8169285	8169285	0	G	T	0.065	0.01114217	0.03044973	266.0854	0.7309063	0.7148496	vst_ctrl_pos-1_T2
II	II:8169286	8169286	0	A	T	0.065	0.01114217	0.03044973	266.0854	0.7309063	0.7148496	vst_ctrl_pos-1_T2
II	II:8169402	8169402	0	C	A	0.082	-0.002007397	0.008985782	264.9484	0.654563	0.823477	vst_ctrl_pos-1_T2
II	II:8170123	8170123	0	T	C	0.071	0.00909335	0.03185702	266.1477	0.7178331	0.7756297	vst_ctrl_pos-1_T2
II	II:8170186	8170186	0	T	C	0.071	0.003822689	0.02545046	265.8975	0.7088203	0.8807722	vst_ctrl_pos-1_T2
II	II:8170204	8170204	0	G	A	0.071	0.00909335	0.03185702	266.1477	0.7178331	0.7756297	vst_ctrl_pos-1_T2
II	II:8170392	8170392	0	T	C	0.141	0.01184347	0.02817884	266.3746	0.7288131	0.6747645	vst_ctrl_pos-1_T2
II	II:8170962	8170962	0	G	A	0.065	0.01114217	0.03044973	266.0854	0.7309063	0.7148496	vst_ctrl_pos-1_T2
II	II:8170963	8170963	0	T	A	0.065	0.01114217	0.03044973	266.0854	0.7309063	0.7148496	vst_ctrl_pos-1_T2
II	II:8171044	8171044	0	T	C	0.141	0.01184347	0.02817884	266.3746	0.7288131	0.6747645	vst_ctrl_pos-1_T2
II	II:8171100	8171100	0	G	T	0.245	-0.002458707	0.00568847	265.0056	0.689633	0.6660885	vst_ctrl_pos-1_T2
II	II:8171241	8171241	0	A	G	0.043	0.004521884	0.01035934	264.864	0.6790335	0.6629892	vst_ctrl_pos-1_T2
II	II:8171434	8171434	0	G	A	0.071	0.00909335	0.03185702	266.1477	0.7178331	0.7756297	vst_ctrl_pos-1_T2
II	II:8171508	8171508	0	T	G	0.141	0.01184347	0.02817884	266.3746	0.7288131	0.6747645	vst_ctrl_pos-1_T2
II	II:8171809	8171809	0	C	T	0.12	0.004222401	0.00665393	264.9945	0.6649328	0.5265041	vst_ctrl_pos-1_T2
II	II:8172106	8172106	0	A	C	0.071	0.003822689	0.02545046	265.8975	0.7088203	0.8807722	vst_ctrl_pos-1_T2
II	II:8172200	8172200	0	G	A	0.071	0.003822689	0.02545046	265.8975	0.7088203	0.8807722	vst_ctrl_pos-1_T2
II	II:8172476	8172476	0	G	A	0.043	0.004521884	0.01035934	264.864	0.6790335	0.6629892	vst_ctrl_pos-1_T2
II	II:8173032	8173032	0	C	T	0.31	-0.001680949	0.005487334	265.0018	0.638686	0.7597016	vst_ctrl_pos-1_T2
II	II:8173882	8173882	0	C	A	0.141	0.01184347	0.02817884	266.3746	0.7288131	0.6747645	vst_ctrl_pos-1_T2
II	II:8174683	8174683	0	T	A	0.082	-0.002007397	0.008985782	264.9484	0.654563	0.823477	vst_ctrl_pos-1_T2
II	II:8176126	8176126	0	T	C	0.076	-0.02517536	0.008141611	269.4779	0.6587356	0.002299752	vst_ctrl_pos-1_T2
II	II:8176224	8176224	0	A	G	0.065	0.01114217	0.03044973	266.0854	0.7309063	0.7148496	vst_ctrl_pos-1_T2
II	II:8176460	8176460	0	A	T	0.141	-0.009094458	0.007327932	265.7283	0.6801397	0.2161781	vst_ctrl_pos-1_T2
II	II:8177449	8177449	0	T	C	0.31	-0.001680949	0.005487334	265.0018	0.638686	0.7597016	vst_ctrl_pos-1_T2
II	II:8178262	8178262	0	A	G	0.065	0.01114217	0.03044973	266.0854	0.7309063	0.7148496	vst_ctrl_pos-1_T2
II	II:8178780	8178780	0	C	T	0.245	-0.002458707	0.00568847	265.0056	0.689633	0.6660885	vst_ctrl_pos-1_T2
II	II:8178814	8178814	0	C	A	0.141	0.01184347	0.02817884	266.3746	0.7288131	0.6747645	vst_ctrl_pos-1_T2
II	II:8179018	8179018	0	G	T	0.451	-0.00119271	0.005422477	265.0407	0.6443988	0.8261515	vst_ctrl_pos-1_T2
II	II:8179528	8179528	0	G	T	0.065	0.01114217	0.03044973	266.0854	0.7309063	0.7148496	vst_ctrl_pos-1_T2
II	II:8179978	8179978	0	G	T	0.065	0.01114217	0.03044973	266.0854	0.7309063	0.7148496	vst_ctrl_pos-1_T2
II	II:8180116	8180116	0	A	T	0.065	0.01114217	0.03044973	266.0854	0.7309063	0.7148496	vst_ctrl_pos-1_T2
II	II:8180691	8180691	0	T	A	0.071	0.00909335	0.03185702	266.1477	0.7178331	0.7756297	vst_ctrl_pos-1_T2
II	II:8180776	8180776	0	A	G	0.245	-0.002458707	0.00568847	265.0056	0.689633	0.6660885	vst_ctrl_pos-1_T2
II	II:8180778	8180778	0	T	C	0.043	0.004521884	0.01035934	264.864	0.6790335	0.6629892	vst_ctrl_pos-1_T2
II	II:8181433	8181433	0	C	G	0.245	-0.002458707	0.00568847	265.0056	0.689633	0.6660885	vst_ctrl_pos-1_T2
II	II:8181698	8181698	0	T	C	0.065	0.01114217	0.03044973	266.0854	0.7309063	0.7148496	vst_ctrl_pos-1_T2
II	II:8181779	8181779	0	A	C	0.071	0.003822689	0.02545046	265.8975	0.7088203	0.8807722	vst_ctrl_pos-1_T2
II	II:8182007	8182007	0	G	T	0.141	-0.009094458	0.007327932	265.7283	0.6801397	0.2161781	vst_ctrl_pos-1_T2
II	II:8183441	8183441	0	C	A	0.141	0.01184347	0.02817884	266.3746	0.7288131	0.6747645	vst_ctrl_pos-1_T2
II	II:8183688	8183688	0	T	C	0.12	0.004222401	0.00665393	264.9945	0.6649328	0.5265041	vst_ctrl_pos-1_T2
II	II:8183729	8183729	0	A	C	0.141	0.01184347	0.02817884	266.3746	0.7288131	0.6747645	vst_ctrl_pos-1_T2
II	II:8183874	8183874	0	T	A	0.071	0.00909335	0.03185702	266.1477	0.7178331	0.7756297	vst_ctrl_pos-1_T2
II	II:8183880	8183880	0	T	G	0.043	0.004521884	0.01035934	264.864	0.6790335	0.6629892	vst_ctrl_pos-1_T2
II	II:8184402	8184402	0	A	T	0.065	0.01114217	0.03044973	266.0854	0.7309063	0.7148496	vst_ctrl_pos-1_T2
II	II:8184855	8184855	0	G	C	0.065	0.01114217	0.03044973	266.0854	0.7309063	0.7148496	vst_ctrl_pos-1_T2
II	II:8185287	8185287	0	A	T	0.141	-0.009094458	0.007327932	265.7283	0.6801397	0.2161781	vst_ctrl_pos-1_T2
II	II:8185503	8185503	0	A	G	0.141	0.01184347	0.02817884	266.3746	0.7288131	0.6747645	vst_ctrl_pos-1_T2
II	II:8186316	8186316	0	A	C	0.043	0.004521884	0.01035934	264.864	0.6790335	0.6629892	vst_ctrl_pos-1_T2
II	II:8187390	8187390	0	C	T	0.071	0.00909335	0.03185702	266.1477	0.7178331	0.7756297	vst_ctrl_pos-1_T2
II	II:8187624	8187624	0	T	C	0.043	0.004521884	0.01035934	264.864	0.6790335	0.6629892	vst_ctrl_pos-1_T2
II	II:8187787	8187787	0	G	T	0.288	-0.00169823	0.00519793	264.931	0.6739292	0.7442606	vst_ctrl_pos-1_T2
II	II:8188127	8188127	0	A	G	0.065	0.01114217	0.03044973	266.0854	0.7309063	0.7148496	vst_ctrl_pos-1_T2
II	II:8189181	8189181	0	A	G	0.071	0.00909335	0.03185702	266.1477	0.7178331	0.7756297	vst_ctrl_pos-1_T2
II	II:8189521	8189521	0	A	T	0.065	-0.002414221	0.0100394	264.9602	0.6590073	0.810233	vst_ctrl_pos-1_T2
II	II:8189856	8189856	0	C	T	0.141	0.01184347	0.02817884	266.3746	0.7288131	0.6747645	vst_ctrl_pos-1_T2
II	II:8190543	8190543	0	C	T	0.065	0.01114217	0.03044973	266.0854	0.7309063	0.7148496	vst_ctrl_pos-1_T2
II	II:8190555	8190555	0	A	T	0.065	0.01114217	0.03044973	266.0854	0.7309063	0.7148496	vst_ctrl_pos-1_T2
II	II:8190672	8190672	0	G	A	0.109	0.001536966	0.007373786	264.8761	0.6568766	0.8351212	vst_ctrl_pos-1_T2
II	II:8191027	8191027	0	A	G	0.082	-0.002007397	0.008985782	264.9484	0.654563	0.823477	vst_ctrl_pos-1_T2
II	II:8191581	8191581	0	T	G	0.451	-0.00119271	0.005422477	265.0407	0.6443988	0.8261515	vst_ctrl_pos-1_T2
II	II:8192853	8192853	0	T	A	0.141	-0.009094458	0.007327932	265.7283	0.6801397	0.2161781	vst_ctrl_pos-1_T2
II	II:8193590	8193590	0	T	C	0.071	0.003822689	0.02545046	265.8975	0.7088203	0.8807722	vst_ctrl_pos-1_T2
II	II:8193699	8193699	0	A	G	0.12	0.004222401	0.00665393	264.9945	0.6649328	0.5265041	vst_ctrl_pos-1_T2
II	II:8193906	8193906	0	T	C	0.288	-0.00169823	0.00519793	264.931	0.6739292	0.7442606	vst_ctrl_pos-1_T2
II	II:8194056	8194056	0	A	G	0.451	-0.00119271	0.005422477	265.0407	0.6443988	0.8261515	vst_ctrl_pos-1_T2
II	II:8194478	8194478	0	A	G	0.125	0.003089029	0.006516338	264.9042	0.6564036	0.6360369	vst_ctrl_pos-1_T2
II	II:8194706	8194706	0	G	T	0.141	0.01184347	0.02817884	266.3746	0.7288131	0.6747645	vst_ctrl_pos-1_T2
II	II:8194918	8194918	0	A	C	0.141	0.01184347	0.02817884	266.3746	0.7288131	0.6747645	vst_ctrl_pos-1_T2
II	II:8195160	8195160	0	A	T	0.141	0.01184347	0.02817884	266.3746	0.7288131	0.6747645	vst_ctrl_pos-1_T2
II	II:8195604	8195604	0	T	G	0.054	0.01038856	0.009812173	265.3841	0.6642048	0.2911205	vst_ctrl_pos-1_T2
II	II:8195732	8195732	0	A	T	0.082	-0.002007397	0.008985782	264.9484	0.654563	0.823477	vst_ctrl_pos-1_T2
II	II:8196302	8196302	0	C	T	0.141	0.01184347	0.02817884	266.3746	0.7288131	0.6747645	vst_ctrl_pos-1_T2
II	II:8196329	8196329	0	C	T	0.245	-0.002458707	0.00568847	265.0056	0.689633	0.6660885	vst_ctrl_pos-1_T2
II	II:8196573	8196573	0	A	T	0.12	0.003753885	0.006635854	264.951	0.6575644	0.5722963	vst_ctrl_pos-1_T2
II	II:8196620	8196620	0	C	T	0.071	0.00909335	0.03185702	266.1477	0.7178331	0.7756297	vst_ctrl_pos-1_T2
II	II:8196706	8196706	0	A	T	0.071	0.00909335	0.03185702	266.1477	0.7178331	0.7756297	vst_ctrl_pos-1_T2
II	II:8196750	8196750	0	T	C	0.141	0.01184347	0.02817884	266.3746	0.7288131	0.6747645	vst_ctrl_pos-1_T2
II	II:8196995	8196995	0	A	G	0.082	-0.002007397	0.008985782	264.9484	0.654563	0.823477	vst_ctrl_pos-1_T2
II	II:8197557	8197557	0	A	T	0.043	0.004521884	0.01035934	264.864	0.6790335	0.6629892	vst_ctrl_pos-1_T2
II	II:8197558	8197558	0	G	A	0.065	0.01114217	0.03044973	266.0854	0.7309063	0.7148496	vst_ctrl_pos-1_T2
II	II:8198554	8198554	0	A	T	0.141	-0.009094458	0.007327932	265.7283	0.6801397	0.2161781	vst_ctrl_pos-1_T2
II	II:8198695	8198695	0	A	T	0.109	0.00522675	0.009746849	265.2699	0.6960934	0.5924405	vst_ctrl_pos-1_T2
II	II:8198754	8198754	0	C	T	0.082	-0.002007397	0.008985782	264.9484	0.654563	0.823477	vst_ctrl_pos-1_T2
II	II:8198800	8198800	0	C	A	0.141	0.01184347	0.02817884	266.3746	0.7288131	0.6747645	vst_ctrl_pos-1_T2
II	II:8200278	8200278	0	T	C	0.043	0.004521884	0.01035934	264.864	0.6790335	0.6629892	vst_ctrl_pos-1_T2
II	II:8200556	8200556	0	T	G	0.245	-0.002458707	0.00568847	265.0056	0.689633	0.6660885	vst_ctrl_pos-1_T2
II	II:8200565	8200565	0	A	G	0.288	-0.00169823	0.00519793	264.931	0.6739292	0.7442606	vst_ctrl_pos-1_T2
II	II:8200781	8200781	0	T	C	0.071	0.00909335	0.03185702	266.1477	0.7178331	0.7756297	vst_ctrl_pos-1_T2
II	II:8200881	8200881	0	G	C	0.326	-0.004449267	0.00624807	265.3521	0.6317334	0.477313	vst_ctrl_pos-1_T2
II	II:8201200	8201200	0	A	G	0.071	0.00909335	0.03185702	266.1477	0.7178331	0.7756297	vst_ctrl_pos-1_T2
II	II:8201370	8201370	0	T	G	0.065	-0.002414221	0.0100394	264.9602	0.6590073	0.810233	vst_ctrl_pos-1_T2
II	II:8201595	8201595	0	A	G	0.141	0.01184347	0.02817884	266.3746	0.7288131	0.6747645	vst_ctrl_pos-1_T2
II	II:8201906	8201906	0	A	G	0.185	-0.005257591	0.006378362	265.2694	0.6259476	0.4108563	vst_ctrl_pos-1_T2
II	II:8202248	8202248	0	C	A	0.185	-0.005257591	0.006378362	265.2694	0.6259476	0.4108563	vst_ctrl_pos-1_T2
II	II:8202465	8202465	0	A	G	0.071	0.00909335	0.03185702	266.1477	0.7178331	0.7756297	vst_ctrl_pos-1_T2
II	II:8202552	8202552	0	A	C	0.065	0.01676534	0.009237258	266.4896	0.6503997	0.07117487	vst_ctrl_pos-1_T2
II	II:8202573	8202573	0	A	G	0.054	0.01038856	0.009812173	265.3841	0.6642048	0.2911205	vst_ctrl_pos-1_T2
II	II:8203701	8203701	0	T	A	0.451	-0.00119271	0.005422477	265.0407	0.6443988	0.8261515	vst_ctrl_pos-1_T2
II	II:8203963	8203963	0	G	T	0.071	0.00909335	0.03185702	266.1477	0.7178331	0.7756297	vst_ctrl_pos-1_T2
II	II:8203997	8203997	0	T	C	0.065	0.01114217	0.03044973	266.0854	0.7309063	0.7148496	vst_ctrl_pos-1_T2
II	II:8204275	8204275	0	G	A	0.288	-0.00169823	0.00519793	264.931	0.6739292	0.7442606	vst_ctrl_pos-1_T2
II	II:8204439	8204439	0	A	T	0.109	0.001536966	0.007373786	264.8761	0.6568766	0.8351212	vst_ctrl_pos-1_T2
II	II:8204972	8204972	0	T	G	0.245	-0.002458707	0.00568847	265.0056	0.689633	0.6660885	vst_ctrl_pos-1_T2
II	II:8205063	8205063	0	G	A	0.109	0.001536966	0.007373786	264.8761	0.6568766	0.8351212	vst_ctrl_pos-1_T2
II	II:8206038	8206038	0	T	A	0.071	0.00909335	0.03185702	266.1477	0.7178331	0.7756297	vst_ctrl_pos-1_T2
II	II:8206292	8206292	0	C	A	0.141	0.01184347	0.02817884	266.3746	0.7288131	0.6747645	vst_ctrl_pos-1_T2
II	II:8206486	8206486	0	C	T	0.125	0.003089029	0.006516338	264.9042	0.6564036	0.6360369	vst_ctrl_pos-1_T2
II	II:8206870	8206870	0	A	G	0.185	-0.005257591	0.006378362	265.2694	0.6259476	0.4108563	vst_ctrl_pos-1_T2
II	II:8207607	8207607	0	G	T	0.185	-0.005257591	0.006378362	265.2694	0.6259476	0.4108563	vst_ctrl_pos-1_T2
II	II:8207808	8207808	0	G	A	0.065	0.01114217	0.03044973	266.0854	0.7309063	0.7148496	vst_ctrl_pos-1_T2
II	II:8208159	8208159	0	G	A	0.065	0.01114217	0.03044973	266.0854	0.7309063	0.7148496	vst_ctrl_pos-1_T2
II	II:8208700	8208700	0	G	A	0.451	-0.00119271	0.005422477	265.0407	0.6443988	0.8261515	vst_ctrl_pos-1_T2
II	II:8208752	8208752	0	C	A	0.245	-0.002458707	0.00568847	265.0056	0.689633	0.6660885	vst_ctrl_pos-1_T2
II	II:8209412	8209412	0	T	C	0.185	-0.005257591	0.006378362	265.2694	0.6259476	0.4108563	vst_ctrl_pos-1_T2
II	II:8210035	8210035	0	G	A	0.065	0.01676534	0.009237258	266.4896	0.6503997	0.07117487	vst_ctrl_pos-1_T2
II	II:8211261	8211261	0	T	C	0.141	0.01184347	0.02817884	266.3746	0.7288131	0.6747645	vst_ctrl_pos-1_T2
II	II:8211399	8211399	0	T	G	0.043	0.004521884	0.01035934	264.864	0.6790335	0.6629892	vst_ctrl_pos-1_T2
II	II:8211402	8211402	0	A	G	0.288	-0.00169823	0.00519793	264.931	0.6739292	0.7442606	vst_ctrl_pos-1_T2
II	II:8211848	8211848	0	A	G	0.071	0.00909335	0.03185702	266.1477	0.7178331	0.7756297	vst_ctrl_pos-1_T2
II	II:8212514	8212514	0	C	A	0.054	0.01038856	0.009812173	265.3841	0.6642048	0.2911205	vst_ctrl_pos-1_T2
II	II:8213207	8213207	0	T	C	0.245	-0.002458707	0.00568847	265.0056	0.689633	0.6660885	vst_ctrl_pos-1_T2
II	II:8213308	8213308	0	A	C	0.125	0.003089029	0.006516338	264.9042	0.6564036	0.6360369	vst_ctrl_pos-1_T2
II	II:8213416	8213416	0	A	G	0.451	-0.00119271	0.005422477	265.0407	0.6443988	0.8261515	vst_ctrl_pos-1_T2
II	II:8213567	8213567	0	G	T	0.065	0.01114217	0.03044973	266.0854	0.7309063	0.7148496	vst_ctrl_pos-1_T2
II	II:8213992	8213992	0	T	A	0.125	0.003089029	0.006516338	264.9042	0.6564036	0.6360369	vst_ctrl_pos-1_T2
II	II:8214715	8214715	0	G	A	0.109	0.001536966	0.007373786	264.8761	0.6568766	0.8351212	vst_ctrl_pos-1_T2
II	II:8215025	8215025	0	T	A	0.065	0.01114217	0.03044973	266.0854	0.7309063	0.7148496	vst_ctrl_pos-1_T2
II	II:8215261	8215261	0	A	T	0.043	0.004521884	0.01035934	264.864	0.6790335	0.6629892	vst_ctrl_pos-1_T2
II	II:8215541	8215541	0	C	T	0.125	0.003089029	0.006516338	264.9042	0.6564036	0.6360369	vst_ctrl_pos-1_T2
II	II:8215689	8215689	0	T	C	0.071	0.003822689	0.02545046	265.8975	0.7088203	0.8807722	vst_ctrl_pos-1_T2
II	II:8216131	8216131	0	C	A	0.043	0.004521884	0.01035934	264.864	0.6790335	0.6629892	vst_ctrl_pos-1_T2
II	II:8216268	8216268	0	G	A	0.065	0.01114217	0.03044973	266.0854	0.7309063	0.7148496	vst_ctrl_pos-1_T2
II	II:8216966	8216966	0	G	A	0.071	0.00909335	0.03185702	266.1477	0.7178331	0.7756297	vst_ctrl_pos-1_T2
II	II:8217075	8217075	0	A	T	0.071	0.00909335	0.03185702	266.1477	0.7178331	0.7756297	vst_ctrl_pos-1_T2
II	II:8217462	8217462	0	T	A	0.065	0.01114217	0.03044973	266.0854	0.7309063	0.7148496	vst_ctrl_pos-1_T2
II	II:8217614	8217614	0	T	A	0.141	0.01184347	0.02817884	266.3746	0.7288131	0.6747645	vst_ctrl_pos-1_T2
II	II:8217779	8217779	0	A	C	0.076	-0.02517536	0.008141611	269.4779	0.6587356	0.002299752	vst_ctrl_pos-1_T2
II	II:8218390	8218390	0	A	T	0.043	0.004521884	0.01035934	264.864	0.6790335	0.6629892	vst_ctrl_pos-1_T2
II	II:8218453	8218453	0	G	A	0.141	0.01184347	0.02817884	266.3746	0.7288131	0.6747645	vst_ctrl_pos-1_T2
II	II:8219229	8219229	0	T	A	0.071	0.004091198	0.008005706	264.8729	0.6602208	0.6099457	vst_ctrl_pos-1_T2
II	II:8219989	8219989	0	G	A	0.065	0.01114217	0.03044973	266.0854	0.7309063	0.7148496	vst_ctrl_pos-1_T2
II	II:8220357	8220357	0	A	G	0.451	-0.00119271	0.005422477	265.0407	0.6443988	0.8261515	vst_ctrl_pos-1_T2
II	II:8221378	8221378	0	G	T	0.043	0.004521884	0.01035934	264.864	0.6790335	0.6629892	vst_ctrl_pos-1_T2
II	II:8221396	8221396	0	A	C	0.071	0.00909335	0.03185702	266.1477	0.7178331	0.7756297	vst_ctrl_pos-1_T2
II	II:8221524	8221524	0	C	T	0.065	0.01114217	0.03044973	266.0854	0.7309063	0.7148496	vst_ctrl_pos-1_T2
II	II:8221822	8221822	0	T	G	0.326	-0.004449267	0.00624807	265.3521	0.6317334	0.477313	vst_ctrl_pos-1_T2
II	II:8221836	8221836	0	T	A	0.071	0.00909335	0.03185702	266.1477	0.7178331	0.7756297	vst_ctrl_pos-1_T2
II	II:8222099	8222099	0	T	C	0.141	0.01184347	0.02817884	266.3746	0.7288131	0.6747645	vst_ctrl_pos-1_T2
II	II:8222128	8222128	0	T	G	0.141	0.01184347	0.02817884	266.3746	0.7288131	0.6747645	vst_ctrl_pos-1_T2
II	II:8222213	8222213	0	C	T	0.065	0.01114217	0.03044973	266.0854	0.7309063	0.7148496	vst_ctrl_pos-1_T2
II	II:8222683	8222683	0	G	A	0.141	0.01184347	0.02817884	266.3746	0.7288131	0.6747645	vst_ctrl_pos-1_T2
II	II:8223557	8223557	0	C	T	0.065	0.01676534	0.009237258	266.4896	0.6503997	0.07117487	vst_ctrl_pos-1_T2
II	II:8223648	8223648	0	T	G	0.043	0.004521884	0.01035934	264.864	0.6790335	0.6629892	vst_ctrl_pos-1_T2
II	II:8223660	8223660	0	A	G	0.065	0.01114217	0.03044973	266.0854	0.7309063	0.7148496	vst_ctrl_pos-1_T2
II	II:8224256	8224256	0	A	G	0.065	0.01114217	0.03044973	266.0854	0.7309063	0.7148496	vst_ctrl_pos-1_T2
II	II:8224393	8224393	0	T	A	0.141	-0.009094458	0.007327932	265.7283	0.6801397	0.2161781	vst_ctrl_pos-1_T2
II	II:8224421	8224421	0	A	T	0.141	-0.009094458	0.007327932	265.7283	0.6801397	0.2161781	vst_ctrl_pos-1_T2
II	II:8224720	8224720	0	A	T	0.065	0.01114217	0.03044973	266.0854	0.7309063	0.7148496	vst_ctrl_pos-1_T2
II	II:8224892	8224892	0	C	T	0.071	0.003822689	0.02545046	265.8975	0.7088203	0.8807722	vst_ctrl_pos-1_T2
II	II:8225572	8225572	0	T	C	0.043	0.004521884	0.01035934	264.864	0.6790335	0.6629892	vst_ctrl_pos-1_T2
II	II:8225669	8225669	0	C	T	0.071	0.00909335	0.03185702	266.1477	0.7178331	0.7756297	vst_ctrl_pos-1_T2
II	II:8225921	8225921	0	T	G	0.076	-0.02517536	0.008141611	269.4779	0.6587356	0.002299752	vst_ctrl_pos-1_T2
II	II:8225935	8225935	0	T	A	0.141	0.01184347	0.02817884	266.3746	0.7288131	0.6747645	vst_ctrl_pos-1_T2
II	II:8226460	8226460	0	A	G	0.451	-0.00119271	0.005422477	265.0407	0.6443988	0.8261515	vst_ctrl_pos-1_T2
II	II:8226564	8226564	0	T	A	0.076	-0.02517536	0.008141611	269.4779	0.6587356	0.002299752	vst_ctrl_pos-1_T2
II	II:8227136	8227136	0	A	G	0.065	0.01114217	0.03044973	266.0854	0.7309063	0.7148496	vst_ctrl_pos-1_T2
II	II:8227175	8227175	0	T	C	0.141	-0.009094458	0.007327932	265.7283	0.6801397	0.2161781	vst_ctrl_pos-1_T2
II	II:8227763	8227763	0	T	G	0.12	0.004222401	0.00665393	264.9945	0.6649328	0.5265041	vst_ctrl_pos-1_T2
II	II:8228426	8228426	0	T	C	0.141	0.01184347	0.02817884	266.3746	0.7288131	0.6747645	vst_ctrl_pos-1_T2
II	II:8228720	8228720	0	G	A	0.065	0.01114217	0.03044973	266.0854	0.7309063	0.7148496	vst_ctrl_pos-1_T2
II	II:8228873	8228873	0	A	G	0.065	0.002591265	0.02150541	265.6985	0.6720702	0.9042251	vst_ctrl_pos-1_T2
II	II:8229974	8229974	0	T	G	0.141	-0.009094458	0.007327932	265.7283	0.6801397	0.2161781	vst_ctrl_pos-1_T2
II	II:8229975	8229975	0	A	G	0.065	-0.002414221	0.0100394	264.9602	0.6590073	0.810233	vst_ctrl_pos-1_T2
II	II:8230663	8230663	0	A	C	0.288	-0.00169823	0.00519793	264.931	0.6739292	0.7442606	vst_ctrl_pos-1_T2
II	II:8230664	8230664	0	A	C	0.288	-0.00169823	0.00519793	264.931	0.6739292	0.7442606	vst_ctrl_pos-1_T2
II	II:8230711	8230711	0	T	C	0.065	0.01114217	0.03044973	266.0854	0.7309063	0.7148496	vst_ctrl_pos-1_T2
II	II:8231445	8231445	0	A	C	0.141	-0.009094458	0.007327932	265.7283	0.6801397	0.2161781	vst_ctrl_pos-1_T2
II	II:8231449	8231449	0	G	A	0.065	0.01114217	0.03044973	266.0854	0.7309063	0.7148496	vst_ctrl_pos-1_T2
II	II:8231679	8231679	0	G	T	0.071	0.00909335	0.03185702	266.1477	0.7178331	0.7756297	vst_ctrl_pos-1_T2
II	II:8232158	8232158	0	T	C	0.125	0.003089029	0.006516338	264.9042	0.6564036	0.6360369	vst_ctrl_pos-1_T2
II	II:8232906	8232906	0	C	T	0.065	0.01114217	0.03044973	266.0854	0.7309063	0.7148496	vst_ctrl_pos-1_T2
II	II:8232975	8232975	0	A	T	0.125	0.003089029	0.006516338	264.9042	0.6564036	0.6360369	vst_ctrl_pos-1_T2
II	II:8233511	8233511	0	G	A	0.06	-0.02855984	0.02180648	266.5062	0.7224121	0.1919498	vst_ctrl_pos-1_T2
II	II:8233786	8233786	0	A	T	0.065	0.01676534	0.009237258	266.4896	0.6503997	0.07117487	vst_ctrl_pos-1_T2
II	II:8234170	8234170	0	A	G	0.109	0.001536966	0.007373786	264.8761	0.6568766	0.8351212	vst_ctrl_pos-1_T2
II	II:8234981	8234981	0	T	G	0.071	0.00909335	0.03185702	266.1477	0.7178331	0.7756297	vst_ctrl_pos-1_T2
II	II:8235570	8235570	0	A	T	0.12	0.001902878	0.006604416	264.8276	0.6517242	0.7735812	vst_ctrl_pos-1_T2
II	II:8235955	8235955	0	A	G	0.065	-0.002414221	0.0100394	264.9602	0.6590073	0.810233	vst_ctrl_pos-1_T2
II	II:8236165	8236165	0	C	G	0.071	0.003822689	0.02545046	265.8975	0.7088203	0.8807722	vst_ctrl_pos-1_T2
II	II:8236612	8236612	0	G	T	0.065	0.01114217	0.03044973	266.0854	0.7309063	0.7148496	vst_ctrl_pos-1_T2
II	II:8237310	8237310	0	G	A	0.304	-0.001022525	0.005549342	264.9782	0.6444434	0.8540142	vst_ctrl_pos-1_T2
II	II:8237349	8237349	0	C	A	0.065	0.01114217	0.03044973	266.0854	0.7309063	0.7148496	vst_ctrl_pos-1_T2
II	II:8237437	8237437	0	C	T	0.31	-0.001680949	0.005487334	265.0018	0.638686	0.7597016	vst_ctrl_pos-1_T2
II	II:8237482	8237482	0	C	T	0.31	-0.001680949	0.005487334	265.0018	0.638686	0.7597016	vst_ctrl_pos-1_T2
II	II:8237890	8237890	0	C	A	0.451	-0.00119271	0.005422477	265.0407	0.6443988	0.8261515	vst_ctrl_pos-1_T2
II	II:8237892	8237892	0	C	G	0.141	-0.009094458	0.007327932	265.7283	0.6801397	0.2161781	vst_ctrl_pos-1_T2
II	II:8237940	8237940	0	G	C	0.06	-0.02855984	0.02180648	266.5062	0.7224121	0.1919498	vst_ctrl_pos-1_T2
II	II:8238098	8238098	0	G	A	0.049	0.006787718	0.009696003	264.9997	0.6954349	0.484788	vst_ctrl_pos-1_T2
II	II:8238155	8238155	0	T	C	0.049	0.006787718	0.009696003	264.9997	0.6954349	0.484788	vst_ctrl_pos-1_T2
II	II:8238158	8238158	0	C	A	0.054	0.01038856	0.009812173	265.3841	0.6642048	0.2911205	vst_ctrl_pos-1_T2
II	II:8238658	8238658	0	C	T	0.071	0.00909335	0.03185702	266.1477	0.7178331	0.7756297	vst_ctrl_pos-1_T2
II	II:8238672	8238672	0	A	T	0.071	0.00909335	0.03185702	266.1477	0.7178331	0.7756297	vst_ctrl_pos-1_T2
II	II:8238835	8238835	0	G	C	0.288	-0.00169823	0.00519793	264.931	0.6739292	0.7442606	vst_ctrl_pos-1_T2
II	II:8239031	8239031	0	G	A	0.049	0.006787718	0.009696003	264.9997	0.6954349	0.484788	vst_ctrl_pos-1_T2
II	II:8239121	8239121	0	A	G	0.31	-0.001680949	0.005487334	265.0018	0.638686	0.7597016	vst_ctrl_pos-1_T2
II	II:8239330	8239330	0	G	A	0.141	0.01184347	0.02817884	266.3746	0.7288131	0.6747645	vst_ctrl_pos-1_T2
II	II:8239723	8239723	0	A	C	0.245	-0.002458707	0.00568847	265.0056	0.689633	0.6660885	vst_ctrl_pos-1_T2
II	II:8239745	8239745	0	C	T	0.065	0.01114217	0.03044973	266.0854	0.7309063	0.7148496	vst_ctrl_pos-1_T2
II	II:8239823	8239823	0	T	G	0.109	0.001536966	0.007373786	264.8761	0.6568766	0.8351212	vst_ctrl_pos-1_T2
II	II:8240200	8240200	0	C	G	0.082	-0.002007397	0.008985782	264.9484	0.654563	0.823477	vst_ctrl_pos-1_T2
II	II:8240262	8240262	0	C	A	0.141	0.01184347	0.02817884	266.3746	0.7288131	0.6747645	vst_ctrl_pos-1_T2
II	II:8240430	8240430	0	C	T	0.065	0.01114217	0.03044973	266.0854	0.7309063	0.7148496	vst_ctrl_pos-1_T2
II	II:8241636	8241636	0	T	A	0.06	-0.02367286	0.008994146	268.1971	0.671623	0.009216453	vst_ctrl_pos-1_T2
II	II:8241887	8241887	0	G	A	0.071	0.003822689	0.02545046	265.8975	0.7088203	0.8807722	vst_ctrl_pos-1_T2
II	II:8242131	8242131	0	T	C	0.12	0.001902878	0.006604416	264.8276	0.6517242	0.7735812	vst_ctrl_pos-1_T2
II	II:8242204	8242204	0	T	A	0.141	0.01184347	0.02817884	266.3746	0.7288131	0.6747645	vst_ctrl_pos-1_T2
II	II:8242210	8242210	0	A	T	0.109	0.001536966	0.007373786	264.8761	0.6568766	0.8351212	vst_ctrl_pos-1_T2
II	II:8242440	8242440	0	T	C	0.141	0.01184347	0.02817884	266.3746	0.7288131	0.6747645	vst_ctrl_pos-1_T2
II	II:8242767	8242767	0	A	G	0.049	0.006787718	0.009696003	264.9997	0.6954349	0.484788	vst_ctrl_pos-1_T2
II	II:8242922	8242922	0	A	G	0.304	-0.001022525	0.005549342	264.9782	0.6444434	0.8540142	vst_ctrl_pos-1_T2
II	II:8242987	8242987	0	T	C	0.31	-0.001680949	0.005487334	265.0018	0.638686	0.7597016	vst_ctrl_pos-1_T2
II	II:8243276	8243276	0	T	C	0.141	0.01184347	0.02817884	266.3746	0.7288131	0.6747645	vst_ctrl_pos-1_T2
II	II:8243432	8243432	0	C	T	0.071	0.00909335	0.03185702	266.1477	0.7178331	0.7756297	vst_ctrl_pos-1_T2
II	II:8243949	8243949	0	T	C	0.446	-0.0005358676	0.005481857	265.0309	0.6509762	0.9222361	vst_ctrl_pos-1_T2
II	II:8244702	8244702	0	C	T	0.109	0.001536966	0.007373786	264.8761	0.6568766	0.8351212	vst_ctrl_pos-1_T2
II	II:8244931	8244931	0	T	C	0.065	0.01114217	0.03044973	266.0854	0.7309063	0.7148496	vst_ctrl_pos-1_T2
II	II:8245013	8245013	0	T	G	0.141	-0.009094458	0.007327932	265.7283	0.6801397	0.2161781	vst_ctrl_pos-1_T2
II	II:8245031	8245031	0	T	G	0.114	0.003018152	0.006758347	264.8885	0.6586302	0.6557083	vst_ctrl_pos-1_T2
II	II:8246084	8246084	0	G	A	0.06	-0.02855984	0.02180648	266.5062	0.7224121	0.1919498	vst_ctrl_pos-1_T2
II	II:8246356	8246356	0	G	A	0.12	0.001902878	0.006604416	264.8276	0.6517242	0.7735812	vst_ctrl_pos-1_T2
II	II:8246376	8246376	0	G	A	0.136	0.003374946	0.01998699	265.9583	0.6808584	0.8660965	vst_ctrl_pos-1_T2
II	II:8246385	8246385	0	A	C	0.109	0.001536966	0.007373786	264.8761	0.6568766	0.8351212	vst_ctrl_pos-1_T2
II	II:8246407	8246407	0	T	A	0.065	0.01114217	0.03044973	266.0854	0.7309063	0.7148496	vst_ctrl_pos-1_T2
II	II:8246408	8246408	0	T	C	0.065	0.01114217	0.03044973	266.0854	0.7309063	0.7148496	vst_ctrl_pos-1_T2
II	II:8246909	8246909	0	G	A	0.082	-0.002007397	0.008985782	264.9484	0.654563	0.823477	vst_ctrl_pos-1_T2
II	II:8248644	8248644	0	C	T	0.245	-0.002458707	0.00568847	265.0056	0.689633	0.6660885	vst_ctrl_pos-1_T2
II	II:8248669	8248669	0	G	A	0.065	0.01114217	0.03044973	266.0854	0.7309063	0.7148496	vst_ctrl_pos-1_T2
II	II:8248762	8248762	0	T	G	0.06	-0.02855984	0.02180648	266.5062	0.7224121	0.1919498	vst_ctrl_pos-1_T2
II	II:8248926	8248926	0	C	T	0.12	0.001902878	0.006604416	264.8276	0.6517242	0.7735812	vst_ctrl_pos-1_T2
II	II:8248974	8248974	0	C	A	0.446	-0.0005358676	0.005481857	265.0309	0.6509762	0.9222361	vst_ctrl_pos-1_T2
II	II:8249018	8249018	0	T	C	0.446	-0.0005358676	0.005481857	265.0309	0.6509762	0.9222361	vst_ctrl_pos-1_T2
II	II:8249299	8249299	0	G	A	0.065	0.01114217	0.03044973	266.0854	0.7309063	0.7148496	vst_ctrl_pos-1_T2
II	II:8249316	8249316	0	A	G	0.141	0.01184347	0.02817884	266.3746	0.7288131	0.6747645	vst_ctrl_pos-1_T2
II	II:8249588	8249588	0	A	T	0.141	0.01184347	0.02817884	266.3746	0.7288131	0.6747645	vst_ctrl_pos-1_T2
II	II:8249623	8249623	0	A	G	0.141	0.01184347	0.02817884	266.3746	0.7288131	0.6747645	vst_ctrl_pos-1_T2
II	II:8249690	8249690	0	T	G	0.114	0.003018152	0.006758347	264.8885	0.6586302	0.6557083	vst_ctrl_pos-1_T2
II	II:8249784	8249784	0	T	C	0.446	-0.0005358676	0.005481857	265.0309	0.6509762	0.9222361	vst_ctrl_pos-1_T2
II	II:8249885	8249885	0	A	G	0.071	0.00909335	0.03185702	266.1477	0.7178331	0.7756297	vst_ctrl_pos-1_T2
II	II:8250321	8250321	0	A	G	0.141	-0.009094458	0.007327932	265.7283	0.6801397	0.2161781	vst_ctrl_pos-1_T2
II	II:8250784	8250784	0	T	A	0.076	0.002332712	0.02827203	266.029	0.7083454	0.9343322	vst_ctrl_pos-1_T2
II	II:8251349	8251349	0	T	C	0.12	0.001902878	0.006604416	264.8276	0.6517242	0.7735812	vst_ctrl_pos-1_T2
II	II:8251480	8251480	0	C	T	0.065	0.01114217	0.03044973	266.0854	0.7309063	0.7148496	vst_ctrl_pos-1_T2
II	II:8251807	8251807	0	A	G	0.054	0.01038856	0.009812173	265.3841	0.6642048	0.2911205	vst_ctrl_pos-1_T2
II	II:8252239	8252239	0	A	G	0.451	-0.00119271	0.005422477	265.0407	0.6443988	0.8261515	vst_ctrl_pos-1_T2
II	II:8252351	8252351	0	C	A	0.12	0.001902878	0.006604416	264.8276	0.6517242	0.7735812	vst_ctrl_pos-1_T2
II	II:8252430	8252430	0	C	T	0.065	0.01114217	0.03044973	266.0854	0.7309063	0.7148496	vst_ctrl_pos-1_T2
II	II:8252827	8252827	0	T	A	0.141	0.01184347	0.02817884	266.3746	0.7288131	0.6747645	vst_ctrl_pos-1_T2
II	II:8252930	8252930	0	T	C	0.114	0.003018152	0.006758347	264.8885	0.6586302	0.6557083	vst_ctrl_pos-1_T2
II	II:8252931	8252931	0	G	A	0.114	0.003018152	0.006758347	264.8885	0.6586302	0.6557083	vst_ctrl_pos-1_T2
II	II:8253318	8253318	0	A	G	0.065	0.01114217	0.03044973	266.0854	0.7309063	0.7148496	vst_ctrl_pos-1_T2
II	II:8253486	8253486	0	G	T	0.065	0.01114217	0.03044973	266.0854	0.7309063	0.7148496	vst_ctrl_pos-1_T2
II	II:8253515	8253515	0	C	T	0.065	0.01676534	0.009237258	266.4896	0.6503997	0.07117487	vst_ctrl_pos-1_T2
II	II:8254379	8254379	0	A	G	0.065	-0.002414221	0.0100394	264.9602	0.6590073	0.810233	vst_ctrl_pos-1_T2
II	II:8255594	8255594	0	A	G	0.065	0.01114217	0.03044973	266.0854	0.7309063	0.7148496	vst_ctrl_pos-1_T2
II	II:8255647	8255647	0	A	T	0.245	-0.002458707	0.00568847	265.0056	0.689633	0.6660885	vst_ctrl_pos-1_T2
II	II:8255723	8255723	0	C	T	0.065	-0.002414221	0.0100394	264.9602	0.6590073	0.810233	vst_ctrl_pos-1_T2
II	II:8255989	8255989	0	C	T	0.141	0.01184347	0.02817884	266.3746	0.7288131	0.6747645	vst_ctrl_pos-1_T2
II	II:8256419	8256419	0	C	T	0.109	0.001536966	0.007373786	264.8761	0.6568766	0.8351212	vst_ctrl_pos-1_T2
II	II:8256503	8256503	0	T	A	0.141	0.01184347	0.02817884	266.3746	0.7288131	0.6747645	vst_ctrl_pos-1_T2
II	II:8256618	8256618	0	T	C	0.065	0.01114217	0.03044973	266.0854	0.7309063	0.7148496	vst_ctrl_pos-1_T2
II	II:8256740	8256740	0	T	A	0.223	-0.006600432	0.005830787	265.552	0.6543296	0.259125	vst_ctrl_pos-1_T2
II	II:8257416	8257416	0	T	A	0.065	0.01114217	0.03044973	266.0854	0.7309063	0.7148496	vst_ctrl_pos-1_T2
II	II:8257520	8257520	0	T	G	0.071	0.00909335	0.03185702	266.1477	0.7178331	0.7756297	vst_ctrl_pos-1_T2
II	II:8257624	8257624	0	G	T	0.049	0.006787718	0.009696003	264.9997	0.6954349	0.484788	vst_ctrl_pos-1_T2
II	II:8258447	8258447	0	G	A	0.141	0.01184347	0.02817884	266.3746	0.7288131	0.6747645	vst_ctrl_pos-1_T2
II	II:8258789	8258789	0	G	A	0.109	0.001536966	0.007373786	264.8761	0.6568766	0.8351212	vst_ctrl_pos-1_T2
II	II:8259056	8259056	0	A	G	0.082	-0.002007397	0.008985782	264.9484	0.654563	0.823477	vst_ctrl_pos-1_T2
II	II:8259745	8259745	0	A	G	0.12	0.001902878	0.006604416	264.8276	0.6517242	0.7735812	vst_ctrl_pos-1_T2
II	II:8259793	8259793	0	T	G	0.071	0.00909335	0.03185702	266.1477	0.7178331	0.7756297	vst_ctrl_pos-1_T2
II	II:8260152	8260152	0	T	A	0.049	0.006787718	0.009696003	264.9997	0.6954349	0.484788	vst_ctrl_pos-1_T2
II	II:8260207	8260207	0	G	A	0.076	-0.02517536	0.008141611	269.4779	0.6587356	0.002299752	vst_ctrl_pos-1_T2
II	II:8260393	8260393	0	A	C	0.076	-0.02517536	0.008141611	269.4779	0.6587356	0.002299752	vst_ctrl_pos-1_T2
II	II:8260500	8260500	0	A	G	0.141	0.01184347	0.02817884	266.3746	0.7288131	0.6747645	vst_ctrl_pos-1_T2
II	II:8260523	8260523	0	A	T	0.103	-0.003994683	0.007954407	265.0344	0.6510533	0.6161356	vst_ctrl_pos-1_T2
II	II:8261457	8261457	0	C	T	0.065	0.01114217	0.03044973	266.0854	0.7309063	0.7148496	vst_ctrl_pos-1_T2
II	II:8261563	8261563	0	G	A	0.065	0.01114217	0.03044973	266.0854	0.7309063	0.7148496	vst_ctrl_pos-1_T2
II	II:8261729	8261729	0	G	T	0.065	0.01114217	0.03044973	266.0854	0.7309063	0.7148496	vst_ctrl_pos-1_T2
II	II:8261936	8261936	0	T	C	0.446	-0.0005358676	0.005481857	265.0309	0.6509762	0.9222361	vst_ctrl_pos-1_T2
II	II:8261951	8261951	0	C	T	0.304	-0.001022525	0.005549342	264.9782	0.6444434	0.8540142	vst_ctrl_pos-1_T2
II	II:8262013	8262013	0	A	T	0.065	0.01114217	0.03044973	266.0854	0.7309063	0.7148496	vst_ctrl_pos-1_T2
II	II:8262090	8262090	0	G	A	0.12	0.001902878	0.006604416	264.8276	0.6517242	0.7735812	vst_ctrl_pos-1_T2
II	II:8262144	8262144	0	C	T	0.065	0.01114217	0.03044973	266.0854	0.7309063	0.7148496	vst_ctrl_pos-1_T2
II	II:8263285	8263285	0	T	A	0.049	0.006787718	0.009696003	264.9997	0.6954349	0.484788	vst_ctrl_pos-1_T2
II	II:8263468	8263468	0	G	A	0.054	0.01038856	0.009812173	265.3841	0.6642048	0.2911205	vst_ctrl_pos-1_T2
II	II:8263705	8263705	0	G	A	0.109	0.001536966	0.007373786	264.8761	0.6568766	0.8351212	vst_ctrl_pos-1_T2
II	II:8264434	8264434	0	C	T	0.141	0.01184347	0.02817884	266.3746	0.7288131	0.6747645	vst_ctrl_pos-1_T2
II	II:8265388	8265388	0	A	G	0.386	-0.001020947	0.005122694	264.9574	0.6417988	0.8422515	vst_ctrl_pos-1_T2
II	II:8265394	8265394	0	A	T	0.375	-0.0007032568	0.005057223	264.9289	0.6447467	0.8895566	vst_ctrl_pos-1_T2
II	II:8265484	8265484	0	C	A	0.12	0.001902878	0.006604416	264.8276	0.6517242	0.7735812	vst_ctrl_pos-1_T2
II	II:8266452	8266452	0	G	A	0.065	-0.002414221	0.0100394	264.9602	0.6590073	0.810233	vst_ctrl_pos-1_T2
II	II:8268300	8268300	0	G	T	0.31	-0.001680949	0.005487334	265.0018	0.638686	0.7597016	vst_ctrl_pos-1_T2
II	II:8269261	8269261	0	A	T	0.141	0.01184347	0.02817884	266.3746	0.7288131	0.6747645	vst_ctrl_pos-1_T2
II	II:8269297	8269297	0	C	T	0.065	0.01114217	0.03044973	266.0854	0.7309063	0.7148496	vst_ctrl_pos-1_T2
II	II:8269471	8269471	0	T	G	0.141	0.01184347	0.02817884	266.3746	0.7288131	0.6747645	vst_ctrl_pos-1_T2
II	II:8270229	8270229	0	C	A	0.114	0.003018152	0.006758347	264.8885	0.6586302	0.6557083	vst_ctrl_pos-1_T2
II	II:8270286	8270286	0	G	C	0.065	0.01114217	0.03044973	266.0854	0.7309063	0.7148496	vst_ctrl_pos-1_T2
II	II:8271862	8271862	0	C	T	0.065	0.01114217	0.03044973	266.0854	0.7309063	0.7148496	vst_ctrl_pos-1_T2
II	II:8272359	8272359	0	G	T	0.141	0.01184347	0.02817884	266.3746	0.7288131	0.6747645	vst_ctrl_pos-1_T2
II	II:8272380	8272380	0	T	C	0.082	-0.002007397	0.008985782	264.9484	0.654563	0.823477	vst_ctrl_pos-1_T2
II	II:8272660	8272660	0	G	A	0.071	0.003822689	0.02545046	265.8975	0.7088203	0.8807722	vst_ctrl_pos-1_T2
II	II:8272794	8272794	0	G	C	0.06	-0.02855984	0.02180648	266.5062	0.7224121	0.1919498	vst_ctrl_pos-1_T2
II	II:8273034	8273034	0	T	A	0.065	0.01114217	0.03044973	266.0854	0.7309063	0.7148496	vst_ctrl_pos-1_T2
II	II:8273505	8273505	0	G	A	0.31	-0.001680949	0.005487334	265.0018	0.638686	0.7597016	vst_ctrl_pos-1_T2
II	II:8274418	8274418	0	T	C	0.141	0.01184347	0.02817884	266.3746	0.7288131	0.6747645	vst_ctrl_pos-1_T2
II	II:8275703	8275703	0	A	G	0.31	-0.001680949	0.005487334	265.0018	0.638686	0.7597016	vst_ctrl_pos-1_T2
II	II:8275788	8275788	0	T	C	0.141	0.01184347	0.02817884	266.3746	0.7288131	0.6747645	vst_ctrl_pos-1_T2
II	II:8275899	8275899	0	A	T	0.065	0.01114217	0.03044973	266.0854	0.7309063	0.7148496	vst_ctrl_pos-1_T2
II	II:8275916	8275916	0	G	A	0.065	0.01114217	0.03044973	266.0854	0.7309063	0.7148496	vst_ctrl_pos-1_T2
II	II:8275920	8275920	0	T	C	0.065	0.01114217	0.03044973	266.0854	0.7309063	0.7148496	vst_ctrl_pos-1_T2
II	II:8276141	8276141	0	G	A	0.451	-0.00119271	0.005422477	265.0407	0.6443988	0.8261515	vst_ctrl_pos-1_T2
II	II:8276640	8276640	0	G	T	0.06	-0.02855984	0.02180648	266.5062	0.7224121	0.1919498	vst_ctrl_pos-1_T2
II	II:8276730	8276730	0	A	T	0.141	0.01184347	0.02817884	266.3746	0.7288131	0.6747645	vst_ctrl_pos-1_T2
II	II:8276868	8276868	0	T	A	0.065	0.01114217	0.03044973	266.0854	0.7309063	0.7148496	vst_ctrl_pos-1_T2
II	II:8276880	8276880	0	C	G	0.245	-0.002458707	0.00568847	265.0056	0.689633	0.6660885	vst_ctrl_pos-1_T2
II	II:8277084	8277084	0	A	G	0.076	-0.02517536	0.008141611	269.4779	0.6587356	0.002299752	vst_ctrl_pos-1_T2
II	II:8277653	8277653	0	A	T	0.065	0.01114217	0.03044973	266.0854	0.7309063	0.7148496	vst_ctrl_pos-1_T2
II	II:8278407	8278407	0	T	C	0.451	-0.00119271	0.005422477	265.0407	0.6443988	0.8261515	vst_ctrl_pos-1_T2
II	II:8278558	8278558	0	T	C	0.049	0.006787718	0.009696003	264.9997	0.6954349	0.484788	vst_ctrl_pos-1_T2
II	II:8278692	8278692	0	G	A	0.071	0.003822689	0.02545046	265.8975	0.7088203	0.8807722	vst_ctrl_pos-1_T2
II	II:8278698	8278698	0	T	A	0.071	0.00909335	0.03185702	266.1477	0.7178331	0.7756297	vst_ctrl_pos-1_T2
II	II:8278763	8278763	0	T	A	0.049	0.006787718	0.009696003	264.9997	0.6954349	0.484788	vst_ctrl_pos-1_T2
II	II:8279393	8279393	0	C	T	0.071	0.00909335	0.03185702	266.1477	0.7178331	0.7756297	vst_ctrl_pos-1_T2
II	II:8279434	8279434	0	C	T	0.065	0.002370415	0.008279491	264.7799	0.6526988	0.7749743	vst_ctrl_pos-1_T2
II	II:8279531	8279531	0	A	G	0.071	0.003822689	0.02545046	265.8975	0.7088203	0.8807722	vst_ctrl_pos-1_T2
II	II:8279578	8279578	0	G	A	0.467	-0.001763558	0.0053918	265.0668	0.6375266	0.7439821	vst_ctrl_pos-1_T2
II	II:8279690	8279690	0	G	A	0.141	0.01184347	0.02817884	266.3746	0.7288131	0.6747645	vst_ctrl_pos-1_T2
II	II:8279820	8279820	0	A	G	0.06	0.01123551	0.02159513	265.7804	0.7081611	0.6035008	vst_ctrl_pos-1_T2
II	II:8279916	8279916	0	C	G	0.065	0.01114217	0.03044973	266.0854	0.7309063	0.7148496	vst_ctrl_pos-1_T2
II	II:8280317	8280317	0	A	T	0.065	0.01114217	0.03044973	266.0854	0.7309063	0.7148496	vst_ctrl_pos-1_T2
II	II:8280897	8280897	0	T	C	0.071	0.003822689	0.02545046	265.8975	0.7088203	0.8807722	vst_ctrl_pos-1_T2
II	II:8281229	8281229	0	A	G	0.065	0.01114217	0.03044973	266.0854	0.7309063	0.7148496	vst_ctrl_pos-1_T2
II	II:8281429	8281429	0	A	C	0.065	0.01114217	0.03044973	266.0854	0.7309063	0.7148496	vst_ctrl_pos-1_T2
II	II:8281665	8281665	0	A	C	0.049	0.006787718	0.009696003	264.9997	0.6954349	0.484788	vst_ctrl_pos-1_T2
II	II:8282050	8282050	0	T	C	0.065	0.01114217	0.03044973	266.0854	0.7309063	0.7148496	vst_ctrl_pos-1_T2
II	II:8282299	8282299	0	A	G	0.065	0.01114217	0.03044973	266.0854	0.7309063	0.7148496	vst_ctrl_pos-1_T2
II	II:8283000	8283000	0	T	C	0.141	0.01184347	0.02817884	266.3746	0.7288131	0.6747645	vst_ctrl_pos-1_T2
II	II:8283125	8283125	0	G	A	0.141	-0.009094458	0.007327932	265.7283	0.6801397	0.2161781	vst_ctrl_pos-1_T2
II	II:8283902	8283902	0	G	A	0.413	0.002036777	0.005208015	265.0415	0.6326024	0.6961917	vst_ctrl_pos-1_T2
II	II:8285040	8285040	0	G	A	0.065	0.01114217	0.03044973	266.0854	0.7309063	0.7148496	vst_ctrl_pos-1_T2
II	II:8285487	8285487	0	A	G	0.109	0.001536966	0.007373786	264.8761	0.6568766	0.8351212	vst_ctrl_pos-1_T2
II	II:8285556	8285556	0	G	A	0.109	0.001536966	0.007373786	264.8761	0.6568766	0.8351212	vst_ctrl_pos-1_T2
II	II:8285735	8285735	0	C	T	0.065	0.01676534	0.009237258	266.4896	0.6503997	0.07117487	vst_ctrl_pos-1_T2
II	II:8285863	8285863	0	A	C	0.071	0.00909335	0.03185702	266.1477	0.7178331	0.7756297	vst_ctrl_pos-1_T2
II	II:8285882	8285882	0	A	G	0.06	0.01723116	0.02144721	265.9642	0.7010063	0.422779	vst_ctrl_pos-1_T2
II	II:8285988	8285988	0	A	T	0.082	-0.003785981	0.0109309	265.1793	0.6581803	0.7294754	vst_ctrl_pos-1_T2
II	II:8286393	8286393	0	T	C	0.06	0.01723116	0.02144721	265.9642	0.7010063	0.422779	vst_ctrl_pos-1_T2
II	II:8286558	8286558	0	C	T	0.12	0.001902878	0.006604416	264.8276	0.6517242	0.7735812	vst_ctrl_pos-1_T2
II	II:8286776	8286776	0	T	G	0.065	0.01114217	0.03044973	266.0854	0.7309063	0.7148496	vst_ctrl_pos-1_T2
II	II:8287100	8287100	0	G	T	0.141	0.01184347	0.02817884	266.3746	0.7288131	0.6747645	vst_ctrl_pos-1_T2
II	II:8287237	8287237	0	T	C	0.446	-0.0005358676	0.005481857	265.0309	0.6509762	0.9222361	vst_ctrl_pos-1_T2
II	II:8287238	8287238	0	A	T	0.446	-0.0005358676	0.005481857	265.0309	0.6509762	0.9222361	vst_ctrl_pos-1_T2
II	II:8287372	8287372	0	G	T	0.31	-0.001680949	0.005487334	265.0018	0.638686	0.7597016	vst_ctrl_pos-1_T2
II	II:8287620	8287620	0	G	A	0.049	0.006787718	0.009696003	264.9997	0.6954349	0.484788	vst_ctrl_pos-1_T2
II	II:8292966	8292966	0	A	G	0.049	0.006787718	0.009696003	264.9997	0.6954349	0.484788	vst_ctrl_pos-1_T2
II	II:8293001	8293001	0	T	A	0.13	0.008680042	0.0173989	265.9088	0.6960612	0.6184631	vst_ctrl_pos-1_T2
II	II:8293179	8293179	0	T	A	0.071	0.00909335	0.03185702	266.1477	0.7178331	0.7756297	vst_ctrl_pos-1_T2
II	II:8293290	8293290	0	A	T	0.163	-0.001388638	0.007309434	265.0349	0.6376922	0.8495374	vst_ctrl_pos-1_T2
II	II:8293378	8293378	0	G	A	0.071	0.00909335	0.03185702	266.1477	0.7178331	0.7756297	vst_ctrl_pos-1_T2
II	II:8293531	8293531	0	G	C	0.141	0.01184347	0.02817884	266.3746	0.7288131	0.6747645	vst_ctrl_pos-1_T2
II	II:8293741	8293741	0	A	G	0.071	0.00909335	0.03185702	266.1477	0.7178331	0.7756297	vst_ctrl_pos-1_T2
II	II:8293790	8293790	0	C	T	0.065	0.01114217	0.03044973	266.0854	0.7309063	0.7148496	vst_ctrl_pos-1_T2
II	II:8293845	8293845	0	T	C	0.065	0.004980113	0.02106632	265.6991	0.6696317	0.8133868	vst_ctrl_pos-1_T2
II	II:8293964	8293964	0	C	T	0.141	0.01184347	0.02817884	266.3746	0.7288131	0.6747645	vst_ctrl_pos-1_T2
II	II:8293995	8293995	0	C	A	0.071	0.00909335	0.03185702	266.1477	0.7178331	0.7756297	vst_ctrl_pos-1_T2
II	II:8294082	8294082	0	T	C	0.049	0.006787718	0.009696003	264.9997	0.6954349	0.484788	vst_ctrl_pos-1_T2
II	II:8294110	8294110	0	T	G	0.12	0.001902878	0.006604416	264.8276	0.6517242	0.7735812	vst_ctrl_pos-1_T2
II	II:8294648	8294648	0	T	C	0.272	-0.00126139	0.005407686	264.9271	0.6701964	0.8158227	vst_ctrl_pos-1_T2
II	II:8295733	8295733	0	A	G	0.071	0.00909335	0.03185702	266.1477	0.7178331	0.7756297	vst_ctrl_pos-1_T2
II	II:8295948	8295948	0	G	A	0.065	0.01114217	0.03044973	266.0854	0.7309063	0.7148496	vst_ctrl_pos-1_T2
II	II:8296032	8296032	0	A	G	0.065	0.002591265	0.02150541	265.6985	0.6720702	0.9042251	vst_ctrl_pos-1_T2
II	II:8296423	8296423	0	T	C	0.071	0.00909335	0.03185702	266.1477	0.7178331	0.7756297	vst_ctrl_pos-1_T2
II	II:8297223	8297223	0	G	T	0.141	0.01184347	0.02817884	266.3746	0.7288131	0.6747645	vst_ctrl_pos-1_T2
II	II:8297380	8297380	0	T	C	0.049	0.006787718	0.009696003	264.9997	0.6954349	0.484788	vst_ctrl_pos-1_T2
II	II:8299995	8299995	0	C	G	0.071	0.003822689	0.02545046	265.8975	0.7088203	0.8807722	vst_ctrl_pos-1_T2
II	II:8300070	8300070	0	T	G	0.065	0.00431819	0.02216146	265.7396	0.6761461	0.8457267	vst_ctrl_pos-1_T2
II	II:8300099	8300099	0	G	A	0.109	0.001536966	0.007373786	264.8761	0.6568766	0.8351212	vst_ctrl_pos-1_T2
II	II:8300102	8300102	0	T	A	0.082	-0.002007397	0.008985782	264.9484	0.654563	0.823477	vst_ctrl_pos-1_T2
II	II:8300324	8300324	0	A	G	0.065	0.01676534	0.009237258	266.4896	0.6503997	0.07117487	vst_ctrl_pos-1_T2
II	II:8300388	8300388	0	A	G	0.451	-0.00119271	0.005422477	265.0407	0.6443988	0.8261515	vst_ctrl_pos-1_T2
II	II:8300453	8300453	0	A	G	0.245	-0.002458707	0.00568847	265.0056	0.689633	0.6660885	vst_ctrl_pos-1_T2
II	II:8300532	8300532	0	A	C	0.065	0.01114217	0.03044973	266.0854	0.7309063	0.7148496	vst_ctrl_pos-1_T2
II	II:8301071	8301071	0	G	A	0.25	-3.509748e-05	0.005564559	264.903	0.6548074	0.9949744	vst_ctrl_pos-1_T2
II	II:8301872	8301872	0	T	C	0.451	-0.00119271	0.005422477	265.0407	0.6443988	0.8261515	vst_ctrl_pos-1_T2
II	II:8302322	8302322	0	G	C	0.065	0.01114217	0.03044973	266.0854	0.7309063	0.7148496	vst_ctrl_pos-1_T2
II	II:8302421	8302421	0	T	A	0.141	0.01184347	0.02817884	266.3746	0.7288131	0.6747645	vst_ctrl_pos-1_T2
II	II:8302685	8302685	0	C	G	0.114	0.001461714	0.006600171	264.7897	0.6471471	0.8249778	vst_ctrl_pos-1_T2
II	II:8302836	8302836	0	T	G	0.451	-0.001146841	0.005326257	265.0217	0.6426969	0.8297603	vst_ctrl_pos-1_T2
II	II:8303574	8303574	0	C	A	0.092	-0.002528313	0.008513994	264.9703	0.6550629	0.7668359	vst_ctrl_pos-1_T2
II	II:8303654	8303654	0	G	A	0.049	0.006787718	0.009696003	264.9997	0.6954349	0.484788	vst_ctrl_pos-1_T2
II	II:8303940	8303940	0	A	C	0.13	0.002742628	0.006387586	264.8821	0.6568187	0.668163	vst_ctrl_pos-1_T2
II	II:8303951	8303951	0	A	G	0.06	-0.02855984	0.02180648	266.5062	0.7224121	0.1919498	vst_ctrl_pos-1_T2
II	II:8304341	8304341	0	G	T	0.141	0.01184347	0.02817884	266.3746	0.7288131	0.6747645	vst_ctrl_pos-1_T2
II	II:8304349	8304349	0	G	A	0.071	0.00909335	0.03185702	266.1477	0.7178331	0.7756297	vst_ctrl_pos-1_T2
II	II:8304419	8304419	0	A	T	0.065	0.01114217	0.03044973	266.0854	0.7309063	0.7148496	vst_ctrl_pos-1_T2
II	II:8304454	8304454	0	A	C	0.462	-0.002033265	0.005359822	265.0784	0.6353489	0.7048679	vst_ctrl_pos-1_T2
II	II:8304560	8304560	0	C	T	0.049	0.006787718	0.009696003	264.9997	0.6954349	0.484788	vst_ctrl_pos-1_T2
II	II:8304746	8304746	0	A	G	0.408	0.002393494	0.00525441	265.0753	0.6287516	0.6492775	vst_ctrl_pos-1_T2
II	II:8305068	8305068	0	T	A	0.076	-0.02517536	0.008141611	269.4779	0.6587356	0.002299752	vst_ctrl_pos-1_T2
II	II:8305413	8305413	0	G	A	0.141	0.01184347	0.02817884	266.3746	0.7288131	0.6747645	vst_ctrl_pos-1_T2
II	II:8305665	8305665	0	T	G	0.12	0.001902878	0.006604416	264.8276	0.6517242	0.7735812	vst_ctrl_pos-1_T2
II	II:8306604	8306604	0	A	C	0.071	0.003822689	0.02545046	265.8975	0.7088203	0.8807722	vst_ctrl_pos-1_T2
II	II:8307103	8307103	0	G	A	0.065	0.01114217	0.03044973	266.0854	0.7309063	0.7148496	vst_ctrl_pos-1_T2
II	II:8307214	8307214	0	A	T	0.109	0.001536966	0.007373786	264.8761	0.6568766	0.8351212	vst_ctrl_pos-1_T2
II	II:8307577	8307577	0	G	A	0.065	0.01114217	0.03044973	266.0854	0.7309063	0.7148496	vst_ctrl_pos-1_T2
II	II:8307982	8307982	0	C	T	0.065	-0.002414221	0.0100394	264.9602	0.6590073	0.810233	vst_ctrl_pos-1_T2
II	II:8308287	8308287	0	G	A	0.071	0.00909335	0.03185702	266.1477	0.7178331	0.7756297	vst_ctrl_pos-1_T2
II	II:8308573	8308573	0	G	A	0.065	0.01114217	0.03044973	266.0854	0.7309063	0.7148496	vst_ctrl_pos-1_T2
II	II:8308588	8308588	0	A	T	0.065	0.01114217	0.03044973	266.0854	0.7309063	0.7148496	vst_ctrl_pos-1_T2
II	II:8309891	8309891	0	G	A	0.065	0.01114217	0.03044973	266.0854	0.7309063	0.7148496	vst_ctrl_pos-1_T2
II	II:8309899	8309899	0	A	T	0.076	-0.02517536	0.008141611	269.4779	0.6587356	0.002299752	vst_ctrl_pos-1_T2
II	II:8310301	8310301	0	A	T	0.141	0.01184347	0.02817884	266.3746	0.7288131	0.6747645	vst_ctrl_pos-1_T2
II	II:8311010	8311010	0	C	T	0.141	0.01184347	0.02817884	266.3746	0.7288131	0.6747645	vst_ctrl_pos-1_T2
II	II:8311414	8311414	0	T	C	0.31	-0.001680949	0.005487334	265.0018	0.638686	0.7597016	vst_ctrl_pos-1_T2
II	II:8311542	8311542	0	G	C	0.065	0.01114217	0.03044973	266.0854	0.7309063	0.7148496	vst_ctrl_pos-1_T2
II	II:8311838	8311838	0	C	T	0.245	-0.002458707	0.00568847	265.0056	0.689633	0.6660885	vst_ctrl_pos-1_T2
II	II:8311933	8311933	0	A	G	0.19	-0.003943892	0.006284371	265.1232	0.6298155	0.5310713	vst_ctrl_pos-1_T2
II	II:8312087	8312087	0	T	C	0.141	0.01184347	0.02817884	266.3746	0.7288131	0.6747645	vst_ctrl_pos-1_T2
II	II:8312116	8312116	0	T	C	0.065	0.01114217	0.03044973	266.0854	0.7309063	0.7148496	vst_ctrl_pos-1_T2
II	II:8312518	8312518	0	A	T	0.065	0.01114217	0.03044973	266.0854	0.7309063	0.7148496	vst_ctrl_pos-1_T2
II	II:8312742	8312742	0	C	T	0.065	0.01114217	0.03044973	266.0854	0.7309063	0.7148496	vst_ctrl_pos-1_T2
II	II:8312981	8312981	0	T	C	0.065	-0.0002323675	0.01925272	265.5799	0.6762183	0.9903835	vst_ctrl_pos-1_T2
II	II:8312984	8312984	0	T	A	0.065	-0.0002323675	0.01925272	265.5799	0.6762183	0.9903835	vst_ctrl_pos-1_T2
II	II:8312993	8312993	0	T	C	0.071	0.00909335	0.03185702	266.1477	0.7178331	0.7756297	vst_ctrl_pos-1_T2
II	II:8313675	8313675	0	G	A	0.071	0.00909335	0.03185702	266.1477	0.7178331	0.7756297	vst_ctrl_pos-1_T2
II	II:8314309	8314309	0	G	A	0.304	-0.001022525	0.005549342	264.9782	0.6444434	0.8540142	vst_ctrl_pos-1_T2
II	II:8314381	8314381	0	A	G	0.065	0.01114217	0.03044973	266.0854	0.7309063	0.7148496	vst_ctrl_pos-1_T2
II	II:8314780	8314780	0	A	G	0.054	0.01038856	0.009812173	265.3841	0.6642048	0.2911205	vst_ctrl_pos-1_T2
II	II:8315021	8315021	0	T	G	0.065	0.01114217	0.03044973	266.0854	0.7309063	0.7148496	vst_ctrl_pos-1_T2
II	II:8315170	8315170	0	G	A	0.141	0.01184347	0.02817884	266.3746	0.7288131	0.6747645	vst_ctrl_pos-1_T2
II	II:8315813	8315813	0	G	T	0.141	0.01184347	0.02817884	266.3746	0.7288131	0.6747645	vst_ctrl_pos-1_T2
II	II:8315878	8315878	0	C	T	0.141	0.01184347	0.02817884	266.3746	0.7288131	0.6747645	vst_ctrl_pos-1_T2
II	II:8316102	8316102	0	T	C	0.054	0.01038856	0.009812173	265.3841	0.6642048	0.2911205	vst_ctrl_pos-1_T2
II	II:8316146	8316146	0	C	T	0.31	-0.001680949	0.005487334	265.0018	0.638686	0.7597016	vst_ctrl_pos-1_T2
II	II:8316165	8316165	0	C	T	0.141	0.01184347	0.02817884	266.3746	0.7288131	0.6747645	vst_ctrl_pos-1_T2
II	II:8316325	8316325	0	G	T	0.065	0.01114217	0.03044973	266.0854	0.7309063	0.7148496	vst_ctrl_pos-1_T2
II	II:8316350	8316350	0	G	A	0.065	0.01114217	0.03044973	266.0854	0.7309063	0.7148496	vst_ctrl_pos-1_T2
II	II:8317162	8317162	0	G	T	0.136	0.006115342	0.02047342	266.0113	0.6870038	0.7655123	vst_ctrl_pos-1_T2
II	II:8317259	8317259	0	A	T	0.049	0.006787718	0.009696003	264.9997	0.6954349	0.484788	vst_ctrl_pos-1_T2
II	II:8317376	8317376	0	G	A	0.082	-0.002007397	0.008985782	264.9484	0.654563	0.823477	vst_ctrl_pos-1_T2
II	II:8319243	8319243	0	T	A	0.451	-0.00119271	0.005422477	265.0407	0.6443988	0.8261515	vst_ctrl_pos-1_T2
II	II:8319419	8319419	0	G	A	0.049	0.006787718	0.009696003	264.9997	0.6954349	0.484788	vst_ctrl_pos-1_T2
II	II:8319756	8319756	0	T	C	0.071	0.00909335	0.03185702	266.1477	0.7178331	0.7756297	vst_ctrl_pos-1_T2
II	II:8319944	8319944	0	G	A	0.141	0.01184347	0.02817884	266.3746	0.7288131	0.6747645	vst_ctrl_pos-1_T2
II	II:8320481	8320481	0	A	C	0.141	0.01184347	0.02817884	266.3746	0.7288131	0.6747645	vst_ctrl_pos-1_T2
II	II:8320596	8320596	0	G	T	0.114	0.003018152	0.006758347	264.8885	0.6586302	0.6557083	vst_ctrl_pos-1_T2
II	II:8320620	8320620	0	A	C	0.065	0.01114217	0.03044973	266.0854	0.7309063	0.7148496	vst_ctrl_pos-1_T2
II	II:8320694	8320694	0	A	G	0.141	-0.009094458	0.007327932	265.7283	0.6801397	0.2161781	vst_ctrl_pos-1_T2
II	II:8320802	8320802	0	G	A	0.12	0.001902878	0.006604416	264.8276	0.6517242	0.7735812	vst_ctrl_pos-1_T2
II	II:8321309	8321309	0	T	C	0.12	0.001902878	0.006604416	264.8276	0.6517242	0.7735812	vst_ctrl_pos-1_T2
II	II:8321405	8321405	0	T	C	0.082	-0.002007397	0.008985782	264.9484	0.654563	0.823477	vst_ctrl_pos-1_T2
II	II:8322744	8322744	0	T	C	0.245	-0.002458707	0.00568847	265.0056	0.689633	0.6660885	vst_ctrl_pos-1_T2
II	II:8322745	8322745	0	T	C	0.245	-0.002458707	0.00568847	265.0056	0.689633	0.6660885	vst_ctrl_pos-1_T2
II	II:8323054	8323054	0	A	C	0.141	0.01184347	0.02817884	266.3746	0.7288131	0.6747645	vst_ctrl_pos-1_T2
II	II:8323173	8323173	0	A	G	0.272	-0.00126139	0.005407686	264.9271	0.6701964	0.8158227	vst_ctrl_pos-1_T2
II	II:8323978	8323978	0	T	G	0.071	0.00909335	0.03185702	266.1477	0.7178331	0.7756297	vst_ctrl_pos-1_T2
II	II:8324185	8324185	0	G	A	0.071	0.00909335	0.03185702	266.1477	0.7178331	0.7756297	vst_ctrl_pos-1_T2
II	II:8324759	8324759	0	C	T	0.071	0.00909335	0.03185702	266.1477	0.7178331	0.7756297	vst_ctrl_pos-1_T2
II	II:8325239	8325239	0	T	A	0.065	0.01114217	0.03044973	266.0854	0.7309063	0.7148496	vst_ctrl_pos-1_T2
II	II:8325301	8325301	0	A	T	0.065	0.01114217	0.03044973	266.0854	0.7309063	0.7148496	vst_ctrl_pos-1_T2
II	II:8326199	8326199	0	G	C	0.114	0.003018152	0.006758347	264.8885	0.6586302	0.6557083	vst_ctrl_pos-1_T2
II	II:8326283	8326283	0	C	T	0.12	0.001902878	0.006604416	264.8276	0.6517242	0.7735812	vst_ctrl_pos-1_T2
II	II:8326311	8326311	0	A	G	0.245	-0.002458707	0.00568847	265.0056	0.689633	0.6660885	vst_ctrl_pos-1_T2
II	II:8326320	8326320	0	T	G	0.245	-0.002458707	0.00568847	265.0056	0.689633	0.6660885	vst_ctrl_pos-1_T2
II	II:8326855	8326855	0	C	T	0.065	0.01114217	0.03044973	266.0854	0.7309063	0.7148496	vst_ctrl_pos-1_T2
II	II:8328645	8328645	0	C	G	0.049	0.006787718	0.009696003	264.9997	0.6954349	0.484788	vst_ctrl_pos-1_T2
II	II:8328911	8328911	0	A	T	0.065	0.01114217	0.03044973	266.0854	0.7309063	0.7148496	vst_ctrl_pos-1_T2
II	II:8329518	8329518	0	T	C	0.065	0.01114217	0.03044973	266.0854	0.7309063	0.7148496	vst_ctrl_pos-1_T2
II	II:8330260	8330260	0	T	C	0.071	0.00909335	0.03185702	266.1477	0.7178331	0.7756297	vst_ctrl_pos-1_T2
II	II:8330500	8330500	0	A	G	0.065	0.01114217	0.03044973	266.0854	0.7309063	0.7148496	vst_ctrl_pos-1_T2
II	II:8331063	8331063	0	T	C	0.12	0.001902878	0.006604416	264.8276	0.6517242	0.7735812	vst_ctrl_pos-1_T2
II	II:8331148	8331148	0	T	G	0.109	0.001536966	0.007373786	264.8761	0.6568766	0.8351212	vst_ctrl_pos-1_T2
II	II:8331506	8331506	0	T	G	0.065	0.01114217	0.03044973	266.0854	0.7309063	0.7148496	vst_ctrl_pos-1_T2
II	II:8331647	8331647	0	T	G	0.065	0.01114217	0.03044973	266.0854	0.7309063	0.7148496	vst_ctrl_pos-1_T2
II	II:8332124	8332124	0	A	G	0.065	0.01114217	0.03044973	266.0854	0.7309063	0.7148496	vst_ctrl_pos-1_T2
II	II:8332153	8332153	0	G	A	0.109	0.001536966	0.007373786	264.8761	0.6568766	0.8351212	vst_ctrl_pos-1_T2
II	II:8332789	8332789	0	T	A	0.141	0.01184347	0.02817884	266.3746	0.7288131	0.6747645	vst_ctrl_pos-1_T2
II	II:8332877	8332877	0	G	A	0.141	0.01184347	0.02817884	266.3746	0.7288131	0.6747645	vst_ctrl_pos-1_T2
II	II:8332913	8332913	0	C	T	0.141	0.01184347	0.02817884	266.3746	0.7288131	0.6747645	vst_ctrl_pos-1_T2
II	II:8333445	8333445	0	T	C	0.071	0.00909335	0.03185702	266.1477	0.7178331	0.7756297	vst_ctrl_pos-1_T2
II	II:8333707	8333707	0	T	C	0.31	-0.001680949	0.005487334	265.0018	0.638686	0.7597016	vst_ctrl_pos-1_T2
II	II:8334238	8334238	0	G	C	0.049	0.006787718	0.009696003	264.9997	0.6954349	0.484788	vst_ctrl_pos-1_T2
II	II:8334527	8334527	0	A	T	0.245	-0.002458707	0.00568847	265.0056	0.689633	0.6660885	vst_ctrl_pos-1_T2
II	II:8334540	8334540	0	A	G	0.065	-0.002414221	0.0100394	264.9602	0.6590073	0.810233	vst_ctrl_pos-1_T2
II	II:8334541	8334541	0	T	G	0.065	-0.002414221	0.0100394	264.9602	0.6590073	0.810233	vst_ctrl_pos-1_T2
II	II:8335213	8335213	0	C	T	0.435	-5.732374e-05	0.005193673	264.9693	0.6553178	0.9912058	vst_ctrl_pos-1_T2
II	II:8335250	8335250	0	T	G	0.136	-0.01926805	0.007659034	268.1139	0.6742074	0.01274392	vst_ctrl_pos-1_T2
II	II:8335776	8335776	0	A	G	0.065	-0.002414221	0.0100394	264.9602	0.6590073	0.810233	vst_ctrl_pos-1_T2
II	II:8335986	8335986	0	G	C	0.114	0.001332968	0.01284891	265.4363	0.6578225	0.9174886	vst_ctrl_pos-1_T2
II	II:8336293	8336293	0	G	T	0.065	-0.002414221	0.0100394	264.9602	0.6590073	0.810233	vst_ctrl_pos-1_T2
II	II:8336369	8336369	0	C	G	0.049	0.006787718	0.009696003	264.9997	0.6954349	0.484788	vst_ctrl_pos-1_T2
II	II:8336408	8336408	0	C	A	0.141	0.01184347	0.02817884	266.3746	0.7288131	0.6747645	vst_ctrl_pos-1_T2
II	II:8336654	8336654	0	G	A	0.141	0.01184347	0.02817884	266.3746	0.7288131	0.6747645	vst_ctrl_pos-1_T2
II	II:8336721	8336721	0	G	A	0.141	-0.009094458	0.007327932	265.7283	0.6801397	0.2161781	vst_ctrl_pos-1_T2
II	II:8336967	8336967	0	A	T	0.141	0.01184347	0.02817884	266.3746	0.7288131	0.6747645	vst_ctrl_pos-1_T2
II	II:8336998	8336998	0	G	A	0.071	0.00909335	0.03185702	266.1477	0.7178331	0.7756297	vst_ctrl_pos-1_T2
II	II:8337152	8337152	0	G	A	0.31	-0.001680949	0.005487334	265.0018	0.638686	0.7597016	vst_ctrl_pos-1_T2
II	II:8337155	8337155	0	T	G	0.31	-0.001680949	0.005487334	265.0018	0.638686	0.7597016	vst_ctrl_pos-1_T2
II	II:8337175	8337175	0	G	A	0.467	-0.001763558	0.0053918	265.0668	0.6375266	0.7439821	vst_ctrl_pos-1_T2
II	II:8337451	8337451	0	C	T	0.065	0.01114217	0.03044973	266.0854	0.7309063	0.7148496	vst_ctrl_pos-1_T2
II	II:8337751	8337751	0	G	T	0.446	-0.0005358676	0.005481857	265.0309	0.6509762	0.9222361	vst_ctrl_pos-1_T2
II	II:8337788	8337788	0	C	T	0.12	0.001902878	0.006604416	264.8276	0.6517242	0.7735812	vst_ctrl_pos-1_T2
II	II:8338842	8338842	0	C	T	0.245	-0.002458707	0.00568847	265.0056	0.689633	0.6660885	vst_ctrl_pos-1_T2
II	II:8339018	8339018	0	G	A	0.065	0.01114217	0.03044973	266.0854	0.7309063	0.7148496	vst_ctrl_pos-1_T2
II	II:8339706	8339706	0	A	T	0.467	-0.001763558	0.0053918	265.0668	0.6375266	0.7439821	vst_ctrl_pos-1_T2
II	II:8340729	8340729	0	A	G	0.141	0.01184347	0.02817884	266.3746	0.7288131	0.6747645	vst_ctrl_pos-1_T2
II	II:8340736	8340736	0	G	A	0.065	0.01114217	0.03044973	266.0854	0.7309063	0.7148496	vst_ctrl_pos-1_T2
II	II:8340751	8340751	0	A	G	0.071	0.003822689	0.02545046	265.8975	0.7088203	0.8807722	vst_ctrl_pos-1_T2
II	II:8341044	8341044	0	A	T	0.245	-0.002458707	0.00568847	265.0056	0.689633	0.6660885	vst_ctrl_pos-1_T2
II	II:8341573	8341573	0	C	G	0.065	0.01114217	0.03044973	266.0854	0.7309063	0.7148496	vst_ctrl_pos-1_T2
II	II:8341783	8341783	0	T	C	0.467	-0.001763558	0.0053918	265.0668	0.6375266	0.7439821	vst_ctrl_pos-1_T2
II	II:8341875	8341875	0	G	A	0.071	0.00909335	0.03185702	266.1477	0.7178331	0.7756297	vst_ctrl_pos-1_T2
II	II:8341879	8341879	0	A	C	0.049	0.006787718	0.009696003	264.9997	0.6954349	0.484788	vst_ctrl_pos-1_T2
II	II:8342585	8342585	0	A	C	0.141	0.01184347	0.02817884	266.3746	0.7288131	0.6747645	vst_ctrl_pos-1_T2
II	II:8343000	8343000	0	A	C	0.087	-0.001811372	0.008749855	264.9474	0.6563138	0.8362278	vst_ctrl_pos-1_T2
II	II:8343230	8343230	0	T	C	0.141	0.01184347	0.02817884	266.3746	0.7288131	0.6747645	vst_ctrl_pos-1_T2
II	II:8343641	8343641	0	T	A	0.114	0.003018152	0.006758347	264.8885	0.6586302	0.6557083	vst_ctrl_pos-1_T2
II	II:8344405	8344405	0	T	C	0.31	-0.001680949	0.005487334	265.0018	0.638686	0.7597016	vst_ctrl_pos-1_T2
II	II:8344565	8344565	0	C	G	0.12	0.001902878	0.006604416	264.8276	0.6517242	0.7735812	vst_ctrl_pos-1_T2
II	II:8344833	8344833	0	T	C	0.065	0.01114217	0.03044973	266.0854	0.7309063	0.7148496	vst_ctrl_pos-1_T2
II	II:8345395	8345395	0	G	C	0.065	0.01114217	0.03044973	266.0854	0.7309063	0.7148496	vst_ctrl_pos-1_T2
II	II:8346113	8346113	0	G	C	0.19	-0.003943892	0.006284371	265.1232	0.6298155	0.5310713	vst_ctrl_pos-1_T2
II	II:8346532	8346532	0	G	A	0.071	0.00909335	0.03185702	266.1477	0.7178331	0.7756297	vst_ctrl_pos-1_T2
II	II:8347109	8347109	0	A	G	0.109	0.001536966	0.007373786	264.8761	0.6568766	0.8351212	vst_ctrl_pos-1_T2
II	II:8347426	8347426	0	T	C	0.071	0.00909335	0.03185702	266.1477	0.7178331	0.7756297	vst_ctrl_pos-1_T2
II	II:8347791	8347791	0	G	A	0.141	-0.009094458	0.007327932	265.7283	0.6801397	0.2161781	vst_ctrl_pos-1_T2
II	II:8347844	8347844	0	C	T	0.082	-0.002007397	0.008985782	264.9484	0.654563	0.823477	vst_ctrl_pos-1_T2
II	II:8348645	8348645	0	T	C	0.082	-0.002007397	0.008985782	264.9484	0.654563	0.823477	vst_ctrl_pos-1_T2
II	II:8349789	8349789	0	G	A	0.19	-0.003943892	0.006284371	265.1232	0.6298155	0.5310713	vst_ctrl_pos-1_T2
II	II:8349894	8349894	0	T	A	0.141	0.01184347	0.02817884	266.3746	0.7288131	0.6747645	vst_ctrl_pos-1_T2
II	II:8349941	8349941	0	G	A	0.451	-0.00119271	0.005422477	265.0407	0.6443988	0.8261515	vst_ctrl_pos-1_T2
II	II:8350017	8350017	0	G	T	0.31	-0.001680949	0.005487334	265.0018	0.638686	0.7597016	vst_ctrl_pos-1_T2
II	II:8350229	8350229	0	G	T	0.141	0.01184347	0.02817884	266.3746	0.7288131	0.6747645	vst_ctrl_pos-1_T2
II	II:8350336	8350336	0	G	A	0.31	-0.001680949	0.005487334	265.0018	0.638686	0.7597016	vst_ctrl_pos-1_T2
II	II:8351080	8351080	0	T	C	0.12	0.001902878	0.006604416	264.8276	0.6517242	0.7735812	vst_ctrl_pos-1_T2
II	II:8351150	8351150	0	C	T	0.071	0.00909335	0.03185702	266.1477	0.7178331	0.7756297	vst_ctrl_pos-1_T2
II	II:8351675	8351675	0	C	T	0.462	-0.00112803	0.005447697	265.0444	0.6433206	0.8361902	vst_ctrl_pos-1_T2
II	II:8351838	8351838	0	T	A	0.245	-0.002458707	0.00568847	265.0056	0.689633	0.6660885	vst_ctrl_pos-1_T2
II	II:8351917	8351917	0	T	C	0.065	0.01114217	0.03044973	266.0854	0.7309063	0.7148496	vst_ctrl_pos-1_T2
II	II:8351927	8351927	0	A	G	0.19	-0.003943892	0.006284371	265.1232	0.6298155	0.5310713	vst_ctrl_pos-1_T2
II	II:8352370	8352370	0	G	A	0.141	0.01184347	0.02817884	266.3746	0.7288131	0.6747645	vst_ctrl_pos-1_T2
II	II:8353001	8353001	0	T	G	0.245	-0.002458707	0.00568847	265.0056	0.689633	0.6660885	vst_ctrl_pos-1_T2
II	II:8353170	8353170	0	A	C	0.071	0.00909335	0.03185702	266.1477	0.7178331	0.7756297	vst_ctrl_pos-1_T2
II	II:8353180	8353180	0	C	T	0.245	-0.002458707	0.00568847	265.0056	0.689633	0.6660885	vst_ctrl_pos-1_T2
II	II:8353282	8353282	0	C	T	0.12	0.001902878	0.006604416	264.8276	0.6517242	0.7735812	vst_ctrl_pos-1_T2
II	II:8353385	8353385	0	T	G	0.065	0.01114217	0.03044973	266.0854	0.7309063	0.7148496	vst_ctrl_pos-1_T2
II	II:8353388	8353388	0	C	T	0.065	0.01114217	0.03044973	266.0854	0.7309063	0.7148496	vst_ctrl_pos-1_T2
II	II:8353527	8353527	0	C	G	0.065	0.01114217	0.03044973	266.0854	0.7309063	0.7148496	vst_ctrl_pos-1_T2
II	II:8353660	8353660	0	A	C	0.245	-0.002458707	0.00568847	265.0056	0.689633	0.6660885	vst_ctrl_pos-1_T2
II	II:8353776	8353776	0	T	A	0.065	0.01114217	0.03044973	266.0854	0.7309063	0.7148496	vst_ctrl_pos-1_T2
II	II:8354252	8354252	0	C	T	0.071	0.00909335	0.03185702	266.1477	0.7178331	0.7756297	vst_ctrl_pos-1_T2
II	II:8354298	8354298	0	A	T	0.12	0.001902878	0.006604416	264.8276	0.6517242	0.7735812	vst_ctrl_pos-1_T2
II	II:8354447	8354447	0	A	T	0.071	0.00909335	0.03185702	266.1477	0.7178331	0.7756297	vst_ctrl_pos-1_T2
II	II:8355190	8355190	0	A	G	0.065	0.01114217	0.03044973	266.0854	0.7309063	0.7148496	vst_ctrl_pos-1_T2
II	II:8355558	8355558	0	G	A	0.141	0.01184347	0.02817884	266.3746	0.7288131	0.6747645	vst_ctrl_pos-1_T2
II	II:8355570	8355570	0	T	G	0.071	0.00909335	0.03185702	266.1477	0.7178331	0.7756297	vst_ctrl_pos-1_T2
II	II:8355571	8355571	0	T	C	0.071	0.00909335	0.03185702	266.1477	0.7178331	0.7756297	vst_ctrl_pos-1_T2
II	II:8355799	8355799	0	A	C	0.245	-0.002458707	0.00568847	265.0056	0.689633	0.6660885	vst_ctrl_pos-1_T2
II	II:8355810	8355810	0	A	T	0.049	0.006787718	0.009696003	264.9997	0.6954349	0.484788	vst_ctrl_pos-1_T2
II	II:8355815	8355815	0	G	T	0.049	0.006787718	0.009696003	264.9997	0.6954349	0.484788	vst_ctrl_pos-1_T2
II	II:8356143	8356143	0	C	A	0.467	-0.001763558	0.0053918	265.0668	0.6375266	0.7439821	vst_ctrl_pos-1_T2
II	II:8356442	8356442	0	C	T	0.141	0.01184347	0.02817884	266.3746	0.7288131	0.6747645	vst_ctrl_pos-1_T2
II	II:8357244	8357244	0	T	A	0.114	0.003018152	0.006758347	264.8885	0.6586302	0.6557083	vst_ctrl_pos-1_T2
II	II:8357509	8357509	0	G	T	0.467	-0.001763558	0.0053918	265.0668	0.6375266	0.7439821	vst_ctrl_pos-1_T2
II	II:8357780	8357780	0	A	G	0.054	0.01038856	0.009812173	265.3841	0.6642048	0.2911205	vst_ctrl_pos-1_T2
II	II:8358160	8358160	0	C	T	0.12	0.001902878	0.006604416	264.8276	0.6517242	0.7735812	vst_ctrl_pos-1_T2
II	II:8358572	8358572	0	T	G	0.141	0.01184347	0.02817884	266.3746	0.7288131	0.6747645	vst_ctrl_pos-1_T2
II	II:8358793	8358793	0	C	T	0.054	0.01038856	0.009812173	265.3841	0.6642048	0.2911205	vst_ctrl_pos-1_T2
II	II:8359325	8359325	0	T	C	0.082	-0.002007397	0.008985782	264.9484	0.654563	0.823477	vst_ctrl_pos-1_T2
II	II:8359915	8359915	0	G	A	0.076	0.002332712	0.02827203	266.029	0.7083454	0.9343322	vst_ctrl_pos-1_T2
II	II:8361153	8361153	0	C	G	0.065	0.01114217	0.03044973	266.0854	0.7309063	0.7148496	vst_ctrl_pos-1_T2
II	II:8361966	8361966	0	A	C	0.31	-0.001680949	0.005487334	265.0018	0.638686	0.7597016	vst_ctrl_pos-1_T2
II	II:8362197	8362197	0	T	G	0.065	0.01114217	0.03044973	266.0854	0.7309063	0.7148496	vst_ctrl_pos-1_T2
II	II:8362277	8362277	0	A	G	0.467	-0.001763558	0.0053918	265.0668	0.6375266	0.7439821	vst_ctrl_pos-1_T2
II	II:8363264	8363264	0	A	G	0.467	-0.001763558	0.0053918	265.0668	0.6375266	0.7439821	vst_ctrl_pos-1_T2
II	II:8363376	8363376	0	A	G	0.065	0.01114217	0.03044973	266.0854	0.7309063	0.7148496	vst_ctrl_pos-1_T2
II	II:8363692	8363692	0	G	A	0.141	0.01184347	0.02817884	266.3746	0.7288131	0.6747645	vst_ctrl_pos-1_T2
II	II:8363730	8363730	0	A	G	0.065	0.01114217	0.03044973	266.0854	0.7309063	0.7148496	vst_ctrl_pos-1_T2
II	II:8363751	8363751	0	T	C	0.12	0.001902878	0.006604416	264.8276	0.6517242	0.7735812	vst_ctrl_pos-1_T2
II	II:8363853	8363853	0	T	C	0.462	-0.00112803	0.005447697	265.0444	0.6433206	0.8361902	vst_ctrl_pos-1_T2
II	II:8364187	8364187	0	A	G	0.071	0.00909335	0.03185702	266.1477	0.7178331	0.7756297	vst_ctrl_pos-1_T2
II	II:8364475	8364475	0	C	T	0.103	0.001257439	0.007926054	264.9162	0.6608878	0.8741235	vst_ctrl_pos-1_T2
II	II:8364654	8364654	0	C	T	0.446	-0.0005358676	0.005481857	265.0309	0.6509762	0.9222361	vst_ctrl_pos-1_T2
II	II:8364880	8364880	0	C	T	0.304	-0.001022525	0.005549342	264.9782	0.6444434	0.8540142	vst_ctrl_pos-1_T2
II	II:8365171	8365171	0	A	T	0.141	0.01184347	0.02817884	266.3746	0.7288131	0.6747645	vst_ctrl_pos-1_T2
II	II:8365229	8365229	0	C	G	0.049	0.006787718	0.009696003	264.9997	0.6954349	0.484788	vst_ctrl_pos-1_T2
II	II:8365975	8365975	0	T	A	0.065	0.01744846	0.009225275	266.6277	0.657053	0.06016258	vst_ctrl_pos-1_T2
II	II:8366417	8366417	0	T	C	0.467	-0.001763558	0.0053918	265.0668	0.6375266	0.7439821	vst_ctrl_pos-1_T2
II	II:8367588	8367588	0	A	T	0.31	-0.001680949	0.005487334	265.0018	0.638686	0.7597016	vst_ctrl_pos-1_T2
II	II:8367925	8367925	0	T	A	0.114	0.001995388	0.006747083	264.831	0.6525315	0.7677651	vst_ctrl_pos-1_T2
II	II:8368332	8368332	0	A	G	0.082	-0.002007397	0.008985782	264.9484	0.654563	0.823477	vst_ctrl_pos-1_T2
II	II:8368812	8368812	0	T	A	0.245	-0.002458707	0.00568847	265.0056	0.689633	0.6660885	vst_ctrl_pos-1_T2
II	II:8369217	8369217	0	G	A	0.451	-0.00119271	0.005422477	265.0407	0.6443988	0.8261515	vst_ctrl_pos-1_T2
II	II:8369316	8369316	0	G	A	0.141	0.01184347	0.02817884	266.3746	0.7288131	0.6747645	vst_ctrl_pos-1_T2
II	II:8369722	8369722	0	C	T	0.065	0.01114217	0.03044973	266.0854	0.7309063	0.7148496	vst_ctrl_pos-1_T2
II	II:8369724	8369724	0	C	T	0.065	0.01114217	0.03044973	266.0854	0.7309063	0.7148496	vst_ctrl_pos-1_T2
II	II:8369913	8369913	0	T	C	0.147	-0.009377082	0.00743647	265.7811	0.6893166	0.2089377	vst_ctrl_pos-1_T2
II	II:8370050	8370050	0	A	T	0.348	-0.002096898	0.00517408	265.0071	0.6303518	0.6857553	vst_ctrl_pos-1_T2
II	II:8370051	8370051	0	T	A	0.082	-0.002007397	0.008985782	264.9484	0.654563	0.823477	vst_ctrl_pos-1_T2
II	II:8370400	8370400	0	A	G	0.451	-0.00119271	0.005422477	265.0407	0.6443988	0.8261515	vst_ctrl_pos-1_T2
II	II:8370748	8370748	0	A	G	0.245	-0.002458707	0.00568847	265.0056	0.689633	0.6660885	vst_ctrl_pos-1_T2
II	II:8370760	8370760	0	T	A	0.071	0.00909335	0.03185702	266.1477	0.7178331	0.7756297	vst_ctrl_pos-1_T2
II	II:8371057	8371057	0	T	C	0.065	0.01114217	0.03044973	266.0854	0.7309063	0.7148496	vst_ctrl_pos-1_T2
II	II:8371172	8371172	0	A	T	0.25	-0.002288837	0.005625891	264.9928	0.6836172	0.6846036	vst_ctrl_pos-1_T2
II	II:8371342	8371342	0	A	C	0.31	-0.001680949	0.005487334	265.0018	0.638686	0.7597016	vst_ctrl_pos-1_T2
II	II:8371714	8371714	0	C	T	0.071	0.00909335	0.03185702	266.1477	0.7178331	0.7756297	vst_ctrl_pos-1_T2
II	II:8371790	8371790	0	T	A	0.386	0.0005938614	0.005260811	264.9697	0.6628309	0.9102469	vst_ctrl_pos-1_T2
II	II:8372746	8372746	0	T	C	0.147	-0.009377082	0.00743647	265.7811	0.6893166	0.2089377	vst_ctrl_pos-1_T2
II	II:8372891	8372891	0	A	G	0.071	0.00909335	0.03185702	266.1477	0.7178331	0.7756297	vst_ctrl_pos-1_T2
II	II:8373392	8373392	0	G	A	0.147	-0.009377082	0.00743647	265.7811	0.6893166	0.2089377	vst_ctrl_pos-1_T2
II	II:8373481	8373481	0	T	G	0.109	0.003163819	0.006908274	264.8942	0.6596318	0.6475165	vst_ctrl_pos-1_T2
II	II:8373482	8373482	0	T	A	0.109	0.003163819	0.006908274	264.8942	0.6596318	0.6475165	vst_ctrl_pos-1_T2
II	II:8373544	8373544	0	A	C	0.065	0.01114217	0.03044973	266.0854	0.7309063	0.7148496	vst_ctrl_pos-1_T2
II	II:8373901	8373901	0	A	G	0.109	0.003163819	0.006908274	264.8942	0.6596318	0.6475165	vst_ctrl_pos-1_T2
II	II:8374077	8374077	0	G	T	0.141	0.01184347	0.02817884	266.3746	0.7288131	0.6747645	vst_ctrl_pos-1_T2
II	II:8374092	8374092	0	C	T	0.31	-0.001680949	0.005487334	265.0018	0.638686	0.7597016	vst_ctrl_pos-1_T2
II	II:8374210	8374210	0	A	G	0.141	0.01184347	0.02817884	266.3746	0.7288131	0.6747645	vst_ctrl_pos-1_T2
II	II:8374327	8374327	0	A	G	0.071	0.00909335	0.03185702	266.1477	0.7178331	0.7756297	vst_ctrl_pos-1_T2
II	II:8374599	8374599	0	T	A	0.065	0.002370415	0.008279491	264.7799	0.6526988	0.7749743	vst_ctrl_pos-1_T2
II	II:8375565	8375565	0	C	A	0.065	0.01114217	0.03044973	266.0854	0.7309063	0.7148496	vst_ctrl_pos-1_T2
II	II:8376495	8376495	0	G	A	0.245	-0.002458707	0.00568847	265.0056	0.689633	0.6660885	vst_ctrl_pos-1_T2
II	II:8376789	8376789	0	T	G	0.065	0.01114217	0.03044973	266.0854	0.7309063	0.7148496	vst_ctrl_pos-1_T2
II	II:8376928	8376928	0	C	A	0.245	-0.002458707	0.00568847	265.0056	0.689633	0.6660885	vst_ctrl_pos-1_T2
II	II:8377208	8377208	0	G	A	0.141	0.01184347	0.02817884	266.3746	0.7288131	0.6747645	vst_ctrl_pos-1_T2
II	II:8377618	8377618	0	C	A	0.31	-0.001680949	0.005487334	265.0018	0.638686	0.7597016	vst_ctrl_pos-1_T2
II	II:8377660	8377660	0	A	T	0.304	-0.001022525	0.005549342	264.9782	0.6444434	0.8540142	vst_ctrl_pos-1_T2
II	II:8378110	8378110	0	T	A	0.446	-0.0005358676	0.005481857	265.0309	0.6509762	0.9222361	vst_ctrl_pos-1_T2
II	II:8378240	8378240	0	C	A	0.087	-0.002756118	0.008739544	264.9748	0.6533293	0.7528483	vst_ctrl_pos-1_T2
II	II:8378467	8378467	0	T	A	0.071	0.00909335	0.03185702	266.1477	0.7178331	0.7756297	vst_ctrl_pos-1_T2
II	II:8378529	8378529	0	G	A	0.5	-0.001014267	0.005426228	265.0394	0.6461877	0.851932	vst_ctrl_pos-1_T2
II	II:8378681	8378681	0	A	T	0.049	0.006787718	0.009696003	264.9997	0.6954349	0.484788	vst_ctrl_pos-1_T2
II	II:8378951	8378951	0	A	T	0.163	0.005948251	0.006145251	265.3126	0.6630099	0.3343575	vst_ctrl_pos-1_T2
II	II:8379991	8379991	0	G	C	0.147	-0.009377082	0.00743647	265.7811	0.6893166	0.2089377	vst_ctrl_pos-1_T2
II	II:8380005	8380005	0	G	A	0.114	0.001995388	0.006747083	264.831	0.6525315	0.7677651	vst_ctrl_pos-1_T2
II	II:8380100	8380100	0	A	G	0.065	0.01114217	0.03044973	266.0854	0.7309063	0.7148496	vst_ctrl_pos-1_T2
II	II:8380820	8380820	0	A	C	0.071	0.00909335	0.03185702	266.1477	0.7178331	0.7756297	vst_ctrl_pos-1_T2
II	II:8380833	8380833	0	T	A	0.065	0.01114217	0.03044973	266.0854	0.7309063	0.7148496	vst_ctrl_pos-1_T2
II	II:8380950	8380950	0	T	C	0.049	0.006787718	0.009696003	264.9997	0.6954349	0.484788	vst_ctrl_pos-1_T2
II	II:8381084	8381084	0	G	A	0.071	0.00909335	0.03185702	266.1477	0.7178331	0.7756297	vst_ctrl_pos-1_T2
II	II:8381378	8381378	0	G	A	0.141	0.01184347	0.02817884	266.3746	0.7288131	0.6747645	vst_ctrl_pos-1_T2
II	II:8381422	8381422	0	G	A	0.065	0.01114217	0.03044973	266.0854	0.7309063	0.7148496	vst_ctrl_pos-1_T2
II	II:8381478	8381478	0	A	T	0.076	0.002332712	0.02827203	266.029	0.7083454	0.9343322	vst_ctrl_pos-1_T2
II	II:8382128	8382128	0	C	T	0.141	0.01184347	0.02817884	266.3746	0.7288131	0.6747645	vst_ctrl_pos-1_T2
II	II:8382454	8382454	0	T	C	0.141	0.01184347	0.02817884	266.3746	0.7288131	0.6747645	vst_ctrl_pos-1_T2
II	II:8382885	8382885	0	C	T	0.446	-0.0005358676	0.005481857	265.0309	0.6509762	0.9222361	vst_ctrl_pos-1_T2
II	II:8383058	8383058	0	C	T	0.065	0.01114217	0.03044973	266.0854	0.7309063	0.7148496	vst_ctrl_pos-1_T2
II	II:8383168	8383168	0	A	T	0.065	-0.002414221	0.0100394	264.9602	0.6590073	0.810233	vst_ctrl_pos-1_T2
II	II:8383208	8383208	0	A	G	0.049	0.006787718	0.009696003	264.9997	0.6954349	0.484788	vst_ctrl_pos-1_T2
II	II:8383355	8383355	0	G	A	0.25	-0.002731592	0.005587356	265.0202	0.6929799	0.6255095	vst_ctrl_pos-1_T2
II	II:8384116	8384116	0	C	T	0.141	0.01184347	0.02817884	266.3746	0.7288131	0.6747645	vst_ctrl_pos-1_T2
II	II:8384327	8384327	0	G	C	0.25	-0.002731592	0.005587356	265.0202	0.6929799	0.6255095	vst_ctrl_pos-1_T2
II	II:8384468	8384468	0	T	C	0.147	-0.009377082	0.00743647	265.7811	0.6893166	0.2089377	vst_ctrl_pos-1_T2
II	II:8384496	8384496	0	C	T	0.25	0.003789335	0.005324376	265.1117	0.6692223	0.4775645	vst_ctrl_pos-1_T2
II	II:8384683	8384683	0	T	G	0.049	0.006787718	0.009696003	264.9997	0.6954349	0.484788	vst_ctrl_pos-1_T2
II	II:8384860	8384860	0	T	A	0.082	0.004084751	0.008096781	264.9471	0.64849	0.6145268	vst_ctrl_pos-1_T2
II	II:8385003	8385003	0	G	T	0.071	0.00909335	0.03185702	266.1477	0.7178331	0.7756297	vst_ctrl_pos-1_T2
II	II:8385206	8385206	0	T	C	0.065	0.01114217	0.03044973	266.0854	0.7309063	0.7148496	vst_ctrl_pos-1_T2
II	II:8385423	8385423	0	C	A	0.049	0.006787718	0.009696003	264.9997	0.6954349	0.484788	vst_ctrl_pos-1_T2
II	II:8385459	8385459	0	G	A	0.245	-0.002458707	0.00568847	265.0056	0.689633	0.6660885	vst_ctrl_pos-1_T2
II	II:8385691	8385691	0	T	G	0.065	0.01114217	0.03044973	266.0854	0.7309063	0.7148496	vst_ctrl_pos-1_T2
II	II:8386509	8386509	0	C	G	0.25	-0.002731592	0.005587356	265.0202	0.6929799	0.6255095	vst_ctrl_pos-1_T2
II	II:8386547	8386547	0	C	G	0.071	0.00909335	0.03185702	266.1477	0.7178331	0.7756297	vst_ctrl_pos-1_T2
II	II:8386604	8386604	0	T	A	0.114	0.001995388	0.006747083	264.831	0.6525315	0.7677651	vst_ctrl_pos-1_T2
II	II:8386771	8386771	0	G	A	0.049	0.006787718	0.009696003	264.9997	0.6954349	0.484788	vst_ctrl_pos-1_T2
II	II:8387150	8387150	0	C	T	0.082	-0.002007397	0.008985782	264.9484	0.654563	0.823477	vst_ctrl_pos-1_T2
II	II:8387377	8387377	0	T	C	0.109	0.001536966	0.007373786	264.8761	0.6568766	0.8351212	vst_ctrl_pos-1_T2
II	II:8387799	8387799	0	G	A	0.196	-0.004042448	0.006359838	265.1512	0.6320907	0.5258218	vst_ctrl_pos-1_T2
II	II:8387950	8387950	0	G	A	0.065	0.01114217	0.03044973	266.0854	0.7309063	0.7148496	vst_ctrl_pos-1_T2
II	II:8387966	8387966	0	A	C	0.141	0.01184347	0.02817884	266.3746	0.7288131	0.6747645	vst_ctrl_pos-1_T2
II	II:8388422	8388422	0	C	T	0.065	0.01114217	0.03044973	266.0854	0.7309063	0.7148496	vst_ctrl_pos-1_T2
II	II:8388549	8388549	0	G	T	0.065	0.01114217	0.03044973	266.0854	0.7309063	0.7148496	vst_ctrl_pos-1_T2
II	II:8389231	8389231	0	T	A	0.141	0.01184347	0.02817884	266.3746	0.7288131	0.6747645	vst_ctrl_pos-1_T2
II	II:8389604	8389604	0	T	A	0.049	0.006787718	0.009696003	264.9997	0.6954349	0.484788	vst_ctrl_pos-1_T2
II	II:8390505	8390505	0	G	A	0.141	0.01184347	0.02817884	266.3746	0.7288131	0.6747645	vst_ctrl_pos-1_T2
II	II:8391626	8391626	0	T	C	0.06	0.009818291	0.0095473	265.3693	0.6682108	0.305134	vst_ctrl_pos-1_T2
II	II:8391631	8391631	0	T	A	0.049	0.006787718	0.009696003	264.9997	0.6954349	0.484788	vst_ctrl_pos-1_T2
II	II:8392003	8392003	0	T	C	0.25	0.003789335	0.005324376	265.1117	0.6692223	0.4775645	vst_ctrl_pos-1_T2
II	II:8392067	8392067	0	A	G	0.065	-0.002414221	0.0100394	264.9602	0.6590073	0.810233	vst_ctrl_pos-1_T2
II	II:8392196	8392196	0	T	C	0.114	0.001995388	0.006747083	264.831	0.6525315	0.7677651	vst_ctrl_pos-1_T2
II	II:8392204	8392204	0	A	C	0.147	-0.009377082	0.00743647	265.7811	0.6893166	0.2089377	vst_ctrl_pos-1_T2
II	II:8392516	8392516	0	G	A	0.065	0.01114217	0.03044973	266.0854	0.7309063	0.7148496	vst_ctrl_pos-1_T2
II	II:8393029	8393029	0	G	A	0.25	-0.002731592	0.005587356	265.0202	0.6929799	0.6255095	vst_ctrl_pos-1_T2
II	II:8393440	8393440	0	T	C	0.147	-0.009377082	0.00743647	265.7811	0.6893166	0.2089377	vst_ctrl_pos-1_T2
II	II:8393554	8393554	0	T	A	0.065	0.01114217	0.03044973	266.0854	0.7309063	0.7148496	vst_ctrl_pos-1_T2
II	II:8393727	8393727	0	T	A	0.147	-0.009377082	0.00743647	265.7811	0.6893166	0.2089377	vst_ctrl_pos-1_T2
II	II:8394022	8394022	0	C	T	0.065	0.01114217	0.03044973	266.0854	0.7309063	0.7148496	vst_ctrl_pos-1_T2
II	II:8394074	8394074	0	C	T	0.25	0.003789335	0.005324376	265.1117	0.6692223	0.4775645	vst_ctrl_pos-1_T2
II	II:8394745	8394745	0	G	T	0.196	-0.004042448	0.006359838	265.1512	0.6320907	0.5258218	vst_ctrl_pos-1_T2
II	II:8395062	8395062	0	G	C	0.25	-0.002731592	0.005587356	265.0202	0.6929799	0.6255095	vst_ctrl_pos-1_T2
II	II:8395130	8395130	0	A	T	0.141	0.01184347	0.02817884	266.3746	0.7288131	0.6747645	vst_ctrl_pos-1_T2
II	II:8395584	8395584	0	A	C	0.114	0.001995388	0.006747083	264.831	0.6525315	0.7677651	vst_ctrl_pos-1_T2
II	II:8395868	8395868	0	C	T	0.065	0.01114217	0.03044973	266.0854	0.7309063	0.7148496	vst_ctrl_pos-1_T2
II	II:8397387	8397387	0	T	A	0.065	-0.002414221	0.0100394	264.9602	0.6590073	0.810233	vst_ctrl_pos-1_T2
II	II:8397398	8397398	0	G	A	0.109	0.001536966	0.007373786	264.8761	0.6568766	0.8351212	vst_ctrl_pos-1_T2
II	II:8397692	8397692	0	A	C	0.082	-0.0244529	0.007934727	269.4521	0.6661909	0.002377652	vst_ctrl_pos-1_T2
II	II:8397759	8397759	0	A	G	0.25	0.003789335	0.005324376	265.1117	0.6692223	0.4775645	vst_ctrl_pos-1_T2
II	II:8397762	8397762	0	T	C	0.337	-0.003293448	0.006234699	265.2444	0.6378702	0.5979729	vst_ctrl_pos-1_T2
II	II:8398261	8398261	0	G	A	0.109	0.001536966	0.007373786	264.8761	0.6568766	0.8351212	vst_ctrl_pos-1_T2
II	II:8398366	8398366	0	A	C	0.071	0.00909335	0.03185702	266.1477	0.7178331	0.7756297	vst_ctrl_pos-1_T2
II	II:8398991	8398991	0	G	A	0.109	0.001536966	0.007373786	264.8761	0.6568766	0.8351212	vst_ctrl_pos-1_T2
II	II:8399197	8399197	0	A	G	0.065	0.01114217	0.03044973	266.0854	0.7309063	0.7148496	vst_ctrl_pos-1_T2
II	II:8399360	8399360	0	G	A	0.141	0.01184347	0.02817884	266.3746	0.7288131	0.6747645	vst_ctrl_pos-1_T2
II	II:8399486	8399486	0	C	T	0.386	-0.0005636823	0.005338326	264.9833	0.6648914	0.9160227	vst_ctrl_pos-1_T2
II	II:8399717	8399717	0	T	C	0.109	0.003163819	0.006908274	264.8942	0.6596318	0.6475165	vst_ctrl_pos-1_T2
II	II:8399828	8399828	0	A	G	0.114	0.001995388	0.006747083	264.831	0.6525315	0.7677651	vst_ctrl_pos-1_T2
II	II:8400267	8400267	0	C	T	0.114	0.001995388	0.006747083	264.831	0.6525315	0.7677651	vst_ctrl_pos-1_T2
II	II:8400717	8400717	0	A	G	0.114	0.001995388	0.006747083	264.831	0.6525315	0.7677651	vst_ctrl_pos-1_T2
II	II:8400799	8400799	0	G	A	0.451	-0.00119271	0.005422477	265.0407	0.6443988	0.8261515	vst_ctrl_pos-1_T2
II	II:8400847	8400847	0	A	G	0.065	0.002370415	0.008279491	264.7799	0.6526988	0.7749743	vst_ctrl_pos-1_T2
II	II:8401293	8401293	0	A	T	0.114	0.001995388	0.006747083	264.831	0.6525315	0.7677651	vst_ctrl_pos-1_T2
II	II:8401332	8401332	0	A	T	0.071	0.00909335	0.03185702	266.1477	0.7178331	0.7756297	vst_ctrl_pos-1_T2
II	II:8401406	8401406	0	T	A	0.478	-0.004585792	0.004449636	265.3358	0.7231828	0.3040964	vst_ctrl_pos-1_T2
II	II:8401589	8401589	0	T	C	0.065	0.009068659	0.01089285	265.3607	0.6565241	0.4061991	vst_ctrl_pos-1_T2
II	II:8401675	8401675	0	T	A	0.049	0.006787718	0.009696003	264.9997	0.6954349	0.484788	vst_ctrl_pos-1_T2
II	II:8402510	8402510	0	C	T	0.082	-0.002007397	0.008985782	264.9484	0.654563	0.823477	vst_ctrl_pos-1_T2
II	II:8402565	8402565	0	T	C	0.065	0.01114217	0.03044973	266.0854	0.7309063	0.7148496	vst_ctrl_pos-1_T2
II	II:8403558	8403558	0	T	C	0.114	0.001995388	0.006747083	264.831	0.6525315	0.7677651	vst_ctrl_pos-1_T2
II	II:8403606	8403606	0	A	G	0.266	0.003143803	0.005248101	265.0438	0.6695126	0.5498936	vst_ctrl_pos-1_T2
II	II:8403707	8403707	0	A	C	0.065	0.002370415	0.008279491	264.7799	0.6526988	0.7749743	vst_ctrl_pos-1_T2
II	II:8403820	8403820	0	A	C	0.071	0.00909335	0.03185702	266.1477	0.7178331	0.7756297	vst_ctrl_pos-1_T2
II	II:8404143	8404143	0	G	C	0.114	0.001995388	0.006747083	264.831	0.6525315	0.7677651	vst_ctrl_pos-1_T2
II	II:8404196	8404196	0	C	T	0.196	-0.004042448	0.006359838	265.1512	0.6320907	0.5258218	vst_ctrl_pos-1_T2
II	II:8404277	8404277	0	T	C	0.25	-0.002731592	0.005587356	265.0202	0.6929799	0.6255095	vst_ctrl_pos-1_T2
II	II:8404344	8404344	0	C	T	0.065	0.01744846	0.009225275	266.6277	0.657053	0.06016258	vst_ctrl_pos-1_T2
II	II:8404555	8404555	0	T	A	0.071	0.00909335	0.03185702	266.1477	0.7178331	0.7756297	vst_ctrl_pos-1_T2
II	II:8404830	8404830	0	A	G	0.114	0.001995388	0.006747083	264.831	0.6525315	0.7677651	vst_ctrl_pos-1_T2
II	II:8405360	8405360	0	G	A	0.109	0.003163819	0.006908274	264.8942	0.6596318	0.6475165	vst_ctrl_pos-1_T2
II	II:8405440	8405440	0	C	T	0.25	-0.002731592	0.005587356	265.0202	0.6929799	0.6255095	vst_ctrl_pos-1_T2
II	II:8405508	8405508	0	A	T	0.065	0.01744846	0.009225275	266.6277	0.657053	0.06016258	vst_ctrl_pos-1_T2
II	II:8405783	8405783	0	A	G	0.147	-0.009377082	0.00743647	265.7811	0.6893166	0.2089377	vst_ctrl_pos-1_T2
II	II:8406254	8406254	0	G	A	0.071	0.00909335	0.03185702	266.1477	0.7178331	0.7756297	vst_ctrl_pos-1_T2
II	II:8406321	8406321	0	G	A	0.337	-0.003293448	0.006234699	265.2444	0.6378702	0.5979729	vst_ctrl_pos-1_T2
II	II:8406322	8406322	0	G	C	0.337	-0.003293448	0.006234699	265.2444	0.6378702	0.5979729	vst_ctrl_pos-1_T2
II	II:8406644	8406644	0	T	C	0.141	0.01184347	0.02817884	266.3746	0.7288131	0.6747645	vst_ctrl_pos-1_T2
II	II:8406755	8406755	0	G	C	0.071	0.00909335	0.03185702	266.1477	0.7178331	0.7756297	vst_ctrl_pos-1_T2
II	II:8407120	8407120	0	G	T	0.266	0.003143803	0.005248101	265.0438	0.6695126	0.5498936	vst_ctrl_pos-1_T2
II	II:8407194	8407194	0	A	G	0.071	0.00909335	0.03185702	266.1477	0.7178331	0.7756297	vst_ctrl_pos-1_T2
II	II:8407403	8407403	0	A	C	0.109	0.003163819	0.006908274	264.8942	0.6596318	0.6475165	vst_ctrl_pos-1_T2
II	II:8408115	8408115	0	A	G	0.109	0.001536966	0.007373786	264.8761	0.6568766	0.8351212	vst_ctrl_pos-1_T2
II	II:8408132	8408132	0	C	T	0.109	0.001536966	0.007373786	264.8761	0.6568766	0.8351212	vst_ctrl_pos-1_T2
II	II:8408214	8408214	0	T	G	0.071	0.00909335	0.03185702	266.1477	0.7178331	0.7756297	vst_ctrl_pos-1_T2
II	II:8408660	8408660	0	G	A	0.114	0.001995388	0.006747083	264.831	0.6525315	0.7677651	vst_ctrl_pos-1_T2
II	II:8408716	8408716	0	T	C	0.065	0.01114217	0.03044973	266.0854	0.7309063	0.7148496	vst_ctrl_pos-1_T2
II	II:8409016	8409016	0	G	A	0.141	0.01184347	0.02817884	266.3746	0.7288131	0.6747645	vst_ctrl_pos-1_T2
II	II:8409558	8409558	0	A	G	0.049	0.006787718	0.009696003	264.9997	0.6954349	0.484788	vst_ctrl_pos-1_T2
II	II:8409844	8409844	0	C	G	0.141	0.01184347	0.02817884	266.3746	0.7288131	0.6747645	vst_ctrl_pos-1_T2
II	II:8410261	8410261	0	G	A	0.082	-0.002007397	0.008985782	264.9484	0.654563	0.823477	vst_ctrl_pos-1_T2
II	II:8410335	8410335	0	G	T	0.082	-0.0244529	0.007934727	269.4521	0.6661909	0.002377652	vst_ctrl_pos-1_T2
II	II:8410547	8410547	0	G	T	0.109	0.001536966	0.007373786	264.8761	0.6568766	0.8351212	vst_ctrl_pos-1_T2
II	II:8410559	8410559	0	T	C	0.065	0.01114217	0.03044973	266.0854	0.7309063	0.7148496	vst_ctrl_pos-1_T2
II	II:8411185	8411185	0	G	T	0.065	0.01114217	0.03044973	266.0854	0.7309063	0.7148496	vst_ctrl_pos-1_T2
II	II:8411317	8411317	0	T	G	0.109	0.001536966	0.007373786	264.8761	0.6568766	0.8351212	vst_ctrl_pos-1_T2
II	II:8411557	8411557	0	G	A	0.337	-0.003293448	0.006234699	265.2444	0.6378702	0.5979729	vst_ctrl_pos-1_T2
II	II:8411749	8411749	0	C	T	0.049	0.006787718	0.009696003	264.9997	0.6954349	0.484788	vst_ctrl_pos-1_T2
II	II:8412545	8412545	0	A	C	0.049	0.006787718	0.009696003	264.9997	0.6954349	0.484788	vst_ctrl_pos-1_T2
II	II:8413076	8413076	0	T	A	0.065	0.01114217	0.03044973	266.0854	0.7309063	0.7148496	vst_ctrl_pos-1_T2
II	II:8413228	8413228	0	T	G	0.065	0.01114217	0.03044973	266.0854	0.7309063	0.7148496	vst_ctrl_pos-1_T2
II	II:8414349	8414349	0	A	T	0.196	-0.004042448	0.006359838	265.1512	0.6320907	0.5258218	vst_ctrl_pos-1_T2
II	II:8414378	8414378	0	C	T	0.141	0.01184347	0.02817884	266.3746	0.7288131	0.6747645	vst_ctrl_pos-1_T2
II	II:8414876	8414876	0	A	C	0.109	0.003163819	0.006908274	264.8942	0.6596318	0.6475165	vst_ctrl_pos-1_T2
II	II:8414958	8414958	0	C	T	0.141	0.01184347	0.02817884	266.3746	0.7288131	0.6747645	vst_ctrl_pos-1_T2
II	II:8415220	8415220	0	C	T	0.065	0.01114217	0.03044973	266.0854	0.7309063	0.7148496	vst_ctrl_pos-1_T2
II	II:8415288	8415288	0	G	A	0.049	0.006787718	0.009696003	264.9997	0.6954349	0.484788	vst_ctrl_pos-1_T2
II	II:8415435	8415435	0	T	G	0.109	0.001536966	0.007373786	264.8761	0.6568766	0.8351212	vst_ctrl_pos-1_T2
II	II:8416011	8416011	0	G	T	0.337	-0.003293448	0.006234699	265.2444	0.6378702	0.5979729	vst_ctrl_pos-1_T2
II	II:8416173	8416173	0	T	C	0.451	-0.00119271	0.005422477	265.0407	0.6443988	0.8261515	vst_ctrl_pos-1_T2
II	II:8416252	8416252	0	T	C	0.065	0.01114217	0.03044973	266.0854	0.7309063	0.7148496	vst_ctrl_pos-1_T2
II	II:8416308	8416308	0	T	C	0.071	0.00909335	0.03185702	266.1477	0.7178331	0.7756297	vst_ctrl_pos-1_T2
II	II:8416594	8416594	0	A	T	0.065	0.01114217	0.03044973	266.0854	0.7309063	0.7148496	vst_ctrl_pos-1_T2
II	II:8416885	8416885	0	A	C	0.065	0.01114217	0.03044973	266.0854	0.7309063	0.7148496	vst_ctrl_pos-1_T2
II	II:8416886	8416886	0	A	T	0.065	0.01114217	0.03044973	266.0854	0.7309063	0.7148496	vst_ctrl_pos-1_T2
II	II:8417419	8417419	0	G	A	0.196	-0.004042448	0.006359838	265.1512	0.6320907	0.5258218	vst_ctrl_pos-1_T2
II	II:8417789	8417789	0	G	A	0.071	0.00909335	0.03185702	266.1477	0.7178331	0.7756297	vst_ctrl_pos-1_T2
II	II:8418505	8418505	0	C	A	0.446	-0.0005358676	0.005481857	265.0309	0.6509762	0.9222361	vst_ctrl_pos-1_T2
II	II:8418597	8418597	0	G	A	0.114	0.001995388	0.006747083	264.831	0.6525315	0.7677651	vst_ctrl_pos-1_T2
II	II:8418781	8418781	0	C	A	0.332	-0.003357995	0.005479106	265.1523	0.6948015	0.5407256	vst_ctrl_pos-1_T2
II	II:8419055	8419055	0	T	A	0.071	0.00909335	0.03185702	266.1477	0.7178331	0.7756297	vst_ctrl_pos-1_T2
II	II:8419333	8419333	0	A	G	0.109	0.001536966	0.007373786	264.8761	0.6568766	0.8351212	vst_ctrl_pos-1_T2
II	II:8419353	8419353	0	A	C	0.082	-0.0244529	0.007934727	269.4521	0.6661909	0.002377652	vst_ctrl_pos-1_T2
II	II:8419523	8419523	0	T	A	0.065	0.01114217	0.03044973	266.0854	0.7309063	0.7148496	vst_ctrl_pos-1_T2
II	II:8419926	8419926	0	A	G	0.049	0.006787718	0.009696003	264.9997	0.6954349	0.484788	vst_ctrl_pos-1_T2
II	II:8419940	8419940	0	A	G	0.06	0.009818291	0.0095473	265.3693	0.6682108	0.305134	vst_ctrl_pos-1_T2
II	II:8420402	8420402	0	A	C	0.071	0.00909335	0.03185702	266.1477	0.7178331	0.7756297	vst_ctrl_pos-1_T2
II	II:8420803	8420803	0	T	A	0.065	0.01114217	0.03044973	266.0854	0.7309063	0.7148496	vst_ctrl_pos-1_T2
II	II:8421038	8421038	0	A	C	0.109	0.003163819	0.006908274	264.8942	0.6596318	0.6475165	vst_ctrl_pos-1_T2
II	II:8421138	8421138	0	T	C	0.109	0.003163819	0.006908274	264.8942	0.6596318	0.6475165	vst_ctrl_pos-1_T2
II	II:8421402	8421402	0	A	G	0.065	0.01114217	0.03044973	266.0854	0.7309063	0.7148496	vst_ctrl_pos-1_T2
II	II:8421658	8421658	0	C	T	0.332	-0.003357995	0.005479106	265.1523	0.6948015	0.5407256	vst_ctrl_pos-1_T2
II	II:8421887	8421887	0	G	T	0.065	-0.002414221	0.0100394	264.9602	0.6590073	0.810233	vst_ctrl_pos-1_T2
II	II:8421943	8421943	0	C	G	0.109	0.001536966	0.007373786	264.8761	0.6568766	0.8351212	vst_ctrl_pos-1_T2
II	II:8422156	8422156	0	T	C	0.147	0.01009805	0.01915642	266.0719	0.6862533	0.5987409	vst_ctrl_pos-1_T2
II	II:8422695	8422695	0	A	T	0.196	-0.004042448	0.006359838	265.1512	0.6320907	0.5258218	vst_ctrl_pos-1_T2
II	II:8422803	8422803	0	G	A	0.168	0.00581813	0.006055639	265.3043	0.6615765	0.337938	vst_ctrl_pos-1_T2
II	II:8423104	8423104	0	G	A	0.065	0.01114217	0.03044973	266.0854	0.7309063	0.7148496	vst_ctrl_pos-1_T2
II	II:8423134	8423134	0	A	T	0.114	0.001995388	0.006747083	264.831	0.6525315	0.7677651	vst_ctrl_pos-1_T2
II	II:8423223	8423223	0	T	A	0.049	0.006787718	0.009696003	264.9997	0.6954349	0.484788	vst_ctrl_pos-1_T2
II	II:8423251	8423251	0	T	C	0.065	0.01114217	0.03044973	266.0854	0.7309063	0.7148496	vst_ctrl_pos-1_T2
II	II:8423366	8423366	0	G	A	0.065	0.01114217	0.03044973	266.0854	0.7309063	0.7148496	vst_ctrl_pos-1_T2
II	II:8424067	8424067	0	G	A	0.245	-0.002458707	0.00568847	265.0056	0.689633	0.6660885	vst_ctrl_pos-1_T2
II	II:8424942	8424942	0	C	A	0.065	0.01114217	0.03044973	266.0854	0.7309063	0.7148496	vst_ctrl_pos-1_T2
II	II:8424964	8424964	0	A	G	0.147	-0.009377082	0.00743647	265.7811	0.6893166	0.2089377	vst_ctrl_pos-1_T2
II	II:8425012	8425012	0	A	T	0.049	0.006787718	0.009696003	264.9997	0.6954349	0.484788	vst_ctrl_pos-1_T2
II	II:8425925	8425925	0	T	A	0.114	0.001995388	0.006747083	264.831	0.6525315	0.7677651	vst_ctrl_pos-1_T2
II	II:8426000	8426000	0	C	A	0.141	0.01184347	0.02817884	266.3746	0.7288131	0.6747645	vst_ctrl_pos-1_T2
II	II:8426273	8426273	0	A	T	0.065	0.01114217	0.03044973	266.0854	0.7309063	0.7148496	vst_ctrl_pos-1_T2
II	II:8427013	8427013	0	T	G	0.065	0.01114217	0.03044973	266.0854	0.7309063	0.7148496	vst_ctrl_pos-1_T2
II	II:8427813	8427813	0	C	T	0.049	0.006787718	0.009696003	264.9997	0.6954349	0.484788	vst_ctrl_pos-1_T2
II	II:8427825	8427825	0	A	G	0.065	-0.002414221	0.0100394	264.9602	0.6590073	0.810233	vst_ctrl_pos-1_T2
II	II:8427911	8427911	0	C	T	0.109	0.001536966	0.007373786	264.8761	0.6568766	0.8351212	vst_ctrl_pos-1_T2
II	II:8428248	8428248	0	T	G	0.168	0.00581813	0.006055639	265.3043	0.6615765	0.337938	vst_ctrl_pos-1_T2
II	II:8428932	8428932	0	C	T	0.19	-0.00495128	0.006295523	265.2367	0.6241	0.4326113	vst_ctrl_pos-1_T2
II	II:8429995	8429995	0	G	A	0.109	0.003163819	0.006908274	264.8942	0.6596318	0.6475165	vst_ctrl_pos-1_T2
II	II:8429996	8429996	0	T	A	0.109	0.003163819	0.006908274	264.8942	0.6596318	0.6475165	vst_ctrl_pos-1_T2
II	II:8430118	8430118	0	A	G	0.065	-0.002414221	0.0100394	264.9602	0.6590073	0.810233	vst_ctrl_pos-1_T2
II	II:8430229	8430229	0	G	C	0.109	0.001536966	0.007373786	264.8761	0.6568766	0.8351212	vst_ctrl_pos-1_T2
II	II:8430393	8430393	0	A	G	0.071	0.00909335	0.03185702	266.1477	0.7178331	0.7756297	vst_ctrl_pos-1_T2
II	II:8430780	8430780	0	T	C	0.065	-0.002414221	0.0100394	264.9602	0.6590073	0.810233	vst_ctrl_pos-1_T2
II	II:8431004	8431004	0	A	T	0.196	-0.004042448	0.006359838	265.1512	0.6320907	0.5258218	vst_ctrl_pos-1_T2
II	II:8431149	8431149	0	A	G	0.082	-0.002007397	0.008985782	264.9484	0.654563	0.823477	vst_ctrl_pos-1_T2
II	II:8432953	8432953	0	G	A	0.196	-0.004042448	0.006359838	265.1512	0.6320907	0.5258218	vst_ctrl_pos-1_T2
II	II:8433189	8433189	0	A	T	0.332	-0.003357995	0.005479106	265.1523	0.6948015	0.5407256	vst_ctrl_pos-1_T2
II	II:8433333	8433333	0	T	G	0.109	0.003163819	0.006908274	264.8942	0.6596318	0.6475165	vst_ctrl_pos-1_T2
II	II:8434197	8434197	0	T	G	0.109	0.003163819	0.006908274	264.8942	0.6596318	0.6475165	vst_ctrl_pos-1_T2
II	II:8434297	8434297	0	G	T	0.332	-0.003357995	0.005479106	265.1523	0.6948015	0.5407256	vst_ctrl_pos-1_T2
II	II:8434823	8434823	0	A	T	0.451	-0.00119271	0.005422477	265.0407	0.6443988	0.8261515	vst_ctrl_pos-1_T2
II	II:8435697	8435697	0	A	G	0.071	0.00909335	0.03185702	266.1477	0.7178331	0.7756297	vst_ctrl_pos-1_T2
II	II:8435725	8435725	0	G	C	0.065	-0.002414221	0.0100394	264.9602	0.6590073	0.810233	vst_ctrl_pos-1_T2
II	II:8435874	8435874	0	T	A	0.141	0.01184347	0.02817884	266.3746	0.7288131	0.6747645	vst_ctrl_pos-1_T2
II	II:8435984	8435984	0	A	C	0.147	-0.009377082	0.00743647	265.7811	0.6893166	0.2089377	vst_ctrl_pos-1_T2
II	II:8436029	8436029	0	C	T	0.071	0.00909335	0.03185702	266.1477	0.7178331	0.7756297	vst_ctrl_pos-1_T2
II	II:8437099	8437099	0	C	T	0.168	0.00581813	0.006055639	265.3043	0.6615765	0.337938	vst_ctrl_pos-1_T2
II	II:8437193	8437193	0	T	G	0.147	-0.009377082	0.00743647	265.7811	0.6893166	0.2089377	vst_ctrl_pos-1_T2
II	II:8437203	8437203	0	T	G	0.065	0.01114217	0.03044973	266.0854	0.7309063	0.7148496	vst_ctrl_pos-1_T2
II	II:8437444	8437444	0	T	G	0.065	0.01114217	0.03044973	266.0854	0.7309063	0.7148496	vst_ctrl_pos-1_T2
II	II:8437708	8437708	0	G	A	0.196	-0.004042448	0.006359838	265.1512	0.6320907	0.5258218	vst_ctrl_pos-1_T2
II	II:8437923	8437923	0	C	T	0.06	0.009818291	0.0095473	265.3693	0.6682108	0.305134	vst_ctrl_pos-1_T2
II	II:8438248	8438248	0	T	A	0.332	-0.003357995	0.005479106	265.1523	0.6948015	0.5407256	vst_ctrl_pos-1_T2
II	II:8438650	8438650	0	G	T	0.109	0.001536966	0.007373786	264.8761	0.6568766	0.8351212	vst_ctrl_pos-1_T2
II	II:8438811	8438811	0	G	A	0.109	0.001536966	0.007373786	264.8761	0.6568766	0.8351212	vst_ctrl_pos-1_T2
II	II:8439009	8439009	0	T	G	0.049	0.006787718	0.009696003	264.9997	0.6954349	0.484788	vst_ctrl_pos-1_T2
II	II:8439565	8439565	0	C	A	0.109	0.001536966	0.007373786	264.8761	0.6568766	0.8351212	vst_ctrl_pos-1_T2
II	II:8439970	8439970	0	A	T	0.065	0.01114217	0.03044973	266.0854	0.7309063	0.7148496	vst_ctrl_pos-1_T2
II	II:8440115	8440115	0	A	C	0.245	-0.002458707	0.00568847	265.0056	0.689633	0.6660885	vst_ctrl_pos-1_T2
II	II:8440187	8440187	0	C	T	0.196	-0.004042448	0.006359838	265.1512	0.6320907	0.5258218	vst_ctrl_pos-1_T2
II	II:8441249	8441249	0	C	T	0.245	-0.002458707	0.00568847	265.0056	0.689633	0.6660885	vst_ctrl_pos-1_T2
II	II:8441656	8441656	0	A	T	0.245	-0.002458707	0.00568847	265.0056	0.689633	0.6660885	vst_ctrl_pos-1_T2
II	II:8441713	8441713	0	A	T	0.141	0.01184347	0.02817884	266.3746	0.7288131	0.6747645	vst_ctrl_pos-1_T2
II	II:8441714	8441714	0	T	G	0.19	0.003832548	0.005802787	265.0657	0.6547274	0.5097894	vst_ctrl_pos-1_T2
II	II:8441728	8441728	0	A	G	0.06	0.0001167114	0.01064046	264.9483	0.6627023	0.9912605	vst_ctrl_pos-1_T2
II	II:8442268	8442268	0	T	C	0.19	0.003832548	0.005802787	265.0657	0.6547274	0.5097894	vst_ctrl_pos-1_T2
II	II:8442524	8442524	0	G	A	0.065	0.01114217	0.03044973	266.0854	0.7309063	0.7148496	vst_ctrl_pos-1_T2
II	II:8442563	8442563	0	C	A	0.196	-0.004042448	0.006359838	265.1512	0.6320907	0.5258218	vst_ctrl_pos-1_T2
II	II:8442592	8442592	0	C	G	0.326	-0.002552599	0.005465441	265.0705	0.6798389	0.6410274	vst_ctrl_pos-1_T2
II	II:8442653	8442653	0	C	A	0.326	-0.002552599	0.005465441	265.0705	0.6798389	0.6410274	vst_ctrl_pos-1_T2
II	II:8442722	8442722	0	G	T	0.141	0.01184347	0.02817884	266.3746	0.7288131	0.6747645	vst_ctrl_pos-1_T2
II	II:8442987	8442987	0	G	T	0.065	0.01114217	0.03044973	266.0854	0.7309063	0.7148496	vst_ctrl_pos-1_T2
II	II:8443155	8443155	0	C	T	0.065	0.01114217	0.03044973	266.0854	0.7309063	0.7148496	vst_ctrl_pos-1_T2
II	II:8444296	8444296	0	C	A	0.326	-0.002552599	0.005465441	265.0705	0.6798389	0.6410274	vst_ctrl_pos-1_T2
II	II:8444912	8444912	0	C	T	0.071	0.00909335	0.03185702	266.1477	0.7178331	0.7756297	vst_ctrl_pos-1_T2
II	II:8445204	8445204	0	G	A	0.418	0.001551977	0.005088559	264.9901	0.6326238	0.7607197	vst_ctrl_pos-1_T2
II	II:8446855	8446855	0	T	A	0.147	-0.009377082	0.00743647	265.7811	0.6893166	0.2089377	vst_ctrl_pos-1_T2
II	II:8446951	8446951	0	A	G	0.196	-0.004042448	0.006359838	265.1512	0.6320907	0.5258218	vst_ctrl_pos-1_T2
II	II:8447121	8447121	0	G	A	0.065	0.01114217	0.03044973	266.0854	0.7309063	0.7148496	vst_ctrl_pos-1_T2
II	II:8447221	8447221	0	T	C	0.06	0.0001167114	0.01064046	264.9483	0.6627023	0.9912605	vst_ctrl_pos-1_T2
II	II:8447463	8447463	0	T	G	0.141	0.01184347	0.02817884	266.3746	0.7288131	0.6747645	vst_ctrl_pos-1_T2
II	II:8447811	8447811	0	G	A	0.147	-0.009377082	0.00743647	265.7811	0.6893166	0.2089377	vst_ctrl_pos-1_T2
II	II:8448029	8448029	0	A	G	0.245	-0.002458707	0.00568847	265.0056	0.689633	0.6660885	vst_ctrl_pos-1_T2
II	II:8448088	8448088	0	C	G	0.071	0.00909335	0.03185702	266.1477	0.7178331	0.7756297	vst_ctrl_pos-1_T2
II	II:8448510	8448510	0	G	A	0.065	0.01114217	0.03044973	266.0854	0.7309063	0.7148496	vst_ctrl_pos-1_T2
II	II:8449027	8449027	0	T	C	0.076	0.002332712	0.02827203	266.029	0.7083454	0.9343322	vst_ctrl_pos-1_T2
II	II:8449673	8449673	0	T	A	0.125	0.0004124993	0.006859022	264.8445	0.654851	0.9521104	vst_ctrl_pos-1_T2
II	II:8450053	8450053	0	T	C	0.196	-0.004042448	0.006359838	265.1512	0.6320907	0.5258218	vst_ctrl_pos-1_T2
II	II:8450308	8450308	0	T	C	0.326	-0.002552599	0.005465441	265.0705	0.6798389	0.6410274	vst_ctrl_pos-1_T2
II	II:8450548	8450548	0	A	G	0.451	-0.00119271	0.005422477	265.0407	0.6443988	0.8261515	vst_ctrl_pos-1_T2
II	II:8450767	8450767	0	G	C	0.114	0.001995388	0.006747083	264.831	0.6525315	0.7677651	vst_ctrl_pos-1_T2
II	II:8450785	8450785	0	A	C	0.114	0.001995388	0.006747083	264.831	0.6525315	0.7677651	vst_ctrl_pos-1_T2
II	II:8451001	8451001	0	A	G	0.109	0.001536966	0.007373786	264.8761	0.6568766	0.8351212	vst_ctrl_pos-1_T2
II	II:8451346	8451346	0	T	A	0.065	0.01114217	0.03044973	266.0854	0.7309063	0.7148496	vst_ctrl_pos-1_T2
II	II:8451469	8451469	0	T	A	0.065	0.01114217	0.03044973	266.0854	0.7309063	0.7148496	vst_ctrl_pos-1_T2
II	II:8451604	8451604	0	C	T	0.147	-0.009377082	0.00743647	265.7811	0.6893166	0.2089377	vst_ctrl_pos-1_T2
II	II:8451682	8451682	0	C	T	0.337	-0.003293448	0.006234699	265.2444	0.6378702	0.5979729	vst_ctrl_pos-1_T2
II	II:8451686	8451686	0	A	G	0.109	0.001536966	0.007373786	264.8761	0.6568766	0.8351212	vst_ctrl_pos-1_T2
II	II:8452056	8452056	0	T	C	0.071	0.00909335	0.03185702	266.1477	0.7178331	0.7756297	vst_ctrl_pos-1_T2
II	II:8452259	8452259	0	T	C	0.109	0.001536966	0.007373786	264.8761	0.6568766	0.8351212	vst_ctrl_pos-1_T2
II	II:8453061	8453061	0	T	C	0.065	0.01114217	0.03044973	266.0854	0.7309063	0.7148496	vst_ctrl_pos-1_T2
II	II:8453180	8453180	0	A	T	0.049	0.006787718	0.009696003	264.9997	0.6954349	0.484788	vst_ctrl_pos-1_T2
II	II:8453194	8453194	0	A	T	0.212	0.003266657	0.006150047	265.0871	0.6524339	0.5959558	vst_ctrl_pos-1_T2
II	II:8453595	8453595	0	A	G	0.076	0.002332712	0.02827203	266.029	0.7083454	0.9343322	vst_ctrl_pos-1_T2
II	II:8453714	8453714	0	C	T	0.147	-0.009377082	0.00743647	265.7811	0.6893166	0.2089377	vst_ctrl_pos-1_T2
II	II:8453940	8453940	0	C	A	0.065	0.01114217	0.03044973	266.0854	0.7309063	0.7148496	vst_ctrl_pos-1_T2
II	II:8454155	8454155	0	A	G	0.245	-0.002458707	0.00568847	265.0056	0.689633	0.6660885	vst_ctrl_pos-1_T2
II	II:8454239	8454239	0	C	T	0.071	0.00909335	0.03185702	266.1477	0.7178331	0.7756297	vst_ctrl_pos-1_T2
II	II:8454676	8454676	0	T	C	0.114	-0.001402653	0.00804865	264.9787	0.6501999	0.8618455	vst_ctrl_pos-1_T2
II	II:8455189	8455189	0	T	G	0.071	0.00909335	0.03185702	266.1477	0.7178331	0.7756297	vst_ctrl_pos-1_T2
II	II:8455212	8455212	0	T	C	0.065	0.01114217	0.03044973	266.0854	0.7309063	0.7148496	vst_ctrl_pos-1_T2
II	II:8455240	8455240	0	T	C	0.337	-0.003293448	0.006234699	265.2444	0.6378702	0.5979729	vst_ctrl_pos-1_T2
II	II:8455433	8455433	0	G	A	0.049	0.006787718	0.009696003	264.9997	0.6954349	0.484788	vst_ctrl_pos-1_T2
II	II:8455602	8455602	0	T	C	0.109	0.001536966	0.007373786	264.8761	0.6568766	0.8351212	vst_ctrl_pos-1_T2
II	II:8455834	8455834	0	T	A	0.147	-0.009377082	0.00743647	265.7811	0.6893166	0.2089377	vst_ctrl_pos-1_T2
II	II:8456331	8456331	0	C	G	0.141	0.01184347	0.02817884	266.3746	0.7288131	0.6747645	vst_ctrl_pos-1_T2
II	II:8456333	8456333	0	T	G	0.141	0.01184347	0.02817884	266.3746	0.7288131	0.6747645	vst_ctrl_pos-1_T2
II	II:8456894	8456894	0	G	C	0.071	0.00909335	0.03185702	266.1477	0.7178331	0.7756297	vst_ctrl_pos-1_T2
II	II:8456895	8456895	0	C	A	0.065	0.01114217	0.03044973	266.0854	0.7309063	0.7148496	vst_ctrl_pos-1_T2
II	II:8457301	8457301	0	T	C	0.065	0.009211005	0.00930679	265.3451	0.625707	0.3236308	vst_ctrl_pos-1_T2
II	II:8459020	8459020	0	C	T	0.065	0.01114217	0.03044973	266.0854	0.7309063	0.7148496	vst_ctrl_pos-1_T2
II	II:8459150	8459150	0	T	G	0.065	0.01114217	0.03044973	266.0854	0.7309063	0.7148496	vst_ctrl_pos-1_T2
II	II:8459249	8459249	0	A	C	0.065	0.01114217	0.03044973	266.0854	0.7309063	0.7148496	vst_ctrl_pos-1_T2
II	II:8459921	8459921	0	G	A	0.071	0.00909335	0.03185702	266.1477	0.7178331	0.7756297	vst_ctrl_pos-1_T2
II	II:8459957	8459957	0	C	A	0.125	0.00126646	0.01455733	265.5985	0.6618841	0.9307687	vst_ctrl_pos-1_T2
II	II:8461783	8461783	0	A	G	0.06	0.0001167114	0.01064046	264.9483	0.6627023	0.9912605	vst_ctrl_pos-1_T2
II	II:8462053	8462053	0	T	C	0.065	0.009211005	0.00930679	265.3451	0.625707	0.3236308	vst_ctrl_pos-1_T2
II	II:8463824	8463824	0	A	T	0.109	0.001536966	0.007373786	264.8761	0.6568766	0.8351212	vst_ctrl_pos-1_T2
II	II:8464045	8464045	0	A	T	0.071	0.00909335	0.03185702	266.1477	0.7178331	0.7756297	vst_ctrl_pos-1_T2
II	II:8464256	8464256	0	C	T	0.065	0.01114217	0.03044973	266.0854	0.7309063	0.7148496	vst_ctrl_pos-1_T2
II	II:8464409	8464409	0	T	C	0.065	0.01114217	0.03044973	266.0854	0.7309063	0.7148496	vst_ctrl_pos-1_T2
II	II:8465059	8465059	0	T	C	0.114	0.001995388	0.006747083	264.831	0.6525315	0.7677651	vst_ctrl_pos-1_T2
II	II:8465796	8465796	0	A	G	0.049	0.006787718	0.009696003	264.9997	0.6954349	0.484788	vst_ctrl_pos-1_T2
II	II:8465901	8465901	0	A	G	0.071	0.00909335	0.03185702	266.1477	0.7178331	0.7756297	vst_ctrl_pos-1_T2
II	II:8466323	8466323	0	T	C	0.049	0.006787718	0.009696003	264.9997	0.6954349	0.484788	vst_ctrl_pos-1_T2
II	II:8466750	8466750	0	C	T	0.065	0.01114217	0.03044973	266.0854	0.7309063	0.7148496	vst_ctrl_pos-1_T2
II	II:8466901	8466901	0	C	A	0.245	-0.002458707	0.00568847	265.0056	0.689633	0.6660885	vst_ctrl_pos-1_T2
II	II:8467602	8467602	0	C	T	0.049	0.006787718	0.009696003	264.9997	0.6954349	0.484788	vst_ctrl_pos-1_T2
II	II:8467883	8467883	0	G	A	0.071	0.00909335	0.03185702	266.1477	0.7178331	0.7756297	vst_ctrl_pos-1_T2
II	II:8468108	8468108	0	C	G	0.065	0.01114217	0.03044973	266.0854	0.7309063	0.7148496	vst_ctrl_pos-1_T2
II	II:8468200	8468200	0	G	A	0.109	0.001536966	0.007373786	264.8761	0.6568766	0.8351212	vst_ctrl_pos-1_T2
II	II:8468428	8468428	0	C	T	0.141	0.01184347	0.02817884	266.3746	0.7288131	0.6747645	vst_ctrl_pos-1_T2
II	II:8468715	8468715	0	G	T	0.082	-0.0244529	0.007934727	269.4521	0.6661909	0.002377652	vst_ctrl_pos-1_T2
II	II:8468885	8468885	0	A	G	0.245	-0.002458707	0.00568847	265.0056	0.689633	0.6660885	vst_ctrl_pos-1_T2
II	II:8469338	8469338	0	G	A	0.071	0.00909335	0.03185702	266.1477	0.7178331	0.7756297	vst_ctrl_pos-1_T2
II	II:8469505	8469505	0	G	A	0.071	0.00909335	0.03185702	266.1477	0.7178331	0.7756297	vst_ctrl_pos-1_T2
II	II:8469527	8469527	0	G	T	0.109	0.003163819	0.006908274	264.8942	0.6596318	0.6475165	vst_ctrl_pos-1_T2
II	II:8469780	8469780	0	T	G	0.065	0.01744846	0.009225275	266.6277	0.657053	0.06016258	vst_ctrl_pos-1_T2
II	II:8470094	8470094	0	A	T	0.109	0.001536966	0.007373786	264.8761	0.6568766	0.8351212	vst_ctrl_pos-1_T2
II	II:8470408	8470408	0	G	A	0.071	0.00909335	0.03185702	266.1477	0.7178331	0.7756297	vst_ctrl_pos-1_T2
II	II:8470450	8470450	0	T	C	0.071	0.00909335	0.03185702	266.1477	0.7178331	0.7756297	vst_ctrl_pos-1_T2
II	II:8470723	8470723	0	T	A	0.071	0.00909335	0.03185702	266.1477	0.7178331	0.7756297	vst_ctrl_pos-1_T2
II	II:8471193	8471193	0	A	T	0.109	0.001536966	0.007373786	264.8761	0.6568766	0.8351212	vst_ctrl_pos-1_T2
II	II:8471399	8471399	0	C	T	0.196	-0.004042448	0.006359838	265.1512	0.6320907	0.5258218	vst_ctrl_pos-1_T2
II	II:8471543	8471543	0	A	G	0.114	0.001995388	0.006747083	264.831	0.6525315	0.7677651	vst_ctrl_pos-1_T2
II	II:8472248	8472248	0	C	T	0.141	0.01184347	0.02817884	266.3746	0.7288131	0.6747645	vst_ctrl_pos-1_T2
II	II:8472634	8472634	0	A	T	0.065	0.01114217	0.03044973	266.0854	0.7309063	0.7148496	vst_ctrl_pos-1_T2
II	II:8472940	8472940	0	C	A	0.141	0.01184347	0.02817884	266.3746	0.7288131	0.6747645	vst_ctrl_pos-1_T2
II	II:8473025	8473025	0	A	G	0.065	0.01114217	0.03044973	266.0854	0.7309063	0.7148496	vst_ctrl_pos-1_T2
II	II:8473230	8473230	0	G	A	0.141	0.01184347	0.02817884	266.3746	0.7288131	0.6747645	vst_ctrl_pos-1_T2
II	II:8473345	8473345	0	C	T	0.364	-0.001029531	0.005025641	264.9268	0.6653805	0.8379138	vst_ctrl_pos-1_T2
II	II:8473479	8473479	0	A	G	0.25	-0.002731592	0.005587356	265.0202	0.6929799	0.6255095	vst_ctrl_pos-1_T2
II	II:8474071	8474071	0	A	T	0.071	0.00909335	0.03185702	266.1477	0.7178331	0.7756297	vst_ctrl_pos-1_T2
II	II:8475272	8475272	0	T	A	0.071	0.00909335	0.03185702	266.1477	0.7178331	0.7756297	vst_ctrl_pos-1_T2
II	II:8475435	8475435	0	A	T	0.071	0.00909335	0.03185702	266.1477	0.7178331	0.7756297	vst_ctrl_pos-1_T2
II	II:8475575	8475575	0	G	C	0.25	-0.002731592	0.005587356	265.0202	0.6929799	0.6255095	vst_ctrl_pos-1_T2
II	II:8475730	8475730	0	A	G	0.065	0.01114217	0.03044973	266.0854	0.7309063	0.7148496	vst_ctrl_pos-1_T2
II	II:8475805	8475805	0	G	T	0.342	-0.003677769	0.006185653	265.2775	0.6354091	0.5528731	vst_ctrl_pos-1_T2
II	II:8476219	8476219	0	T	C	0.152	-0.006251692	0.007258557	265.3531	0.6656585	0.390214	vst_ctrl_pos-1_T2
II	II:8476244	8476244	0	T	C	0.342	-0.00130354	0.006171338	265.1206	0.6482735	0.8329481	vst_ctrl_pos-1_T2
II	II:8477285	8477285	0	A	C	0.065	0.01114217	0.03044973	266.0854	0.7309063	0.7148496	vst_ctrl_pos-1_T2
II	II:8477412	8477412	0	G	A	0.326	-0.002552599	0.005465441	265.0705	0.6798389	0.6410274	vst_ctrl_pos-1_T2
II	II:8477601	8477601	0	C	A	0.109	0.001536966	0.007373786	264.8761	0.6568766	0.8351212	vst_ctrl_pos-1_T2
II	II:8477900	8477900	0	C	A	0.245	-0.002458707	0.00568847	265.0056	0.689633	0.6660885	vst_ctrl_pos-1_T2
II	II:8478828	8478828	0	T	G	0.245	-0.002458707	0.00568847	265.0056	0.689633	0.6660885	vst_ctrl_pos-1_T2
II	II:8478937	8478937	0	A	T	0.141	0.01184347	0.02817884	266.3746	0.7288131	0.6747645	vst_ctrl_pos-1_T2
II	II:8479069	8479069	0	A	G	0.076	1.944331e-05	0.009375506	264.9337	0.6612542	0.9983476	vst_ctrl_pos-1_T2
II	II:8479178	8479178	0	G	A	0.44	-0.001067286	0.005148211	264.9829	0.66228	0.835998	vst_ctrl_pos-1_T2
II	II:8479199	8479199	0	C	T	0.049	0.006787718	0.009696003	264.9997	0.6954349	0.484788	vst_ctrl_pos-1_T2
II	II:8479341	8479341	0	T	G	0.109	0.001536966	0.007373786	264.8761	0.6568766	0.8351212	vst_ctrl_pos-1_T2
II	II:8479342	8479342	0	C	T	0.147	-0.009377082	0.00743647	265.7811	0.6893166	0.2089377	vst_ctrl_pos-1_T2
II	II:8479432	8479432	0	A	C	0.114	0.001995388	0.006747083	264.831	0.6525315	0.7677651	vst_ctrl_pos-1_T2
II	II:8479554	8479554	0	T	G	0.076	1.944331e-05	0.009375506	264.9337	0.6612542	0.9983476	vst_ctrl_pos-1_T2
II	II:8479892	8479892	0	C	T	0.326	-0.002552599	0.005465441	265.0705	0.6798389	0.6410274	vst_ctrl_pos-1_T2
II	II:8479941	8479941	0	G	A	0.196	-0.004042448	0.006359838	265.1512	0.6320907	0.5258218	vst_ctrl_pos-1_T2
II	II:8480024	8480024	0	G	A	0.337	-0.003293448	0.006234699	265.2444	0.6378702	0.5979729	vst_ctrl_pos-1_T2
II	II:8480535	8480535	0	G	A	0.109	0.001536966	0.007373786	264.8761	0.6568766	0.8351212	vst_ctrl_pos-1_T2
II	II:8480578	8480578	0	A	G	0.109	0.001536966	0.007373786	264.8761	0.6568766	0.8351212	vst_ctrl_pos-1_T2
II	II:8480663	8480663	0	T	G	0.245	-0.002458707	0.00568847	265.0056	0.689633	0.6660885	vst_ctrl_pos-1_T2
II	II:8480664	8480664	0	T	A	0.245	-0.002458707	0.00568847	265.0056	0.689633	0.6660885	vst_ctrl_pos-1_T2
II	II:8480831	8480831	0	A	G	0.071	0.00909335	0.03185702	266.1477	0.7178331	0.7756297	vst_ctrl_pos-1_T2
II	II:8481019	8481019	0	T	A	0.065	0.01114217	0.03044973	266.0854	0.7309063	0.7148496	vst_ctrl_pos-1_T2
II	II:8481125	8481125	0	T	G	0.071	0.00909335	0.03185702	266.1477	0.7178331	0.7756297	vst_ctrl_pos-1_T2
II	II:8481278	8481278	0	C	A	0.109	0.001536966	0.007373786	264.8761	0.6568766	0.8351212	vst_ctrl_pos-1_T2
II	II:8481425	8481425	0	G	A	0.049	0.006787718	0.009696003	264.9997	0.6954349	0.484788	vst_ctrl_pos-1_T2
II	II:8481453	8481453	0	C	T	0.076	1.944331e-05	0.009375506	264.9337	0.6612542	0.9983476	vst_ctrl_pos-1_T2
II	II:8481772	8481772	0	G	T	0.326	-0.002552599	0.005465441	265.0705	0.6798389	0.6410274	vst_ctrl_pos-1_T2
II	II:8482015	8482015	0	T	A	0.049	0.006787718	0.009696003	264.9997	0.6954349	0.484788	vst_ctrl_pos-1_T2
II	II:8482235	8482235	0	C	T	0.109	0.001536966	0.007373786	264.8761	0.6568766	0.8351212	vst_ctrl_pos-1_T2
II	II:8482583	8482583	0	A	G	0.196	-0.004042448	0.006359838	265.1512	0.6320907	0.5258218	vst_ctrl_pos-1_T2
II	II:8483240	8483240	0	T	C	0.245	-0.002458707	0.00568847	265.0056	0.689633	0.6660885	vst_ctrl_pos-1_T2
II	II:8483610	8483610	0	G	A	0.114	0.001995388	0.006747083	264.831	0.6525315	0.7677651	vst_ctrl_pos-1_T2
II	II:8483658	8483658	0	C	T	0.065	0.01114217	0.03044973	266.0854	0.7309063	0.7148496	vst_ctrl_pos-1_T2
II	II:8483930	8483930	0	T	A	0.196	-0.004042448	0.006359838	265.1512	0.6320907	0.5258218	vst_ctrl_pos-1_T2
II	II:8483976	8483976	0	T	C	0.049	0.006787718	0.009696003	264.9997	0.6954349	0.484788	vst_ctrl_pos-1_T2
II	II:8484095	8484095	0	T	C	0.076	1.944331e-05	0.009375506	264.9337	0.6612542	0.9983476	vst_ctrl_pos-1_T2
II	II:8484297	8484297	0	C	A	0.071	0.00909335	0.03185702	266.1477	0.7178331	0.7756297	vst_ctrl_pos-1_T2
II	II:8484303	8484303	0	C	T	0.109	0.001536966	0.007373786	264.8761	0.6568766	0.8351212	vst_ctrl_pos-1_T2
II	II:8486416	8486416	0	A	G	0.065	0.01114217	0.03044973	266.0854	0.7309063	0.7148496	vst_ctrl_pos-1_T2
II	II:8486440	8486440	0	G	A	0.049	0.006787718	0.009696003	264.9997	0.6954349	0.484788	vst_ctrl_pos-1_T2
II	II:8486511	8486511	0	G	T	0.141	0.01184347	0.02817884	266.3746	0.7288131	0.6747645	vst_ctrl_pos-1_T2
II	II:8486542	8486542	0	G	A	0.082	-0.0244529	0.007934727	269.4521	0.6661909	0.002377652	vst_ctrl_pos-1_T2
II	II:8486946	8486946	0	G	A	0.19	0.007350686	0.009131662	265.6109	0.713113	0.4218891	vst_ctrl_pos-1_T2
II	II:8487139	8487139	0	T	C	0.071	0.00909335	0.03185702	266.1477	0.7178331	0.7756297	vst_ctrl_pos-1_T2
II	II:8487236	8487236	0	T	C	0.065	0.01114217	0.03044973	266.0854	0.7309063	0.7148496	vst_ctrl_pos-1_T2
II	II:8487271	8487271	0	G	A	0.25	-0.002731592	0.005587356	265.0202	0.6929799	0.6255095	vst_ctrl_pos-1_T2
II	II:8487326	8487326	0	G	A	0.065	0.01114217	0.03044973	266.0854	0.7309063	0.7148496	vst_ctrl_pos-1_T2
II	II:8487679	8487679	0	T	C	0.141	0.01184347	0.02817884	266.3746	0.7288131	0.6747645	vst_ctrl_pos-1_T2
II	II:8488791	8488791	0	G	A	0.065	0.01114217	0.03044973	266.0854	0.7309063	0.7148496	vst_ctrl_pos-1_T2
II	II:8488893	8488893	0	A	G	0.071	0.00909335	0.03185702	266.1477	0.7178331	0.7756297	vst_ctrl_pos-1_T2
II	II:8489753	8489753	0	C	A	0.065	0.01114217	0.03044973	266.0854	0.7309063	0.7148496	vst_ctrl_pos-1_T2
II	II:8490050	8490050	0	A	G	0.049	0.006787718	0.009696003	264.9997	0.6954349	0.484788	vst_ctrl_pos-1_T2
II	II:8490091	8490091	0	A	G	0.065	0.01114217	0.03044973	266.0854	0.7309063	0.7148496	vst_ctrl_pos-1_T2
II	II:8490141	8490141	0	A	G	0.141	0.01184347	0.02817884	266.3746	0.7288131	0.6747645	vst_ctrl_pos-1_T2
II	II:8490304	8490304	0	T	A	0.114	0.001995388	0.006747083	264.831	0.6525315	0.7677651	vst_ctrl_pos-1_T2
II	II:8490365	8490365	0	A	T	0.141	0.01184347	0.02817884	266.3746	0.7288131	0.6747645	vst_ctrl_pos-1_T2
II	II:8490920	8490920	0	T	C	0.114	0.001995388	0.006747083	264.831	0.6525315	0.7677651	vst_ctrl_pos-1_T2
II	II:8491756	8491756	0	A	G	0.19	0.007350686	0.009131662	265.6109	0.713113	0.4218891	vst_ctrl_pos-1_T2
II	II:8491776	8491776	0	G	A	0.071	0.00909335	0.03185702	266.1477	0.7178331	0.7756297	vst_ctrl_pos-1_T2
II	II:8492312	8492312	0	C	T	0.049	0.006787718	0.009696003	264.9997	0.6954349	0.484788	vst_ctrl_pos-1_T2
II	II:8493122	8493122	0	G	A	0.245	-0.002458707	0.00568847	265.0056	0.689633	0.6660885	vst_ctrl_pos-1_T2
II	II:8493141	8493141	0	T	C	0.065	0.01114217	0.03044973	266.0854	0.7309063	0.7148496	vst_ctrl_pos-1_T2
II	II:8493252	8493252	0	G	A	0.071	0.0003276656	0.02112815	265.7078	0.6856023	0.9876435	vst_ctrl_pos-1_T2
II	II:8493328	8493328	0	A	G	0.245	-0.002458707	0.00568847	265.0056	0.689633	0.6660885	vst_ctrl_pos-1_T2
II	II:8493514	8493514	0	G	A	0.38	0.00547347	0.005212774	265.4961	0.6981253	0.2951053	vst_ctrl_pos-1_T2
II	II:8493577	8493577	0	A	T	0.19	0.007350686	0.009131662	265.6109	0.713113	0.4218891	vst_ctrl_pos-1_T2
II	II:8493612	8493612	0	T	C	0.049	0.006787718	0.009696003	264.9997	0.6954349	0.484788	vst_ctrl_pos-1_T2
II	II:8493902	8493902	0	A	G	0.043	0.004071302	0.01003551	264.8212	0.667517	0.6854471	vst_ctrl_pos-1_T2
II	II:8494138	8494138	0	A	C	0.114	0.001995388	0.006747083	264.831	0.6525315	0.7677651	vst_ctrl_pos-1_T2
II	II:8494184	8494184	0	G	T	0.245	-0.002458707	0.00568847	265.0056	0.689633	0.6660885	vst_ctrl_pos-1_T2
II	II:8494465	8494465	0	T	G	0.141	0.01184347	0.02817884	266.3746	0.7288131	0.6747645	vst_ctrl_pos-1_T2
II	II:8495020	8495020	0	G	A	0.19	0.007350686	0.009131662	265.6109	0.713113	0.4218891	vst_ctrl_pos-1_T2
II	II:8495508	8495508	0	G	T	0.109	0.001536966	0.007373786	264.8761	0.6568766	0.8351212	vst_ctrl_pos-1_T2
II	II:8495874	8495874	0	C	T	0.049	0.006787718	0.009696003	264.9997	0.6954349	0.484788	vst_ctrl_pos-1_T2
II	II:8496857	8496857	0	A	T	0.06	0.009818291	0.0095473	265.3693	0.6682108	0.305134	vst_ctrl_pos-1_T2
II	II:8496990	8496990	0	C	T	0.065	0.01114217	0.03044973	266.0854	0.7309063	0.7148496	vst_ctrl_pos-1_T2
II	II:8497970	8497970	0	C	T	0.065	0.01744846	0.009225275	266.6277	0.657053	0.06016258	vst_ctrl_pos-1_T2
II	II:8498239	8498239	0	T	A	0.141	0.01184347	0.02817884	266.3746	0.7288131	0.6747645	vst_ctrl_pos-1_T2
II	II:8498264	8498264	0	G	C	0.071	0.00909335	0.03185702	266.1477	0.7178331	0.7756297	vst_ctrl_pos-1_T2
II	II:8498270	8498270	0	A	G	0.141	0.01184347	0.02817884	266.3746	0.7288131	0.6747645	vst_ctrl_pos-1_T2
II	II:8498319	8498319	0	C	A	0.114	0.001995388	0.006747083	264.831	0.6525315	0.7677651	vst_ctrl_pos-1_T2
II	II:8498385	8498385	0	C	A	0.147	-0.009377082	0.00743647	265.7811	0.6893166	0.2089377	vst_ctrl_pos-1_T2
II	II:8498976	8498976	0	C	T	0.245	-0.002458707	0.00568847	265.0056	0.689633	0.6660885	vst_ctrl_pos-1_T2
II	II:8499628	8499628	0	A	C	0.065	0.01114217	0.03044973	266.0854	0.7309063	0.7148496	vst_ctrl_pos-1_T2
II	II:8499961	8499961	0	A	G	0.071	0.00909335	0.03185702	266.1477	0.7178331	0.7756297	vst_ctrl_pos-1_T2
II	II:8500091	8500091	0	T	C	0.065	0.01114217	0.03044973	266.0854	0.7309063	0.7148496	vst_ctrl_pos-1_T2
II	II:8500528	8500528	0	A	G	0.06	0.009818291	0.0095473	265.3693	0.6682108	0.305134	vst_ctrl_pos-1_T2
II	II:8501154	8501154	0	T	C	0.065	0.01114217	0.03044973	266.0854	0.7309063	0.7148496	vst_ctrl_pos-1_T2
II	II:8501206	8501206	0	A	C	0.071	0.00909335	0.03185702	266.1477	0.7178331	0.7756297	vst_ctrl_pos-1_T2
II	II:8501228	8501228	0	T	C	0.109	0.001536966	0.007373786	264.8761	0.6568766	0.8351212	vst_ctrl_pos-1_T2
II	II:8501899	8501899	0	A	T	0.065	0.01114217	0.03044973	266.0854	0.7309063	0.7148496	vst_ctrl_pos-1_T2
II	II:8502612	8502612	0	C	T	0.065	0.01114217	0.03044973	266.0854	0.7309063	0.7148496	vst_ctrl_pos-1_T2
II	II:8503039	8503039	0	G	A	0.071	0.00909335	0.03185702	266.1477	0.7178331	0.7756297	vst_ctrl_pos-1_T2
II	II:8503077	8503077	0	C	G	0.25	-0.002731592	0.005587356	265.0202	0.6929799	0.6255095	vst_ctrl_pos-1_T2
II	II:8503767	8503767	0	T	G	0.065	0.01114217	0.03044973	266.0854	0.7309063	0.7148496	vst_ctrl_pos-1_T2
II	II:8503867	8503867	0	A	G	0.141	0.01184347	0.02817884	266.3746	0.7288131	0.6747645	vst_ctrl_pos-1_T2
II	II:8503893	8503893	0	G	A	0.109	0.003163819	0.006908274	264.8942	0.6596318	0.6475165	vst_ctrl_pos-1_T2
II	II:8503910	8503910	0	T	C	0.141	0.01184347	0.02817884	266.3746	0.7288131	0.6747645	vst_ctrl_pos-1_T2
II	II:8504097	8504097	0	C	G	0.109	0.003163819	0.006908274	264.8942	0.6596318	0.6475165	vst_ctrl_pos-1_T2
II	II:8504186	8504186	0	C	T	0.109	0.003163819	0.006908274	264.8942	0.6596318	0.6475165	vst_ctrl_pos-1_T2
II	II:8505218	8505218	0	T	C	0.065	0.01114217	0.03044973	266.0854	0.7309063	0.7148496	vst_ctrl_pos-1_T2
II	II:8505526	8505526	0	A	G	0.071	0.00909335	0.03185702	266.1477	0.7178331	0.7756297	vst_ctrl_pos-1_T2
II	II:8505822	8505822	0	T	C	0.109	0.001536966	0.007373786	264.8761	0.6568766	0.8351212	vst_ctrl_pos-1_T2
II	II:8506054	8506054	0	G	A	0.049	0.006787718	0.009696003	264.9997	0.6954349	0.484788	vst_ctrl_pos-1_T2
II	II:8506088	8506088	0	T	A	0.071	0.00909335	0.03185702	266.1477	0.7178331	0.7756297	vst_ctrl_pos-1_T2
II	II:8506109	8506109	0	A	G	0.25	-0.002731592	0.005587356	265.0202	0.6929799	0.6255095	vst_ctrl_pos-1_T2
II	II:8506215	8506215	0	C	T	0.071	0.00909335	0.03185702	266.1477	0.7178331	0.7756297	vst_ctrl_pos-1_T2
II	II:8506255	8506255	0	A	T	0.473	-0.006124164	0.004872951	265.6867	0.718316	0.2104486	vst_ctrl_pos-1_T2
II	II:8506415	8506415	0	C	T	0.049	0.006787718	0.009696003	264.9997	0.6954349	0.484788	vst_ctrl_pos-1_T2
II	II:8506431	8506431	0	T	C	0.076	1.944331e-05	0.009375506	264.9337	0.6612542	0.9983476	vst_ctrl_pos-1_T2
II	II:8506554	8506554	0	T	C	0.141	0.01184347	0.02817884	266.3746	0.7288131	0.6747645	vst_ctrl_pos-1_T2
II	II:8507922	8507922	0	G	C	0.141	0.01184347	0.02817884	266.3746	0.7288131	0.6747645	vst_ctrl_pos-1_T2
II	II:8507969	8507969	0	C	T	0.109	0.003163819	0.006908274	264.8942	0.6596318	0.6475165	vst_ctrl_pos-1_T2
II	II:8507973	8507973	0	A	G	0.109	0.003163819	0.006908274	264.8942	0.6596318	0.6475165	vst_ctrl_pos-1_T2
II	II:8508278	8508278	0	A	T	0.071	0.00909335	0.03185702	266.1477	0.7178331	0.7756297	vst_ctrl_pos-1_T2
II	II:8508381	8508381	0	C	A	0.065	0.01114217	0.03044973	266.0854	0.7309063	0.7148496	vst_ctrl_pos-1_T2
II	II:8508549	8508549	0	A	G	0.109	0.001536966	0.007373786	264.8761	0.6568766	0.8351212	vst_ctrl_pos-1_T2
II	II:8508736	8508736	0	C	T	0.19	0.007350686	0.009131662	265.6109	0.713113	0.4218891	vst_ctrl_pos-1_T2
II	II:8508873	8508873	0	G	A	0.049	0.006787718	0.009696003	264.9997	0.6954349	0.484788	vst_ctrl_pos-1_T2
II	II:8508910	8508910	0	G	T	0.071	0.00909335	0.03185702	266.1477	0.7178331	0.7756297	vst_ctrl_pos-1_T2
II	II:8509224	8509224	0	A	G	0.109	0.001536966	0.007373786	264.8761	0.6568766	0.8351212	vst_ctrl_pos-1_T2
II	II:8509300	8509300	0	A	G	0.109	0.001536966	0.007373786	264.8761	0.6568766	0.8351212	vst_ctrl_pos-1_T2
II	II:8509468	8509468	0	A	G	0.141	0.01184347	0.02817884	266.3746	0.7288131	0.6747645	vst_ctrl_pos-1_T2
II	II:8509503	8509503	0	G	A	0.19	0.007350686	0.009131662	265.6109	0.713113	0.4218891	vst_ctrl_pos-1_T2
II	II:8509729	8509729	0	A	G	0.065	0.01114217	0.03044973	266.0854	0.7309063	0.7148496	vst_ctrl_pos-1_T2
II	II:8510367	8510367	0	T	C	0.109	0.003163819	0.006908274	264.8942	0.6596318	0.6475165	vst_ctrl_pos-1_T2
II	II:8510382	8510382	0	T	C	0.147	-0.009377082	0.00743647	265.7811	0.6893166	0.2089377	vst_ctrl_pos-1_T2
II	II:8510577	8510577	0	T	C	0.25	-0.002731592	0.005587356	265.0202	0.6929799	0.6255095	vst_ctrl_pos-1_T2
II	II:8510838	8510838	0	T	A	0.071	0.00909335	0.03185702	266.1477	0.7178331	0.7756297	vst_ctrl_pos-1_T2
II	II:8510839	8510839	0	T	G	0.071	0.00909335	0.03185702	266.1477	0.7178331	0.7756297	vst_ctrl_pos-1_T2
II	II:8510888	8510888	0	T	C	0.114	0.001995388	0.006747083	264.831	0.6525315	0.7677651	vst_ctrl_pos-1_T2
II	II:8511427	8511427	0	G	A	0.049	0.006787718	0.009696003	264.9997	0.6954349	0.484788	vst_ctrl_pos-1_T2
II	II:8511583	8511583	0	T	C	0.049	0.006787718	0.009696003	264.9997	0.6954349	0.484788	vst_ctrl_pos-1_T2
II	II:8511717	8511717	0	A	T	0.065	0.01114217	0.03044973	266.0854	0.7309063	0.7148496	vst_ctrl_pos-1_T2
II	II:8511740	8511740	0	G	T	0.114	0.005371484	0.01590308	265.6963	0.6875372	0.7359305	vst_ctrl_pos-1_T2
II	II:8511933	8511933	0	G	T	0.065	0.01114217	0.03044973	266.0854	0.7309063	0.7148496	vst_ctrl_pos-1_T2
II	II:8512008	8512008	0	T	G	0.114	0.001995388	0.006747083	264.831	0.6525315	0.7677651	vst_ctrl_pos-1_T2
II	II:8512726	8512726	0	C	G	0.109	0.003163819	0.006908274	264.8942	0.6596318	0.6475165	vst_ctrl_pos-1_T2
II	II:8512737	8512737	0	C	G	0.065	0.01114217	0.03044973	266.0854	0.7309063	0.7148496	vst_ctrl_pos-1_T2
II	II:8512851	8512851	0	C	G	0.071	0.00909335	0.03185702	266.1477	0.7178331	0.7756297	vst_ctrl_pos-1_T2
II	II:8512884	8512884	0	G	T	0.245	-0.002458707	0.00568847	265.0056	0.689633	0.6660885	vst_ctrl_pos-1_T2
II	II:8512944	8512944	0	T	C	0.109	0.001536966	0.007373786	264.8761	0.6568766	0.8351212	vst_ctrl_pos-1_T2
II	II:8512989	8512989	0	A	G	0.071	0.00909335	0.03185702	266.1477	0.7178331	0.7756297	vst_ctrl_pos-1_T2
II	II:8513426	8513426	0	A	G	0.065	0.01114217	0.03044973	266.0854	0.7309063	0.7148496	vst_ctrl_pos-1_T2
II	II:8513605	8513605	0	C	G	0.049	0.006787718	0.009696003	264.9997	0.6954349	0.484788	vst_ctrl_pos-1_T2
II	II:8513609	8513609	0	G	A	0.065	0.01114217	0.03044973	266.0854	0.7309063	0.7148496	vst_ctrl_pos-1_T2
II	II:8513868	8513868	0	T	C	0.071	0.00909335	0.03185702	266.1477	0.7178331	0.7756297	vst_ctrl_pos-1_T2
II	II:8514391	8514391	0	T	G	0.141	0.01184347	0.02817884	266.3746	0.7288131	0.6747645	vst_ctrl_pos-1_T2
II	II:8514969	8514969	0	G	T	0.141	0.01184347	0.02817884	266.3746	0.7288131	0.6747645	vst_ctrl_pos-1_T2
II	II:8514971	8514971	0	C	T	0.141	0.01184347	0.02817884	266.3746	0.7288131	0.6747645	vst_ctrl_pos-1_T2
II	II:8515129	8515129	0	G	A	0.06	0.0001167114	0.01064046	264.9483	0.6627023	0.9912605	vst_ctrl_pos-1_T2
II	II:8515884	8515884	0	G	A	0.473	-0.006124164	0.004872951	265.6867	0.718316	0.2104486	vst_ctrl_pos-1_T2
II	II:8515932	8515932	0	T	C	0.201	0.005477998	0.005666971	265.3127	0.64861	0.335	vst_ctrl_pos-1_T2
II	II:8516431	8516431	0	T	A	0.147	-0.009377082	0.00743647	265.7811	0.6893166	0.2089377	vst_ctrl_pos-1_T2
II	II:8516520	8516520	0	G	C	0.174	0.004714007	0.005941997	265.1515	0.6501586	0.4286145	vst_ctrl_pos-1_T2
II	II:8517348	8517348	0	T	C	0.245	-0.002458707	0.00568847	265.0056	0.689633	0.6660885	vst_ctrl_pos-1_T2
II	II:8517469	8517469	0	G	A	0.19	0.007350686	0.009131662	265.6109	0.713113	0.4218891	vst_ctrl_pos-1_T2
II	II:8517495	8517495	0	T	C	0.245	-0.002458707	0.00568847	265.0056	0.689633	0.6660885	vst_ctrl_pos-1_T2
II	II:8517648	8517648	0	T	G	0.207	0.004514055	0.008171016	265.366	0.6935106	0.5813198	vst_ctrl_pos-1_T2
II	II:8517840	8517840	0	A	G	0.065	0.01114217	0.03044973	266.0854	0.7309063	0.7148496	vst_ctrl_pos-1_T2
II	II:8518088	8518088	0	C	T	0.141	0.01184347	0.02817884	266.3746	0.7288131	0.6747645	vst_ctrl_pos-1_T2
II	II:8519003	8519003	0	A	G	0.141	0.01184347	0.02817884	266.3746	0.7288131	0.6747645	vst_ctrl_pos-1_T2
II	II:8519229	8519229	0	A	T	0.065	0.01114217	0.03044973	266.0854	0.7309063	0.7148496	vst_ctrl_pos-1_T2
II	II:8519281	8519281	0	A	G	0.071	0.00909335	0.03185702	266.1477	0.7178331	0.7756297	vst_ctrl_pos-1_T2
II	II:8520479	8520479	0	A	T	0.065	0.01114217	0.03044973	266.0854	0.7309063	0.7148496	vst_ctrl_pos-1_T2
II	II:8520484	8520484	0	A	T	0.065	0.01114217	0.03044973	266.0854	0.7309063	0.7148496	vst_ctrl_pos-1_T2
II	II:8520487	8520487	0	G	T	0.065	0.01114217	0.03044973	266.0854	0.7309063	0.7148496	vst_ctrl_pos-1_T2
II	II:8521264	8521264	0	T	A	0.049	0.006787718	0.009696003	264.9997	0.6954349	0.484788	vst_ctrl_pos-1_T2
II	II:8521570	8521570	0	G	T	0.076	1.944331e-05	0.009375506	264.9337	0.6612542	0.9983476	vst_ctrl_pos-1_T2
II	II:8521571	8521571	0	T	A	0.076	1.944331e-05	0.009375506	264.9337	0.6612542	0.9983476	vst_ctrl_pos-1_T2
II	II:8521576	8521576	0	G	A	0.049	0.006787718	0.009696003	264.9997	0.6954349	0.484788	vst_ctrl_pos-1_T2
II	II:8522042	8522042	0	T	G	0.141	0.01184347	0.02817884	266.3746	0.7288131	0.6747645	vst_ctrl_pos-1_T2
II	II:8522932	8522932	0	T	C	0.408	0.006294751	0.005133993	265.6911	0.7036212	0.2217478	vst_ctrl_pos-1_T2
II	II:8524802	8524802	0	A	G	0.109	0.001536966	0.007373786	264.8761	0.6568766	0.8351212	vst_ctrl_pos-1_T2
II	II:8525118	8525118	0	G	A	0.19	0.007350686	0.009131662	265.6109	0.713113	0.4218891	vst_ctrl_pos-1_T2
II	II:8525340	8525340	0	G	T	0.049	0.006787718	0.009696003	264.9997	0.6954349	0.484788	vst_ctrl_pos-1_T2
II	II:8525466	8525466	0	A	T	0.071	0.00909335	0.03185702	266.1477	0.7178331	0.7756297	vst_ctrl_pos-1_T2
II	II:8525806	8525806	0	G	A	0.408	0.006294751	0.005133993	265.6911	0.7036212	0.2217478	vst_ctrl_pos-1_T2
II	II:8526032	8526032	0	A	T	0.049	0.006787718	0.009696003	264.9997	0.6954349	0.484788	vst_ctrl_pos-1_T2
II	II:8526049	8526049	0	T	A	0.049	0.006787718	0.009696003	264.9997	0.6954349	0.484788	vst_ctrl_pos-1_T2
II	II:8526953	8526953	0	C	T	0.141	0.01184347	0.02817884	266.3746	0.7288131	0.6747645	vst_ctrl_pos-1_T2
II	II:8527295	8527295	0	A	T	0.06	0.0001167114	0.01064046	264.9483	0.6627023	0.9912605	vst_ctrl_pos-1_T2
II	II:8528612	8528612	0	T	C	0.049	0.006787718	0.009696003	264.9997	0.6954349	0.484788	vst_ctrl_pos-1_T2
II	II:8528759	8528759	0	C	T	0.114	0.001995388	0.006747083	264.831	0.6525315	0.7677651	vst_ctrl_pos-1_T2
II	II:8528770	8528770	0	G	T	0.141	0.01184347	0.02817884	266.3746	0.7288131	0.6747645	vst_ctrl_pos-1_T2
II	II:8529254	8529254	0	A	C	0.065	0.01114217	0.03044973	266.0854	0.7309063	0.7148496	vst_ctrl_pos-1_T2
II	II:8529535	8529535	0	A	G	0.141	0.01184347	0.02817884	266.3746	0.7288131	0.6747645	vst_ctrl_pos-1_T2
II	II:8529540	8529540	0	A	G	0.141	0.01184347	0.02817884	266.3746	0.7288131	0.6747645	vst_ctrl_pos-1_T2
II	II:8529555	8529555	0	G	A	0.071	0.00909335	0.03185702	266.1477	0.7178331	0.7756297	vst_ctrl_pos-1_T2
II	II:8529675	8529675	0	A	G	0.065	0.01114217	0.03044973	266.0854	0.7309063	0.7148496	vst_ctrl_pos-1_T2
II	II:8530066	8530066	0	T	A	0.049	0.006787718	0.009696003	264.9997	0.6954349	0.484788	vst_ctrl_pos-1_T2
II	II:8530566	8530566	0	C	A	0.141	0.01184347	0.02817884	266.3746	0.7288131	0.6747645	vst_ctrl_pos-1_T2
II	II:8530668	8530668	0	C	T	0.065	0.01114217	0.03044973	266.0854	0.7309063	0.7148496	vst_ctrl_pos-1_T2
II	II:8530683	8530683	0	C	G	0.065	0.01114217	0.03044973	266.0854	0.7309063	0.7148496	vst_ctrl_pos-1_T2
II	II:8530691	8530691	0	A	G	0.065	0.01744846	0.009225275	266.6277	0.657053	0.06016258	vst_ctrl_pos-1_T2
II	II:8530715	8530715	0	T	A	0.245	-0.002458707	0.00568847	265.0056	0.689633	0.6660885	vst_ctrl_pos-1_T2
II	II:8530949	8530949	0	T	C	0.071	0.00909335	0.03185702	266.1477	0.7178331	0.7756297	vst_ctrl_pos-1_T2
II	II:8531345	8531345	0	G	A	0.049	0.006787718	0.009696003	264.9997	0.6954349	0.484788	vst_ctrl_pos-1_T2
II	II:8531498	8531498	0	G	A	0.109	0.001536966	0.007373786	264.8761	0.6568766	0.8351212	vst_ctrl_pos-1_T2
II	II:8531583	8531583	0	T	C	0.147	-0.009377082	0.00743647	265.7811	0.6893166	0.2089377	vst_ctrl_pos-1_T2
II	II:8531584	8531584	0	A	T	0.065	0.01114217	0.03044973	266.0854	0.7309063	0.7148496	vst_ctrl_pos-1_T2
II	II:8532063	8532063	0	C	T	0.065	0.009211005	0.00930679	265.3451	0.625707	0.3236308	vst_ctrl_pos-1_T2
II	II:8532325	8532325	0	T	G	0.076	0.002332712	0.02827203	266.029	0.7083454	0.9343322	vst_ctrl_pos-1_T2
II	II:8532408	8532408	0	G	A	0.136	0.01480934	0.02657518	266.3675	0.7273314	0.578033	vst_ctrl_pos-1_T2
II	II:8532518	8532518	0	C	T	0.065	0.01114217	0.03044973	266.0854	0.7309063	0.7148496	vst_ctrl_pos-1_T2
II	II:8532606	8532606	0	C	T	0.065	0.01114217	0.03044973	266.0854	0.7309063	0.7148496	vst_ctrl_pos-1_T2
II	II:8532826	8532826	0	G	A	0.109	0.001536966	0.007373786	264.8761	0.6568766	0.8351212	vst_ctrl_pos-1_T2
II	II:8533704	8533704	0	T	G	0.065	0.002370415	0.008279491	264.7799	0.6526988	0.7749743	vst_ctrl_pos-1_T2
II	II:8533986	8533986	0	T	C	0.049	0.006787718	0.009696003	264.9997	0.6954349	0.484788	vst_ctrl_pos-1_T2
II	II:8534963	8534963	0	T	A	0.071	0.00909335	0.03185702	266.1477	0.7178331	0.7756297	vst_ctrl_pos-1_T2
II	II:8535042	8535042	0	T	A	0.065	0.01114217	0.03044973	266.0854	0.7309063	0.7148496	vst_ctrl_pos-1_T2
II	II:8535152	8535152	0	A	G	0.065	0.01114217	0.03044973	266.0854	0.7309063	0.7148496	vst_ctrl_pos-1_T2
II	II:8535694	8535694	0	G	A	0.141	0.01184347	0.02817884	266.3746	0.7288131	0.6747645	vst_ctrl_pos-1_T2
II	II:8535714	8535714	0	A	T	0.076	1.944331e-05	0.009375506	264.9337	0.6612542	0.9983476	vst_ctrl_pos-1_T2
II	II:8536096	8536096	0	G	A	0.071	0.00909335	0.03185702	266.1477	0.7178331	0.7756297	vst_ctrl_pos-1_T2
II	II:8536919	8536919	0	C	T	0.065	0.01114217	0.03044973	266.0854	0.7309063	0.7148496	vst_ctrl_pos-1_T2
II	II:8536952	8536952	0	G	T	0.234	0.005741461	0.007395378	265.4555	0.706075	0.4385453	vst_ctrl_pos-1_T2
II	II:8537517	8537517	0	G	T	0.147	-0.009377082	0.00743647	265.7811	0.6893166	0.2089377	vst_ctrl_pos-1_T2
II	II:8537525	8537525	0	C	A	0.071	0.00909335	0.03185702	266.1477	0.7178331	0.7756297	vst_ctrl_pos-1_T2
II	II:8538164	8538164	0	C	T	0.065	0.01114217	0.03044973	266.0854	0.7309063	0.7148496	vst_ctrl_pos-1_T2
II	II:8538420	8538420	0	C	T	0.141	0.01184347	0.02817884	266.3746	0.7288131	0.6747645	vst_ctrl_pos-1_T2
II	II:8538425	8538425	0	C	T	0.076	-0.01852249	0.008247058	267.3058	0.6704512	0.02590962	vst_ctrl_pos-1_T2
II	II:8538956	8538956	0	A	G	0.207	0.004514055	0.008171016	265.366	0.6935106	0.5813198	vst_ctrl_pos-1_T2
II	II:8539293	8539293	0	C	T	0.06	0.0001167114	0.01064046	264.9483	0.6627023	0.9912605	vst_ctrl_pos-1_T2
II	II:8539310	8539310	0	T	G	0.065	0.01114217	0.03044973	266.0854	0.7309063	0.7148496	vst_ctrl_pos-1_T2
II	II:8539318	8539318	0	T	C	0.109	0.001536966	0.007373786	264.8761	0.6568766	0.8351212	vst_ctrl_pos-1_T2
II	II:8539589	8539589	0	A	G	0.071	0.007983952	0.009058686	265.2552	0.6581239	0.3792861	vst_ctrl_pos-1_T2
II	II:8539932	8539932	0	A	G	0.049	0.006787718	0.009696003	264.9997	0.6954349	0.484788	vst_ctrl_pos-1_T2
II	II:8540486	8540486	0	G	T	0.315	-0.00133552	0.005169202	264.9322	0.6664849	0.7964203	vst_ctrl_pos-1_T2
II	II:8540885	8540885	0	T	C	0.174	0.004714007	0.005941997	265.1515	0.6501586	0.4286145	vst_ctrl_pos-1_T2
II	II:8541070	8541070	0	T	C	0.065	0.01114217	0.03044973	266.0854	0.7309063	0.7148496	vst_ctrl_pos-1_T2
II	II:8541307	8541307	0	G	A	0.071	0.00909335	0.03185702	266.1477	0.7178331	0.7756297	vst_ctrl_pos-1_T2
II	II:8541978	8541978	0	A	G	0.19	0.007350686	0.009131662	265.6109	0.713113	0.4218891	vst_ctrl_pos-1_T2
II	II:8542619	8542619	0	C	A	0.141	0.01184347	0.02817884	266.3746	0.7288131	0.6747645	vst_ctrl_pos-1_T2
II	II:8543299	8543299	0	A	T	0.141	0.01184347	0.02817884	266.3746	0.7288131	0.6747645	vst_ctrl_pos-1_T2
II	II:8543521	8543521	0	C	A	0.065	0.002370415	0.008279491	264.7799	0.6526988	0.7749743	vst_ctrl_pos-1_T2
II	II:8544110	8544110	0	G	A	0.049	0.006787718	0.009696003	264.9997	0.6954349	0.484788	vst_ctrl_pos-1_T2
II	II:8544195	8544195	0	T	G	0.06	0.0001167114	0.01064046	264.9483	0.6627023	0.9912605	vst_ctrl_pos-1_T2
II	II:8544754	8544754	0	G	C	0.06	0.004276025	0.008639034	264.8627	0.6648559	0.6212214	vst_ctrl_pos-1_T2
II	II:8544858	8544858	0	T	C	0.174	0.004714007	0.005941997	265.1515	0.6501586	0.4286145	vst_ctrl_pos-1_T2
II	II:8544911	8544911	0	A	C	0.462	0.005509113	0.005004113	265.5385	0.691984	0.2723867	vst_ctrl_pos-1_T2
II	II:8544965	8544965	0	C	T	0.141	0.01184347	0.02817884	266.3746	0.7288131	0.6747645	vst_ctrl_pos-1_T2
II	II:8545029	8545029	0	G	A	0.065	0.01114217	0.03044973	266.0854	0.7309063	0.7148496	vst_ctrl_pos-1_T2
II	II:8545120	8545120	0	A	C	0.071	0.00909335	0.03185702	266.1477	0.7178331	0.7756297	vst_ctrl_pos-1_T2
II	II:8545229	8545229	0	T	A	0.141	0.01184347	0.02817884	266.3746	0.7288131	0.6747645	vst_ctrl_pos-1_T2
II	II:8545260	8545260	0	G	A	0.06	0.0001167114	0.01064046	264.9483	0.6627023	0.9912605	vst_ctrl_pos-1_T2
II	II:8545350	8545350	0	A	T	0.049	0.006787718	0.009696003	264.9997	0.6954349	0.484788	vst_ctrl_pos-1_T2
II	II:8545433	8545433	0	G	A	0.071	0.00909335	0.03185702	266.1477	0.7178331	0.7756297	vst_ctrl_pos-1_T2
II	II:8545545	8545545	0	A	G	0.109	0.001536966	0.007373786	264.8761	0.6568766	0.8351212	vst_ctrl_pos-1_T2
II	II:8545594	8545594	0	A	T	0.065	0.01114217	0.03044973	266.0854	0.7309063	0.7148496	vst_ctrl_pos-1_T2
II	II:8545834	8545834	0	C	T	0.141	0.01184347	0.02817884	266.3746	0.7288131	0.6747645	vst_ctrl_pos-1_T2
II	II:8545868	8545868	0	A	G	0.174	0.004714007	0.005941997	265.1515	0.6501586	0.4286145	vst_ctrl_pos-1_T2
II	II:8545896	8545896	0	G	A	0.141	0.01184347	0.02817884	266.3746	0.7288131	0.6747645	vst_ctrl_pos-1_T2
II	II:8545959	8545959	0	G	A	0.076	1.944331e-05	0.009375506	264.9337	0.6612542	0.9983476	vst_ctrl_pos-1_T2
II	II:8546031	8546031	0	G	T	0.065	0.01114217	0.03044973	266.0854	0.7309063	0.7148496	vst_ctrl_pos-1_T2
II	II:8546828	8546828	0	G	A	0.049	0.006787718	0.009696003	264.9997	0.6954349	0.484788	vst_ctrl_pos-1_T2
II	II:8546842	8546842	0	A	G	0.19	0.007350686	0.009131662	265.6109	0.713113	0.4218891	vst_ctrl_pos-1_T2
II	II:8546973	8546973	0	C	T	0.234	0.005741461	0.007395378	265.4555	0.706075	0.4385453	vst_ctrl_pos-1_T2
II	II:8547625	8547625	0	C	T	0.141	0.01184347	0.02817884	266.3746	0.7288131	0.6747645	vst_ctrl_pos-1_T2
II	II:8547671	8547671	0	T	G	0.071	0.00909335	0.03185702	266.1477	0.7178331	0.7756297	vst_ctrl_pos-1_T2
II	II:8548113	8548113	0	C	T	0.06	0.009818291	0.0095473	265.3693	0.6682108	0.305134	vst_ctrl_pos-1_T2
II	II:8548229	8548229	0	C	A	0.245	-0.002458707	0.00568847	265.0056	0.689633	0.6660885	vst_ctrl_pos-1_T2
II	II:8548263	8548263	0	C	T	0.245	-0.002458707	0.00568847	265.0056	0.689633	0.6660885	vst_ctrl_pos-1_T2
II	II:8548349	8548349	0	A	C	0.071	0.00909335	0.03185702	266.1477	0.7178331	0.7756297	vst_ctrl_pos-1_T2
II	II:8548621	8548621	0	G	C	0.19	0.007350686	0.009131662	265.6109	0.713113	0.4218891	vst_ctrl_pos-1_T2
II	II:8548673	8548673	0	G	A	0.065	0.01114217	0.03044973	266.0854	0.7309063	0.7148496	vst_ctrl_pos-1_T2
II	II:8548881	8548881	0	T	A	0.071	0.00909335	0.03185702	266.1477	0.7178331	0.7756297	vst_ctrl_pos-1_T2
II	II:8548985	8548985	0	T	G	0.06	0.004276025	0.008639034	264.8627	0.6648559	0.6212214	vst_ctrl_pos-1_T2
II	II:8549250	8549250	0	A	C	0.071	0.007983952	0.009058686	265.2552	0.6581239	0.3792861	vst_ctrl_pos-1_T2
II	II:8549301	8549301	0	T	C	0.049	0.006787718	0.009696003	264.9997	0.6954349	0.484788	vst_ctrl_pos-1_T2
II	II:8549776	8549776	0	T	C	0.141	0.01184347	0.02817884	266.3746	0.7288131	0.6747645	vst_ctrl_pos-1_T2
II	II:8549989	8549989	0	T	A	0.065	0.01114217	0.03044973	266.0854	0.7309063	0.7148496	vst_ctrl_pos-1_T2
II	II:8550167	8550167	0	A	G	0.141	0.01184347	0.02817884	266.3746	0.7288131	0.6747645	vst_ctrl_pos-1_T2
II	II:8550680	8550680	0	T	A	0.065	0.01114217	0.03044973	266.0854	0.7309063	0.7148496	vst_ctrl_pos-1_T2
II	II:8550727	8550727	0	T	G	0.065	0.01114217	0.03044973	266.0854	0.7309063	0.7148496	vst_ctrl_pos-1_T2
II	II:8551003	8551003	0	G	A	0.071	0.003822689	0.02545046	265.8975	0.7088203	0.8807722	vst_ctrl_pos-1_T2
II	II:8551026	8551026	0	A	G	0.071	0.00909335	0.03185702	266.1477	0.7178331	0.7756297	vst_ctrl_pos-1_T2
II	II:8551963	8551963	0	T	A	0.141	0.01184347	0.02817884	266.3746	0.7288131	0.6747645	vst_ctrl_pos-1_T2
II	II:8552153	8552153	0	T	A	0.065	0.01114217	0.03044973	266.0854	0.7309063	0.7148496	vst_ctrl_pos-1_T2
II	II:8553132	8553132	0	C	A	0.06	0.0001167114	0.01064046	264.9483	0.6627023	0.9912605	vst_ctrl_pos-1_T2
II	II:8553357	8553357	0	A	T	0.065	0.01114217	0.03044973	266.0854	0.7309063	0.7148496	vst_ctrl_pos-1_T2
II	II:8553974	8553974	0	C	T	0.06	0.0001167114	0.01064046	264.9483	0.6627023	0.9912605	vst_ctrl_pos-1_T2
II	II:8554004	8554004	0	G	A	0.049	0.006787718	0.009696003	264.9997	0.6954349	0.484788	vst_ctrl_pos-1_T2
II	II:8554102	8554102	0	G	A	0.19	0.007350686	0.009131662	265.6109	0.713113	0.4218891	vst_ctrl_pos-1_T2
II	II:8555186	8555186	0	C	G	0.174	0.004714007	0.005941997	265.1515	0.6501586	0.4286145	vst_ctrl_pos-1_T2
II	II:8555338	8555338	0	A	G	0.141	0.01184347	0.02817884	266.3746	0.7288131	0.6747645	vst_ctrl_pos-1_T2
II	II:8555390	8555390	0	T	G	0.049	0.006787718	0.009696003	264.9997	0.6954349	0.484788	vst_ctrl_pos-1_T2
II	II:8555704	8555704	0	G	A	0.049	0.006787718	0.009696003	264.9997	0.6954349	0.484788	vst_ctrl_pos-1_T2
II	II:8555846	8555846	0	T	C	0.06	0.009818291	0.0095473	265.3693	0.6682108	0.305134	vst_ctrl_pos-1_T2
II	II:8555921	8555921	0	G	A	0.049	0.006787718	0.009696003	264.9997	0.6954349	0.484788	vst_ctrl_pos-1_T2
II	II:8555957	8555957	0	A	G	0.19	0.007350686	0.009131662	265.6109	0.713113	0.4218891	vst_ctrl_pos-1_T2
II	II:8555959	8555959	0	A	G	0.071	0.003822689	0.02545046	265.8975	0.7088203	0.8807722	vst_ctrl_pos-1_T2
II	II:8556340	8556340	0	C	T	0.141	0.01184347	0.02817884	266.3746	0.7288131	0.6747645	vst_ctrl_pos-1_T2
II	II:8556839	8556839	0	G	A	0.207	0.004514055	0.008171016	265.366	0.6935106	0.5813198	vst_ctrl_pos-1_T2
II	II:8556956	8556956	0	C	T	0.076	-0.01852249	0.008247058	267.3058	0.6704512	0.02590962	vst_ctrl_pos-1_T2
II	II:8557174	8557174	0	A	G	0.049	0.006787718	0.009696003	264.9997	0.6954349	0.484788	vst_ctrl_pos-1_T2
II	II:8557184	8557184	0	A	C	0.049	0.006787718	0.009696003	264.9997	0.6954349	0.484788	vst_ctrl_pos-1_T2
II	II:8557238	8557238	0	C	A	0.174	0.004714007	0.005941997	265.1515	0.6501586	0.4286145	vst_ctrl_pos-1_T2
II	II:8557287	8557287	0	T	C	0.065	0.01114217	0.03044973	266.0854	0.7309063	0.7148496	vst_ctrl_pos-1_T2
II	II:8557966	8557966	0	T	C	0.071	0.003822689	0.02545046	265.8975	0.7088203	0.8807722	vst_ctrl_pos-1_T2
II	II:8557972	8557972	0	A	G	0.245	-0.002458707	0.00568847	265.0056	0.689633	0.6660885	vst_ctrl_pos-1_T2
II	II:8558077	8558077	0	T	A	0.071	0.003822689	0.02545046	265.8975	0.7088203	0.8807722	vst_ctrl_pos-1_T2
II	II:8558344	8558344	0	A	T	0.462	0.005509113	0.005004113	265.5385	0.691984	0.2723867	vst_ctrl_pos-1_T2
II	II:8559082	8559082	0	G	C	0.141	0.01184347	0.02817884	266.3746	0.7288131	0.6747645	vst_ctrl_pos-1_T2
II	II:8559127	8559127	0	T	A	0.141	0.01184347	0.02817884	266.3746	0.7288131	0.6747645	vst_ctrl_pos-1_T2
II	II:8559197	8559197	0	T	A	0.19	0.007350686	0.009131662	265.6109	0.713113	0.4218891	vst_ctrl_pos-1_T2
II	II:8559281	8559281	0	T	A	0.147	-0.009377082	0.00743647	265.7811	0.6893166	0.2089377	vst_ctrl_pos-1_T2
II	II:8559323	8559323	0	T	C	0.071	0.00909335	0.03185702	266.1477	0.7178331	0.7756297	vst_ctrl_pos-1_T2
II	II:8559340	8559340	0	A	T	0.065	0.002370415	0.008279491	264.7799	0.6526988	0.7749743	vst_ctrl_pos-1_T2
II	II:8560317	8560317	0	G	A	0.207	0.004514055	0.008171016	265.366	0.6935106	0.5813198	vst_ctrl_pos-1_T2
II	II:8560727	8560727	0	T	C	0.076	-0.01852249	0.008247058	267.3058	0.6704512	0.02590962	vst_ctrl_pos-1_T2
II	II:8560793	8560793	0	T	A	0.049	0.006787718	0.009696003	264.9997	0.6954349	0.484788	vst_ctrl_pos-1_T2
II	II:8561110	8561110	0	A	C	0.071	0.00909335	0.03185702	266.1477	0.7178331	0.7756297	vst_ctrl_pos-1_T2
II	II:8561409	8561409	0	A	T	0.315	-0.00133552	0.005169202	264.9322	0.6664849	0.7964203	vst_ctrl_pos-1_T2
II	II:8561565	8561565	0	A	T	0.109	0.001536966	0.007373786	264.8761	0.6568766	0.8351212	vst_ctrl_pos-1_T2
II	II:8561643	8561643	0	G	T	0.071	0.00909335	0.03185702	266.1477	0.7178331	0.7756297	vst_ctrl_pos-1_T2
II	II:8562055	8562055	0	T	A	0.071	0.00909335	0.03185702	266.1477	0.7178331	0.7756297	vst_ctrl_pos-1_T2
II	II:8562056	8562056	0	C	T	0.071	0.00909335	0.03185702	266.1477	0.7178331	0.7756297	vst_ctrl_pos-1_T2
II	II:8562215	8562215	0	A	G	0.141	0.01184347	0.02817884	266.3746	0.7288131	0.6747645	vst_ctrl_pos-1_T2
II	II:8562632	8562632	0	A	G	0.049	0.006787718	0.009696003	264.9997	0.6954349	0.484788	vst_ctrl_pos-1_T2
II	II:8562734	8562734	0	G	A	0.049	0.006787718	0.009696003	264.9997	0.6954349	0.484788	vst_ctrl_pos-1_T2
II	II:8563864	8563864	0	A	T	0.049	0.006787718	0.009696003	264.9997	0.6954349	0.484788	vst_ctrl_pos-1_T2
II	II:8564272	8564272	0	C	A	0.06	0.004276025	0.008639034	264.8627	0.6648559	0.6212214	vst_ctrl_pos-1_T2
II	II:8564822	8564822	0	T	C	0.065	0.01114217	0.03044973	266.0854	0.7309063	0.7148496	vst_ctrl_pos-1_T2
II	II:8566459	8566459	0	A	G	0.147	-0.009377082	0.00743647	265.7811	0.6893166	0.2089377	vst_ctrl_pos-1_T2
II	II:8566476	8566476	0	C	A	0.06	0.0001167114	0.01064046	264.9483	0.6627023	0.9912605	vst_ctrl_pos-1_T2
II	II:8566638	8566638	0	T	C	0.071	0.01535472	0.02035306	265.9414	0.7241952	0.4515732	vst_ctrl_pos-1_T2
II	II:8567324	8567324	0	A	G	0.141	0.01184347	0.02817884	266.3746	0.7288131	0.6747645	vst_ctrl_pos-1_T2
II	II:8567361	8567361	0	G	A	0.049	0.006787718	0.009696003	264.9997	0.6954349	0.484788	vst_ctrl_pos-1_T2
II	II:8567519	8567519	0	T	A	0.207	0.004514055	0.008171016	265.366	0.6935106	0.5813198	vst_ctrl_pos-1_T2
II	II:8567703	8567703	0	C	T	0.06	0.0001167114	0.01064046	264.9483	0.6627023	0.9912605	vst_ctrl_pos-1_T2
II	II:8567828	8567828	0	A	T	0.076	-0.01852249	0.008247058	267.3058	0.6704512	0.02590962	vst_ctrl_pos-1_T2
II	II:8567877	8567877	0	A	C	0.141	0.01184347	0.02817884	266.3746	0.7288131	0.6747645	vst_ctrl_pos-1_T2
II	II:8568076	8568076	0	G	A	0.065	0.01114217	0.03044973	266.0854	0.7309063	0.7148496	vst_ctrl_pos-1_T2
II	II:8568729	8568729	0	G	A	0.484	0.005857492	0.00491925	265.6115	0.7284957	0.2353108	vst_ctrl_pos-1_T2
II	II:8569350	8569350	0	G	A	0.065	0.01114217	0.03044973	266.0854	0.7309063	0.7148496	vst_ctrl_pos-1_T2
II	II:8569640	8569640	0	A	T	0.136	0.01480934	0.02657518	266.3675	0.7273314	0.578033	vst_ctrl_pos-1_T2
II	II:8570341	8570341	0	T	C	0.065	0.01114217	0.03044973	266.0854	0.7309063	0.7148496	vst_ctrl_pos-1_T2
II	II:8570599	8570599	0	C	T	0.136	0.004372261	0.01961201	265.9505	0.6786818	0.8238339	vst_ctrl_pos-1_T2
II	II:8571487	8571487	0	C	T	0.109	0.001536966	0.007373786	264.8761	0.6568766	0.8351212	vst_ctrl_pos-1_T2
II	II:8571682	8571682	0	G	C	0.049	0.006787718	0.009696003	264.9997	0.6954349	0.484788	vst_ctrl_pos-1_T2
II	II:8571691	8571691	0	G	A	0.109	0.001536966	0.007373786	264.8761	0.6568766	0.8351212	vst_ctrl_pos-1_T2
II	II:8571728	8571728	0	G	A	0.234	0.005741461	0.007395378	265.4555	0.706075	0.4385453	vst_ctrl_pos-1_T2
II	II:8572004	8572004	0	A	T	0.071	0.00909335	0.03185702	266.1477	0.7178331	0.7756297	vst_ctrl_pos-1_T2
II	II:8572009	8572009	0	T	A	0.071	0.00909335	0.03185702	266.1477	0.7178331	0.7756297	vst_ctrl_pos-1_T2
II	II:8572163	8572163	0	A	G	0.141	0.01184347	0.02817884	266.3746	0.7288131	0.6747645	vst_ctrl_pos-1_T2
II	II:8572450	8572450	0	G	A	0.141	0.01184347	0.02817884	266.3746	0.7288131	0.6747645	vst_ctrl_pos-1_T2
II	II:8572617	8572617	0	T	A	0.06	0.009818291	0.0095473	265.3693	0.6682108	0.305134	vst_ctrl_pos-1_T2
II	II:8573296	8573296	0	C	T	0.141	0.01184347	0.02817884	266.3746	0.7288131	0.6747645	vst_ctrl_pos-1_T2
II	II:8573439	8573439	0	C	A	0.06	0.004276025	0.008639034	264.8627	0.6648559	0.6212214	vst_ctrl_pos-1_T2
II	II:8573618	8573618	0	A	G	0.065	0.01114217	0.03044973	266.0854	0.7309063	0.7148496	vst_ctrl_pos-1_T2
II	II:8573643	8573643	0	T	C	0.19	0.007350686	0.009131662	265.6109	0.713113	0.4218891	vst_ctrl_pos-1_T2
II	II:8573884	8573884	0	C	A	0.141	0.01184347	0.02817884	266.3746	0.7288131	0.6747645	vst_ctrl_pos-1_T2
II	II:8573975	8573975	0	A	G	0.071	0.00909335	0.03185702	266.1477	0.7178331	0.7756297	vst_ctrl_pos-1_T2
II	II:8574350	8574350	0	G	A	0.071	0.00909335	0.03185702	266.1477	0.7178331	0.7756297	vst_ctrl_pos-1_T2
II	II:8574351	8574351	0	G	T	0.071	0.00909335	0.03185702	266.1477	0.7178331	0.7756297	vst_ctrl_pos-1_T2
II	II:8574433	8574433	0	G	A	0.141	0.01184347	0.02817884	266.3746	0.7288131	0.6747645	vst_ctrl_pos-1_T2
II	II:8574534	8574534	0	A	T	0.071	0.00909335	0.03185702	266.1477	0.7178331	0.7756297	vst_ctrl_pos-1_T2
II	II:8575221	8575221	0	C	A	0.141	0.01184347	0.02817884	266.3746	0.7288131	0.6747645	vst_ctrl_pos-1_T2
II	II:8575689	8575689	0	T	C	0.141	0.01184347	0.02817884	266.3746	0.7288131	0.6747645	vst_ctrl_pos-1_T2
II	II:8575911	8575911	0	A	G	0.19	0.007350686	0.009131662	265.6109	0.713113	0.4218891	vst_ctrl_pos-1_T2
II	II:8575917	8575917	0	C	A	0.065	0.01114217	0.03044973	266.0854	0.7309063	0.7148496	vst_ctrl_pos-1_T2
II	II:8576130	8576130	0	T	C	0.049	0.006787718	0.009696003	264.9997	0.6954349	0.484788	vst_ctrl_pos-1_T2
II	II:8578323	8578323	0	T	C	0.071	0.00909335	0.03185702	266.1477	0.7178331	0.7756297	vst_ctrl_pos-1_T2
II	II:8578693	8578693	0	A	T	0.071	0.00909335	0.03185702	266.1477	0.7178331	0.7756297	vst_ctrl_pos-1_T2
II	II:8580036	8580036	0	A	C	0.049	0.006787718	0.009696003	264.9997	0.6954349	0.484788	vst_ctrl_pos-1_T2
II	II:8580692	8580692	0	T	C	0.076	0.002332712	0.02827203	266.029	0.7083454	0.9343322	vst_ctrl_pos-1_T2
II	II:8581117	8581117	0	A	G	0.245	-0.002458707	0.00568847	265.0056	0.689633	0.6660885	vst_ctrl_pos-1_T2
II	II:8581423	8581423	0	A	T	0.065	0.01114217	0.03044973	266.0854	0.7309063	0.7148496	vst_ctrl_pos-1_T2
II	II:8581540	8581540	0	C	T	0.141	0.01184347	0.02817884	266.3746	0.7288131	0.6747645	vst_ctrl_pos-1_T2
II	II:8581926	8581926	0	G	C	0.065	0.01114217	0.03044973	266.0854	0.7309063	0.7148496	vst_ctrl_pos-1_T2
II	II:8582042	8582042	0	T	C	0.071	0.007983952	0.009058686	265.2552	0.6581239	0.3792861	vst_ctrl_pos-1_T2
II	II:8582072	8582072	0	T	C	0.049	0.006787718	0.009696003	264.9997	0.6954349	0.484788	vst_ctrl_pos-1_T2
II	II:8583281	8583281	0	T	C	0.141	0.01184347	0.02817884	266.3746	0.7288131	0.6747645	vst_ctrl_pos-1_T2
II	II:8583628	8583628	0	T	C	0.071	0.00909335	0.03185702	266.1477	0.7178331	0.7756297	vst_ctrl_pos-1_T2
II	II:8583675	8583675	0	A	G	0.505	0.00435468	0.004864709	265.3026	0.7067505	0.3718853	vst_ctrl_pos-1_T2
II	II:8584679	8584679	0	T	G	0.065	0.01114217	0.03044973	266.0854	0.7309063	0.7148496	vst_ctrl_pos-1_T2
II	II:8584844	8584844	0	A	G	0.071	0.00909335	0.03185702	266.1477	0.7178331	0.7756297	vst_ctrl_pos-1_T2
II	II:8585098	8585098	0	T	G	0.245	-0.002458707	0.00568847	265.0056	0.689633	0.6660885	vst_ctrl_pos-1_T2
II	II:8585289	8585289	0	T	C	0.071	0.00909335	0.03185702	266.1477	0.7178331	0.7756297	vst_ctrl_pos-1_T2
II	II:8585468	8585468	0	T	A	0.076	-0.01852249	0.008247058	267.3058	0.6704512	0.02590962	vst_ctrl_pos-1_T2
II	II:8585633	8585633	0	G	T	0.505	0.00435468	0.004864709	265.3026	0.7067505	0.3718853	vst_ctrl_pos-1_T2
II	II:8585826	8585826	0	T	A	0.065	0.01114217	0.03044973	266.0854	0.7309063	0.7148496	vst_ctrl_pos-1_T2
II	II:8585936	8585936	0	T	C	0.141	0.01184347	0.02817884	266.3746	0.7288131	0.6747645	vst_ctrl_pos-1_T2
II	II:8586000	8586000	0	C	A	0.505	0.00435468	0.004864709	265.3026	0.7067505	0.3718853	vst_ctrl_pos-1_T2
II	II:8586395	8586395	0	G	A	0.065	0.01114217	0.03044973	266.0854	0.7309063	0.7148496	vst_ctrl_pos-1_T2
II	II:8586406	8586406	0	A	G	0.071	0.00909335	0.03185702	266.1477	0.7178331	0.7756297	vst_ctrl_pos-1_T2
II	II:8586410	8586410	0	G	C	0.141	0.01184347	0.02817884	266.3746	0.7288131	0.6747645	vst_ctrl_pos-1_T2
II	II:8587015	8587015	0	A	G	0.071	0.00909335	0.03185702	266.1477	0.7178331	0.7756297	vst_ctrl_pos-1_T2
II	II:8587062	8587062	0	T	C	0.141	0.01184347	0.02817884	266.3746	0.7288131	0.6747645	vst_ctrl_pos-1_T2
II	II:8587277	8587277	0	C	T	0.076	-0.01852249	0.008247058	267.3058	0.6704512	0.02590962	vst_ctrl_pos-1_T2
II	II:8587442	8587442	0	A	G	0.065	0.002370415	0.008279491	264.7799	0.6526988	0.7749743	vst_ctrl_pos-1_T2
II	II:8587480	8587480	0	A	G	0.245	-0.002458707	0.00568847	265.0056	0.689633	0.6660885	vst_ctrl_pos-1_T2
II	II:8587615	8587615	0	C	T	0.136	0.005172264	0.007054157	265.175	0.6659977	0.4643664	vst_ctrl_pos-1_T2
II	II:8587668	8587668	0	T	C	0.141	0.01184347	0.02817884	266.3746	0.7288131	0.6747645	vst_ctrl_pos-1_T2
II	II:8588253	8588253	0	G	T	0.505	0.00435468	0.004864709	265.3026	0.7067505	0.3718853	vst_ctrl_pos-1_T2
II	II:8588355	8588355	0	G	T	0.071	0.00909335	0.03185702	266.1477	0.7178331	0.7756297	vst_ctrl_pos-1_T2
II	II:8588382	8588382	0	C	A	0.071	0.00909335	0.03185702	266.1477	0.7178331	0.7756297	vst_ctrl_pos-1_T2
II	II:8588537	8588537	0	A	G	0.505	0.00435468	0.004864709	265.3026	0.7067505	0.3718853	vst_ctrl_pos-1_T2
II	II:8588804	8588804	0	G	A	0.076	1.944331e-05	0.009375506	264.9337	0.6612542	0.9983476	vst_ctrl_pos-1_T2
II	II:8589824	8589824	0	C	T	0.076	1.944331e-05	0.009375506	264.9337	0.6612542	0.9983476	vst_ctrl_pos-1_T2
II	II:8590098	8590098	0	T	C	0.071	0.00909335	0.03185702	266.1477	0.7178331	0.7756297	vst_ctrl_pos-1_T2
II	II:8590601	8590601	0	G	C	0.147	-0.009377082	0.00743647	265.7811	0.6893166	0.2089377	vst_ctrl_pos-1_T2
II	II:8591771	8591771	0	T	A	0.076	-0.01852249	0.008247058	267.3058	0.6704512	0.02590962	vst_ctrl_pos-1_T2
II	II:8592250	8592250	0	G	A	0.065	0.002370415	0.008279491	264.7799	0.6526988	0.7749743	vst_ctrl_pos-1_T2
II	II:8592281	8592281	0	A	C	0.076	0.002332712	0.02827203	266.029	0.7083454	0.9343322	vst_ctrl_pos-1_T2
II	II:8592482	8592482	0	G	A	0.141	0.01184347	0.02817884	266.3746	0.7288131	0.6747645	vst_ctrl_pos-1_T2
II	II:8592586	8592586	0	C	T	0.141	0.01184347	0.02817884	266.3746	0.7288131	0.6747645	vst_ctrl_pos-1_T2
II	II:8592720	8592720	0	A	G	0.141	0.01184347	0.02817884	266.3746	0.7288131	0.6747645	vst_ctrl_pos-1_T2
II	II:8593026	8593026	0	G	A	0.065	0.01114217	0.03044973	266.0854	0.7309063	0.7148496	vst_ctrl_pos-1_T2
II	II:8593088	8593088	0	C	T	0.076	1.944331e-05	0.009375506	264.9337	0.6612542	0.9983476	vst_ctrl_pos-1_T2
II	II:8593230	8593230	0	G	A	0.141	0.01184347	0.02817884	266.3746	0.7288131	0.6747645	vst_ctrl_pos-1_T2
II	II:8593267	8593267	0	T	C	0.141	0.01184347	0.02817884	266.3746	0.7288131	0.6747645	vst_ctrl_pos-1_T2
II	II:8593601	8593601	0	G	A	0.065	0.01114217	0.03044973	266.0854	0.7309063	0.7148496	vst_ctrl_pos-1_T2
II	II:8593630	8593630	0	C	A	0.071	0.00909335	0.03185702	266.1477	0.7178331	0.7756297	vst_ctrl_pos-1_T2
II	II:8593721	8593721	0	A	T	0.049	0.006787718	0.009696003	264.9997	0.6954349	0.484788	vst_ctrl_pos-1_T2
II	II:8593758	8593758	0	G	A	0.109	0.001536966	0.007373786	264.8761	0.6568766	0.8351212	vst_ctrl_pos-1_T2
II	II:8593810	8593810	0	A	G	0.076	-0.01852249	0.008247058	267.3058	0.6704512	0.02590962	vst_ctrl_pos-1_T2
II	II:8593943	8593943	0	T	A	0.065	0.00285695	0.01944278	265.5996	0.6805662	0.8833409	vst_ctrl_pos-1_T2
II	II:8594011	8594011	0	T	C	0.071	0.00909335	0.03185702	266.1477	0.7178331	0.7756297	vst_ctrl_pos-1_T2
II	II:8594972	8594972	0	C	T	0.245	-0.002458707	0.00568847	265.0056	0.689633	0.6660885	vst_ctrl_pos-1_T2
II	II:8595086	8595086	0	C	T	0.071	0.00909335	0.03185702	266.1477	0.7178331	0.7756297	vst_ctrl_pos-1_T2
II	II:8595182	8595182	0	G	A	0.071	0.00909335	0.03185702	266.1477	0.7178331	0.7756297	vst_ctrl_pos-1_T2
II	II:8596027	8596027	0	C	T	0.065	0.01114217	0.03044973	266.0854	0.7309063	0.7148496	vst_ctrl_pos-1_T2
II	II:8596056	8596056	0	G	T	0.065	0.01114217	0.03044973	266.0854	0.7309063	0.7148496	vst_ctrl_pos-1_T2
II	II:8596118	8596118	0	T	A	0.071	0.00909335	0.03185702	266.1477	0.7178331	0.7756297	vst_ctrl_pos-1_T2
II	II:8596287	8596287	0	T	C	0.071	0.00909335	0.03185702	266.1477	0.7178331	0.7756297	vst_ctrl_pos-1_T2
II	II:8596513	8596513	0	T	C	0.06	0.009818291	0.0095473	265.3693	0.6682108	0.305134	vst_ctrl_pos-1_T2
II	II:8596723	8596723	0	C	A	0.049	0.006787718	0.009696003	264.9997	0.6954349	0.484788	vst_ctrl_pos-1_T2
II	II:8596933	8596933	0	G	A	0.065	0.01114217	0.03044973	266.0854	0.7309063	0.7148496	vst_ctrl_pos-1_T2
II	II:8596934	8596934	0	T	C	0.505	0.00435468	0.004864709	265.3026	0.7067505	0.3718853	vst_ctrl_pos-1_T2
II	II:8597038	8597038	0	T	A	0.065	0.01114217	0.03044973	266.0854	0.7309063	0.7148496	vst_ctrl_pos-1_T2
II	II:8597307	8597307	0	C	T	0.141	0.01184347	0.02817884	266.3746	0.7288131	0.6747645	vst_ctrl_pos-1_T2
II	II:8597409	8597409	0	C	T	0.065	0.002370415	0.008279491	264.7799	0.6526988	0.7749743	vst_ctrl_pos-1_T2
II	II:8598230	8598230	0	C	T	0.049	0.006787718	0.009696003	264.9997	0.6954349	0.484788	vst_ctrl_pos-1_T2
II	II:8598497	8598497	0	T	C	0.071	0.00909335	0.03185702	266.1477	0.7178331	0.7756297	vst_ctrl_pos-1_T2
II	II:8598601	8598601	0	G	T	0.065	0.002370415	0.008279491	264.7799	0.6526988	0.7749743	vst_ctrl_pos-1_T2
II	II:8598878	8598878	0	T	A	0.049	0.006787718	0.009696003	264.9997	0.6954349	0.484788	vst_ctrl_pos-1_T2
II	II:8599066	8599066	0	T	G	0.071	0.00909335	0.03185702	266.1477	0.7178331	0.7756297	vst_ctrl_pos-1_T2
II	II:8599138	8599138	0	C	T	0.071	0.00909335	0.03185702	266.1477	0.7178331	0.7756297	vst_ctrl_pos-1_T2
II	II:8599439	8599439	0	G	C	0.141	0.01184347	0.02817884	266.3746	0.7288131	0.6747645	vst_ctrl_pos-1_T2
II	II:8599866	8599866	0	A	G	0.109	0.001536966	0.007373786	264.8761	0.6568766	0.8351212	vst_ctrl_pos-1_T2
II	II:8599930	8599930	0	T	C	0.141	0.01184347	0.02817884	266.3746	0.7288131	0.6747645	vst_ctrl_pos-1_T2
II	II:8600053	8600053	0	T	C	0.065	0.01114217	0.03044973	266.0854	0.7309063	0.7148496	vst_ctrl_pos-1_T2
II	II:8600197	8600197	0	A	G	0.049	0.006787718	0.009696003	264.9997	0.6954349	0.484788	vst_ctrl_pos-1_T2
II	II:8600444	8600444	0	C	T	0.109	0.001536966	0.007373786	264.8761	0.6568766	0.8351212	vst_ctrl_pos-1_T2
II	II:8602039	8602039	0	A	G	0.049	0.006787718	0.009696003	264.9997	0.6954349	0.484788	vst_ctrl_pos-1_T2
II	II:8603055	8603055	0	C	T	0.141	0.01184347	0.02817884	266.3746	0.7288131	0.6747645	vst_ctrl_pos-1_T2
II	II:8603085	8603085	0	T	C	0.06	0.005722816	0.008881631	264.9694	0.6940336	0.5201643	vst_ctrl_pos-1_T2
II	II:8603402	8603402	0	T	C	0.109	0.001536966	0.007373786	264.8761	0.6568766	0.8351212	vst_ctrl_pos-1_T2
II	II:8603834	8603834	0	A	G	0.141	0.01184347	0.02817884	266.3746	0.7288131	0.6747645	vst_ctrl_pos-1_T2
II	II:8604135	8604135	0	T	A	0.071	0.00909335	0.03185702	266.1477	0.7178331	0.7756297	vst_ctrl_pos-1_T2
II	II:8604908	8604908	0	C	A	0.065	0.01114217	0.03044973	266.0854	0.7309063	0.7148496	vst_ctrl_pos-1_T2
II	II:8605224	8605224	0	A	T	0.141	0.01184347	0.02817884	266.3746	0.7288131	0.6747645	vst_ctrl_pos-1_T2
II	II:8605902	8605902	0	C	T	0.141	0.01184347	0.02817884	266.3746	0.7288131	0.6747645	vst_ctrl_pos-1_T2
II	II:8606219	8606219	0	A	T	0.13	0.01149176	0.008744297	265.9381	0.7433005	0.1904325	vst_ctrl_pos-1_T2
II	II:8606835	8606835	0	A	T	0.065	0.01114217	0.03044973	266.0854	0.7309063	0.7148496	vst_ctrl_pos-1_T2
II	II:8606864	8606864	0	G	A	0.207	0.004514055	0.008171016	265.366	0.6935106	0.5813198	vst_ctrl_pos-1_T2
II	II:8607932	8607932	0	T	G	0.065	0.01114217	0.03044973	266.0854	0.7309063	0.7148496	vst_ctrl_pos-1_T2
II	II:8608090	8608090	0	C	T	0.141	0.01184347	0.02817884	266.3746	0.7288131	0.6747645	vst_ctrl_pos-1_T2
II	II:8608108	8608108	0	A	C	0.065	0.002370415	0.008279491	264.7799	0.6526988	0.7749743	vst_ctrl_pos-1_T2
II	II:8608854	8608854	0	A	T	0.141	0.01184347	0.02817884	266.3746	0.7288131	0.6747645	vst_ctrl_pos-1_T2
II	II:8609224	8609224	0	T	G	0.071	0.00909335	0.03185702	266.1477	0.7178331	0.7756297	vst_ctrl_pos-1_T2
II	II:8609398	8609398	0	A	C	0.076	-0.01852249	0.008247058	267.3058	0.6704512	0.02590962	vst_ctrl_pos-1_T2
II	II:8609530	8609530	0	G	A	0.505	0.00435468	0.004864709	265.3026	0.7067505	0.3718853	vst_ctrl_pos-1_T2
II	II:8609531	8609531	0	G	C	0.065	0.01114217	0.03044973	266.0854	0.7309063	0.7148496	vst_ctrl_pos-1_T2
II	II:8609656	8609656	0	A	T	0.245	0.003806368	0.005359124	265.1097	0.6699075	0.4784524	vst_ctrl_pos-1_T2
II	II:8609990	8609990	0	G	T	0.065	0.01114217	0.03044973	266.0854	0.7309063	0.7148496	vst_ctrl_pos-1_T2
II	II:8610696	8610696	0	C	T	0.076	-0.01852249	0.008247058	267.3058	0.6704512	0.02590962	vst_ctrl_pos-1_T2
II	II:8610705	8610705	0	G	A	0.109	0.001536966	0.007373786	264.8761	0.6568766	0.8351212	vst_ctrl_pos-1_T2
II	II:8611012	8611012	0	G	T	0.065	0.01114217	0.03044973	266.0854	0.7309063	0.7148496	vst_ctrl_pos-1_T2
II	II:8611260	8611260	0	A	G	0.076	1.944331e-05	0.009375506	264.9337	0.6612542	0.9983476	vst_ctrl_pos-1_T2
II	II:8611751	8611751	0	A	C	0.245	0.003806368	0.005359124	265.1097	0.6699075	0.4784524	vst_ctrl_pos-1_T2
II	II:8611997	8611997	0	T	C	0.505	0.00435468	0.004864709	265.3026	0.7067505	0.3718853	vst_ctrl_pos-1_T2
II	II:8612069	8612069	0	C	T	0.141	0.01184347	0.02817884	266.3746	0.7288131	0.6747645	vst_ctrl_pos-1_T2
II	II:8612117	8612117	0	T	A	0.076	1.944331e-05	0.009375506	264.9337	0.6612542	0.9983476	vst_ctrl_pos-1_T2
II	II:8612118	8612118	0	T	A	0.076	1.944331e-05	0.009375506	264.9337	0.6612542	0.9983476	vst_ctrl_pos-1_T2
II	II:8612119	8612119	0	T	C	0.076	1.944331e-05	0.009375506	264.9337	0.6612542	0.9983476	vst_ctrl_pos-1_T2
II	II:8612175	8612175	0	T	A	0.065	0.01114217	0.03044973	266.0854	0.7309063	0.7148496	vst_ctrl_pos-1_T2
II	II:8613012	8613012	0	C	T	0.141	0.01184347	0.02817884	266.3746	0.7288131	0.6747645	vst_ctrl_pos-1_T2
II	II:8613060	8613060	0	G	T	0.065	0.01114217	0.03044973	266.0854	0.7309063	0.7148496	vst_ctrl_pos-1_T2
II	II:8613399	8613399	0	T	A	0.071	0.00909335	0.03185702	266.1477	0.7178331	0.7756297	vst_ctrl_pos-1_T2
II	II:8613539	8613539	0	A	T	0.049	0.006787718	0.009696003	264.9997	0.6954349	0.484788	vst_ctrl_pos-1_T2
II	II:8613755	8613755	0	A	T	0.245	-0.002458707	0.00568847	265.0056	0.689633	0.6660885	vst_ctrl_pos-1_T2
II	II:8613761	8613761	0	A	G	0.245	-0.002458707	0.00568847	265.0056	0.689633	0.6660885	vst_ctrl_pos-1_T2
II	II:8613883	8613883	0	T	C	0.065	0.01114217	0.03044973	266.0854	0.7309063	0.7148496	vst_ctrl_pos-1_T2
II	II:8613904	8613904	0	T	C	0.049	0.006787718	0.009696003	264.9997	0.6954349	0.484788	vst_ctrl_pos-1_T2
II	II:8614544	8614544	0	G	A	0.065	0.007375193	0.009375238	265.1737	0.6465544	0.4324998	vst_ctrl_pos-1_T2
II	II:8614849	8614849	0	G	A	0.109	0.001536966	0.007373786	264.8761	0.6568766	0.8351212	vst_ctrl_pos-1_T2
II	II:8614893	8614893	0	C	T	0.065	0.01114217	0.03044973	266.0854	0.7309063	0.7148496	vst_ctrl_pos-1_T2
II	II:8614920	8614920	0	T	A	0.076	1.944331e-05	0.009375506	264.9337	0.6612542	0.9983476	vst_ctrl_pos-1_T2
II	II:8615133	8615133	0	G	A	0.049	0.006787718	0.009696003	264.9997	0.6954349	0.484788	vst_ctrl_pos-1_T2
II	II:8615456	8615456	0	G	A	0.141	0.01184347	0.02817884	266.3746	0.7288131	0.6747645	vst_ctrl_pos-1_T2
II	II:8615466	8615466	0	T	C	0.065	0.01114217	0.03044973	266.0854	0.7309063	0.7148496	vst_ctrl_pos-1_T2
II	II:8615483	8615483	0	T	A	0.071	0.00909335	0.03185702	266.1477	0.7178331	0.7756297	vst_ctrl_pos-1_T2
II	II:8615828	8615828	0	C	T	0.141	0.01184347	0.02817884	266.3746	0.7288131	0.6747645	vst_ctrl_pos-1_T2
II	II:8615994	8615994	0	G	T	0.065	0.01114217	0.03044973	266.0854	0.7309063	0.7148496	vst_ctrl_pos-1_T2
II	II:8616291	8616291	0	G	A	0.071	0.00909335	0.03185702	266.1477	0.7178331	0.7756297	vst_ctrl_pos-1_T2
II	II:8616699	8616699	0	T	G	0.141	0.01184347	0.02817884	266.3746	0.7288131	0.6747645	vst_ctrl_pos-1_T2
II	II:8617035	8617035	0	A	G	0.245	0.003806368	0.005359124	265.1097	0.6699075	0.4784524	vst_ctrl_pos-1_T2
II	II:8617104	8617104	0	C	T	0.245	-0.002458707	0.00568847	265.0056	0.689633	0.6660885	vst_ctrl_pos-1_T2
II	II:8617128	8617128	0	G	A	0.071	0.00909335	0.03185702	266.1477	0.7178331	0.7756297	vst_ctrl_pos-1_T2
II	II:8617294	8617294	0	A	C	0.049	0.006787718	0.009696003	264.9997	0.6954349	0.484788	vst_ctrl_pos-1_T2
II	II:8617449	8617449	0	A	T	0.065	0.01114217	0.03044973	266.0854	0.7309063	0.7148496	vst_ctrl_pos-1_T2
II	II:8617831	8617831	0	A	G	0.19	0.007350686	0.009131662	265.6109	0.713113	0.4218891	vst_ctrl_pos-1_T2
II	II:8617882	8617882	0	G	A	0.141	0.01184347	0.02817884	266.3746	0.7288131	0.6747645	vst_ctrl_pos-1_T2
II	II:8618111	8618111	0	T	C	0.071	0.007983952	0.009058686	265.2552	0.6581239	0.3792861	vst_ctrl_pos-1_T2
II	II:8618446	8618446	0	A	G	0.065	0.01114217	0.03044973	266.0854	0.7309063	0.7148496	vst_ctrl_pos-1_T2
II	II:8618528	8618528	0	T	C	0.071	0.00909335	0.03185702	266.1477	0.7178331	0.7756297	vst_ctrl_pos-1_T2
II	II:8619175	8619175	0	T	C	0.065	0.01114217	0.03044973	266.0854	0.7309063	0.7148496	vst_ctrl_pos-1_T2
II	II:8619530	8619530	0	C	G	0.071	0.00909335	0.03185702	266.1477	0.7178331	0.7756297	vst_ctrl_pos-1_T2
II	II:8619770	8619770	0	A	T	0.065	0.01114217	0.03044973	266.0854	0.7309063	0.7148496	vst_ctrl_pos-1_T2
II	II:8619948	8619948	0	A	G	0.109	0.001536966	0.007373786	264.8761	0.6568766	0.8351212	vst_ctrl_pos-1_T2
II	II:8619954	8619954	0	A	C	0.245	-0.002458707	0.00568847	265.0056	0.689633	0.6660885	vst_ctrl_pos-1_T2
II	II:8620086	8620086	0	C	G	0.049	0.006787718	0.009696003	264.9997	0.6954349	0.484788	vst_ctrl_pos-1_T2
II	II:8620153	8620153	0	A	G	0.065	0.01114217	0.03044973	266.0854	0.7309063	0.7148496	vst_ctrl_pos-1_T2
II	II:8620468	8620468	0	C	A	0.071	0.00909335	0.03185702	266.1477	0.7178331	0.7756297	vst_ctrl_pos-1_T2
II	II:8620804	8620804	0	G	A	0.071	0.00909335	0.03185702	266.1477	0.7178331	0.7756297	vst_ctrl_pos-1_T2
II	II:8620922	8620922	0	C	A	0.136	0.01480934	0.02657518	266.3675	0.7273314	0.578033	vst_ctrl_pos-1_T2
II	II:8621027	8621027	0	A	G	0.141	0.01184347	0.02817884	266.3746	0.7288131	0.6747645	vst_ctrl_pos-1_T2
II	II:8621122	8621122	0	G	T	0.071	0.00909335	0.03185702	266.1477	0.7178331	0.7756297	vst_ctrl_pos-1_T2
II	II:8621241	8621241	0	G	T	0.065	0.01114217	0.03044973	266.0854	0.7309063	0.7148496	vst_ctrl_pos-1_T2
II	II:8621373	8621373	0	A	T	0.071	0.00909335	0.03185702	266.1477	0.7178331	0.7756297	vst_ctrl_pos-1_T2
II	II:8621383	8621383	0	A	T	0.136	0.01480934	0.02657518	266.3675	0.7273314	0.578033	vst_ctrl_pos-1_T2
II	II:8621530	8621530	0	A	G	0.141	0.01184347	0.02817884	266.3746	0.7288131	0.6747645	vst_ctrl_pos-1_T2
II	II:8621620	8621620	0	A	G	0.141	0.01184347	0.02817884	266.3746	0.7288131	0.6747645	vst_ctrl_pos-1_T2
II	II:8621923	8621923	0	A	C	0.076	1.944331e-05	0.009375506	264.9337	0.6612542	0.9983476	vst_ctrl_pos-1_T2
II	II:8622023	8622023	0	A	G	0.141	0.01184347	0.02817884	266.3746	0.7288131	0.6747645	vst_ctrl_pos-1_T2
II	II:8622030	8622030	0	T	C	0.065	0.01114217	0.03044973	266.0854	0.7309063	0.7148496	vst_ctrl_pos-1_T2
II	II:8622096	8622096	0	C	T	0.065	0.01114217	0.03044973	266.0854	0.7309063	0.7148496	vst_ctrl_pos-1_T2
II	II:8622355	8622355	0	A	G	0.065	0.01114217	0.03044973	266.0854	0.7309063	0.7148496	vst_ctrl_pos-1_T2
II	II:8622854	8622854	0	A	G	0.065	0.01114217	0.03044973	266.0854	0.7309063	0.7148496	vst_ctrl_pos-1_T2
II	II:8622925	8622925	0	T	C	0.071	0.00909335	0.03185702	266.1477	0.7178331	0.7756297	vst_ctrl_pos-1_T2
II	II:8623090	8623090	0	G	A	0.071	0.00909335	0.03185702	266.1477	0.7178331	0.7756297	vst_ctrl_pos-1_T2
II	II:8623328	8623328	0	G	T	0.049	0.006787718	0.009696003	264.9997	0.6954349	0.484788	vst_ctrl_pos-1_T2
II	II:8623408	8623408	0	T	C	0.065	0.01114217	0.03044973	266.0854	0.7309063	0.7148496	vst_ctrl_pos-1_T2
II	II:8623547	8623547	0	C	T	0.065	0.002370415	0.008279491	264.7799	0.6526988	0.7749743	vst_ctrl_pos-1_T2
II	II:8623558	8623558	0	A	T	0.092	0.001527241	0.008144011	264.8985	0.6636633	0.8514546	vst_ctrl_pos-1_T2
II	II:8623650	8623650	0	A	G	0.071	0.00909335	0.03185702	266.1477	0.7178331	0.7756297	vst_ctrl_pos-1_T2
II	II:8623838	8623838	0	C	A	0.049	0.006787718	0.009696003	264.9997	0.6954349	0.484788	vst_ctrl_pos-1_T2
II	II:8624376	8624376	0	A	G	0.071	0.00909335	0.03185702	266.1477	0.7178331	0.7756297	vst_ctrl_pos-1_T2
II	II:8624706	8624706	0	G	T	0.071	0.00909335	0.03185702	266.1477	0.7178331	0.7756297	vst_ctrl_pos-1_T2
II	II:8624746	8624746	0	A	T	0.245	-0.002458707	0.00568847	265.0056	0.689633	0.6660885	vst_ctrl_pos-1_T2
II	II:8625283	8625283	0	G	C	0.141	0.01184347	0.02817884	266.3746	0.7288131	0.6747645	vst_ctrl_pos-1_T2
II	II:8625472	8625472	0	A	C	0.321	-0.001277876	0.00511785	264.9246	0.6658729	0.8031087	vst_ctrl_pos-1_T2
II	II:8625647	8625647	0	A	C	0.071	0.007983952	0.009058686	265.2552	0.6581239	0.3792861	vst_ctrl_pos-1_T2
II	II:8625768	8625768	0	G	A	0.109	0.001536966	0.007373786	264.8761	0.6568766	0.8351212	vst_ctrl_pos-1_T2
II	II:8625913	8625913	0	C	T	0.071	0.00909335	0.03185702	266.1477	0.7178331	0.7756297	vst_ctrl_pos-1_T2
II	II:8626183	8626183	0	A	C	0.207	0.004514055	0.008171016	265.366	0.6935106	0.5813198	vst_ctrl_pos-1_T2
II	II:8626608	8626608	0	C	T	0.065	0.01114217	0.03044973	266.0854	0.7309063	0.7148496	vst_ctrl_pos-1_T2
II	II:8626759	8626759	0	T	A	0.071	0.00909335	0.03185702	266.1477	0.7178331	0.7756297	vst_ctrl_pos-1_T2
II	II:8626935	8626935	0	T	G	0.065	0.01114217	0.03044973	266.0854	0.7309063	0.7148496	vst_ctrl_pos-1_T2
II	II:8627664	8627664	0	T	A	0.065	0.01114217	0.03044973	266.0854	0.7309063	0.7148496	vst_ctrl_pos-1_T2
II	II:8628040	8628040	0	A	G	0.141	0.01184347	0.02817884	266.3746	0.7288131	0.6747645	vst_ctrl_pos-1_T2
II	II:8628097	8628097	0	T	C	0.141	0.01184347	0.02817884	266.3746	0.7288131	0.6747645	vst_ctrl_pos-1_T2
II	II:8628179	8628179	0	T	A	0.141	0.01184347	0.02817884	266.3746	0.7288131	0.6747645	vst_ctrl_pos-1_T2
II	II:8628478	8628478	0	G	T	0.109	0.001536966	0.007373786	264.8761	0.6568766	0.8351212	vst_ctrl_pos-1_T2
II	II:8629546	8629546	0	T	G	0.076	1.944331e-05	0.009375506	264.9337	0.6612542	0.9983476	vst_ctrl_pos-1_T2
II	II:8629588	8629588	0	T	G	0.245	-0.002458707	0.00568847	265.0056	0.689633	0.6660885	vst_ctrl_pos-1_T2
II	II:8629679	8629679	0	G	A	0.071	0.00909335	0.03185702	266.1477	0.7178331	0.7756297	vst_ctrl_pos-1_T2
II	II:8629740	8629740	0	T	G	0.054	-0.003330647	0.00988919	264.8881	0.6476469	0.7366582	vst_ctrl_pos-1_T2
II	II:8630369	8630369	0	T	A	0.19	0.007350686	0.009131662	265.6109	0.713113	0.4218891	vst_ctrl_pos-1_T2
II	II:8631944	8631944	0	T	A	0.071	0.00909335	0.03185702	266.1477	0.7178331	0.7756297	vst_ctrl_pos-1_T2
II	II:8631980	8631980	0	T	A	0.065	0.01114217	0.03044973	266.0854	0.7309063	0.7148496	vst_ctrl_pos-1_T2
II	II:8631983	8631983	0	T	C	0.245	-0.002458707	0.00568847	265.0056	0.689633	0.6660885	vst_ctrl_pos-1_T2
II	II:8632010	8632010	0	T	G	0.141	0.01184347	0.02817884	266.3746	0.7288131	0.6747645	vst_ctrl_pos-1_T2
II	II:8632069	8632069	0	A	G	0.141	0.01184347	0.02817884	266.3746	0.7288131	0.6747645	vst_ctrl_pos-1_T2
II	II:8632492	8632492	0	G	A	0.065	0.01114217	0.03044973	266.0854	0.7309063	0.7148496	vst_ctrl_pos-1_T2
II	II:8632785	8632785	0	A	G	0.06	0.004276025	0.008639034	264.8627	0.6648559	0.6212214	vst_ctrl_pos-1_T2
II	II:8632996	8632996	0	G	A	0.375	-0.001912717	0.004804617	264.946	0.668608	0.6910232	vst_ctrl_pos-1_T2
II	II:8633066	8633066	0	G	T	0.065	0.01114217	0.03044973	266.0854	0.7309063	0.7148496	vst_ctrl_pos-1_T2
II	II:8633247	8633247	0	C	G	0.071	0.00909335	0.03185702	266.1477	0.7178331	0.7756297	vst_ctrl_pos-1_T2
II	II:8633564	8633564	0	C	T	0.141	0.01184347	0.02817884	266.3746	0.7288131	0.6747645	vst_ctrl_pos-1_T2
II	II:8633834	8633834	0	A	G	0.19	0.007350686	0.009131662	265.6109	0.713113	0.4218891	vst_ctrl_pos-1_T2
II	II:8633940	8633940	0	G	A	0.049	0.006787718	0.009696003	264.9997	0.6954349	0.484788	vst_ctrl_pos-1_T2
II	II:8634047	8634047	0	A	T	0.049	0.006787718	0.009696003	264.9997	0.6954349	0.484788	vst_ctrl_pos-1_T2
II	II:8634120	8634120	0	C	A	0.065	0.002370415	0.008279491	264.7799	0.6526988	0.7749743	vst_ctrl_pos-1_T2
II	II:8634230	8634230	0	A	T	0.071	0.00909335	0.03185702	266.1477	0.7178331	0.7756297	vst_ctrl_pos-1_T2
II	II:8634778	8634778	0	G	A	0.071	0.00909335	0.03185702	266.1477	0.7178331	0.7756297	vst_ctrl_pos-1_T2
II	II:8635262	8635262	0	T	C	0.049	0.006787718	0.009696003	264.9997	0.6954349	0.484788	vst_ctrl_pos-1_T2
II	II:8635709	8635709	0	C	T	0.071	0.00909335	0.03185702	266.1477	0.7178331	0.7756297	vst_ctrl_pos-1_T2
II	II:8635801	8635801	0	A	G	0.071	0.00909335	0.03185702	266.1477	0.7178331	0.7756297	vst_ctrl_pos-1_T2
II	II:8636096	8636096	0	A	G	0.109	0.001536966	0.007373786	264.8761	0.6568766	0.8351212	vst_ctrl_pos-1_T2
II	II:8636124	8636124	0	A	G	0.141	0.01184347	0.02817884	266.3746	0.7288131	0.6747645	vst_ctrl_pos-1_T2
II	II:8636198	8636198	0	A	T	0.065	0.01114217	0.03044973	266.0854	0.7309063	0.7148496	vst_ctrl_pos-1_T2
II	II:8636449	8636449	0	T	G	0.245	0.003806368	0.005359124	265.1097	0.6699075	0.4784524	vst_ctrl_pos-1_T2
II	II:8636470	8636470	0	T	A	0.092	0.001423476	0.01604296	265.5595	0.6820047	0.9293949	vst_ctrl_pos-1_T2
II	II:8636741	8636741	0	G	A	0.141	0.01184347	0.02817884	266.3746	0.7288131	0.6747645	vst_ctrl_pos-1_T2
II	II:8637083	8637083	0	G	A	0.071	0.00909335	0.03185702	266.1477	0.7178331	0.7756297	vst_ctrl_pos-1_T2
II	II:8637100	8637100	0	C	T	0.141	0.01184347	0.02817884	266.3746	0.7288131	0.6747645	vst_ctrl_pos-1_T2
II	II:8637122	8637122	0	G	A	0.141	0.01184347	0.02817884	266.3746	0.7288131	0.6747645	vst_ctrl_pos-1_T2
II	II:8637157	8637157	0	A	G	0.505	0.00435468	0.004864709	265.3026	0.7067505	0.3718853	vst_ctrl_pos-1_T2
II	II:8637952	8637952	0	T	G	0.049	0.006787718	0.009696003	264.9997	0.6954349	0.484788	vst_ctrl_pos-1_T2
II	II:8638552	8638552	0	T	C	0.065	0.002370415	0.008279491	264.7799	0.6526988	0.7749743	vst_ctrl_pos-1_T2
II	II:8638727	8638727	0	G	C	0.071	0.00909335	0.03185702	266.1477	0.7178331	0.7756297	vst_ctrl_pos-1_T2
II	II:8638791	8638791	0	T	C	0.076	-0.01852249	0.008247058	267.3058	0.6704512	0.02590962	vst_ctrl_pos-1_T2
II	II:8639497	8639497	0	G	A	0.071	0.00909335	0.03185702	266.1477	0.7178331	0.7756297	vst_ctrl_pos-1_T2
II	II:8640399	8640399	0	A	G	0.049	0.006787718	0.009696003	264.9997	0.6954349	0.484788	vst_ctrl_pos-1_T2
II	II:8640607	8640607	0	C	T	0.071	0.00909335	0.03185702	266.1477	0.7178331	0.7756297	vst_ctrl_pos-1_T2
II	II:8640689	8640689	0	T	A	0.054	-0.003330647	0.00988919	264.8881	0.6476469	0.7366582	vst_ctrl_pos-1_T2
II	II:8640802	8640802	0	G	A	0.19	0.007350686	0.009131662	265.6109	0.713113	0.4218891	vst_ctrl_pos-1_T2
II	II:8640820	8640820	0	T	G	0.065	0.01114217	0.03044973	266.0854	0.7309063	0.7148496	vst_ctrl_pos-1_T2
II	II:8640837	8640837	0	G	T	0.049	0.006787718	0.009696003	264.9997	0.6954349	0.484788	vst_ctrl_pos-1_T2
II	II:8640914	8640914	0	A	G	0.141	0.01184347	0.02817884	266.3746	0.7288131	0.6747645	vst_ctrl_pos-1_T2
II	II:8641439	8641439	0	C	G	0.109	0.001536966	0.007373786	264.8761	0.6568766	0.8351212	vst_ctrl_pos-1_T2
II	II:8641477	8641477	0	T	C	0.141	0.01184347	0.02817884	266.3746	0.7288131	0.6747645	vst_ctrl_pos-1_T2
II	II:8641526	8641526	0	A	T	0.136	0.01480934	0.02657518	266.3675	0.7273314	0.578033	vst_ctrl_pos-1_T2
II	II:8641643	8641643	0	T	C	0.065	0.01114217	0.03044973	266.0854	0.7309063	0.7148496	vst_ctrl_pos-1_T2
II	II:8641799	8641799	0	T	A	0.245	-0.002458707	0.00568847	265.0056	0.689633	0.6660885	vst_ctrl_pos-1_T2
II	II:8641907	8641907	0	C	G	0.071	0.00909335	0.03185702	266.1477	0.7178331	0.7756297	vst_ctrl_pos-1_T2
II	II:8642323	8642323	0	G	A	0.071	0.00909335	0.03185702	266.1477	0.7178331	0.7756297	vst_ctrl_pos-1_T2
II	II:8642405	8642405	0	C	A	0.505	0.00435468	0.004864709	265.3026	0.7067505	0.3718853	vst_ctrl_pos-1_T2
II	II:8642867	8642867	0	T	A	0.141	0.01184347	0.02817884	266.3746	0.7288131	0.6747645	vst_ctrl_pos-1_T2
II	II:8642912	8642912	0	G	A	0.109	0.001536966	0.007373786	264.8761	0.6568766	0.8351212	vst_ctrl_pos-1_T2
II	II:8643125	8643125	0	C	G	0.076	1.944331e-05	0.009375506	264.9337	0.6612542	0.9983476	vst_ctrl_pos-1_T2
II	II:8643626	8643626	0	T	G	0.071	0.00909335	0.03185702	266.1477	0.7178331	0.7756297	vst_ctrl_pos-1_T2
II	II:8644123	8644123	0	C	T	0.071	0.00909335	0.03185702	266.1477	0.7178331	0.7756297	vst_ctrl_pos-1_T2
II	II:8644139	8644139	0	A	G	0.065	0.01114217	0.03044973	266.0854	0.7309063	0.7148496	vst_ctrl_pos-1_T2
II	II:8644244	8644244	0	T	G	0.049	0.006787718	0.009696003	264.9997	0.6954349	0.484788	vst_ctrl_pos-1_T2
II	II:8644733	8644733	0	A	C	0.141	0.01184347	0.02817884	266.3746	0.7288131	0.6747645	vst_ctrl_pos-1_T2
II	II:8644890	8644890	0	A	T	0.071	0.00909335	0.03185702	266.1477	0.7178331	0.7756297	vst_ctrl_pos-1_T2
II	II:8645656	8645656	0	C	T	0.109	0.001536966	0.007373786	264.8761	0.6568766	0.8351212	vst_ctrl_pos-1_T2
II	II:8645769	8645769	0	G	A	0.141	0.01184347	0.02817884	266.3746	0.7288131	0.6747645	vst_ctrl_pos-1_T2
II	II:8646014	8646014	0	T	G	0.071	0.00909335	0.03185702	266.1477	0.7178331	0.7756297	vst_ctrl_pos-1_T2
II	II:8646430	8646430	0	T	G	0.245	-0.002458707	0.00568847	265.0056	0.689633	0.6660885	vst_ctrl_pos-1_T2
II	II:8646626	8646626	0	T	G	0.065	0.01114217	0.03044973	266.0854	0.7309063	0.7148496	vst_ctrl_pos-1_T2
II	II:8647660	8647660	0	G	A	0.141	0.01184347	0.02817884	266.3746	0.7288131	0.6747645	vst_ctrl_pos-1_T2
II	II:8647703	8647703	0	C	A	0.109	0.001536966	0.007373786	264.8761	0.6568766	0.8351212	vst_ctrl_pos-1_T2
II	II:8648013	8648013	0	A	T	0.049	0.006787718	0.009696003	264.9997	0.6954349	0.484788	vst_ctrl_pos-1_T2
II	II:8648014	8648014	0	C	G	0.049	0.006787718	0.009696003	264.9997	0.6954349	0.484788	vst_ctrl_pos-1_T2
II	II:8648187	8648187	0	G	A	0.076	1.944331e-05	0.009375506	264.9337	0.6612542	0.9983476	vst_ctrl_pos-1_T2
II	II:8648663	8648663	0	A	G	0.049	0.006787718	0.009696003	264.9997	0.6954349	0.484788	vst_ctrl_pos-1_T2
II	II:8648707	8648707	0	C	T	0.065	0.002370415	0.008279491	264.7799	0.6526988	0.7749743	vst_ctrl_pos-1_T2
II	II:8649288	8649288	0	T	C	0.076	1.944331e-05	0.009375506	264.9337	0.6612542	0.9983476	vst_ctrl_pos-1_T2
II	II:8649337	8649337	0	A	G	0.141	0.01184347	0.02817884	266.3746	0.7288131	0.6747645	vst_ctrl_pos-1_T2
II	II:8649674	8649674	0	G	T	0.109	0.001536966	0.007373786	264.8761	0.6568766	0.8351212	vst_ctrl_pos-1_T2
II	II:8650307	8650307	0	T	C	0.065	0.01114217	0.03044973	266.0854	0.7309063	0.7148496	vst_ctrl_pos-1_T2
II	II:8650570	8650570	0	T	G	0.141	0.01184347	0.02817884	266.3746	0.7288131	0.6747645	vst_ctrl_pos-1_T2
II	II:8650654	8650654	0	C	T	0.065	0.002370415	0.008279491	264.7799	0.6526988	0.7749743	vst_ctrl_pos-1_T2
II	II:8650685	8650685	0	C	T	0.065	0.01114217	0.03044973	266.0854	0.7309063	0.7148496	vst_ctrl_pos-1_T2
II	II:8650825	8650825	0	C	T	0.065	0.002370415	0.008279491	264.7799	0.6526988	0.7749743	vst_ctrl_pos-1_T2
II	II:8650859	8650859	0	G	A	0.245	0.003806368	0.005359124	265.1097	0.6699075	0.4784524	vst_ctrl_pos-1_T2
II	II:8650882	8650882	0	A	G	0.109	0.001536966	0.007373786	264.8761	0.6568766	0.8351212	vst_ctrl_pos-1_T2
II	II:8651503	8651503	0	G	A	0.141	0.01184347	0.02817884	266.3746	0.7288131	0.6747645	vst_ctrl_pos-1_T2
II	II:8651632	8651632	0	T	A	0.071	0.00909335	0.03185702	266.1477	0.7178331	0.7756297	vst_ctrl_pos-1_T2
II	II:8652170	8652170	0	T	C	0.092	0.001559116	0.007583915	264.8313	0.6582129	0.8373473	vst_ctrl_pos-1_T2
II	II:8652209	8652209	0	T	A	0.071	0.00909335	0.03185702	266.1477	0.7178331	0.7756297	vst_ctrl_pos-1_T2
II	II:8652927	8652927	0	T	A	0.065	0.002370415	0.008279491	264.7799	0.6526988	0.7749743	vst_ctrl_pos-1_T2
II	II:8653022	8653022	0	A	C	0.505	0.00435468	0.004864709	265.3026	0.7067505	0.3718853	vst_ctrl_pos-1_T2
II	II:8653420	8653420	0	A	G	0.141	0.01184347	0.02817884	266.3746	0.7288131	0.6747645	vst_ctrl_pos-1_T2
II	II:8653498	8653498	0	G	T	0.065	0.01114217	0.03044973	266.0854	0.7309063	0.7148496	vst_ctrl_pos-1_T2
II	II:8653773	8653773	0	C	T	0.071	0.00909335	0.03185702	266.1477	0.7178331	0.7756297	vst_ctrl_pos-1_T2
II	II:8654194	8654194	0	C	T	0.054	-0.003330647	0.00988919	264.8881	0.6476469	0.7366582	vst_ctrl_pos-1_T2
II	II:8655455	8655455	0	A	G	0.049	0.006787718	0.009696003	264.9997	0.6954349	0.484788	vst_ctrl_pos-1_T2
II	II:8655725	8655725	0	C	T	0.141	0.01184347	0.02817884	266.3746	0.7288131	0.6747645	vst_ctrl_pos-1_T2
II	II:8656058	8656058	0	T	G	0.049	0.006787718	0.009696003	264.9997	0.6954349	0.484788	vst_ctrl_pos-1_T2
II	II:8656393	8656393	0	C	A	0.071	0.001490617	0.007996644	264.7586	0.6501762	0.8523346	vst_ctrl_pos-1_T2
II	II:8656849	8656849	0	T	C	0.19	0.007350686	0.009131662	265.6109	0.713113	0.4218891	vst_ctrl_pos-1_T2
II	II:8658009	8658009	0	T	C	0.065	0.01114217	0.03044973	266.0854	0.7309063	0.7148496	vst_ctrl_pos-1_T2
II	II:8658577	8658577	0	A	C	0.065	0.01114217	0.03044973	266.0854	0.7309063	0.7148496	vst_ctrl_pos-1_T2
II	II:8658929	8658929	0	T	C	0.245	-0.002458707	0.00568847	265.0056	0.689633	0.6660885	vst_ctrl_pos-1_T2
II	II:8659183	8659183	0	A	G	0.065	0.01114217	0.03044973	266.0854	0.7309063	0.7148496	vst_ctrl_pos-1_T2
II	II:8659595	8659595	0	C	T	0.065	0.01114217	0.03044973	266.0854	0.7309063	0.7148496	vst_ctrl_pos-1_T2
II	II:8659960	8659960	0	T	G	0.065	0.01114217	0.03044973	266.0854	0.7309063	0.7148496	vst_ctrl_pos-1_T2
II	II:8660055	8660055	0	T	A	0.049	0.006787718	0.009696003	264.9997	0.6954349	0.484788	vst_ctrl_pos-1_T2
II	II:8660313	8660313	0	C	T	0.065	0.01114217	0.03044973	266.0854	0.7309063	0.7148496	vst_ctrl_pos-1_T2
II	II:8660319	8660319	0	T	C	0.065	0.01114217	0.03044973	266.0854	0.7309063	0.7148496	vst_ctrl_pos-1_T2
II	II:8660772	8660772	0	A	G	0.065	0.01114217	0.03044973	266.0854	0.7309063	0.7148496	vst_ctrl_pos-1_T2
II	II:8661082	8661082	0	A	T	0.071	0.00909335	0.03185702	266.1477	0.7178331	0.7756297	vst_ctrl_pos-1_T2
II	II:8661108	8661108	0	T	C	0.065	0.003181321	0.008323046	264.8169	0.6607755	0.7027365	vst_ctrl_pos-1_T2
II	II:8661109	8661109	0	T	A	0.065	0.003181321	0.008323046	264.8169	0.6607755	0.7027365	vst_ctrl_pos-1_T2
II	II:8661687	8661687	0	T	A	0.071	0.00909335	0.03185702	266.1477	0.7178331	0.7756297	vst_ctrl_pos-1_T2
II	II:8662177	8662177	0	C	T	0.065	0.01114217	0.03044973	266.0854	0.7309063	0.7148496	vst_ctrl_pos-1_T2
II	II:8662435	8662435	0	A	C	0.065	0.01114217	0.03044973	266.0854	0.7309063	0.7148496	vst_ctrl_pos-1_T2
II	II:8663119	8663119	0	A	C	0.065	0.01114217	0.03044973	266.0854	0.7309063	0.7148496	vst_ctrl_pos-1_T2
II	II:8663218	8663218	0	A	G	0.245	-0.002458707	0.00568847	265.0056	0.689633	0.6660885	vst_ctrl_pos-1_T2
II	II:8663498	8663498	0	T	C	0.065	0.01114217	0.03044973	266.0854	0.7309063	0.7148496	vst_ctrl_pos-1_T2
II	II:8664381	8664381	0	A	G	0.065	0.01114217	0.03044973	266.0854	0.7309063	0.7148496	vst_ctrl_pos-1_T2
II	II:8664421	8664421	0	C	T	0.049	0.006787718	0.009696003	264.9997	0.6954349	0.484788	vst_ctrl_pos-1_T2
II	II:8664428	8664428	0	A	G	0.049	0.006787718	0.009696003	264.9997	0.6954349	0.484788	vst_ctrl_pos-1_T2
II	II:8665625	8665625	0	C	T	0.065	0.01114217	0.03044973	266.0854	0.7309063	0.7148496	vst_ctrl_pos-1_T2
II	II:8665821	8665821	0	A	G	0.071	0.00909335	0.03185702	266.1477	0.7178331	0.7756297	vst_ctrl_pos-1_T2
II	II:8666244	8666244	0	T	G	0.065	0.01114217	0.03044973	266.0854	0.7309063	0.7148496	vst_ctrl_pos-1_T2
II	II:8666688	8666688	0	A	G	0.065	0.01114217	0.03044973	266.0854	0.7309063	0.7148496	vst_ctrl_pos-1_T2
II	II:8667144	8667144	0	A	G	0.071	0.00909335	0.03185702	266.1477	0.7178331	0.7756297	vst_ctrl_pos-1_T2
II	II:8667318	8667318	0	T	A	0.141	0.01015383	0.006606927	266.0161	0.7268782	0.1260676	vst_ctrl_pos-1_T2
II	II:8667345	8667345	0	G	A	0.065	0.01114217	0.03044973	266.0854	0.7309063	0.7148496	vst_ctrl_pos-1_T2
II	II:8667445	8667445	0	A	G	0.141	0.01184347	0.02817884	266.3746	0.7288131	0.6747645	vst_ctrl_pos-1_T2
II	II:8668272	8668272	0	G	A	0.065	0.01114217	0.03044973	266.0854	0.7309063	0.7148496	vst_ctrl_pos-1_T2
II	II:8668383	8668383	0	C	T	0.109	0.001536966	0.007373786	264.8761	0.6568766	0.8351212	vst_ctrl_pos-1_T2
II	II:8668410	8668410	0	C	T	0.071	0.00909335	0.03185702	266.1477	0.7178331	0.7756297	vst_ctrl_pos-1_T2
II	II:8668434	8668434	0	G	A	0.065	0.01114217	0.03044973	266.0854	0.7309063	0.7148496	vst_ctrl_pos-1_T2
II	II:8668483	8668483	0	T	A	0.065	0.01114217	0.03044973	266.0854	0.7309063	0.7148496	vst_ctrl_pos-1_T2
II	II:8668488	8668488	0	A	T	0.245	-0.002458707	0.00568847	265.0056	0.689633	0.6660885	vst_ctrl_pos-1_T2
II	II:8670636	8670636	0	A	C	0.076	1.944331e-05	0.009375506	264.9337	0.6612542	0.9983476	vst_ctrl_pos-1_T2
II	II:8670917	8670917	0	A	T	0.141	0.01184347	0.02817884	266.3746	0.7288131	0.6747645	vst_ctrl_pos-1_T2
II	II:8671019	8671019	0	G	A	0.049	0.006787718	0.009696003	264.9997	0.6954349	0.484788	vst_ctrl_pos-1_T2
II	II:8671034	8671034	0	C	A	0.071	0.00909335	0.03185702	266.1477	0.7178331	0.7756297	vst_ctrl_pos-1_T2
II	II:8671296	8671296	0	T	A	0.103	0.001893323	0.007486818	264.8789	0.6580663	0.8006405	vst_ctrl_pos-1_T2
II	II:8671412	8671412	0	A	T	0.076	-0.01852249	0.008247058	267.3058	0.6704512	0.02590962	vst_ctrl_pos-1_T2
II	II:8671533	8671533	0	A	G	0.049	0.006787718	0.009696003	264.9997	0.6954349	0.484788	vst_ctrl_pos-1_T2
II	II:8671635	8671635	0	T	A	0.065	0.01114217	0.03044973	266.0854	0.7309063	0.7148496	vst_ctrl_pos-1_T2
II	II:8671656	8671656	0	A	T	0.071	0.00909335	0.03185702	266.1477	0.7178331	0.7756297	vst_ctrl_pos-1_T2
II	II:8671834	8671834	0	T	A	0.141	0.01184347	0.02817884	266.3746	0.7288131	0.6747645	vst_ctrl_pos-1_T2
II	II:8672189	8672189	0	G	A	0.065	0.01114217	0.03044973	266.0854	0.7309063	0.7148496	vst_ctrl_pos-1_T2
II	II:8673136	8673136	0	A	G	0.141	0.01184347	0.02817884	266.3746	0.7288131	0.6747645	vst_ctrl_pos-1_T2
II	II:8673408	8673408	0	T	C	0.19	0.007350686	0.009131662	265.6109	0.713113	0.4218891	vst_ctrl_pos-1_T2
II	II:8673546	8673546	0	C	G	0.457	0.002214902	0.005017031	265.0318	0.6884578	0.659392	vst_ctrl_pos-1_T2
II	II:8673738	8673738	0	T	G	0.065	0.01114217	0.03044973	266.0854	0.7309063	0.7148496	vst_ctrl_pos-1_T2
II	II:8675054	8675054	0	A	G	0.049	0.006787718	0.009696003	264.9997	0.6954349	0.484788	vst_ctrl_pos-1_T2
II	II:8675086	8675086	0	A	G	0.141	0.01184347	0.02817884	266.3746	0.7288131	0.6747645	vst_ctrl_pos-1_T2
II	II:8675211	8675211	0	A	G	0.049	0.006787718	0.009696003	264.9997	0.6954349	0.484788	vst_ctrl_pos-1_T2
II	II:8675515	8675515	0	A	G	0.049	0.006787718	0.009696003	264.9997	0.6954349	0.484788	vst_ctrl_pos-1_T2
II	II:8675737	8675737	0	C	A	0.141	0.01184347	0.02817884	266.3746	0.7288131	0.6747645	vst_ctrl_pos-1_T2
II	II:8675823	8675823	0	A	G	0.141	0.01184347	0.02817884	266.3746	0.7288131	0.6747645	vst_ctrl_pos-1_T2
II	II:8675843	8675843	0	A	T	0.065	0.01114217	0.03044973	266.0854	0.7309063	0.7148496	vst_ctrl_pos-1_T2
II	II:8675970	8675970	0	C	T	0.065	0.01114217	0.03044973	266.0854	0.7309063	0.7148496	vst_ctrl_pos-1_T2
II	II:8676251	8676251	0	A	C	0.245	-0.002458707	0.00568847	265.0056	0.689633	0.6660885	vst_ctrl_pos-1_T2
II	II:8676453	8676453	0	T	A	0.136	0.01480934	0.02657518	266.3675	0.7273314	0.578033	vst_ctrl_pos-1_T2
II	II:8676551	8676551	0	T	A	0.071	0.00909335	0.03185702	266.1477	0.7178331	0.7756297	vst_ctrl_pos-1_T2
II	II:8677131	8677131	0	A	T	0.141	0.01184347	0.02817884	266.3746	0.7288131	0.6747645	vst_ctrl_pos-1_T2
II	II:8677971	8677971	0	G	A	0.054	-0.003330647	0.00988919	264.8881	0.6476469	0.7366582	vst_ctrl_pos-1_T2
II	II:8678122	8678122	0	A	G	0.065	0.01114217	0.03044973	266.0854	0.7309063	0.7148496	vst_ctrl_pos-1_T2
II	II:8678327	8678327	0	G	A	0.049	0.006787718	0.009696003	264.9997	0.6954349	0.484788	vst_ctrl_pos-1_T2
II	II:8678377	8678377	0	G	C	0.065	0.01114217	0.03044973	266.0854	0.7309063	0.7148496	vst_ctrl_pos-1_T2
II	II:8678402	8678402	0	C	G	0.071	0.00909335	0.03185702	266.1477	0.7178331	0.7756297	vst_ctrl_pos-1_T2
II	II:8678540	8678540	0	G	A	0.136	0.006115342	0.02047342	266.0113	0.6870038	0.7655123	vst_ctrl_pos-1_T2
II	II:8678541	8678541	0	G	A	0.136	0.006115342	0.02047342	266.0113	0.6870038	0.7655123	vst_ctrl_pos-1_T2
II	II:8678877	8678877	0	G	A	0.065	0.01114217	0.03044973	266.0854	0.7309063	0.7148496	vst_ctrl_pos-1_T2
II	II:8679199	8679199	0	T	C	0.071	0.00909335	0.03185702	266.1477	0.7178331	0.7756297	vst_ctrl_pos-1_T2
II	II:8679372	8679372	0	A	T	0.065	0.01114217	0.03044973	266.0854	0.7309063	0.7148496	vst_ctrl_pos-1_T2
II	II:8680234	8680234	0	C	A	0.06	-0.002774555	0.009396612	264.8685	0.6435222	0.7681228	vst_ctrl_pos-1_T2
II	II:8680354	8680354	0	A	G	0.065	0.01114217	0.03044973	266.0854	0.7309063	0.7148496	vst_ctrl_pos-1_T2
II	II:8680583	8680583	0	A	T	0.06	-0.002774555	0.009396612	264.8685	0.6435222	0.7681228	vst_ctrl_pos-1_T2
II	II:8681682	8681682	0	G	A	0.141	0.01184347	0.02817884	266.3746	0.7288131	0.6747645	vst_ctrl_pos-1_T2
II	II:8681700	8681700	0	C	T	0.049	0.006787718	0.009696003	264.9997	0.6954349	0.484788	vst_ctrl_pos-1_T2
II	II:8682146	8682146	0	A	T	0.049	0.006787718	0.009696003	264.9997	0.6954349	0.484788	vst_ctrl_pos-1_T2
II	II:8682165	8682165	0	T	G	0.071	0.00909335	0.03185702	266.1477	0.7178331	0.7756297	vst_ctrl_pos-1_T2
II	II:8682845	8682845	0	A	T	0.065	0.01114217	0.03044973	266.0854	0.7309063	0.7148496	vst_ctrl_pos-1_T2
II	II:8682883	8682883	0	T	A	0.071	0.00909335	0.03185702	266.1477	0.7178331	0.7756297	vst_ctrl_pos-1_T2
II	II:8683366	8683366	0	G	A	0.076	0.002332712	0.02827203	266.029	0.7083454	0.9343322	vst_ctrl_pos-1_T2
II	II:8683512	8683512	0	T	C	0.065	0.01114217	0.03044973	266.0854	0.7309063	0.7148496	vst_ctrl_pos-1_T2
II	II:8683657	8683657	0	A	T	0.071	0.00909335	0.03185702	266.1477	0.7178331	0.7756297	vst_ctrl_pos-1_T2
II	II:8684619	8684619	0	C	G	0.071	0.00909335	0.03185702	266.1477	0.7178331	0.7756297	vst_ctrl_pos-1_T2
II	II:8685249	8685249	0	G	A	0.141	0.01184347	0.02817884	266.3746	0.7288131	0.6747645	vst_ctrl_pos-1_T2
II	II:8685516	8685516	0	C	T	0.467	-0.001356675	0.004753252	264.9275	0.6626091	0.7756467	vst_ctrl_pos-1_T2
II	II:8686009	8686009	0	A	G	0.071	0.00909335	0.03185702	266.1477	0.7178331	0.7756297	vst_ctrl_pos-1_T2
II	II:8686054	8686054	0	A	G	0.141	0.01184347	0.02817884	266.3746	0.7288131	0.6747645	vst_ctrl_pos-1_T2
II	II:8686059	8686059	0	A	T	0.092	-0.001387348	0.008816086	264.973	0.6590654	0.8751313	vst_ctrl_pos-1_T2
II	II:8686355	8686355	0	A	G	0.065	0.01114217	0.03044973	266.0854	0.7309063	0.7148496	vst_ctrl_pos-1_T2
II	II:8686991	8686991	0	T	C	0.158	-0.001068864	0.01537725	265.7469	0.6746694	0.9446604	vst_ctrl_pos-1_T2
II	II:8687170	8687170	0	T	G	0.065	0.002370415	0.008279491	264.7799	0.6526988	0.7749743	vst_ctrl_pos-1_T2
II	II:8687205	8687205	0	C	T	0.141	0.01184347	0.02817884	266.3746	0.7288131	0.6747645	vst_ctrl_pos-1_T2
II	II:8687536	8687536	0	T	C	0.071	0.00909335	0.03185702	266.1477	0.7178331	0.7756297	vst_ctrl_pos-1_T2
II	II:8687773	8687773	0	G	A	0.245	-0.002458707	0.00568847	265.0056	0.689633	0.6660885	vst_ctrl_pos-1_T2
II	II:8687785	8687785	0	C	T	0.065	0.01114217	0.03044973	266.0854	0.7309063	0.7148496	vst_ctrl_pos-1_T2
II	II:8689247	8689247	0	T	G	0.076	1.944331e-05	0.009375506	264.9337	0.6612542	0.9983476	vst_ctrl_pos-1_T2
II	II:8689376	8689376	0	T	G	0.076	1.944331e-05	0.009375506	264.9337	0.6612542	0.9983476	vst_ctrl_pos-1_T2
II	II:8689522	8689522	0	A	T	0.141	0.01184347	0.02817884	266.3746	0.7288131	0.6747645	vst_ctrl_pos-1_T2
II	II:8689595	8689595	0	A	G	0.071	0.00909335	0.03185702	266.1477	0.7178331	0.7756297	vst_ctrl_pos-1_T2
II	II:8689603	8689603	0	C	T	0.065	0.01114217	0.03044973	266.0854	0.7309063	0.7148496	vst_ctrl_pos-1_T2
II	II:8689612	8689612	0	G	T	0.457	0.002214902	0.005017031	265.0318	0.6884578	0.659392	vst_ctrl_pos-1_T2
II	II:8689824	8689824	0	A	C	0.049	0.006787718	0.009696003	264.9997	0.6954349	0.484788	vst_ctrl_pos-1_T2
II	II:8690025	8690025	0	A	G	0.109	0.001536966	0.007373786	264.8761	0.6568766	0.8351212	vst_ctrl_pos-1_T2
II	II:8690134	8690134	0	T	C	0.071	0.00909335	0.03185702	266.1477	0.7178331	0.7756297	vst_ctrl_pos-1_T2
II	II:8690309	8690309	0	C	T	0.141	0.01184347	0.02817884	266.3746	0.7288131	0.6747645	vst_ctrl_pos-1_T2
II	II:8691281	8691281	0	A	G	0.141	0.01184347	0.02817884	266.3746	0.7288131	0.6747645	vst_ctrl_pos-1_T2
II	II:8691413	8691413	0	C	A	0.076	0.002332712	0.02827203	266.029	0.7083454	0.9343322	vst_ctrl_pos-1_T2
II	II:8692060	8692060	0	C	G	0.049	0.006787718	0.009696003	264.9997	0.6954349	0.484788	vst_ctrl_pos-1_T2
II	II:8692543	8692543	0	T	C	0.071	0.00909335	0.03185702	266.1477	0.7178331	0.7756297	vst_ctrl_pos-1_T2
II	II:8692593	8692593	0	G	A	0.141	0.01184347	0.02817884	266.3746	0.7288131	0.6747645	vst_ctrl_pos-1_T2
II	II:8692658	8692658	0	A	G	0.071	0.00909335	0.03185702	266.1477	0.7178331	0.7756297	vst_ctrl_pos-1_T2
II	II:8692934	8692934	0	T	C	0.076	0.002332712	0.02827203	266.029	0.7083454	0.9343322	vst_ctrl_pos-1_T2
II	II:8693195	8693195	0	C	T	0.065	0.01114217	0.03044973	266.0854	0.7309063	0.7148496	vst_ctrl_pos-1_T2
II	II:8693895	8693895	0	A	C	0.049	0.006787718	0.009696003	264.9997	0.6954349	0.484788	vst_ctrl_pos-1_T2
II	II:8694121	8694121	0	C	A	0.44	0.002803259	0.005095553	265.0961	0.6950274	0.582899	vst_ctrl_pos-1_T2
II	II:8694338	8694338	0	C	G	0.065	0.01114217	0.03044973	266.0854	0.7309063	0.7148496	vst_ctrl_pos-1_T2
II	II:8694582	8694582	0	T	A	0.049	0.006787718	0.009696003	264.9997	0.6954349	0.484788	vst_ctrl_pos-1_T2
II	II:8694639	8694639	0	A	T	0.065	0.01114217	0.03044973	266.0854	0.7309063	0.7148496	vst_ctrl_pos-1_T2
II	II:8694703	8694703	0	C	G	0.071	0.00909335	0.03185702	266.1477	0.7178331	0.7756297	vst_ctrl_pos-1_T2
II	II:8694816	8694816	0	T	A	0.065	0.01114217	0.03044973	266.0854	0.7309063	0.7148496	vst_ctrl_pos-1_T2
II	II:8695043	8695043	0	A	G	0.065	0.01114217	0.03044973	266.0854	0.7309063	0.7148496	vst_ctrl_pos-1_T2
II	II:8695044	8695044	0	A	G	0.065	0.01114217	0.03044973	266.0854	0.7309063	0.7148496	vst_ctrl_pos-1_T2
II	II:8695214	8695214	0	A	T	0.071	0.00909335	0.03185702	266.1477	0.7178331	0.7756297	vst_ctrl_pos-1_T2
II	II:8696130	8696130	0	T	G	0.141	0.01184347	0.02817884	266.3746	0.7288131	0.6747645	vst_ctrl_pos-1_T2
II	II:8696234	8696234	0	G	A	0.457	0.002214902	0.005017031	265.0318	0.6884578	0.659392	vst_ctrl_pos-1_T2
II	II:8696575	8696575	0	T	C	0.141	0.01184347	0.02817884	266.3746	0.7288131	0.6747645	vst_ctrl_pos-1_T2
II	II:8696845	8696845	0	A	T	0.19	0.007350686	0.009131662	265.6109	0.713113	0.4218891	vst_ctrl_pos-1_T2
II	II:8697081	8697081	0	C	A	0.141	0.01184347	0.02817884	266.3746	0.7288131	0.6747645	vst_ctrl_pos-1_T2
II	II:8697622	8697622	0	A	T	0.141	0.01184347	0.02817884	266.3746	0.7288131	0.6747645	vst_ctrl_pos-1_T2
II	II:8699579	8699579	0	C	T	0.141	0.01184347	0.02817884	266.3746	0.7288131	0.6747645	vst_ctrl_pos-1_T2
II	II:8699776	8699776	0	G	T	0.109	0.001536966	0.007373786	264.8761	0.6568766	0.8351212	vst_ctrl_pos-1_T2
II	II:8699890	8699890	0	A	G	0.141	0.01184347	0.02817884	266.3746	0.7288131	0.6747645	vst_ctrl_pos-1_T2
II	II:8699915	8699915	0	A	T	0.109	0.001536966	0.007373786	264.8761	0.6568766	0.8351212	vst_ctrl_pos-1_T2
II	II:8700085	8700085	0	A	G	0.065	0.01114217	0.03044973	266.0854	0.7309063	0.7148496	vst_ctrl_pos-1_T2
II	II:8700333	8700333	0	C	A	0.245	-0.002458707	0.00568847	265.0056	0.689633	0.6660885	vst_ctrl_pos-1_T2
II	II:8700909	8700909	0	G	A	0.109	0.001536966	0.007373786	264.8761	0.6568766	0.8351212	vst_ctrl_pos-1_T2
II	II:8701141	8701141	0	T	C	0.065	0.01114217	0.03044973	266.0854	0.7309063	0.7148496	vst_ctrl_pos-1_T2
II	II:8701221	8701221	0	T	A	0.065	0.01114217	0.03044973	266.0854	0.7309063	0.7148496	vst_ctrl_pos-1_T2
II	II:8702092	8702092	0	T	C	0.109	0.001536966	0.007373786	264.8761	0.6568766	0.8351212	vst_ctrl_pos-1_T2
II	II:8702592	8702592	0	G	A	0.071	0.00909335	0.03185702	266.1477	0.7178331	0.7756297	vst_ctrl_pos-1_T2
II	II:8702791	8702791	0	C	T	0.109	0.001536966	0.007373786	264.8761	0.6568766	0.8351212	vst_ctrl_pos-1_T2
II	II:8702848	8702848	0	C	T	0.049	0.006787718	0.009696003	264.9997	0.6954349	0.484788	vst_ctrl_pos-1_T2
II	II:8703199	8703199	0	A	T	0.076	0.002332712	0.02827203	266.029	0.7083454	0.9343322	vst_ctrl_pos-1_T2
II	II:8703368	8703368	0	A	T	0.065	0.01114217	0.03044973	266.0854	0.7309063	0.7148496	vst_ctrl_pos-1_T2
II	II:8703627	8703627	0	G	C	0.109	0.001536966	0.007373786	264.8761	0.6568766	0.8351212	vst_ctrl_pos-1_T2
II	II:8703733	8703733	0	G	C	0.065	0.01114217	0.03044973	266.0854	0.7309063	0.7148496	vst_ctrl_pos-1_T2
II	II:8703826	8703826	0	C	T	0.071	0.003822689	0.02545046	265.8975	0.7088203	0.8807722	vst_ctrl_pos-1_T2
II	II:8704070	8704070	0	G	A	0.065	0.01114217	0.03044973	266.0854	0.7309063	0.7148496	vst_ctrl_pos-1_T2
II	II:8704463	8704463	0	A	T	0.109	0.001536966	0.007373786	264.8761	0.6568766	0.8351212	vst_ctrl_pos-1_T2
II	II:8705986	8705986	0	C	G	0.141	0.01184347	0.02817884	266.3746	0.7288131	0.6747645	vst_ctrl_pos-1_T2
II	II:8706204	8706204	0	A	G	0.457	0.002214902	0.005017031	265.0318	0.6884578	0.659392	vst_ctrl_pos-1_T2
II	II:8706730	8706730	0	T	C	0.065	0.002370415	0.008279491	264.7799	0.6526988	0.7749743	vst_ctrl_pos-1_T2
II	II:8706803	8706803	0	T	A	0.092	-0.001387348	0.008816086	264.973	0.6590654	0.8751313	vst_ctrl_pos-1_T2
II	II:8706969	8706969	0	G	A	0.071	0.00909335	0.03185702	266.1477	0.7178331	0.7756297	vst_ctrl_pos-1_T2
II	II:8707168	8707168	0	T	G	0.109	0.001536966	0.007373786	264.8761	0.6568766	0.8351212	vst_ctrl_pos-1_T2
II	II:8707491	8707491	0	C	G	0.245	-0.002458707	0.00568847	265.0056	0.689633	0.6660885	vst_ctrl_pos-1_T2
II	II:8707524	8707524	0	A	G	0.076	1.944331e-05	0.009375506	264.9337	0.6612542	0.9983476	vst_ctrl_pos-1_T2
II	II:8707674	8707674	0	A	C	0.065	0.01114217	0.03044973	266.0854	0.7309063	0.7148496	vst_ctrl_pos-1_T2
II	II:8707870	8707870	0	C	A	0.071	0.00909335	0.03185702	266.1477	0.7178331	0.7756297	vst_ctrl_pos-1_T2
II	II:8707976	8707976	0	G	A	0.201	0.000361528	0.005886112	264.8836	0.6585534	0.9510917	vst_ctrl_pos-1_T2
II	II:8708582	8708582	0	G	T	0.065	0.01114217	0.03044973	266.0854	0.7309063	0.7148496	vst_ctrl_pos-1_T2
II	II:8708707	8708707	0	G	A	0.049	0.006787718	0.009696003	264.9997	0.6954349	0.484788	vst_ctrl_pos-1_T2
II	II:8709142	8709142	0	A	G	0.109	0.001536966	0.007373786	264.8761	0.6568766	0.8351212	vst_ctrl_pos-1_T2
II	II:8709390	8709390	0	C	T	0.071	0.001490617	0.007996644	264.7586	0.6501762	0.8523346	vst_ctrl_pos-1_T2
II	II:8709480	8709480	0	G	A	0.109	0.001536966	0.007373786	264.8761	0.6568766	0.8351212	vst_ctrl_pos-1_T2
II	II:8710314	8710314	0	C	T	0.049	0.006787718	0.009696003	264.9997	0.6954349	0.484788	vst_ctrl_pos-1_T2
II	II:8710815	8710815	0	C	G	0.092	-0.001387348	0.008816086	264.973	0.6590654	0.8751313	vst_ctrl_pos-1_T2
II	II:8710932	8710932	0	C	G	0.071	0.00909335	0.03185702	266.1477	0.7178331	0.7756297	vst_ctrl_pos-1_T2
II	II:8711723	8711723	0	T	C	0.065	0.01114217	0.03044973	266.0854	0.7309063	0.7148496	vst_ctrl_pos-1_T2
II	II:8712088	8712088	0	G	A	0.076	1.944331e-05	0.009375506	264.9337	0.6612542	0.9983476	vst_ctrl_pos-1_T2
II	II:8712363	8712363	0	T	G	0.19	0.007350686	0.009131662	265.6109	0.713113	0.4218891	vst_ctrl_pos-1_T2
II	II:8712650	8712650	0	T	C	0.141	0.01184347	0.02817884	266.3746	0.7288131	0.6747645	vst_ctrl_pos-1_T2
II	II:8712777	8712777	0	C	T	0.435	0.002390273	0.005027945	265.0447	0.6887112	0.6350737	vst_ctrl_pos-1_T2
II	II:8712868	8712868	0	T	C	0.076	1.944331e-05	0.009375506	264.9337	0.6612542	0.9983476	vst_ctrl_pos-1_T2
II	II:8713538	8713538	0	C	A	0.19	0.007350686	0.009131662	265.6109	0.713113	0.4218891	vst_ctrl_pos-1_T2
II	II:8714013	8714013	0	C	T	0.076	0.002332712	0.02827203	266.029	0.7083454	0.9343322	vst_ctrl_pos-1_T2
II	II:8714030	8714030	0	G	A	0.109	0.001536966	0.007373786	264.8761	0.6568766	0.8351212	vst_ctrl_pos-1_T2
II	II:8714050	8714050	0	A	G	0.071	0.00909335	0.03185702	266.1477	0.7178331	0.7756297	vst_ctrl_pos-1_T2
II	II:8714439	8714439	0	T	C	0.141	0.01184347	0.02817884	266.3746	0.7288131	0.6747645	vst_ctrl_pos-1_T2
II	II:8714828	8714828	0	A	G	0.109	0.001536966	0.007373786	264.8761	0.6568766	0.8351212	vst_ctrl_pos-1_T2
II	II:8715122	8715122	0	C	T	0.071	0.00909335	0.03185702	266.1477	0.7178331	0.7756297	vst_ctrl_pos-1_T2
II	II:8715405	8715405	0	G	T	0.141	0.01184347	0.02817884	266.3746	0.7288131	0.6747645	vst_ctrl_pos-1_T2
II	II:8716315	8716315	0	A	T	0.065	0.01114217	0.03044973	266.0854	0.7309063	0.7148496	vst_ctrl_pos-1_T2
II	II:8716580	8716580	0	A	G	0.141	0.01184347	0.02817884	266.3746	0.7288131	0.6747645	vst_ctrl_pos-1_T2
II	II:8716762	8716762	0	C	T	0.076	1.944331e-05	0.009375506	264.9337	0.6612542	0.9983476	vst_ctrl_pos-1_T2
II	II:8716885	8716885	0	C	G	0.109	0.001536966	0.007373786	264.8761	0.6568766	0.8351212	vst_ctrl_pos-1_T2
II	II:8717647	8717647	0	T	A	0.141	0.01184347	0.02817884	266.3746	0.7288131	0.6747645	vst_ctrl_pos-1_T2
II	II:8717836	8717836	0	G	A	0.457	0.002214902	0.005017031	265.0318	0.6884578	0.659392	vst_ctrl_pos-1_T2
II	II:8717845	8717845	0	T	C	0.071	0.00909335	0.03185702	266.1477	0.7178331	0.7756297	vst_ctrl_pos-1_T2
II	II:8718002	8718002	0	G	T	0.065	0.01114217	0.03044973	266.0854	0.7309063	0.7148496	vst_ctrl_pos-1_T2
II	II:8718076	8718076	0	A	C	0.065	0.01114217	0.03044973	266.0854	0.7309063	0.7148496	vst_ctrl_pos-1_T2
II	II:8718332	8718332	0	C	G	0.457	0.002214902	0.005017031	265.0318	0.6884578	0.659392	vst_ctrl_pos-1_T2
II	II:8718645	8718645	0	T	G	0.266	0.004319252	0.006922331	265.3217	0.7162717	0.5334357	vst_ctrl_pos-1_T2
II	II:8719947	8719947	0	T	C	0.245	-0.002458707	0.00568847	265.0056	0.689633	0.6660885	vst_ctrl_pos-1_T2
II	II:8720320	8720320	0	G	T	0.054	-0.003330647	0.00988919	264.8881	0.6476469	0.7366582	vst_ctrl_pos-1_T2
II	II:8720406	8720406	0	C	A	0.065	0.01114217	0.03044973	266.0854	0.7309063	0.7148496	vst_ctrl_pos-1_T2
II	II:8720434	8720434	0	C	G	0.245	-0.002458707	0.00568847	265.0056	0.689633	0.6660885	vst_ctrl_pos-1_T2
II	II:8720596	8720596	0	T	C	0.141	0.01184347	0.02817884	266.3746	0.7288131	0.6747645	vst_ctrl_pos-1_T2
II	II:8720771	8720771	0	A	G	0.065	0.01114217	0.03044973	266.0854	0.7309063	0.7148496	vst_ctrl_pos-1_T2
II	II:8721104	8721104	0	A	G	0.141	0.01184347	0.02817884	266.3746	0.7288131	0.6747645	vst_ctrl_pos-1_T2
II	II:8721206	8721206	0	G	T	0.109	0.001536966	0.007373786	264.8761	0.6568766	0.8351212	vst_ctrl_pos-1_T2
II	II:8721239	8721239	0	G	A	0.141	0.01184347	0.02817884	266.3746	0.7288131	0.6747645	vst_ctrl_pos-1_T2
II	II:8721274	8721274	0	C	T	0.071	0.00909335	0.03185702	266.1477	0.7178331	0.7756297	vst_ctrl_pos-1_T2
II	II:8721426	8721426	0	T	C	0.141	0.01184347	0.02817884	266.3746	0.7288131	0.6747645	vst_ctrl_pos-1_T2
II	II:8721469	8721469	0	A	T	0.141	0.01184347	0.02817884	266.3746	0.7288131	0.6747645	vst_ctrl_pos-1_T2
II	II:8721774	8721774	0	A	C	0.065	0.01114217	0.03044973	266.0854	0.7309063	0.7148496	vst_ctrl_pos-1_T2
II	II:8722007	8722007	0	C	A	0.141	0.01184347	0.02817884	266.3746	0.7288131	0.6747645	vst_ctrl_pos-1_T2
II	II:8722442	8722442	0	T	A	0.065	0.01114217	0.03044973	266.0854	0.7309063	0.7148496	vst_ctrl_pos-1_T2
II	II:8723157	8723157	0	C	T	0.049	0.006787718	0.009696003	264.9997	0.6954349	0.484788	vst_ctrl_pos-1_T2
II	II:8725381	8725381	0	A	T	0.141	0.01184347	0.02817884	266.3746	0.7288131	0.6747645	vst_ctrl_pos-1_T2
II	II:8725704	8725704	0	G	A	0.065	0.01114217	0.03044973	266.0854	0.7309063	0.7148496	vst_ctrl_pos-1_T2
II	II:8725757	8725757	0	C	T	0.065	0.01114217	0.03044973	266.0854	0.7309063	0.7148496	vst_ctrl_pos-1_T2
II	II:8725775	8725775	0	T	G	0.109	0.001536966	0.007373786	264.8761	0.6568766	0.8351212	vst_ctrl_pos-1_T2
II	II:8725829	8725829	0	A	C	0.065	0.01114217	0.03044973	266.0854	0.7309063	0.7148496	vst_ctrl_pos-1_T2
II	II:8725938	8725938	0	A	C	0.065	0.01114217	0.03044973	266.0854	0.7309063	0.7148496	vst_ctrl_pos-1_T2
II	II:8725973	8725973	0	T	G	0.245	-0.002458707	0.00568847	265.0056	0.689633	0.6660885	vst_ctrl_pos-1_T2
II	II:8725982	8725982	0	G	A	0.44	0.002803259	0.005095553	265.0961	0.6950274	0.582899	vst_ctrl_pos-1_T2
II	II:8726350	8726350	0	A	G	0.049	0.006787718	0.009696003	264.9997	0.6954349	0.484788	vst_ctrl_pos-1_T2
II	II:8726463	8726463	0	T	C	0.141	0.01184347	0.02817884	266.3746	0.7288131	0.6747645	vst_ctrl_pos-1_T2
II	II:8726589	8726589	0	G	A	0.065	0.01114217	0.03044973	266.0854	0.7309063	0.7148496	vst_ctrl_pos-1_T2
II	II:8726604	8726604	0	T	G	0.141	0.01184347	0.02817884	266.3746	0.7288131	0.6747645	vst_ctrl_pos-1_T2
II	II:8726912	8726912	0	G	A	0.076	1.944331e-05	0.009375506	264.9337	0.6612542	0.9983476	vst_ctrl_pos-1_T2
II	II:8726970	8726970	0	A	T	0.141	0.01184347	0.02817884	266.3746	0.7288131	0.6747645	vst_ctrl_pos-1_T2
II	II:8727389	8727389	0	T	A	0.19	0.007350686	0.009131662	265.6109	0.713113	0.4218891	vst_ctrl_pos-1_T2
II	II:8727746	8727746	0	A	G	0.071	0.00909335	0.03185702	266.1477	0.7178331	0.7756297	vst_ctrl_pos-1_T2
II	II:8728323	8728323	0	T	C	0.049	0.006787718	0.009696003	264.9997	0.6954349	0.484788	vst_ctrl_pos-1_T2
II	II:8728329	8728329	0	T	G	0.141	0.01184347	0.02817884	266.3746	0.7288131	0.6747645	vst_ctrl_pos-1_T2
II	II:8728870	8728870	0	G	T	0.141	0.01184347	0.02817884	266.3746	0.7288131	0.6747645	vst_ctrl_pos-1_T2
II	II:8729035	8729035	0	G	A	0.44	0.002803259	0.005095553	265.0961	0.6950274	0.582899	vst_ctrl_pos-1_T2
II	II:8729526	8729526	0	A	G	0.071	0.00909335	0.03185702	266.1477	0.7178331	0.7756297	vst_ctrl_pos-1_T2
II	II:8729593	8729593	0	T	C	0.071	0.00909335	0.03185702	266.1477	0.7178331	0.7756297	vst_ctrl_pos-1_T2
II	II:8729800	8729800	0	C	G	0.076	1.944331e-05	0.009375506	264.9337	0.6612542	0.9983476	vst_ctrl_pos-1_T2
II	II:8729839	8729839	0	A	T	0.071	0.00909335	0.03185702	266.1477	0.7178331	0.7756297	vst_ctrl_pos-1_T2
II	II:8730222	8730222	0	T	A	0.065	0.01114217	0.03044973	266.0854	0.7309063	0.7148496	vst_ctrl_pos-1_T2
II	II:8730223	8730223	0	T	C	0.065	0.01114217	0.03044973	266.0854	0.7309063	0.7148496	vst_ctrl_pos-1_T2
II	II:8730869	8730869	0	A	C	0.049	0.006787718	0.009696003	264.9997	0.6954349	0.484788	vst_ctrl_pos-1_T2
II	II:8730926	8730926	0	G	A	0.049	0.006787718	0.009696003	264.9997	0.6954349	0.484788	vst_ctrl_pos-1_T2
II	II:8731017	8731017	0	A	C	0.049	0.006787718	0.009696003	264.9997	0.6954349	0.484788	vst_ctrl_pos-1_T2
II	II:8731430	8731430	0	G	A	0.071	0.00909335	0.03185702	266.1477	0.7178331	0.7756297	vst_ctrl_pos-1_T2
II	II:8731534	8731534	0	C	G	0.201	0.000361528	0.005886112	264.8836	0.6585534	0.9510917	vst_ctrl_pos-1_T2
II	II:8731898	8731898	0	C	T	0.065	0.01114217	0.03044973	266.0854	0.7309063	0.7148496	vst_ctrl_pos-1_T2
II	II:8732120	8732120	0	A	G	0.071	0.00909335	0.03185702	266.1477	0.7178331	0.7756297	vst_ctrl_pos-1_T2
II	II:8732293	8732293	0	T	G	0.065	0.01114217	0.03044973	266.0854	0.7309063	0.7148496	vst_ctrl_pos-1_T2
II	II:8732457	8732457	0	T	C	0.049	0.006787718	0.009696003	264.9997	0.6954349	0.484788	vst_ctrl_pos-1_T2
II	II:8732458	8732458	0	T	A	0.049	0.006787718	0.009696003	264.9997	0.6954349	0.484788	vst_ctrl_pos-1_T2
II	II:8732789	8732789	0	T	G	0.065	0.01114217	0.03044973	266.0854	0.7309063	0.7148496	vst_ctrl_pos-1_T2
II	II:8733171	8733171	0	T	C	0.071	0.00909335	0.03185702	266.1477	0.7178331	0.7756297	vst_ctrl_pos-1_T2
II	II:8733208	8733208	0	T	C	0.141	0.01184347	0.02817884	266.3746	0.7288131	0.6747645	vst_ctrl_pos-1_T2
II	II:8733412	8733412	0	A	G	0.065	0.002370415	0.008279491	264.7799	0.6526988	0.7749743	vst_ctrl_pos-1_T2
II	II:8733577	8733577	0	T	G	0.071	0.001490617	0.007996644	264.7586	0.6501762	0.8523346	vst_ctrl_pos-1_T2
II	II:8733991	8733991	0	T	C	0.141	0.01184347	0.02817884	266.3746	0.7288131	0.6747645	vst_ctrl_pos-1_T2
II	II:8734371	8734371	0	T	A	0.065	0.002370415	0.008279491	264.7799	0.6526988	0.7749743	vst_ctrl_pos-1_T2
II	II:8734888	8734888	0	A	G	0.141	0.01184347	0.02817884	266.3746	0.7288131	0.6747645	vst_ctrl_pos-1_T2
II	II:8734975	8734975	0	T	A	0.065	0.002370415	0.008279491	264.7799	0.6526988	0.7749743	vst_ctrl_pos-1_T2
II	II:8734997	8734997	0	A	G	0.109	0.001536966	0.007373786	264.8761	0.6568766	0.8351212	vst_ctrl_pos-1_T2
II	II:8735180	8735180	0	A	T	0.092	-0.001387348	0.008816086	264.973	0.6590654	0.8751313	vst_ctrl_pos-1_T2
II	II:8735202	8735202	0	T	C	0.065	0.01114217	0.03044973	266.0854	0.7309063	0.7148496	vst_ctrl_pos-1_T2
II	II:8735521	8735521	0	A	G	0.049	0.006787718	0.009696003	264.9997	0.6954349	0.484788	vst_ctrl_pos-1_T2
II	II:8735531	8735531	0	G	T	0.141	0.01184347	0.02817884	266.3746	0.7288131	0.6747645	vst_ctrl_pos-1_T2
II	II:8735947	8735947	0	T	C	0.065	0.01114217	0.03044973	266.0854	0.7309063	0.7148496	vst_ctrl_pos-1_T2
II	II:8736063	8736063	0	C	A	0.049	0.006787718	0.009696003	264.9997	0.6954349	0.484788	vst_ctrl_pos-1_T2
II	II:8736494	8736494	0	G	T	0.141	0.01184347	0.02817884	266.3746	0.7288131	0.6747645	vst_ctrl_pos-1_T2
II	II:8736569	8736569	0	A	T	0.043	0.004071302	0.01003551	264.8212	0.667517	0.6854471	vst_ctrl_pos-1_T2
II	II:8736762	8736762	0	A	G	0.049	0.006787718	0.009696003	264.9997	0.6954349	0.484788	vst_ctrl_pos-1_T2
II	II:8738155	8738155	0	A	G	0.109	0.001536966	0.007373786	264.8761	0.6568766	0.8351212	vst_ctrl_pos-1_T2
II	II:8738162	8738162	0	G	A	0.049	0.006787718	0.009696003	264.9997	0.6954349	0.484788	vst_ctrl_pos-1_T2
II	II:8738759	8738759	0	G	C	0.071	0.003822689	0.02545046	265.8975	0.7088203	0.8807722	vst_ctrl_pos-1_T2
II	II:8738893	8738893	0	T	G	0.141	0.01184347	0.02817884	266.3746	0.7288131	0.6747645	vst_ctrl_pos-1_T2
II	II:8738914	8738914	0	C	T	0.065	0.01114217	0.03044973	266.0854	0.7309063	0.7148496	vst_ctrl_pos-1_T2
II	II:8739011	8739011	0	A	G	0.245	-0.002458707	0.00568847	265.0056	0.689633	0.6660885	vst_ctrl_pos-1_T2
II	II:8739213	8739213	0	A	C	0.065	0.01114217	0.03044973	266.0854	0.7309063	0.7148496	vst_ctrl_pos-1_T2
II	II:8739547	8739547	0	A	T	0.245	-0.002458707	0.00568847	265.0056	0.689633	0.6660885	vst_ctrl_pos-1_T2
II	II:8739744	8739744	0	A	T	0.065	0.01114217	0.03044973	266.0854	0.7309063	0.7148496	vst_ctrl_pos-1_T2
II	II:8739987	8739987	0	C	T	0.065	0.01114217	0.03044973	266.0854	0.7309063	0.7148496	vst_ctrl_pos-1_T2
II	II:8740245	8740245	0	T	C	0.071	0.00909335	0.03185702	266.1477	0.7178331	0.7756297	vst_ctrl_pos-1_T2
II	II:8740441	8740441	0	T	G	0.049	0.006787718	0.009696003	264.9997	0.6954349	0.484788	vst_ctrl_pos-1_T2
II	II:8740565	8740565	0	C	T	0.092	-0.01072942	0.008190841	265.7418	0.6139876	0.1918708	vst_ctrl_pos-1_T2
II	II:8740702	8740702	0	G	C	0.049	0.006787718	0.009696003	264.9997	0.6954349	0.484788	vst_ctrl_pos-1_T2
II	II:8741435	8741435	0	G	A	0.457	0.002214902	0.005017031	265.0318	0.6884578	0.659392	vst_ctrl_pos-1_T2
II	II:8741477	8741477	0	G	A	0.092	-0.001387348	0.008816086	264.973	0.6590654	0.8751313	vst_ctrl_pos-1_T2
II	II:8741626	8741626	0	A	G	0.071	0.00909335	0.03185702	266.1477	0.7178331	0.7756297	vst_ctrl_pos-1_T2
II	II:8741932	8741932	0	A	G	0.065	0.01114217	0.03044973	266.0854	0.7309063	0.7148496	vst_ctrl_pos-1_T2
II	II:8741947	8741947	0	A	G	0.141	0.01184347	0.02817884	266.3746	0.7288131	0.6747645	vst_ctrl_pos-1_T2
II	II:8742437	8742437	0	C	T	0.065	0.01114217	0.03044973	266.0854	0.7309063	0.7148496	vst_ctrl_pos-1_T2
II	II:8742643	8742643	0	T	C	0.054	-0.003330647	0.00988919	264.8881	0.6476469	0.7366582	vst_ctrl_pos-1_T2
II	II:8742877	8742877	0	G	A	0.049	0.006787718	0.009696003	264.9997	0.6954349	0.484788	vst_ctrl_pos-1_T2
II	II:8743062	8743062	0	T	C	0.071	0.00909335	0.03185702	266.1477	0.7178331	0.7756297	vst_ctrl_pos-1_T2
II	II:8743218	8743218	0	T	A	0.141	0.01184347	0.02817884	266.3746	0.7288131	0.6747645	vst_ctrl_pos-1_T2
II	II:8743246	8743246	0	T	C	0.06	0.004276025	0.008639034	264.8627	0.6648559	0.6212214	vst_ctrl_pos-1_T2
II	II:8743290	8743290	0	A	G	0.065	0.003181321	0.008323046	264.8169	0.6607755	0.7027365	vst_ctrl_pos-1_T2
II	II:8743335	8743335	0	T	C	0.071	0.00909335	0.03185702	266.1477	0.7178331	0.7756297	vst_ctrl_pos-1_T2
II	II:8743510	8743510	0	C	A	0.141	0.01184347	0.02817884	266.3746	0.7288131	0.6747645	vst_ctrl_pos-1_T2
II	II:8744024	8744024	0	A	C	0.065	0.01114217	0.03044973	266.0854	0.7309063	0.7148496	vst_ctrl_pos-1_T2
II	II:8744446	8744446	0	T	C	0.071	0.00909335	0.03185702	266.1477	0.7178331	0.7756297	vst_ctrl_pos-1_T2
II	II:8745044	8745044	0	G	T	0.049	0.006787718	0.009696003	264.9997	0.6954349	0.484788	vst_ctrl_pos-1_T2
II	II:8745190	8745190	0	T	C	0.071	0.00909335	0.03185702	266.1477	0.7178331	0.7756297	vst_ctrl_pos-1_T2
II	II:8745930	8745930	0	C	T	0.049	0.006787718	0.009696003	264.9997	0.6954349	0.484788	vst_ctrl_pos-1_T2
II	II:8746491	8746491	0	A	G	0.065	0.01114217	0.03044973	266.0854	0.7309063	0.7148496	vst_ctrl_pos-1_T2
II	II:8746965	8746965	0	A	T	0.245	-0.002458707	0.00568847	265.0056	0.689633	0.6660885	vst_ctrl_pos-1_T2
II	II:8747044	8747044	0	C	T	0.049	0.006787718	0.009696003	264.9997	0.6954349	0.484788	vst_ctrl_pos-1_T2
II	II:8747374	8747374	0	A	G	0.136	0.006115342	0.02047342	266.0113	0.6870038	0.7655123	vst_ctrl_pos-1_T2
II	II:8747380	8747380	0	G	A	0.136	0.006115342	0.02047342	266.0113	0.6870038	0.7655123	vst_ctrl_pos-1_T2
II	II:8747432	8747432	0	G	A	0.065	0.01114217	0.03044973	266.0854	0.7309063	0.7148496	vst_ctrl_pos-1_T2
II	II:8747792	8747792	0	C	T	0.065	0.01114217	0.03044973	266.0854	0.7309063	0.7148496	vst_ctrl_pos-1_T2
II	II:8748042	8748042	0	G	A	0.245	-0.002458707	0.00568847	265.0056	0.689633	0.6660885	vst_ctrl_pos-1_T2
II	II:8748442	8748442	0	T	C	0.109	0.001536966	0.007373786	264.8761	0.6568766	0.8351212	vst_ctrl_pos-1_T2
II	II:8748475	8748475	0	C	T	0.065	0.01114217	0.03044973	266.0854	0.7309063	0.7148496	vst_ctrl_pos-1_T2
II	II:8748768	8748768	0	A	G	0.049	0.006787718	0.009696003	264.9997	0.6954349	0.484788	vst_ctrl_pos-1_T2
II	II:8748835	8748835	0	C	T	0.065	0.003181321	0.008323046	264.8169	0.6607755	0.7027365	vst_ctrl_pos-1_T2
II	II:8748905	8748905	0	T	C	0.065	0.01114217	0.03044973	266.0854	0.7309063	0.7148496	vst_ctrl_pos-1_T2
II	II:8749496	8749496	0	G	A	0.109	0.001536966	0.007373786	264.8761	0.6568766	0.8351212	vst_ctrl_pos-1_T2
II	II:8749766	8749766	0	T	G	0.065	0.01114217	0.03044973	266.0854	0.7309063	0.7148496	vst_ctrl_pos-1_T2
II	II:8749911	8749911	0	T	A	0.141	0.01184347	0.02817884	266.3746	0.7288131	0.6747645	vst_ctrl_pos-1_T2
II	II:8750119	8750119	0	T	G	0.245	-0.002458707	0.00568847	265.0056	0.689633	0.6660885	vst_ctrl_pos-1_T2
II	II:8750454	8750454	0	G	A	0.065	0.01114217	0.03044973	266.0854	0.7309063	0.7148496	vst_ctrl_pos-1_T2
II	II:8750714	8750714	0	T	A	0.141	0.01184347	0.02817884	266.3746	0.7288131	0.6747645	vst_ctrl_pos-1_T2
II	II:8750870	8750870	0	G	T	0.141	0.01184347	0.02817884	266.3746	0.7288131	0.6747645	vst_ctrl_pos-1_T2
II	II:8750897	8750897	0	A	G	0.071	0.00909335	0.03185702	266.1477	0.7178331	0.7756297	vst_ctrl_pos-1_T2
II	II:8751084	8751084	0	C	T	0.141	0.01184347	0.02817884	266.3746	0.7288131	0.6747645	vst_ctrl_pos-1_T2
II	II:8751127	8751127	0	A	G	0.109	0.001536966	0.007373786	264.8761	0.6568766	0.8351212	vst_ctrl_pos-1_T2
II	II:8751278	8751278	0	C	G	0.141	0.01184347	0.02817884	266.3746	0.7288131	0.6747645	vst_ctrl_pos-1_T2
II	II:8751501	8751501	0	C	A	0.076	1.944331e-05	0.009375506	264.9337	0.6612542	0.9983476	vst_ctrl_pos-1_T2
II	II:8751569	8751569	0	A	G	0.109	0.001536966	0.007373786	264.8761	0.6568766	0.8351212	vst_ctrl_pos-1_T2
II	II:8751963	8751963	0	T	A	0.065	0.01114217	0.03044973	266.0854	0.7309063	0.7148496	vst_ctrl_pos-1_T2
II	II:8752131	8752131	0	C	A	0.109	0.001536966	0.007373786	264.8761	0.6568766	0.8351212	vst_ctrl_pos-1_T2
II	II:8752453	8752453	0	G	A	0.141	0.01184347	0.02817884	266.3746	0.7288131	0.6747645	vst_ctrl_pos-1_T2
II	II:8752536	8752536	0	C	T	0.076	1.944331e-05	0.009375506	264.9337	0.6612542	0.9983476	vst_ctrl_pos-1_T2
II	II:8753069	8753069	0	C	T	0.065	0.01114217	0.03044973	266.0854	0.7309063	0.7148496	vst_ctrl_pos-1_T2
II	II:8753077	8753077	0	T	A	0.484	-0.001040058	0.004712497	264.9042	0.6609292	0.8255717	vst_ctrl_pos-1_T2
II	II:8753415	8753415	0	A	C	0.071	0.00909335	0.03185702	266.1477	0.7178331	0.7756297	vst_ctrl_pos-1_T2
II	II:8753879	8753879	0	C	T	0.065	0.01114217	0.03044973	266.0854	0.7309063	0.7148496	vst_ctrl_pos-1_T2
II	II:8754808	8754808	0	G	T	0.071	0.001490617	0.007996644	264.7586	0.6501762	0.8523346	vst_ctrl_pos-1_T2
II	II:8755672	8755672	0	A	G	0.065	0.01114217	0.03044973	266.0854	0.7309063	0.7148496	vst_ctrl_pos-1_T2
II	II:8755860	8755860	0	T	A	0.109	0.001536966	0.007373786	264.8761	0.6568766	0.8351212	vst_ctrl_pos-1_T2
II	II:8756093	8756093	0	C	G	0.065	0.01114217	0.03044973	266.0854	0.7309063	0.7148496	vst_ctrl_pos-1_T2
II	II:8756142	8756142	0	A	G	0.049	0.006787718	0.009696003	264.9997	0.6954349	0.484788	vst_ctrl_pos-1_T2
II	II:8757982	8757982	0	T	G	0.19	0.007350686	0.009131662	265.6109	0.713113	0.4218891	vst_ctrl_pos-1_T2
II	II:8758463	8758463	0	T	A	0.076	1.944331e-05	0.009375506	264.9337	0.6612542	0.9983476	vst_ctrl_pos-1_T2
II	II:8758861	8758861	0	A	G	0.141	0.01184347	0.02817884	266.3746	0.7288131	0.6747645	vst_ctrl_pos-1_T2
II	II:8759150	8759150	0	A	C	0.065	0.01114217	0.03044973	266.0854	0.7309063	0.7148496	vst_ctrl_pos-1_T2
II	II:8759191	8759191	0	G	A	0.087	0.01177618	0.01573315	265.7932	0.6635643	0.4551281	vst_ctrl_pos-1_T2
II	II:8760567	8760567	0	A	T	0.065	0.01114217	0.03044973	266.0854	0.7309063	0.7148496	vst_ctrl_pos-1_T2
II	II:8760657	8760657	0	G	C	0.071	0.00909335	0.03185702	266.1477	0.7178331	0.7756297	vst_ctrl_pos-1_T2
II	II:8760704	8760704	0	T	A	0.071	0.00909335	0.03185702	266.1477	0.7178331	0.7756297	vst_ctrl_pos-1_T2
II	II:8760868	8760868	0	T	C	0.065	0.01114217	0.03044973	266.0854	0.7309063	0.7148496	vst_ctrl_pos-1_T2
II	II:8761228	8761228	0	A	G	0.049	0.006787718	0.009696003	264.9997	0.6954349	0.484788	vst_ctrl_pos-1_T2
II	II:8761758	8761758	0	G	A	0.071	0.001490617	0.007996644	264.7586	0.6501762	0.8523346	vst_ctrl_pos-1_T2
II	II:8761830	8761830	0	T	C	0.049	0.006787718	0.009696003	264.9997	0.6954349	0.484788	vst_ctrl_pos-1_T2
II	II:8761945	8761945	0	A	G	0.065	0.01114217	0.03044973	266.0854	0.7309063	0.7148496	vst_ctrl_pos-1_T2
II	II:8762074	8762074	0	A	T	0.141	0.01184347	0.02817884	266.3746	0.7288131	0.6747645	vst_ctrl_pos-1_T2
II	II:8762398	8762398	0	A	G	0.049	0.006787718	0.009696003	264.9997	0.6954349	0.484788	vst_ctrl_pos-1_T2
II	II:8762402	8762402	0	C	A	0.207	0.004514055	0.008171016	265.366	0.6935106	0.5813198	vst_ctrl_pos-1_T2
II	II:8763754	8763754	0	G	A	0.245	-0.002458707	0.00568847	265.0056	0.689633	0.6660885	vst_ctrl_pos-1_T2
II	II:8764019	8764019	0	A	G	0.071	0.00909335	0.03185702	266.1477	0.7178331	0.7756297	vst_ctrl_pos-1_T2
II	II:8764145	8764145	0	T	C	0.049	0.006787718	0.009696003	264.9997	0.6954349	0.484788	vst_ctrl_pos-1_T2
II	II:8764737	8764737	0	T	A	0.087	-0.0002194184	0.01609723	265.5348	0.6644309	0.9891394	vst_ctrl_pos-1_T2
II	II:8764779	8764779	0	A	T	0.071	0.00909335	0.03185702	266.1477	0.7178331	0.7756297	vst_ctrl_pos-1_T2
II	II:8764964	8764964	0	C	A	0.19	0.007350686	0.009131662	265.6109	0.713113	0.4218891	vst_ctrl_pos-1_T2
II	II:8765118	8765118	0	A	G	0.245	-0.002458707	0.00568847	265.0056	0.689633	0.6660885	vst_ctrl_pos-1_T2
II	II:8765185	8765185	0	T	G	0.071	0.00909335	0.03185702	266.1477	0.7178331	0.7756297	vst_ctrl_pos-1_T2
II	II:8765560	8765560	0	A	G	0.071	0.00909335	0.03185702	266.1477	0.7178331	0.7756297	vst_ctrl_pos-1_T2
II	II:8765720	8765720	0	A	G	0.141	0.01184347	0.02817884	266.3746	0.7288131	0.6747645	vst_ctrl_pos-1_T2
II	II:8765836	8765836	0	A	T	0.06	0.004276025	0.008639034	264.8627	0.6648559	0.6212214	vst_ctrl_pos-1_T2
II	II:8766449	8766449	0	T	A	0.065	0.01114217	0.03044973	266.0854	0.7309063	0.7148496	vst_ctrl_pos-1_T2
II	II:8766475	8766475	0	A	C	0.071	0.00909335	0.03185702	266.1477	0.7178331	0.7756297	vst_ctrl_pos-1_T2
II	II:8766563	8766563	0	A	T	0.245	0.004650222	0.007248154	265.3667	0.6405328	0.5219575	vst_ctrl_pos-1_T2
II	II:8766583	8766583	0	G	A	0.141	0.01184347	0.02817884	266.3746	0.7288131	0.6747645	vst_ctrl_pos-1_T2
II	II:8766754	8766754	0	T	A	0.049	0.006787718	0.009696003	264.9997	0.6954349	0.484788	vst_ctrl_pos-1_T2
II	II:8766806	8766806	0	A	C	0.049	0.006787718	0.009696003	264.9997	0.6954349	0.484788	vst_ctrl_pos-1_T2
II	II:8766810	8766810	0	G	T	0.049	0.006787718	0.009696003	264.9997	0.6954349	0.484788	vst_ctrl_pos-1_T2
II	II:8766974	8766974	0	C	A	0.065	0.01114217	0.03044973	266.0854	0.7309063	0.7148496	vst_ctrl_pos-1_T2
II	II:8767015	8767015	0	T	A	0.109	0.001536966	0.007373786	264.8761	0.6568766	0.8351212	vst_ctrl_pos-1_T2
II	II:8767447	8767447	0	A	G	0.065	0.01114217	0.03044973	266.0854	0.7309063	0.7148496	vst_ctrl_pos-1_T2
II	II:8767570	8767570	0	T	A	0.136	0.01480934	0.02657518	266.3675	0.7273314	0.578033	vst_ctrl_pos-1_T2
II	II:8767603	8767603	0	A	G	0.141	0.01184347	0.02817884	266.3746	0.7288131	0.6747645	vst_ctrl_pos-1_T2
II	II:8767657	8767657	0	G	A	0.109	0.001536966	0.007373786	264.8761	0.6568766	0.8351212	vst_ctrl_pos-1_T2
II	II:8767939	8767939	0	A	G	0.065	0.01114217	0.03044973	266.0854	0.7309063	0.7148496	vst_ctrl_pos-1_T2
II	II:8767950	8767950	0	A	C	0.071	0.00909335	0.03185702	266.1477	0.7178331	0.7756297	vst_ctrl_pos-1_T2
II	II:8768501	8768501	0	T	C	0.109	0.001536966	0.007373786	264.8761	0.6568766	0.8351212	vst_ctrl_pos-1_T2
II	II:8768674	8768674	0	A	G	0.071	0.00909335	0.03185702	266.1477	0.7178331	0.7756297	vst_ctrl_pos-1_T2
II	II:8768983	8768983	0	G	T	0.065	0.01114217	0.03044973	266.0854	0.7309063	0.7148496	vst_ctrl_pos-1_T2
II	II:8769111	8769111	0	T	G	0.071	0.00909335	0.03185702	266.1477	0.7178331	0.7756297	vst_ctrl_pos-1_T2
II	II:8769113	8769113	0	T	G	0.071	0.00909335	0.03185702	266.1477	0.7178331	0.7756297	vst_ctrl_pos-1_T2
II	II:8769143	8769143	0	A	C	0.071	0.00909335	0.03185702	266.1477	0.7178331	0.7756297	vst_ctrl_pos-1_T2
II	II:8769812	8769812	0	A	T	0.071	0.00909335	0.03185702	266.1477	0.7178331	0.7756297	vst_ctrl_pos-1_T2
II	II:8769911	8769911	0	A	T	0.141	0.01184347	0.02817884	266.3746	0.7288131	0.6747645	vst_ctrl_pos-1_T2
II	II:8770545	8770545	0	C	T	0.109	0.001536966	0.007373786	264.8761	0.6568766	0.8351212	vst_ctrl_pos-1_T2
II	II:8770716	8770716	0	T	A	0.049	0.006787718	0.009696003	264.9997	0.6954349	0.484788	vst_ctrl_pos-1_T2
II	II:8771833	8771833	0	C	T	0.065	0.01114217	0.03044973	266.0854	0.7309063	0.7148496	vst_ctrl_pos-1_T2
II	II:8772136	8772136	0	A	T	0.065	0.01114217	0.03044973	266.0854	0.7309063	0.7148496	vst_ctrl_pos-1_T2
II	II:8772820	8772820	0	T	A	0.125	0.0004124993	0.006859022	264.8445	0.654851	0.9521104	vst_ctrl_pos-1_T2
II	II:8774168	8774168	0	A	T	0.141	-0.0004213277	0.006980424	264.9136	0.6595296	0.9519364	vst_ctrl_pos-1_T2
II	II:8774481	8774481	0	A	G	0.141	0.01184347	0.02817884	266.3746	0.7288131	0.6747645	vst_ctrl_pos-1_T2
II	II:8774602	8774602	0	A	T	0.071	0.00909335	0.03185702	266.1477	0.7178331	0.7756297	vst_ctrl_pos-1_T2
II	II:8774603	8774603	0	T	C	0.071	0.00909335	0.03185702	266.1477	0.7178331	0.7756297	vst_ctrl_pos-1_T2
II	II:8774607	8774607	0	T	A	0.071	0.00909335	0.03185702	266.1477	0.7178331	0.7756297	vst_ctrl_pos-1_T2
II	II:8774763	8774763	0	A	T	0.065	0.01114217	0.03044973	266.0854	0.7309063	0.7148496	vst_ctrl_pos-1_T2
II	II:8774772	8774772	0	T	C	0.245	-0.002458707	0.00568847	265.0056	0.689633	0.6660885	vst_ctrl_pos-1_T2
II	II:8775036	8775036	0	C	A	0.245	-0.002458707	0.00568847	265.0056	0.689633	0.6660885	vst_ctrl_pos-1_T2
II	II:8775121	8775121	0	A	G	0.049	0.006787718	0.009696003	264.9997	0.6954349	0.484788	vst_ctrl_pos-1_T2
II	II:8776054	8776054	0	A	G	0.245	-0.002458707	0.00568847	265.0056	0.689633	0.6660885	vst_ctrl_pos-1_T2
II	II:8776109	8776109	0	T	C	0.245	-0.002458707	0.00568847	265.0056	0.689633	0.6660885	vst_ctrl_pos-1_T2
II	II:8776354	8776354	0	A	G	0.19	0.007350686	0.009131662	265.6109	0.713113	0.4218891	vst_ctrl_pos-1_T2
II	II:8776423	8776423	0	G	C	0.245	-0.002458707	0.00568847	265.0056	0.689633	0.6660885	vst_ctrl_pos-1_T2
II	II:8777386	8777386	0	A	T	0.141	0.01184347	0.02817884	266.3746	0.7288131	0.6747645	vst_ctrl_pos-1_T2
II	II:8777436	8777436	0	T	G	0.141	0.01184347	0.02817884	266.3746	0.7288131	0.6747645	vst_ctrl_pos-1_T2
II	II:8779318	8779318	0	C	A	0.315	0.003216318	0.00577574	265.1602	0.6907206	0.5783026	vst_ctrl_pos-1_T2
II	II:8779803	8779803	0	A	G	0.109	0.001536966	0.007373786	264.8761	0.6568766	0.8351212	vst_ctrl_pos-1_T2
II	II:8780118	8780118	0	T	C	0.125	0.0004124993	0.006859022	264.8445	0.654851	0.9521104	vst_ctrl_pos-1_T2
II	II:8781534	8781534	0	T	C	0.071	0.00909335	0.03185702	266.1477	0.7178331	0.7756297	vst_ctrl_pos-1_T2
II	II:8782072	8782072	0	C	T	0.245	-0.002458707	0.00568847	265.0056	0.689633	0.6660885	vst_ctrl_pos-1_T2
II	II:8782478	8782478	0	A	T	0.141	0.01184347	0.02817884	266.3746	0.7288131	0.6747645	vst_ctrl_pos-1_T2
II	II:8782753	8782753	0	G	A	0.071	0.001490617	0.007996644	264.7586	0.6501762	0.8523346	vst_ctrl_pos-1_T2
II	II:8782791	8782791	0	A	T	0.109	0.008632302	0.008805579	265.4956	0.7214185	0.3282286	vst_ctrl_pos-1_T2
II	II:8782980	8782980	0	G	A	0.065	0.01114217	0.03044973	266.0854	0.7309063	0.7148496	vst_ctrl_pos-1_T2
II	II:8783741	8783741	0	C	G	0.19	0.007350686	0.009131662	265.6109	0.713113	0.4218891	vst_ctrl_pos-1_T2
II	II:8784312	8784312	0	G	A	0.141	0.01184347	0.02817884	266.3746	0.7288131	0.6747645	vst_ctrl_pos-1_T2
II	II:8784598	8784598	0	G	T	0.065	0.01114217	0.03044973	266.0854	0.7309063	0.7148496	vst_ctrl_pos-1_T2
II	II:8785193	8785193	0	T	C	0.141	0.01184347	0.02817884	266.3746	0.7288131	0.6747645	vst_ctrl_pos-1_T2
II	II:8785426	8785426	0	T	C	0.065	0.01114217	0.03044973	266.0854	0.7309063	0.7148496	vst_ctrl_pos-1_T2
II	II:8785569	8785569	0	C	T	0.049	0.006787718	0.009696003	264.9997	0.6954349	0.484788	vst_ctrl_pos-1_T2
II	II:8785664	8785664	0	G	A	0.245	-0.002458707	0.00568847	265.0056	0.689633	0.6660885	vst_ctrl_pos-1_T2
II	II:8785682	8785682	0	T	C	0.19	0.007350686	0.009131662	265.6109	0.713113	0.4218891	vst_ctrl_pos-1_T2
II	II:8785750	8785750	0	A	G	0.109	0.001536966	0.007373786	264.8761	0.6568766	0.8351212	vst_ctrl_pos-1_T2
II	II:8785883	8785883	0	C	T	0.141	0.01184347	0.02817884	266.3746	0.7288131	0.6747645	vst_ctrl_pos-1_T2
II	II:8786148	8786148	0	A	C	0.109	0.001536966	0.007373786	264.8761	0.6568766	0.8351212	vst_ctrl_pos-1_T2
II	II:8786195	8786195	0	T	C	0.049	0.006787718	0.009696003	264.9997	0.6954349	0.484788	vst_ctrl_pos-1_T2
II	II:8786253	8786253	0	T	A	0.06	0.005840013	0.008749183	264.9718	0.6865662	0.5053031	vst_ctrl_pos-1_T2
II	II:8786354	8786354	0	G	T	0.092	-0.001387348	0.008816086	264.973	0.6590654	0.8751313	vst_ctrl_pos-1_T2
II	II:8786815	8786815	0	G	A	0.141	0.01184347	0.02817884	266.3746	0.7288131	0.6747645	vst_ctrl_pos-1_T2
II	II:8787179	8787179	0	A	T	0.141	0.01184347	0.02817884	266.3746	0.7288131	0.6747645	vst_ctrl_pos-1_T2
II	II:8787410	8787410	0	T	G	0.049	0.006787718	0.009696003	264.9997	0.6954349	0.484788	vst_ctrl_pos-1_T2
II	II:8787499	8787499	0	G	A	0.207	0.004514055	0.008171016	265.366	0.6935106	0.5813198	vst_ctrl_pos-1_T2
II	II:8787965	8787965	0	A	G	0.049	0.006787718	0.009696003	264.9997	0.6954349	0.484788	vst_ctrl_pos-1_T2
II	II:8788081	8788081	0	T	C	0.245	-0.002458707	0.00568847	265.0056	0.689633	0.6660885	vst_ctrl_pos-1_T2
II	II:8788372	8788372	0	C	A	0.19	0.007350686	0.009131662	265.6109	0.713113	0.4218891	vst_ctrl_pos-1_T2
II	II:8788509	8788509	0	T	A	0.049	0.006787718	0.009696003	264.9997	0.6954349	0.484788	vst_ctrl_pos-1_T2
II	II:8788565	8788565	0	G	A	0.071	0.00909335	0.03185702	266.1477	0.7178331	0.7756297	vst_ctrl_pos-1_T2
II	II:8788585	8788585	0	T	C	0.141	0.01184347	0.02817884	266.3746	0.7288131	0.6747645	vst_ctrl_pos-1_T2
II	II:8788922	8788922	0	C	G	0.065	0.002370415	0.008279491	264.7799	0.6526988	0.7749743	vst_ctrl_pos-1_T2
II	II:8789139	8789139	0	T	A	0.076	1.944331e-05	0.009375506	264.9337	0.6612542	0.9983476	vst_ctrl_pos-1_T2
II	II:8789140	8789140	0	C	T	0.076	1.944331e-05	0.009375506	264.9337	0.6612542	0.9983476	vst_ctrl_pos-1_T2
II	II:8789217	8789217	0	T	G	0.245	-0.002458707	0.00568847	265.0056	0.689633	0.6660885	vst_ctrl_pos-1_T2
II	II:8789720	8789720	0	C	T	0.141	0.01184347	0.02817884	266.3746	0.7288131	0.6747645	vst_ctrl_pos-1_T2
II	II:8790482	8790482	0	A	C	0.071	0.003822689	0.02545046	265.8975	0.7088203	0.8807722	vst_ctrl_pos-1_T2
II	II:8791317	8791317	0	C	T	0.054	-0.001409488	0.01084728	264.9307	0.6670215	0.896758	vst_ctrl_pos-1_T2
II	II:8791339	8791339	0	C	T	0.043	0.004071302	0.01003551	264.8212	0.667517	0.6854471	vst_ctrl_pos-1_T2
II	II:8791342	8791342	0	C	A	0.043	0.004071302	0.01003551	264.8212	0.667517	0.6854471	vst_ctrl_pos-1_T2
II	II:8791361	8791361	0	G	T	0.071	0.00909335	0.03185702	266.1477	0.7178331	0.7756297	vst_ctrl_pos-1_T2
II	II:8791798	8791798	0	A	T	0.071	0.00909335	0.03185702	266.1477	0.7178331	0.7756297	vst_ctrl_pos-1_T2
II	II:8792013	8792013	0	G	T	0.109	0.001536966	0.007373786	264.8761	0.6568766	0.8351212	vst_ctrl_pos-1_T2
II	II:8792053	8792053	0	G	A	0.065	0.003181321	0.008323046	264.8169	0.6607755	0.7027365	vst_ctrl_pos-1_T2
II	II:8792080	8792080	0	T	C	0.109	0.001536966	0.007373786	264.8761	0.6568766	0.8351212	vst_ctrl_pos-1_T2
II	II:8793107	8793107	0	A	G	0.125	-0.006011909	0.007076157	265.2356	0.6354745	0.3966632	vst_ctrl_pos-1_T2
II	II:8793488	8793488	0	C	A	0.158	-0.001068864	0.01537725	265.7469	0.6746694	0.9446604	vst_ctrl_pos-1_T2
II	II:8793867	8793867	0	C	G	0.071	0.00909335	0.03185702	266.1477	0.7178331	0.7756297	vst_ctrl_pos-1_T2
II	II:8793890	8793890	0	G	T	0.109	0.001536966	0.007373786	264.8761	0.6568766	0.8351212	vst_ctrl_pos-1_T2
II	II:8795038	8795038	0	C	T	0.065	0.01114217	0.03044973	266.0854	0.7309063	0.7148496	vst_ctrl_pos-1_T2
II	II:8795222	8795222	0	A	G	0.071	0.00909335	0.03185702	266.1477	0.7178331	0.7756297	vst_ctrl_pos-1_T2
II	II:8795573	8795573	0	T	C	0.071	0.003822689	0.02545046	265.8975	0.7088203	0.8807722	vst_ctrl_pos-1_T2
II	II:8795700	8795700	0	C	T	0.049	0.006787718	0.009696003	264.9997	0.6954349	0.484788	vst_ctrl_pos-1_T2
II	II:8796736	8796736	0	T	C	0.049	0.006787718	0.009696003	264.9997	0.6954349	0.484788	vst_ctrl_pos-1_T2
II	II:8796967	8796967	0	C	A	0.049	0.006787718	0.009696003	264.9997	0.6954349	0.484788	vst_ctrl_pos-1_T2
II	II:8797328	8797328	0	A	C	0.071	0.00909335	0.03185702	266.1477	0.7178331	0.7756297	vst_ctrl_pos-1_T2
II	II:8798041	8798041	0	G	T	0.348	0.00196166	0.005792722	265.0924	0.6807814	0.7352697	vst_ctrl_pos-1_T2
II	II:8798471	8798471	0	A	T	0.065	0.002370415	0.008279491	264.7799	0.6526988	0.7749743	vst_ctrl_pos-1_T2
II	II:8798560	8798560	0	T	G	0.141	0.01184347	0.02817884	266.3746	0.7288131	0.6747645	vst_ctrl_pos-1_T2
II	II:8798722	8798722	0	T	G	0.065	0.01114217	0.03044973	266.0854	0.7309063	0.7148496	vst_ctrl_pos-1_T2
II	II:8798858	8798858	0	A	C	0.141	0.01184347	0.02817884	266.3746	0.7288131	0.6747645	vst_ctrl_pos-1_T2
II	II:8798990	8798990	0	G	T	0.348	0.00196166	0.005792722	265.0924	0.6807814	0.7352697	vst_ctrl_pos-1_T2
II	II:8799130	8799130	0	A	T	0.228	0.004363794	0.005910905	265.2051	0.662932	0.4613064	vst_ctrl_pos-1_T2
II	II:8800207	8800207	0	A	G	0.071	0.001490617	0.007996644	264.7586	0.6501762	0.8523346	vst_ctrl_pos-1_T2
II	II:8800818	8800818	0	T	C	0.049	0.006787718	0.009696003	264.9997	0.6954349	0.484788	vst_ctrl_pos-1_T2
II	II:8800915	8800915	0	T	C	0.245	-0.002458707	0.00568847	265.0056	0.689633	0.6660885	vst_ctrl_pos-1_T2
II	II:8801056	8801056	0	G	A	0.071	0.00909335	0.03185702	266.1477	0.7178331	0.7756297	vst_ctrl_pos-1_T2
II	II:8801115	8801115	0	C	G	0.054	-0.003330647	0.00988919	264.8881	0.6476469	0.7366582	vst_ctrl_pos-1_T2
II	II:8801396	8801396	0	A	C	0.071	0.00909335	0.03185702	266.1477	0.7178331	0.7756297	vst_ctrl_pos-1_T2
II	II:8801398	8801398	0	G	A	0.092	-0.001387348	0.008816086	264.973	0.6590654	0.8751313	vst_ctrl_pos-1_T2
II	II:8801416	8801416	0	A	T	0.071	0.003822689	0.02545046	265.8975	0.7088203	0.8807722	vst_ctrl_pos-1_T2
II	II:8801452	8801452	0	A	T	0.071	0.00909335	0.03185702	266.1477	0.7178331	0.7756297	vst_ctrl_pos-1_T2
II	II:8801709	8801709	0	G	T	0.245	-0.002458707	0.00568847	265.0056	0.689633	0.6660885	vst_ctrl_pos-1_T2
II	II:8802149	8802149	0	T	C	0.065	0.01114217	0.03044973	266.0854	0.7309063	0.7148496	vst_ctrl_pos-1_T2
II	II:8802150	8802150	0	A	T	0.065	0.01114217	0.03044973	266.0854	0.7309063	0.7148496	vst_ctrl_pos-1_T2
II	II:8802151	8802151	0	T	G	0.065	0.01114217	0.03044973	266.0854	0.7309063	0.7148496	vst_ctrl_pos-1_T2
II	II:8802573	8802573	0	T	C	0.071	0.003822689	0.02545046	265.8975	0.7088203	0.8807722	vst_ctrl_pos-1_T2
II	II:8802584	8802584	0	G	A	0.141	0.01184347	0.02817884	266.3746	0.7288131	0.6747645	vst_ctrl_pos-1_T2
II	II:8802679	8802679	0	G	A	0.141	0.01184347	0.02817884	266.3746	0.7288131	0.6747645	vst_ctrl_pos-1_T2
II	II:8802805	8802805	0	T	G	0.071	0.00909335	0.03185702	266.1477	0.7178331	0.7756297	vst_ctrl_pos-1_T2
II	II:8803464	8803464	0	A	T	0.299	0.002435114	0.005132501	264.9853	0.6883368	0.6357479	vst_ctrl_pos-1_T2
II	II:8803467	8803467	0	T	C	0.071	0.00909335	0.03185702	266.1477	0.7178331	0.7756297	vst_ctrl_pos-1_T2
II	II:8803685	8803685	0	T	G	0.141	0.01184347	0.02817884	266.3746	0.7288131	0.6747645	vst_ctrl_pos-1_T2
II	II:8803851	8803851	0	G	T	0.071	0.00909335	0.03185702	266.1477	0.7178331	0.7756297	vst_ctrl_pos-1_T2
II	II:8804274	8804274	0	T	A	0.065	0.01114217	0.03044973	266.0854	0.7309063	0.7148496	vst_ctrl_pos-1_T2
II	II:8805342	8805342	0	G	A	0.049	0.006787718	0.009696003	264.9997	0.6954349	0.484788	vst_ctrl_pos-1_T2
II	II:8805359	8805359	0	A	C	0.065	0.01114217	0.03044973	266.0854	0.7309063	0.7148496	vst_ctrl_pos-1_T2
II	II:8805594	8805594	0	G	T	0.141	0.01184347	0.02817884	266.3746	0.7288131	0.6747645	vst_ctrl_pos-1_T2
II	II:8806009	8806009	0	C	G	0.141	0.01184347	0.02817884	266.3746	0.7288131	0.6747645	vst_ctrl_pos-1_T2
II	II:8806012	8806012	0	A	T	0.424	0.003380912	0.005153867	265.1633	0.7054265	0.5126556	vst_ctrl_pos-1_T2
II	II:8806103	8806103	0	T	C	0.109	0.001536966	0.007373786	264.8761	0.6568766	0.8351212	vst_ctrl_pos-1_T2
II	II:8806751	8806751	0	A	T	0.109	0.001536966	0.007373786	264.8761	0.6568766	0.8351212	vst_ctrl_pos-1_T2
II	II:8806838	8806838	0	A	G	0.141	0.01184347	0.02817884	266.3746	0.7288131	0.6747645	vst_ctrl_pos-1_T2
II	II:8807535	8807535	0	A	C	0.065	0.01114217	0.03044973	266.0854	0.7309063	0.7148496	vst_ctrl_pos-1_T2
II	II:8808782	8808782	0	T	A	0.065	0.01114217	0.03044973	266.0854	0.7309063	0.7148496	vst_ctrl_pos-1_T2
II	II:8808865	8808865	0	C	T	0.071	0.00909335	0.03185702	266.1477	0.7178331	0.7756297	vst_ctrl_pos-1_T2
II	II:8808906	8808906	0	G	A	0.424	0.003380912	0.005153867	265.1633	0.7054265	0.5126556	vst_ctrl_pos-1_T2
II	II:8809178	8809178	0	T	A	0.141	0.01184347	0.02817884	266.3746	0.7288131	0.6747645	vst_ctrl_pos-1_T2
II	II:8809857	8809857	0	C	G	0.065	0.01114217	0.03044973	266.0854	0.7309063	0.7148496	vst_ctrl_pos-1_T2
II	II:8809929	8809929	0	C	A	0.071	0.00909335	0.03185702	266.1477	0.7178331	0.7756297	vst_ctrl_pos-1_T2
II	II:8810159	8810159	0	C	T	0.071	0.00909335	0.03185702	266.1477	0.7178331	0.7756297	vst_ctrl_pos-1_T2
II	II:8810831	8810831	0	T	C	0.109	0.001536966	0.007373786	264.8761	0.6568766	0.8351212	vst_ctrl_pos-1_T2
II	II:8811223	8811223	0	T	A	0.245	-0.002458707	0.00568847	265.0056	0.689633	0.6660885	vst_ctrl_pos-1_T2
II	II:8812138	8812138	0	T	C	0.049	0.006787718	0.009696003	264.9997	0.6954349	0.484788	vst_ctrl_pos-1_T2
II	II:8812685	8812685	0	A	C	0.076	1.944331e-05	0.009375506	264.9337	0.6612542	0.9983476	vst_ctrl_pos-1_T2
II	II:8812947	8812947	0	C	A	0.076	1.944331e-05	0.009375506	264.9337	0.6612542	0.9983476	vst_ctrl_pos-1_T2
II	II:8812965	8812965	0	A	T	0.076	1.944331e-05	0.009375506	264.9337	0.6612542	0.9983476	vst_ctrl_pos-1_T2
II	II:8813018	8813018	0	A	G	0.109	0.001536966	0.007373786	264.8761	0.6568766	0.8351212	vst_ctrl_pos-1_T2
II	II:8813443	8813443	0	T	C	0.109	0.001536966	0.007373786	264.8761	0.6568766	0.8351212	vst_ctrl_pos-1_T2
II	II:8813601	8813601	0	A	T	0.109	0.001536966	0.007373786	264.8761	0.6568766	0.8351212	vst_ctrl_pos-1_T2
II	II:8814140	8814140	0	T	A	0.076	1.944331e-05	0.009375506	264.9337	0.6612542	0.9983476	vst_ctrl_pos-1_T2
II	II:8814181	8814181	0	G	A	0.109	0.001536966	0.007373786	264.8761	0.6568766	0.8351212	vst_ctrl_pos-1_T2
II	II:8814695	8814695	0	T	A	0.109	0.001536966	0.007373786	264.8761	0.6568766	0.8351212	vst_ctrl_pos-1_T2
II	II:8814791	8814791	0	A	G	0.109	0.001536966	0.007373786	264.8761	0.6568766	0.8351212	vst_ctrl_pos-1_T2
II	II:8814822	8814822	0	G	A	0.065	0.01114217	0.03044973	266.0854	0.7309063	0.7148496	vst_ctrl_pos-1_T2
II	II:8814887	8814887	0	A	T	0.141	0.01184347	0.02817884	266.3746	0.7288131	0.6747645	vst_ctrl_pos-1_T2
II	II:8815072	8815072	0	G	T	0.065	0.01114217	0.03044973	266.0854	0.7309063	0.7148496	vst_ctrl_pos-1_T2
II	II:8815073	8815073	0	T	C	0.065	0.01114217	0.03044973	266.0854	0.7309063	0.7148496	vst_ctrl_pos-1_T2
II	II:8815245	8815245	0	G	A	0.071	0.00909335	0.03185702	266.1477	0.7178331	0.7756297	vst_ctrl_pos-1_T2
II	II:8815338	8815338	0	G	A	0.245	-0.002458707	0.00568847	265.0056	0.689633	0.6660885	vst_ctrl_pos-1_T2
II	II:8815395	8815395	0	C	T	0.071	0.00909335	0.03185702	266.1477	0.7178331	0.7756297	vst_ctrl_pos-1_T2
II	II:8815869	8815869	0	A	G	0.136	0.01480934	0.02657518	266.3675	0.7273314	0.578033	vst_ctrl_pos-1_T2
II	II:8815882	8815882	0	A	G	0.136	0.01480934	0.02657518	266.3675	0.7273314	0.578033	vst_ctrl_pos-1_T2
II	II:8816183	8816183	0	T	G	0.098	-0.01052375	0.007958527	265.7552	0.6153216	0.1877197	vst_ctrl_pos-1_T2
II	II:8816280	8816280	0	T	C	0.141	0.01184347	0.02817884	266.3746	0.7288131	0.6747645	vst_ctrl_pos-1_T2
II	II:8816944	8816944	0	G	A	0.141	0.01184347	0.02817884	266.3746	0.7288131	0.6747645	vst_ctrl_pos-1_T2
II	II:8817135	8817135	0	G	T	0.141	0.01184347	0.02817884	266.3746	0.7288131	0.6747645	vst_ctrl_pos-1_T2
II	II:8817146	8817146	0	A	G	0.44	0.002714381	0.005033173	265.0771	0.6973493	0.5903403	vst_ctrl_pos-1_T2
II	II:8817313	8817313	0	G	A	0.049	0.006787718	0.009696003	264.9997	0.6954349	0.484788	vst_ctrl_pos-1_T2
II	II:8817482	8817482	0	A	T	0.049	0.006787718	0.009696003	264.9997	0.6954349	0.484788	vst_ctrl_pos-1_T2
II	II:8817774	8817774	0	T	A	0.141	0.01184347	0.02817884	266.3746	0.7288131	0.6747645	vst_ctrl_pos-1_T2
II	II:8818259	8818259	0	T	C	0.141	0.01184347	0.02817884	266.3746	0.7288131	0.6747645	vst_ctrl_pos-1_T2
II	II:8818333	8818333	0	A	G	0.049	0.006787718	0.009696003	264.9997	0.6954349	0.484788	vst_ctrl_pos-1_T2
II	II:8818617	8818617	0	A	T	0.065	0.01114217	0.03044973	266.0854	0.7309063	0.7148496	vst_ctrl_pos-1_T2
II	II:8819001	8819001	0	A	G	0.245	-0.002458707	0.00568847	265.0056	0.689633	0.6660885	vst_ctrl_pos-1_T2
II	II:8819115	8819115	0	C	T	0.049	0.006787718	0.009696003	264.9997	0.6954349	0.484788	vst_ctrl_pos-1_T2
II	II:8819235	8819235	0	G	A	0.109	0.001536966	0.007373786	264.8761	0.6568766	0.8351212	vst_ctrl_pos-1_T2
II	II:8819507	8819507	0	A	G	0.315	0.003582245	0.006058159	265.2246	0.7004483	0.555047	vst_ctrl_pos-1_T2
II	II:8819663	8819663	0	A	T	0.44	0.002714381	0.005033173	265.0771	0.6973493	0.5903403	vst_ctrl_pos-1_T2
II	II:8819731	8819731	0	A	G	0.071	0.00909335	0.03185702	266.1477	0.7178331	0.7756297	vst_ctrl_pos-1_T2
II	II:8820114	8820114	0	T	G	0.076	1.944331e-05	0.009375506	264.9337	0.6612542	0.9983476	vst_ctrl_pos-1_T2
II	II:8820563	8820563	0	G	T	0.071	0.00909335	0.03185702	266.1477	0.7178331	0.7756297	vst_ctrl_pos-1_T2
II	II:8820598	8820598	0	T	A	0.065	0.01114217	0.03044973	266.0854	0.7309063	0.7148496	vst_ctrl_pos-1_T2
II	II:8820631	8820631	0	A	G	0.065	0.01114217	0.03044973	266.0854	0.7309063	0.7148496	vst_ctrl_pos-1_T2
II	II:8820673	8820673	0	A	C	0.049	0.006787718	0.009696003	264.9997	0.6954349	0.484788	vst_ctrl_pos-1_T2
II	II:8821102	8821102	0	C	T	0.076	1.944331e-05	0.009375506	264.9337	0.6612542	0.9983476	vst_ctrl_pos-1_T2
II	II:8821283	8821283	0	A	C	0.076	1.944331e-05	0.009375506	264.9337	0.6612542	0.9983476	vst_ctrl_pos-1_T2
II	II:8821924	8821924	0	G	A	0.109	0.001536966	0.007373786	264.8761	0.6568766	0.8351212	vst_ctrl_pos-1_T2
II	II:8822456	8822456	0	T	C	0.071	0.001490617	0.007996644	264.7586	0.6501762	0.8523346	vst_ctrl_pos-1_T2
II	II:8822480	8822480	0	T	G	0.076	1.944331e-05	0.009375506	264.9337	0.6612542	0.9983476	vst_ctrl_pos-1_T2
II	II:8822529	8822529	0	T	A	0.071	0.00909335	0.03185702	266.1477	0.7178331	0.7756297	vst_ctrl_pos-1_T2
II	II:8823302	8823302	0	A	G	0.071	0.00909335	0.03185702	266.1477	0.7178331	0.7756297	vst_ctrl_pos-1_T2
II	II:8823603	8823603	0	G	C	0.076	0.002332712	0.02827203	266.029	0.7083454	0.9343322	vst_ctrl_pos-1_T2
II	II:8823690	8823690	0	T	C	0.076	1.944331e-05	0.009375506	264.9337	0.6612542	0.9983476	vst_ctrl_pos-1_T2
II	II:8823902	8823902	0	T	C	0.413	-0.001180154	0.004733005	264.9009	0.6405665	0.8033746	vst_ctrl_pos-1_T2
II	II:8824232	8824232	0	T	C	0.065	0.01114217	0.03044973	266.0854	0.7309063	0.7148496	vst_ctrl_pos-1_T2
II	II:8824233	8824233	0	C	T	0.065	0.01114217	0.03044973	266.0854	0.7309063	0.7148496	vst_ctrl_pos-1_T2
II	II:8824236	8824236	0	T	C	0.065	0.01114217	0.03044973	266.0854	0.7309063	0.7148496	vst_ctrl_pos-1_T2
II	II:8824383	8824383	0	C	T	0.065	0.01114217	0.03044973	266.0854	0.7309063	0.7148496	vst_ctrl_pos-1_T2
II	II:8824390	8824390	0	G	A	0.071	0.001490617	0.007996644	264.7586	0.6501762	0.8523346	vst_ctrl_pos-1_T2
II	II:8824399	8824399	0	A	G	0.076	1.944331e-05	0.009375506	264.9337	0.6612542	0.9983476	vst_ctrl_pos-1_T2
II	II:8824857	8824857	0	T	C	0.076	1.944331e-05	0.009375506	264.9337	0.6612542	0.9983476	vst_ctrl_pos-1_T2
II	II:8825053	8825053	0	C	T	0.065	0.01114217	0.03044973	266.0854	0.7309063	0.7148496	vst_ctrl_pos-1_T2
II	II:8825078	8825078	0	T	C	0.071	0.00909335	0.03185702	266.1477	0.7178331	0.7756297	vst_ctrl_pos-1_T2
II	II:8825753	8825753	0	G	C	0.071	0.00909335	0.03185702	266.1477	0.7178331	0.7756297	vst_ctrl_pos-1_T2
II	II:8825772	8825772	0	T	G	0.141	0.01184347	0.02817884	266.3746	0.7288131	0.6747645	vst_ctrl_pos-1_T2
II	II:8826021	8826021	0	G	A	0.141	0.01184347	0.02817884	266.3746	0.7288131	0.6747645	vst_ctrl_pos-1_T2
II	II:8826378	8826378	0	T	C	0.141	0.01184347	0.02817884	266.3746	0.7288131	0.6747645	vst_ctrl_pos-1_T2
II	II:8826488	8826488	0	T	A	0.141	0.01184347	0.02817884	266.3746	0.7288131	0.6747645	vst_ctrl_pos-1_T2
II	II:8827240	8827240	0	T	A	0.087	-0.002822161	0.01754312	265.6283	0.6907701	0.8723742	vst_ctrl_pos-1_T2
II	II:8827686	8827686	0	A	C	0.141	0.01184347	0.02817884	266.3746	0.7288131	0.6747645	vst_ctrl_pos-1_T2
II	II:8828735	8828735	0	C	T	0.049	0.006787718	0.009696003	264.9997	0.6954349	0.484788	vst_ctrl_pos-1_T2
II	II:8828919	8828919	0	A	T	0.071	0.001490617	0.007996644	264.7586	0.6501762	0.8523346	vst_ctrl_pos-1_T2
II	II:8829611	8829611	0	T	C	0.071	0.00909335	0.03185702	266.1477	0.7178331	0.7756297	vst_ctrl_pos-1_T2
II	II:8829635	8829635	0	T	A	0.212	0.001884487	0.005604035	264.9076	0.6695511	0.7370522	vst_ctrl_pos-1_T2
II	II:8830125	8830125	0	A	C	0.065	0.01114217	0.03044973	266.0854	0.7309063	0.7148496	vst_ctrl_pos-1_T2
II	II:8830209	8830209	0	G	A	0.071	0.00909335	0.03185702	266.1477	0.7178331	0.7756297	vst_ctrl_pos-1_T2
II	II:8830559	8830559	0	G	A	0.511	-0.0008005245	0.004684494	264.8893	0.6432125	0.8645015	vst_ctrl_pos-1_T2
II	II:8830862	8830862	0	C	T	0.049	0.006787718	0.009696003	264.9997	0.6954349	0.484788	vst_ctrl_pos-1_T2
II	II:8830972	8830972	0	T	C	0.141	0.01184347	0.02817884	266.3746	0.7288131	0.6747645	vst_ctrl_pos-1_T2
II	II:8831026	8831026	0	A	T	0.109	0.001536966	0.007373786	264.8761	0.6568766	0.8351212	vst_ctrl_pos-1_T2
II	II:8831194	8831194	0	T	C	0.071	0.00909335	0.03185702	266.1477	0.7178331	0.7756297	vst_ctrl_pos-1_T2
II	II:8831197	8831197	0	A	G	0.141	0.01184347	0.02817884	266.3746	0.7288131	0.6747645	vst_ctrl_pos-1_T2
II	II:8831521	8831521	0	A	G	0.071	0.00909335	0.03185702	266.1477	0.7178331	0.7756297	vst_ctrl_pos-1_T2
II	II:8831568	8831568	0	T	C	0.473	0.002714692	0.004928818	265.0675	0.6991741	0.5824603	vst_ctrl_pos-1_T2
II	II:8831718	8831718	0	T	A	0.049	0.006787718	0.009696003	264.9997	0.6954349	0.484788	vst_ctrl_pos-1_T2
II	II:8831835	8831835	0	G	A	0.071	0.00909335	0.03185702	266.1477	0.7178331	0.7756297	vst_ctrl_pos-1_T2
II	II:8832858	8832858	0	T	G	0.065	0.01114217	0.03044973	266.0854	0.7309063	0.7148496	vst_ctrl_pos-1_T2
II	II:8832929	8832929	0	G	A	0.109	0.001536966	0.007373786	264.8761	0.6568766	0.8351212	vst_ctrl_pos-1_T2
II	II:8833069	8833069	0	A	C	0.109	0.001536966	0.007373786	264.8761	0.6568766	0.8351212	vst_ctrl_pos-1_T2
II	II:8833132	8833132	0	A	G	0.141	0.01184347	0.02817884	266.3746	0.7288131	0.6747645	vst_ctrl_pos-1_T2
II	II:8834134	8834134	0	G	A	0.141	0.01184347	0.02817884	266.3746	0.7288131	0.6747645	vst_ctrl_pos-1_T2
II	II:8834274	8834274	0	C	T	0.071	0.00909335	0.03185702	266.1477	0.7178331	0.7756297	vst_ctrl_pos-1_T2
II	II:8834535	8834535	0	A	C	0.071	0.00909335	0.03185702	266.1477	0.7178331	0.7756297	vst_ctrl_pos-1_T2
II	II:8834782	8834782	0	A	G	0.065	0.01114217	0.03044973	266.0854	0.7309063	0.7148496	vst_ctrl_pos-1_T2
II	II:8834834	8834834	0	T	C	0.071	0.00909335	0.03185702	266.1477	0.7178331	0.7756297	vst_ctrl_pos-1_T2
II	II:8834964	8834964	0	A	G	0.065	0.01114217	0.03044973	266.0854	0.7309063	0.7148496	vst_ctrl_pos-1_T2
II	II:8835490	8835490	0	T	C	0.141	0.01184347	0.02817884	266.3746	0.7288131	0.6747645	vst_ctrl_pos-1_T2
II	II:8835714	8835714	0	T	G	0.457	0.003353795	0.00504166	265.1545	0.7076914	0.5067542	vst_ctrl_pos-1_T2
II	II:8835734	8835734	0	A	C	0.457	0.003353795	0.00504166	265.1545	0.7076914	0.5067542	vst_ctrl_pos-1_T2
II	II:8835925	8835925	0	A	G	0.065	0.01114217	0.03044973	266.0854	0.7309063	0.7148496	vst_ctrl_pos-1_T2
II	II:8836365	8836365	0	T	A	0.141	0.01184347	0.02817884	266.3746	0.7288131	0.6747645	vst_ctrl_pos-1_T2
II	II:8836395	8836395	0	A	G	0.049	0.006787718	0.009696003	264.9997	0.6954349	0.484788	vst_ctrl_pos-1_T2
II	II:8837100	8837100	0	T	G	0.141	0.01184347	0.02817884	266.3746	0.7288131	0.6747645	vst_ctrl_pos-1_T2
II	II:8837106	8837106	0	T	C	0.141	0.01184347	0.02817884	266.3746	0.7288131	0.6747645	vst_ctrl_pos-1_T2
II	II:8837147	8837147	0	C	T	0.141	0.01184347	0.02817884	266.3746	0.7288131	0.6747645	vst_ctrl_pos-1_T2
II	II:8837702	8837702	0	T	C	0.098	0.004359145	0.00737407	264.9805	0.676923	0.5551567	vst_ctrl_pos-1_T2
II	II:8838064	8838064	0	T	A	0.071	0.00909335	0.03185702	266.1477	0.7178331	0.7756297	vst_ctrl_pos-1_T2
II	II:8838104	8838104	0	A	G	0.071	0.00909335	0.03185702	266.1477	0.7178331	0.7756297	vst_ctrl_pos-1_T2
II	II:8838505	8838505	0	A	G	0.065	0.002370415	0.008279491	264.7799	0.6526988	0.7749743	vst_ctrl_pos-1_T2
II	II:8839606	8839606	0	A	C	0.065	0.01114217	0.03044973	266.0854	0.7309063	0.7148496	vst_ctrl_pos-1_T2
II	II:8839902	8839902	0	A	T	0.065	0.01114217	0.03044973	266.0854	0.7309063	0.7148496	vst_ctrl_pos-1_T2
II	II:8840130	8840130	0	G	T	0.141	0.01184347	0.02817884	266.3746	0.7288131	0.6747645	vst_ctrl_pos-1_T2
II	II:8840142	8840142	0	A	G	0.141	0.01184347	0.02817884	266.3746	0.7288131	0.6747645	vst_ctrl_pos-1_T2
II	II:8841032	8841032	0	T	C	0.071	0.00909335	0.03185702	266.1477	0.7178331	0.7756297	vst_ctrl_pos-1_T2
II	II:8841343	8841343	0	T	G	0.103	0.001907522	0.007792266	264.9157	0.6683744	0.8068895	vst_ctrl_pos-1_T2
II	II:8841857	8841857	0	C	T	0.065	0.002370415	0.008279491	264.7799	0.6526988	0.7749743	vst_ctrl_pos-1_T2
II	II:8842169	8842169	0	T	C	0.071	0.00909335	0.03185702	266.1477	0.7178331	0.7756297	vst_ctrl_pos-1_T2
II	II:8842295	8842295	0	T	A	0.065	0.01114217	0.03044973	266.0854	0.7309063	0.7148496	vst_ctrl_pos-1_T2
II	II:8843040	8843040	0	C	T	0.065	0.01114217	0.03044973	266.0854	0.7309063	0.7148496	vst_ctrl_pos-1_T2
II	II:8843072	8843072	0	A	C	0.049	0.006787718	0.009696003	264.9997	0.6954349	0.484788	vst_ctrl_pos-1_T2
II	II:8843293	8843293	0	T	C	0.071	0.002652137	0.007993744	264.796	0.6536417	0.7404397	vst_ctrl_pos-1_T2
II	II:8843314	8843314	0	G	A	0.141	0.01184347	0.02817884	266.3746	0.7288131	0.6747645	vst_ctrl_pos-1_T2
II	II:8843336	8843336	0	G	A	0.065	0.01114217	0.03044973	266.0854	0.7309063	0.7148496	vst_ctrl_pos-1_T2
II	II:8843567	8843567	0	C	A	0.065	0.01114217	0.03044973	266.0854	0.7309063	0.7148496	vst_ctrl_pos-1_T2
II	II:8843677	8843677	0	C	G	0.071	0.00909335	0.03185702	266.1477	0.7178331	0.7756297	vst_ctrl_pos-1_T2
II	II:8843679	8843679	0	G	A	0.141	0.01184347	0.02817884	266.3746	0.7288131	0.6747645	vst_ctrl_pos-1_T2
II	II:8843681	8843681	0	T	A	0.065	0.01114217	0.03044973	266.0854	0.7309063	0.7148496	vst_ctrl_pos-1_T2
II	II:8844568	8844568	0	T	A	0.141	0.01184347	0.02817884	266.3746	0.7288131	0.6747645	vst_ctrl_pos-1_T2
II	II:8844591	8844591	0	T	A	0.065	0.01114217	0.03044973	266.0854	0.7309063	0.7148496	vst_ctrl_pos-1_T2
II	II:8844665	8844665	0	A	G	0.109	0.001536966	0.007373786	264.8761	0.6568766	0.8351212	vst_ctrl_pos-1_T2
II	II:8844680	8844680	0	T	C	0.071	0.00909335	0.03185702	266.1477	0.7178331	0.7756297	vst_ctrl_pos-1_T2
II	II:8845510	8845510	0	T	A	0.071	0.00909335	0.03185702	266.1477	0.7178331	0.7756297	vst_ctrl_pos-1_T2
II	II:8845706	8845706	0	A	T	0.071	0.00909335	0.03185702	266.1477	0.7178331	0.7756297	vst_ctrl_pos-1_T2
II	II:8845998	8845998	0	G	A	0.071	0.00909335	0.03185702	266.1477	0.7178331	0.7756297	vst_ctrl_pos-1_T2
II	II:8846179	8846179	0	T	C	0.049	0.006787718	0.009696003	264.9997	0.6954349	0.484788	vst_ctrl_pos-1_T2
II	II:8846270	8846270	0	G	A	0.141	0.01184347	0.02817884	266.3746	0.7288131	0.6747645	vst_ctrl_pos-1_T2
II	II:8847147	8847147	0	A	G	0.103	0.001907522	0.007792266	264.9157	0.6683744	0.8068895	vst_ctrl_pos-1_T2
II	II:8847399	8847399	0	A	T	0.473	0.002714692	0.004928818	265.0675	0.6991741	0.5824603	vst_ctrl_pos-1_T2
II	II:8848233	8848233	0	A	T	0.071	0.00909335	0.03185702	266.1477	0.7178331	0.7756297	vst_ctrl_pos-1_T2
II	II:8848786	8848786	0	C	T	0.457	0.003353795	0.00504166	265.1545	0.7076914	0.5067542	vst_ctrl_pos-1_T2
II	II:8848795	8848795	0	A	G	0.473	0.002714692	0.004928818	265.0675	0.6991741	0.5824603	vst_ctrl_pos-1_T2
II	II:8849011	8849011	0	T	C	0.103	0.001907522	0.007792266	264.9157	0.6683744	0.8068895	vst_ctrl_pos-1_T2
II	II:8849633	8849633	0	T	C	0.098	0.004359145	0.00737407	264.9805	0.676923	0.5551567	vst_ctrl_pos-1_T2
II	II:8849844	8849844	0	C	G	0.071	0.00909335	0.03185702	266.1477	0.7178331	0.7756297	vst_ctrl_pos-1_T2
II	II:8850115	8850115	0	C	T	0.141	0.01184347	0.02817884	266.3746	0.7288131	0.6747645	vst_ctrl_pos-1_T2
II	II:8850126	8850126	0	A	T	0.473	0.002714692	0.004928818	265.0675	0.6991741	0.5824603	vst_ctrl_pos-1_T2
II	II:8850263	8850263	0	T	A	0.109	0.001536966	0.007373786	264.8761	0.6568766	0.8351212	vst_ctrl_pos-1_T2
II	II:8850523	8850523	0	T	A	0.103	0.001907522	0.007792266	264.9157	0.6683744	0.8068895	vst_ctrl_pos-1_T2
II	II:8850667	8850667	0	A	G	0.457	0.003353795	0.00504166	265.1545	0.7076914	0.5067542	vst_ctrl_pos-1_T2
II	II:8851128	8851128	0	A	G	0.473	0.002714692	0.004928818	265.0675	0.6991741	0.5824603	vst_ctrl_pos-1_T2
II	II:8852324	8852324	0	G	A	0.049	0.006787718	0.009696003	264.9997	0.6954349	0.484788	vst_ctrl_pos-1_T2
II	II:8852501	8852501	0	A	C	0.071	0.00909335	0.03185702	266.1477	0.7178331	0.7756297	vst_ctrl_pos-1_T2
II	II:8852556	8852556	0	G	A	0.239	-0.002375211	0.005779935	265.006	0.6854107	0.6815993	vst_ctrl_pos-1_T2
II	II:8852990	8852990	0	T	C	0.065	0.01114217	0.03044973	266.0854	0.7309063	0.7148496	vst_ctrl_pos-1_T2
II	II:8853230	8853230	0	G	A	0.103	0.001907522	0.007792266	264.9157	0.6683744	0.8068895	vst_ctrl_pos-1_T2
II	II:8853232	8853232	0	C	T	0.103	0.001907522	0.007792266	264.9157	0.6683744	0.8068895	vst_ctrl_pos-1_T2
II	II:8853423	8853423	0	A	G	0.098	0.004359145	0.00737407	264.9805	0.676923	0.5551567	vst_ctrl_pos-1_T2
II	II:8853591	8853591	0	G	A	0.065	0.01114217	0.03044973	266.0854	0.7309063	0.7148496	vst_ctrl_pos-1_T2
II	II:8853799	8853799	0	A	G	0.109	0.001536966	0.007373786	264.8761	0.6568766	0.8351212	vst_ctrl_pos-1_T2
II	II:8853966	8853966	0	G	A	0.141	0.01184347	0.02817884	266.3746	0.7288131	0.6747645	vst_ctrl_pos-1_T2
II	II:8853985	8853985	0	A	T	0.065	0.01114217	0.03044973	266.0854	0.7309063	0.7148496	vst_ctrl_pos-1_T2
II	II:8854162	8854162	0	G	T	0.109	0.001536966	0.007373786	264.8761	0.6568766	0.8351212	vst_ctrl_pos-1_T2
II	II:8854208	8854208	0	T	G	0.065	0.003620748	0.008282439	264.835	0.6560343	0.6625138	vst_ctrl_pos-1_T2
II	II:8854260	8854260	0	T	C	0.141	0.01184347	0.02817884	266.3746	0.7288131	0.6747645	vst_ctrl_pos-1_T2
II	II:8854422	8854422	0	C	T	0.054	-0.003330647	0.00988919	264.8881	0.6476469	0.7366582	vst_ctrl_pos-1_T2
II	II:8854525	8854525	0	A	G	0.179	0.001930338	0.007178213	265.0725	0.6607488	0.7882988	vst_ctrl_pos-1_T2
II	II:8854630	8854630	0	A	T	0.109	0.001536966	0.007373786	264.8761	0.6568766	0.8351212	vst_ctrl_pos-1_T2
II	II:8854967	8854967	0	C	T	0.141	0.01184347	0.02817884	266.3746	0.7288131	0.6747645	vst_ctrl_pos-1_T2
II	II:8855407	8855407	0	G	T	0.054	-0.003330647	0.00988919	264.8881	0.6476469	0.7366582	vst_ctrl_pos-1_T2
II	II:8855490	8855490	0	C	A	0.239	-0.002375211	0.005779935	265.006	0.6854107	0.6815993	vst_ctrl_pos-1_T2
II	II:8856124	8856124	0	T	A	0.103	0.001907522	0.007792266	264.9157	0.6683744	0.8068895	vst_ctrl_pos-1_T2
II	II:8856628	8856628	0	C	T	0.065	0.01114217	0.03044973	266.0854	0.7309063	0.7148496	vst_ctrl_pos-1_T2
II	II:8856894	8856894	0	C	A	0.065	0.01114217	0.03044973	266.0854	0.7309063	0.7148496	vst_ctrl_pos-1_T2
II	II:8856921	8856921	0	T	A	0.071	0.00909335	0.03185702	266.1477	0.7178331	0.7756297	vst_ctrl_pos-1_T2
II	II:8857149	8857149	0	G	C	0.065	0.01114217	0.03044973	266.0854	0.7309063	0.7148496	vst_ctrl_pos-1_T2
II	II:8857449	8857449	0	T	C	0.141	0.01184347	0.02817884	266.3746	0.7288131	0.6747645	vst_ctrl_pos-1_T2
II	II:8857716	8857716	0	C	T	0.071	0.00909335	0.03185702	266.1477	0.7178331	0.7756297	vst_ctrl_pos-1_T2
II	II:8857799	8857799	0	T	G	0.098	0.004359145	0.00737407	264.9805	0.676923	0.5551567	vst_ctrl_pos-1_T2
II	II:8857866	8857866	0	C	T	0.071	0.002652137	0.007993744	264.796	0.6536417	0.7404397	vst_ctrl_pos-1_T2
II	II:8858433	8858433	0	G	T	0.065	0.01114217	0.03044973	266.0854	0.7309063	0.7148496	vst_ctrl_pos-1_T2
II	II:8858459	8858459	0	T	A	0.071	0.00909335	0.03185702	266.1477	0.7178331	0.7756297	vst_ctrl_pos-1_T2
II	II:8858888	8858888	0	G	T	0.348	0.003878262	0.00557358	265.2363	0.691967	0.4874232	vst_ctrl_pos-1_T2
II	II:8858954	8858954	0	C	A	0.065	0.01114217	0.03044973	266.0854	0.7309063	0.7148496	vst_ctrl_pos-1_T2
II	II:8859123	8859123	0	T	C	0.141	0.01184347	0.02817884	266.3746	0.7288131	0.6747645	vst_ctrl_pos-1_T2
II	II:8859124	8859124	0	G	A	0.141	0.01184347	0.02817884	266.3746	0.7288131	0.6747645	vst_ctrl_pos-1_T2
II	II:8859210	8859210	0	A	T	0.141	0.01184347	0.02817884	266.3746	0.7288131	0.6747645	vst_ctrl_pos-1_T2
II	II:8859490	8859490	0	G	A	0.054	-0.003330647	0.00988919	264.8881	0.6476469	0.7366582	vst_ctrl_pos-1_T2
II	II:8859607	8859607	0	G	T	0.457	0.003353795	0.00504166	265.1545	0.7076914	0.5067542	vst_ctrl_pos-1_T2
II	II:8859629	8859629	0	A	G	0.457	0.003353795	0.00504166	265.1545	0.7076914	0.5067542	vst_ctrl_pos-1_T2
II	II:8859789	8859789	0	A	G	0.065	0.01114217	0.03044973	266.0854	0.7309063	0.7148496	vst_ctrl_pos-1_T2
II	II:8859820	8859820	0	T	C	0.141	0.01184347	0.02817884	266.3746	0.7288131	0.6747645	vst_ctrl_pos-1_T2
II	II:8859843	8859843	0	G	A	0.239	-0.002375211	0.005779935	265.006	0.6854107	0.6815993	vst_ctrl_pos-1_T2
II	II:8859849	8859849	0	A	C	0.141	0.01184347	0.02817884	266.3746	0.7288131	0.6747645	vst_ctrl_pos-1_T2
II	II:8860095	8860095	0	G	A	0.141	0.01184347	0.02817884	266.3746	0.7288131	0.6747645	vst_ctrl_pos-1_T2
II	II:8860518	8860518	0	G	A	0.103	0.001907522	0.007792266	264.9157	0.6683744	0.8068895	vst_ctrl_pos-1_T2
II	II:8860635	8860635	0	G	A	0.098	-0.009982341	0.007940704	265.6702	0.6197454	0.2103246	vst_ctrl_pos-1_T2
II	II:8860756	8860756	0	T	C	0.109	0.001536966	0.007373786	264.8761	0.6568766	0.8351212	vst_ctrl_pos-1_T2
II	II:8861923	8861923	0	A	T	0.141	0.01184347	0.02817884	266.3746	0.7288131	0.6747645	vst_ctrl_pos-1_T2
II	II:8861957	8861957	0	C	T	0.071	0.003822689	0.02545046	265.8975	0.7088203	0.8807722	vst_ctrl_pos-1_T2
II	II:8862161	8862161	0	C	G	0.071	0.00909335	0.03185702	266.1477	0.7178331	0.7756297	vst_ctrl_pos-1_T2
II	II:8862187	8862187	0	A	T	0.071	0.00909335	0.03185702	266.1477	0.7178331	0.7756297	vst_ctrl_pos-1_T2
II	II:8862235	8862235	0	A	C	0.065	0.004079516	0.02105851	265.6893	0.6709345	0.8466089	vst_ctrl_pos-1_T2
II	II:8862609	8862609	0	C	T	0.049	0.006787718	0.009696003	264.9997	0.6954349	0.484788	vst_ctrl_pos-1_T2
II	II:8862667	8862667	0	A	G	0.141	0.01184347	0.02817884	266.3746	0.7288131	0.6747645	vst_ctrl_pos-1_T2
II	II:8862767	8862767	0	T	C	0.065	0.01114217	0.03044973	266.0854	0.7309063	0.7148496	vst_ctrl_pos-1_T2
II	II:8862824	8862824	0	T	C	0.098	0.002224818	0.007846736	264.9088	0.6697354	0.7770897	vst_ctrl_pos-1_T2
II	II:8862854	8862854	0	G	A	0.457	0.003353795	0.00504166	265.1545	0.7076914	0.5067542	vst_ctrl_pos-1_T2
II	II:8862881	8862881	0	T	A	0.071	0.00909335	0.03185702	266.1477	0.7178331	0.7756297	vst_ctrl_pos-1_T2
II	II:8862957	8862957	0	T	C	0.071	0.00909335	0.03185702	266.1477	0.7178331	0.7756297	vst_ctrl_pos-1_T2
II	II:8863012	8863012	0	G	A	0.109	0.001536966	0.007373786	264.8761	0.6568766	0.8351212	vst_ctrl_pos-1_T2
II	II:8863112	8863112	0	G	A	0.065	0.01114217	0.03044973	266.0854	0.7309063	0.7148496	vst_ctrl_pos-1_T2
II	II:8863451	8863451	0	G	A	0.457	0.003353795	0.00504166	265.1545	0.7076914	0.5067542	vst_ctrl_pos-1_T2
II	II:8863467	8863467	0	G	A	0.141	0.01184347	0.02817884	266.3746	0.7288131	0.6747645	vst_ctrl_pos-1_T2
II	II:8863479	8863479	0	A	C	0.065	0.01114217	0.03044973	266.0854	0.7309063	0.7148496	vst_ctrl_pos-1_T2
II	II:8863480	8863480	0	A	T	0.065	0.01114217	0.03044973	266.0854	0.7309063	0.7148496	vst_ctrl_pos-1_T2
II	II:8863507	8863507	0	C	T	0.065	0.01114217	0.03044973	266.0854	0.7309063	0.7148496	vst_ctrl_pos-1_T2
II	II:8865181	8865181	0	A	C	0.098	0.004359145	0.00737407	264.9805	0.676923	0.5551567	vst_ctrl_pos-1_T2
II	II:8865385	8865385	0	T	C	0.103	0.001907522	0.007792266	264.9157	0.6683744	0.8068895	vst_ctrl_pos-1_T2
II	II:8865875	8865875	0	G	T	0.141	0.01184347	0.02817884	266.3746	0.7288131	0.6747645	vst_ctrl_pos-1_T2
II	II:8866053	8866053	0	A	C	0.065	0.01114217	0.03044973	266.0854	0.7309063	0.7148496	vst_ctrl_pos-1_T2
II	II:8866107	8866107	0	G	A	0.049	0.006787718	0.009696003	264.9997	0.6954349	0.484788	vst_ctrl_pos-1_T2
II	II:8866241	8866241	0	G	A	0.076	0.001132282	0.007693386	264.7475	0.6464719	0.883156	vst_ctrl_pos-1_T2
II	II:8866792	8866792	0	A	T	0.076	0.001132282	0.007693386	264.7475	0.6464719	0.883156	vst_ctrl_pos-1_T2
II	II:8866851	8866851	0	G	A	0.065	0.01114217	0.03044973	266.0854	0.7309063	0.7148496	vst_ctrl_pos-1_T2
II	II:8866959	8866959	0	T	A	0.141	0.01184347	0.02817884	266.3746	0.7288131	0.6747645	vst_ctrl_pos-1_T2
II	II:8866969	8866969	0	T	G	0.109	0.001536966	0.007373786	264.8761	0.6568766	0.8351212	vst_ctrl_pos-1_T2
II	II:8867176	8867176	0	G	T	0.065	0.01114217	0.03044973	266.0854	0.7309063	0.7148496	vst_ctrl_pos-1_T2
II	II:8867259	8867259	0	C	T	0.103	0.001907522	0.007792266	264.9157	0.6683744	0.8068895	vst_ctrl_pos-1_T2
II	II:8867611	8867611	0	C	T	0.071	0.00909335	0.03185702	266.1477	0.7178331	0.7756297	vst_ctrl_pos-1_T2
II	II:8867640	8867640	0	G	A	0.141	0.01184347	0.02817884	266.3746	0.7288131	0.6747645	vst_ctrl_pos-1_T2
II	II:8867889	8867889	0	A	G	0.065	0.01114217	0.03044973	266.0854	0.7309063	0.7148496	vst_ctrl_pos-1_T2
II	II:8868047	8868047	0	C	G	0.071	0.00909335	0.03185702	266.1477	0.7178331	0.7756297	vst_ctrl_pos-1_T2
II	II:8868322	8868322	0	A	G	0.109	0.001536966	0.007373786	264.8761	0.6568766	0.8351212	vst_ctrl_pos-1_T2
II	II:8868371	8868371	0	G	T	0.141	0.01184347	0.02817884	266.3746	0.7288131	0.6747645	vst_ctrl_pos-1_T2
II	II:8868564	8868564	0	T	G	0.049	0.006787718	0.009696003	264.9997	0.6954349	0.484788	vst_ctrl_pos-1_T2
II	II:8868624	8868624	0	A	G	0.141	0.01184347	0.02817884	266.3746	0.7288131	0.6747645	vst_ctrl_pos-1_T2
II	II:8868794	8868794	0	C	T	0.065	0.01114217	0.03044973	266.0854	0.7309063	0.7148496	vst_ctrl_pos-1_T2
II	II:8869055	8869055	0	G	A	0.049	0.006787718	0.009696003	264.9997	0.6954349	0.484788	vst_ctrl_pos-1_T2
II	II:8869147	8869147	0	A	G	0.141	0.01184347	0.02817884	266.3746	0.7288131	0.6747645	vst_ctrl_pos-1_T2
II	II:8869323	8869323	0	T	C	0.109	0.001536966	0.007373786	264.8761	0.6568766	0.8351212	vst_ctrl_pos-1_T2
II	II:8870589	8870589	0	T	A	0.109	0.001536966	0.007373786	264.8761	0.6568766	0.8351212	vst_ctrl_pos-1_T2
II	II:8870746	8870746	0	T	C	0.076	0.001132282	0.007693386	264.7475	0.6464719	0.883156	vst_ctrl_pos-1_T2
II	II:8872085	8872085	0	A	G	0.141	0.01184347	0.02817884	266.3746	0.7288131	0.6747645	vst_ctrl_pos-1_T2
II	II:8872244	8872244	0	T	C	0.065	0.01114217	0.03044973	266.0854	0.7309063	0.7148496	vst_ctrl_pos-1_T2
II	II:8872293	8872293	0	A	G	0.473	0.002714692	0.004928818	265.0675	0.6991741	0.5824603	vst_ctrl_pos-1_T2
II	II:8872436	8872436	0	A	G	0.065	0.01114217	0.03044973	266.0854	0.7309063	0.7148496	vst_ctrl_pos-1_T2
II	II:8872451	8872451	0	C	T	0.065	0.01114217	0.03044973	266.0854	0.7309063	0.7148496	vst_ctrl_pos-1_T2
II	II:8872494	8872494	0	A	G	0.065	0.01114217	0.03044973	266.0854	0.7309063	0.7148496	vst_ctrl_pos-1_T2
II	II:8872516	8872516	0	A	C	0.141	0.01184347	0.02817884	266.3746	0.7288131	0.6747645	vst_ctrl_pos-1_T2
II	II:8872664	8872664	0	G	A	0.109	0.001536966	0.007373786	264.8761	0.6568766	0.8351212	vst_ctrl_pos-1_T2
II	II:8872910	8872910	0	A	C	0.103	0.001907522	0.007792266	264.9157	0.6683744	0.8068895	vst_ctrl_pos-1_T2
II	II:8873019	8873019	0	T	C	0.049	0.006787718	0.009696003	264.9997	0.6954349	0.484788	vst_ctrl_pos-1_T2
II	II:8873582	8873582	0	C	T	0.457	0.003353795	0.00504166	265.1545	0.7076914	0.5067542	vst_ctrl_pos-1_T2
II	II:8873632	8873632	0	G	A	0.065	0.01114217	0.03044973	266.0854	0.7309063	0.7148496	vst_ctrl_pos-1_T2
II	II:8873680	8873680	0	T	C	0.049	0.006787718	0.009696003	264.9997	0.6954349	0.484788	vst_ctrl_pos-1_T2
II	II:8874005	8874005	0	A	G	0.065	0.01114217	0.03044973	266.0854	0.7309063	0.7148496	vst_ctrl_pos-1_T2
II	II:8874284	8874284	0	G	A	0.065	0.01114217	0.03044973	266.0854	0.7309063	0.7148496	vst_ctrl_pos-1_T2
II	II:8874932	8874932	0	C	A	0.109	0.001536966	0.007373786	264.8761	0.6568766	0.8351212	vst_ctrl_pos-1_T2
II	II:8875156	8875156	0	G	A	0.141	0.01184347	0.02817884	266.3746	0.7288131	0.6747645	vst_ctrl_pos-1_T2
II	II:8875198	8875198	0	G	A	0.071	0.00909335	0.03185702	266.1477	0.7178331	0.7756297	vst_ctrl_pos-1_T2
II	II:8875259	8875259	0	G	C	0.049	0.006787718	0.009696003	264.9997	0.6954349	0.484788	vst_ctrl_pos-1_T2
II	II:8875590	8875590	0	A	T	0.049	0.006787718	0.009696003	264.9997	0.6954349	0.484788	vst_ctrl_pos-1_T2
II	II:8875611	8875611	0	G	A	0.071	0.00909335	0.03185702	266.1477	0.7178331	0.7756297	vst_ctrl_pos-1_T2
II	II:8875709	8875709	0	A	C	0.141	0.01184347	0.02817884	266.3746	0.7288131	0.6747645	vst_ctrl_pos-1_T2
II	II:8875837	8875837	0	C	T	0.071	0.00909335	0.03185702	266.1477	0.7178331	0.7756297	vst_ctrl_pos-1_T2
II	II:8875892	8875892	0	C	G	0.239	-0.002375211	0.005779935	265.006	0.6854107	0.6815993	vst_ctrl_pos-1_T2
II	II:8875992	8875992	0	T	A	0.125	-0.00304373	0.006970778	264.9547	0.6422475	0.6628891	vst_ctrl_pos-1_T2
II	II:8876161	8876161	0	C	T	0.098	0.004359145	0.00737407	264.9805	0.676923	0.5551567	vst_ctrl_pos-1_T2
II	II:8876282	8876282	0	G	A	0.065	0.01114217	0.03044973	266.0854	0.7309063	0.7148496	vst_ctrl_pos-1_T2
II	II:8876463	8876463	0	G	C	0.049	0.006787718	0.009696003	264.9997	0.6954349	0.484788	vst_ctrl_pos-1_T2
II	II:8876601	8876601	0	T	C	0.071	0.00909335	0.03185702	266.1477	0.7178331	0.7756297	vst_ctrl_pos-1_T2
II	II:8876732	8876732	0	A	G	0.109	0.001536966	0.007373786	264.8761	0.6568766	0.8351212	vst_ctrl_pos-1_T2
II	II:8876895	8876895	0	T	A	0.071	0.001919407	0.007952867	264.765	0.6477418	0.8095573	vst_ctrl_pos-1_T2
II	II:8877617	8877617	0	C	A	0.065	0.01114217	0.03044973	266.0854	0.7309063	0.7148496	vst_ctrl_pos-1_T2
II	II:8878068	8878068	0	T	A	0.141	0.01184347	0.02817884	266.3746	0.7288131	0.6747645	vst_ctrl_pos-1_T2
II	II:8878494	8878494	0	G	A	0.065	0.01114217	0.03044973	266.0854	0.7309063	0.7148496	vst_ctrl_pos-1_T2
II	II:8878828	8878828	0	C	G	0.158	0.001512752	0.006352589	264.8913	0.6569455	0.8120469	vst_ctrl_pos-1_T2
II	II:8879513	8879513	0	G	A	0.141	0.01184347	0.02817884	266.3746	0.7288131	0.6747645	vst_ctrl_pos-1_T2
II	II:8879523	8879523	0	G	A	0.457	0.003353795	0.00504166	265.1545	0.7076914	0.5067542	vst_ctrl_pos-1_T2
II	II:8880013	8880013	0	T	C	0.239	-0.002375211	0.005779935	265.006	0.6854107	0.6815993	vst_ctrl_pos-1_T2
II	II:8880223	8880223	0	A	G	0.103	0.001907522	0.007792266	264.9157	0.6683744	0.8068895	vst_ctrl_pos-1_T2
II	II:8880710	8880710	0	A	G	0.076	0.001132282	0.007693386	264.7475	0.6464719	0.883156	vst_ctrl_pos-1_T2
II	II:8880908	8880908	0	A	C	0.141	0.01184347	0.02817884	266.3746	0.7288131	0.6747645	vst_ctrl_pos-1_T2
II	II:8881025	8881025	0	A	C	0.065	0.01114217	0.03044973	266.0854	0.7309063	0.7148496	vst_ctrl_pos-1_T2
II	II:8881058	8881058	0	G	C	0.071	0.001919407	0.007952867	264.765	0.6477418	0.8095573	vst_ctrl_pos-1_T2
II	II:8881191	8881191	0	G	A	0.098	-0.009982341	0.007940704	265.6702	0.6197454	0.2103246	vst_ctrl_pos-1_T2
II	II:8881205	8881205	0	G	A	0.103	0.001907522	0.007792266	264.9157	0.6683744	0.8068895	vst_ctrl_pos-1_T2
II	II:8881298	8881298	0	A	G	0.109	0.001536966	0.007373786	264.8761	0.6568766	0.8351212	vst_ctrl_pos-1_T2
II	II:8883354	8883354	0	G	A	0.511	-0.0008005245	0.004684494	264.8893	0.6432125	0.8645015	vst_ctrl_pos-1_T2
II	II:8883751	8883751	0	A	C	0.065	0.01114217	0.03044973	266.0854	0.7309063	0.7148496	vst_ctrl_pos-1_T2
II	II:8883905	8883905	0	A	G	0.109	0.001536966	0.007373786	264.8761	0.6568766	0.8351212	vst_ctrl_pos-1_T2
II	II:8883912	8883912	0	C	T	0.103	0.001907522	0.007792266	264.9157	0.6683744	0.8068895	vst_ctrl_pos-1_T2
II	II:8884207	8884207	0	C	G	0.098	-0.009982341	0.007940704	265.6702	0.6197454	0.2103246	vst_ctrl_pos-1_T2
II	II:8884352	8884352	0	T	G	0.049	0.006787718	0.009696003	264.9997	0.6954349	0.484788	vst_ctrl_pos-1_T2
II	II:8884427	8884427	0	A	G	0.065	0.01114217	0.03044973	266.0854	0.7309063	0.7148496	vst_ctrl_pos-1_T2
II	II:8884751	8884751	0	T	C	0.071	0.00909335	0.03185702	266.1477	0.7178331	0.7756297	vst_ctrl_pos-1_T2
II	II:8884820	8884820	0	C	A	0.109	0.001536966	0.007373786	264.8761	0.6568766	0.8351212	vst_ctrl_pos-1_T2
II	II:8884924	8884924	0	A	T	0.141	0.01184347	0.02817884	266.3746	0.7288131	0.6747645	vst_ctrl_pos-1_T2
II	II:8885520	8885520	0	T	A	0.049	0.006787718	0.009696003	264.9997	0.6954349	0.484788	vst_ctrl_pos-1_T2
II	II:8885646	8885646	0	C	T	0.071	0.00909335	0.03185702	266.1477	0.7178331	0.7756297	vst_ctrl_pos-1_T2
II	II:8885832	8885832	0	T	G	0.065	0.01114217	0.03044973	266.0854	0.7309063	0.7148496	vst_ctrl_pos-1_T2
II	II:8885837	8885837	0	A	T	0.065	0.01114217	0.03044973	266.0854	0.7309063	0.7148496	vst_ctrl_pos-1_T2
II	II:8886300	8886300	0	T	A	0.457	0.003353795	0.00504166	265.1545	0.7076914	0.5067542	vst_ctrl_pos-1_T2
II	II:8886588	8886588	0	G	A	0.103	0.001907522	0.007792266	264.9157	0.6683744	0.8068895	vst_ctrl_pos-1_T2
II	II:8886651	8886651	0	A	T	0.092	-0.01072942	0.008190841	265.7418	0.6139876	0.1918708	vst_ctrl_pos-1_T2
II	II:8886733	8886733	0	G	A	0.049	0.006787718	0.009696003	264.9997	0.6954349	0.484788	vst_ctrl_pos-1_T2
II	II:8888590	8888590	0	C	T	0.076	0.002332712	0.02827203	266.029	0.7083454	0.9343322	vst_ctrl_pos-1_T2
II	II:8889446	8889446	0	A	T	0.071	0.00909335	0.03185702	266.1477	0.7178331	0.7756297	vst_ctrl_pos-1_T2
II	II:8890231	8890231	0	C	T	0.087	-0.01158764	0.008458619	265.8296	0.6284117	0.1723991	vst_ctrl_pos-1_T2
II	II:8890320	8890320	0	A	T	0.049	0.006787718	0.009696003	264.9997	0.6954349	0.484788	vst_ctrl_pos-1_T2
II	II:8890532	8890532	0	T	C	0.082	0.002719042	0.008603103	264.9287	0.667502	0.752324	vst_ctrl_pos-1_T2
II	II:8890676	8890676	0	T	A	0.103	0.001907522	0.007792266	264.9157	0.6683744	0.8068895	vst_ctrl_pos-1_T2
II	II:8891209	8891209	0	G	T	0.071	0.00909335	0.03185702	266.1477	0.7178331	0.7756297	vst_ctrl_pos-1_T2
II	II:8891217	8891217	0	A	C	0.103	0.001907522	0.007792266	264.9157	0.6683744	0.8068895	vst_ctrl_pos-1_T2
II	II:8891247	8891247	0	T	C	0.457	0.003353795	0.00504166	265.1545	0.7076914	0.5067542	vst_ctrl_pos-1_T2
II	II:8891327	8891327	0	C	T	0.109	0.001536966	0.007373786	264.8761	0.6568766	0.8351212	vst_ctrl_pos-1_T2
II	II:8891409	8891409	0	T	G	0.109	0.001536966	0.007373786	264.8761	0.6568766	0.8351212	vst_ctrl_pos-1_T2
II	II:8891628	8891628	0	C	T	0.103	0.001907522	0.007792266	264.9157	0.6683744	0.8068895	vst_ctrl_pos-1_T2
II	II:8891911	8891911	0	C	T	0.071	0.00909335	0.03185702	266.1477	0.7178331	0.7756297	vst_ctrl_pos-1_T2
II	II:8891912	8891912	0	T	C	0.109	0.001536966	0.007373786	264.8761	0.6568766	0.8351212	vst_ctrl_pos-1_T2
II	II:8893156	8893156	0	C	T	0.071	0.00909335	0.03185702	266.1477	0.7178331	0.7756297	vst_ctrl_pos-1_T2
II	II:8893202	8893202	0	T	C	0.071	0.00909335	0.03185702	266.1477	0.7178331	0.7756297	vst_ctrl_pos-1_T2
II	II:8893282	8893282	0	T	C	0.239	-0.002375211	0.005779935	265.006	0.6854107	0.6815993	vst_ctrl_pos-1_T2
II	II:8894078	8894078	0	T	C	0.071	0.00909335	0.03185702	266.1477	0.7178331	0.7756297	vst_ctrl_pos-1_T2
II	II:8894229	8894229	0	T	G	0.109	0.001536966	0.007373786	264.8761	0.6568766	0.8351212	vst_ctrl_pos-1_T2
II	II:8894267	8894267	0	A	G	0.071	0.002652137	0.007993744	264.796	0.6536417	0.7404397	vst_ctrl_pos-1_T2
II	II:8894496	8894496	0	C	T	0.103	0.001907522	0.007792266	264.9157	0.6683744	0.8068895	vst_ctrl_pos-1_T2
II	II:8894767	8894767	0	C	A	0.071	0.00909335	0.03185702	266.1477	0.7178331	0.7756297	vst_ctrl_pos-1_T2
II	II:8894917	8894917	0	C	G	0.457	0.003353795	0.00504166	265.1545	0.7076914	0.5067542	vst_ctrl_pos-1_T2
II	II:8894967	8894967	0	T	C	0.103	0.001907522	0.007792266	264.9157	0.6683744	0.8068895	vst_ctrl_pos-1_T2
II	II:8895459	8895459	0	C	T	0.049	0.006787718	0.009696003	264.9997	0.6954349	0.484788	vst_ctrl_pos-1_T2
II	II:8895526	8895526	0	T	C	0.141	0.01184347	0.02817884	266.3746	0.7288131	0.6747645	vst_ctrl_pos-1_T2
II	II:8895820	8895820	0	A	G	0.098	-0.009982341	0.007940704	265.6702	0.6197454	0.2103246	vst_ctrl_pos-1_T2
II	II:8895924	8895924	0	G	T	0.065	0.01114217	0.03044973	266.0854	0.7309063	0.7148496	vst_ctrl_pos-1_T2
II	II:8897020	8897020	0	G	A	0.141	0.01184347	0.02817884	266.3746	0.7288131	0.6747645	vst_ctrl_pos-1_T2
II	II:8897407	8897407	0	A	G	0.092	-0.01072942	0.008190841	265.7418	0.6139876	0.1918708	vst_ctrl_pos-1_T2
II	II:8897488	8897488	0	T	C	0.141	0.01184347	0.02817884	266.3746	0.7288131	0.6747645	vst_ctrl_pos-1_T2
II	II:8897789	8897789	0	G	A	0.071	0.00909335	0.03185702	266.1477	0.7178331	0.7756297	vst_ctrl_pos-1_T2
II	II:8897868	8897868	0	T	C	0.109	0.001536966	0.007373786	264.8761	0.6568766	0.8351212	vst_ctrl_pos-1_T2
II	II:8897910	8897910	0	C	G	0.071	0.00909335	0.03185702	266.1477	0.7178331	0.7756297	vst_ctrl_pos-1_T2
II	II:8898043	8898043	0	G	A	0.103	0.001907522	0.007792266	264.9157	0.6683744	0.8068895	vst_ctrl_pos-1_T2
II	II:8898122	8898122	0	A	T	0.071	0.00909335	0.03185702	266.1477	0.7178331	0.7756297	vst_ctrl_pos-1_T2
II	II:8898357	8898357	0	G	T	0.141	0.01184347	0.02817884	266.3746	0.7288131	0.6747645	vst_ctrl_pos-1_T2
II	II:8898695	8898695	0	A	G	0.049	0.006787718	0.009696003	264.9997	0.6954349	0.484788	vst_ctrl_pos-1_T2
II	II:8899187	8899187	0	C	T	0.109	0.001536966	0.007373786	264.8761	0.6568766	0.8351212	vst_ctrl_pos-1_T2
II	II:8899405	8899405	0	A	C	0.049	0.006787718	0.009696003	264.9997	0.6954349	0.484788	vst_ctrl_pos-1_T2
II	II:8899820	8899820	0	T	C	0.109	0.001536966	0.007373786	264.8761	0.6568766	0.8351212	vst_ctrl_pos-1_T2
II	II:8900332	8900332	0	A	C	0.071	0.00909335	0.03185702	266.1477	0.7178331	0.7756297	vst_ctrl_pos-1_T2
II	II:8900561	8900561	0	A	G	0.071	0.00909335	0.03185702	266.1477	0.7178331	0.7756297	vst_ctrl_pos-1_T2
II	II:8900850	8900850	0	T	G	0.065	0.01114217	0.03044973	266.0854	0.7309063	0.7148496	vst_ctrl_pos-1_T2
II	II:8900937	8900937	0	A	G	0.065	0.01114217	0.03044973	266.0854	0.7309063	0.7148496	vst_ctrl_pos-1_T2
II	II:8901239	8901239	0	T	C	0.207	0.0035381	0.005686171	265.0471	0.6848671	0.5345701	vst_ctrl_pos-1_T2
II	II:8901249	8901249	0	A	C	0.103	0.001907522	0.007792266	264.9157	0.6683744	0.8068895	vst_ctrl_pos-1_T2
II	II:8901254	8901254	0	T	C	0.071	0.00909335	0.03185702	266.1477	0.7178331	0.7756297	vst_ctrl_pos-1_T2
II	II:8901950	8901950	0	A	G	0.103	0.001907522	0.007792266	264.9157	0.6683744	0.8068895	vst_ctrl_pos-1_T2
II	II:8902379	8902379	0	C	T	0.103	0.001907522	0.007792266	264.9157	0.6683744	0.8068895	vst_ctrl_pos-1_T2
II	II:8902797	8902797	0	A	G	0.103	0.001907522	0.007792266	264.9157	0.6683744	0.8068895	vst_ctrl_pos-1_T2
II	II:8902805	8902805	0	A	G	0.065	0.01114217	0.03044973	266.0854	0.7309063	0.7148496	vst_ctrl_pos-1_T2
II	II:8903050	8903050	0	A	T	0.457	0.003353795	0.00504166	265.1545	0.7076914	0.5067542	vst_ctrl_pos-1_T2
II	II:8903318	8903318	0	T	A	0.109	0.001536966	0.007373786	264.8761	0.6568766	0.8351212	vst_ctrl_pos-1_T2
II	II:8903319	8903319	0	T	C	0.071	0.00909335	0.03185702	266.1477	0.7178331	0.7756297	vst_ctrl_pos-1_T2
II	II:8903427	8903427	0	A	G	0.103	0.001907522	0.007792266	264.9157	0.6683744	0.8068895	vst_ctrl_pos-1_T2
II	II:8904959	8904959	0	T	A	0.049	0.006787718	0.009696003	264.9997	0.6954349	0.484788	vst_ctrl_pos-1_T2
II	II:8905250	8905250	0	T	A	0.049	0.006787718	0.009696003	264.9997	0.6954349	0.484788	vst_ctrl_pos-1_T2
II	II:8905662	8905662	0	A	T	0.158	0.001512752	0.006352589	264.8913	0.6569455	0.8120469	vst_ctrl_pos-1_T2
II	II:8906046	8906046	0	T	C	0.071	0.00909335	0.03185702	266.1477	0.7178331	0.7756297	vst_ctrl_pos-1_T2
II	II:8906405	8906405	0	T	G	0.141	0.01184347	0.02817884	266.3746	0.7288131	0.6747645	vst_ctrl_pos-1_T2
II	II:8906439	8906439	0	C	A	0.348	0.003878262	0.00557358	265.2363	0.691967	0.4874232	vst_ctrl_pos-1_T2
II	II:8906957	8906957	0	A	G	0.065	0.01114217	0.03044973	266.0854	0.7309063	0.7148496	vst_ctrl_pos-1_T2
II	II:8907216	8907216	0	G	T	0.141	0.01184347	0.02817884	266.3746	0.7288131	0.6747645	vst_ctrl_pos-1_T2
II	II:8907530	8907530	0	G	A	0.065	0.01114217	0.03044973	266.0854	0.7309063	0.7148496	vst_ctrl_pos-1_T2
II	II:8907672	8907672	0	T	A	0.473	0.002714692	0.004928818	265.0675	0.6991741	0.5824603	vst_ctrl_pos-1_T2
II	II:8907816	8907816	0	A	C	0.141	0.01184347	0.02817884	266.3746	0.7288131	0.6747645	vst_ctrl_pos-1_T2
II	II:8907834	8907834	0	T	C	0.141	0.01184347	0.02817884	266.3746	0.7288131	0.6747645	vst_ctrl_pos-1_T2
II	II:8908986	8908986	0	A	T	0.141	0.01184347	0.02817884	266.3746	0.7288131	0.6747645	vst_ctrl_pos-1_T2
II	II:8909124	8909124	0	T	C	0.049	0.006787718	0.009696003	264.9997	0.6954349	0.484788	vst_ctrl_pos-1_T2
II	II:8909504	8909504	0	C	T	0.103	0.001907522	0.007792266	264.9157	0.6683744	0.8068895	vst_ctrl_pos-1_T2
II	II:8909508	8909508	0	T	A	0.071	0.00909335	0.03185702	266.1477	0.7178331	0.7756297	vst_ctrl_pos-1_T2
II	II:8909729	8909729	0	G	A	0.071	0.00909335	0.03185702	266.1477	0.7178331	0.7756297	vst_ctrl_pos-1_T2
II	II:8909916	8909916	0	A	G	0.065	0.01114217	0.03044973	266.0854	0.7309063	0.7148496	vst_ctrl_pos-1_T2
II	II:8910001	8910001	0	T	C	0.065	0.01114217	0.03044973	266.0854	0.7309063	0.7148496	vst_ctrl_pos-1_T2
II	II:8910033	8910033	0	T	C	0.054	-0.003330647	0.00988919	264.8881	0.6476469	0.7366582	vst_ctrl_pos-1_T2
II	II:8910903	8910903	0	T	A	0.239	-0.002375211	0.005779935	265.006	0.6854107	0.6815993	vst_ctrl_pos-1_T2
II	II:8911562	8911562	0	G	A	0.103	0.001907522	0.007792266	264.9157	0.6683744	0.8068895	vst_ctrl_pos-1_T2
II	II:8911897	8911897	0	T	C	0.065	0.01114217	0.03044973	266.0854	0.7309063	0.7148496	vst_ctrl_pos-1_T2
II	II:8912191	8912191	0	C	T	0.141	0.01184347	0.02817884	266.3746	0.7288131	0.6747645	vst_ctrl_pos-1_T2
II	II:8912244	8912244	0	A	T	0.065	0.01114217	0.03044973	266.0854	0.7309063	0.7148496	vst_ctrl_pos-1_T2
II	II:8912409	8912409	0	T	C	0.141	0.01184347	0.02817884	266.3746	0.7288131	0.6747645	vst_ctrl_pos-1_T2
II	II:8912633	8912633	0	A	C	0.071	0.00909335	0.03185702	266.1477	0.7178331	0.7756297	vst_ctrl_pos-1_T2
II	II:8912744	8912744	0	C	T	0.141	0.01184347	0.02817884	266.3746	0.7288131	0.6747645	vst_ctrl_pos-1_T2
II	II:8913002	8913002	0	C	T	0.239	-0.002375211	0.005779935	265.006	0.6854107	0.6815993	vst_ctrl_pos-1_T2
II	II:8913067	8913067	0	T	C	0.065	0.01114217	0.03044973	266.0854	0.7309063	0.7148496	vst_ctrl_pos-1_T2
II	II:8913106	8913106	0	T	C	0.071	0.00909335	0.03185702	266.1477	0.7178331	0.7756297	vst_ctrl_pos-1_T2
II	II:8913516	8913516	0	T	A	0.109	0.001536966	0.007373786	264.8761	0.6568766	0.8351212	vst_ctrl_pos-1_T2
II	II:8913546	8913546	0	T	A	0.076	0.001132282	0.007693386	264.7475	0.6464719	0.883156	vst_ctrl_pos-1_T2
II	II:8913700	8913700	0	G	T	0.065	0.01114217	0.03044973	266.0854	0.7309063	0.7148496	vst_ctrl_pos-1_T2
II	II:8914075	8914075	0	C	T	0.141	0.01184347	0.02817884	266.3746	0.7288131	0.6747645	vst_ctrl_pos-1_T2
II	II:8914259	8914259	0	T	C	0.103	0.001907522	0.007792266	264.9157	0.6683744	0.8068895	vst_ctrl_pos-1_T2
II	II:8914503	8914503	0	A	G	0.141	0.01184347	0.02817884	266.3746	0.7288131	0.6747645	vst_ctrl_pos-1_T2
II	II:8914951	8914951	0	C	A	0.141	0.01184347	0.02817884	266.3746	0.7288131	0.6747645	vst_ctrl_pos-1_T2
II	II:8915511	8915511	0	C	T	0.103	0.001907522	0.007792266	264.9157	0.6683744	0.8068895	vst_ctrl_pos-1_T2
II	II:8915535	8915535	0	C	A	0.348	0.003878262	0.00557358	265.2363	0.691967	0.4874232	vst_ctrl_pos-1_T2
II	II:8915566	8915566	0	G	T	0.457	0.003353795	0.00504166	265.1545	0.7076914	0.5067542	vst_ctrl_pos-1_T2
II	II:8915809	8915809	0	A	T	0.141	0.001729298	0.007458848	265.0055	0.6532846	0.8169187	vst_ctrl_pos-1_T2
II	II:8915810	8915810	0	T	A	0.158	0.004057555	0.006363605	265.0542	0.7135988	0.5245231	vst_ctrl_pos-1_T2
II	II:8915917	8915917	0	G	C	0.065	0.01114217	0.03044973	266.0854	0.7309063	0.7148496	vst_ctrl_pos-1_T2
II	II:8916037	8916037	0	T	C	0.092	-0.01072942	0.008190841	265.7418	0.6139876	0.1918708	vst_ctrl_pos-1_T2
II	II:8916045	8916045	0	A	G	0.065	0.01114217	0.03044973	266.0854	0.7309063	0.7148496	vst_ctrl_pos-1_T2
II	II:8916320	8916320	0	A	G	0.065	0.01114217	0.03044973	266.0854	0.7309063	0.7148496	vst_ctrl_pos-1_T2
II	II:8916539	8916539	0	T	A	0.141	0.01184347	0.02817884	266.3746	0.7288131	0.6747645	vst_ctrl_pos-1_T2
II	II:8916856	8916856	0	G	A	0.141	0.01184347	0.02817884	266.3746	0.7288131	0.6747645	vst_ctrl_pos-1_T2
II	II:8917021	8917021	0	A	C	0.071	0.00909335	0.03185702	266.1477	0.7178331	0.7756297	vst_ctrl_pos-1_T2
II	II:8917099	8917099	0	T	C	0.071	0.003822689	0.02545046	265.8975	0.7088203	0.8807722	vst_ctrl_pos-1_T2
II	II:8917194	8917194	0	G	A	0.071	0.00909335	0.03185702	266.1477	0.7178331	0.7756297	vst_ctrl_pos-1_T2
II	II:8917358	8917358	0	T	A	0.071	0.00909335	0.03185702	266.1477	0.7178331	0.7756297	vst_ctrl_pos-1_T2
II	II:8917422	8917422	0	G	A	0.375	0.001497932	0.004881701	264.9302	0.6313152	0.7593112	vst_ctrl_pos-1_T2
II	II:8918337	8918337	0	G	C	0.239	-0.002375211	0.005779935	265.006	0.6854107	0.6815993	vst_ctrl_pos-1_T2
II	II:8918633	8918633	0	A	G	0.109	0.001536966	0.007373786	264.8761	0.6568766	0.8351212	vst_ctrl_pos-1_T2
II	II:8918671	8918671	0	C	T	0.103	0.001907522	0.007792266	264.9157	0.6683744	0.8068895	vst_ctrl_pos-1_T2
II	II:8918766	8918766	0	G	T	0.065	0.01114217	0.03044973	266.0854	0.7309063	0.7148496	vst_ctrl_pos-1_T2
II	II:8918808	8918808	0	T	G	0.071	0.00909335	0.03185702	266.1477	0.7178331	0.7756297	vst_ctrl_pos-1_T2
II	II:8919450	8919450	0	G	T	0.207	0.0035381	0.005686171	265.0471	0.6848671	0.5345701	vst_ctrl_pos-1_T2
II	II:8919574	8919574	0	A	C	0.049	0.006787718	0.009696003	264.9997	0.6954349	0.484788	vst_ctrl_pos-1_T2
II	II:8920205	8920205	0	G	A	0.103	0.001907522	0.007792266	264.9157	0.6683744	0.8068895	vst_ctrl_pos-1_T2
II	II:8920283	8920283	0	G	T	0.049	0.006787718	0.009696003	264.9997	0.6954349	0.484788	vst_ctrl_pos-1_T2
II	II:8920377	8920377	0	A	T	0.109	0.001536966	0.007373786	264.8761	0.6568766	0.8351212	vst_ctrl_pos-1_T2
II	II:8920836	8920836	0	A	T	0.109	0.001536966	0.007373786	264.8761	0.6568766	0.8351212	vst_ctrl_pos-1_T2
II	II:8920931	8920931	0	A	C	0.141	0.01184347	0.02817884	266.3746	0.7288131	0.6747645	vst_ctrl_pos-1_T2
II	II:8920999	8920999	0	A	C	0.098	0.004359145	0.00737407	264.9805	0.676923	0.5551567	vst_ctrl_pos-1_T2
II	II:8921100	8921100	0	G	T	0.457	0.003353795	0.00504166	265.1545	0.7076914	0.5067542	vst_ctrl_pos-1_T2
II	II:8921502	8921502	0	G	A	0.109	0.001536966	0.007373786	264.8761	0.6568766	0.8351212	vst_ctrl_pos-1_T2
II	II:8921522	8921522	0	C	T	0.141	0.01184347	0.02817884	266.3746	0.7288131	0.6747645	vst_ctrl_pos-1_T2
II	II:8921736	8921736	0	T	C	0.478	0.0029864	0.004892119	265.0941	0.702523	0.5423245	vst_ctrl_pos-1_T2
II	II:8921951	8921951	0	G	T	0.103	0.001907522	0.007792266	264.9157	0.6683744	0.8068895	vst_ctrl_pos-1_T2
II	II:8921953	8921953	0	T	C	0.103	0.001907522	0.007792266	264.9157	0.6683744	0.8068895	vst_ctrl_pos-1_T2
II	II:8922033	8922033	0	T	A	0.098	-0.009982341	0.007940704	265.6702	0.6197454	0.2103246	vst_ctrl_pos-1_T2
II	II:8922402	8922402	0	T	C	0.071	0.00909335	0.03185702	266.1477	0.7178331	0.7756297	vst_ctrl_pos-1_T2
II	II:8922624	8922624	0	T	A	0.071	0.00909335	0.03185702	266.1477	0.7178331	0.7756297	vst_ctrl_pos-1_T2
II	II:8923304	8923304	0	A	C	0.457	0.003353795	0.00504166	265.1545	0.7076914	0.5067542	vst_ctrl_pos-1_T2
II	II:8923544	8923544	0	A	C	0.109	0.001536966	0.007373786	264.8761	0.6568766	0.8351212	vst_ctrl_pos-1_T2
II	II:8923894	8923894	0	A	G	0.141	0.01184347	0.02817884	266.3746	0.7288131	0.6747645	vst_ctrl_pos-1_T2
II	II:8924001	8924001	0	G	A	0.071	0.00909335	0.03185702	266.1477	0.7178331	0.7756297	vst_ctrl_pos-1_T2
II	II:8924288	8924288	0	A	T	0.065	0.01114217	0.03044973	266.0854	0.7309063	0.7148496	vst_ctrl_pos-1_T2
II	II:8924364	8924364	0	A	G	0.103	0.001907522	0.007792266	264.9157	0.6683744	0.8068895	vst_ctrl_pos-1_T2
II	II:8924419	8924419	0	G	A	0.109	0.001536966	0.007373786	264.8761	0.6568766	0.8351212	vst_ctrl_pos-1_T2
II	II:8925084	8925084	0	T	C	0.141	0.01184347	0.02817884	266.3746	0.7288131	0.6747645	vst_ctrl_pos-1_T2
II	II:8925185	8925185	0	G	A	0.071	0.00909335	0.03185702	266.1477	0.7178331	0.7756297	vst_ctrl_pos-1_T2
II	II:8925808	8925808	0	T	C	0.071	0.00909335	0.03185702	266.1477	0.7178331	0.7756297	vst_ctrl_pos-1_T2
II	II:8925844	8925844	0	C	A	0.109	0.001536966	0.007373786	264.8761	0.6568766	0.8351212	vst_ctrl_pos-1_T2
II	II:8926103	8926103	0	C	T	0.049	0.006787718	0.009696003	264.9997	0.6954349	0.484788	vst_ctrl_pos-1_T2
II	II:8926313	8926313	0	A	T	0.065	0.01114217	0.03044973	266.0854	0.7309063	0.7148496	vst_ctrl_pos-1_T2
II	II:8926394	8926394	0	C	G	0.457	0.003353795	0.00504166	265.1545	0.7076914	0.5067542	vst_ctrl_pos-1_T2
II	II:8926988	8926988	0	T	A	0.103	0.001907522	0.007792266	264.9157	0.6683744	0.8068895	vst_ctrl_pos-1_T2
II	II:8927088	8927088	0	T	A	0.141	0.01184347	0.02817884	266.3746	0.7288131	0.6747645	vst_ctrl_pos-1_T2
II	II:8927191	8927191	0	T	A	0.141	0.01184347	0.02817884	266.3746	0.7288131	0.6747645	vst_ctrl_pos-1_T2
II	II:8927192	8927192	0	C	G	0.141	0.01184347	0.02817884	266.3746	0.7288131	0.6747645	vst_ctrl_pos-1_T2
II	II:8927214	8927214	0	G	T	0.065	0.01114217	0.03044973	266.0854	0.7309063	0.7148496	vst_ctrl_pos-1_T2
II	II:8927398	8927398	0	G	A	0.103	0.001907522	0.007792266	264.9157	0.6683744	0.8068895	vst_ctrl_pos-1_T2
II	II:8927554	8927554	0	G	A	0.141	0.01184347	0.02817884	266.3746	0.7288131	0.6747645	vst_ctrl_pos-1_T2
II	II:8927601	8927601	0	C	T	0.109	0.001536966	0.007373786	264.8761	0.6568766	0.8351212	vst_ctrl_pos-1_T2
II	II:8928480	8928480	0	A	T	0.071	0.00909335	0.03185702	266.1477	0.7178331	0.7756297	vst_ctrl_pos-1_T2
II	II:8929068	8929068	0	T	C	0.065	0.01114217	0.03044973	266.0854	0.7309063	0.7148496	vst_ctrl_pos-1_T2
II	II:8929318	8929318	0	G	A	0.348	0.003878262	0.00557358	265.2363	0.691967	0.4874232	vst_ctrl_pos-1_T2
II	II:8929324	8929324	0	A	G	0.348	0.003878262	0.00557358	265.2363	0.691967	0.4874232	vst_ctrl_pos-1_T2
II	II:8929836	8929836	0	C	T	0.065	0.01114217	0.03044973	266.0854	0.7309063	0.7148496	vst_ctrl_pos-1_T2
II	II:8930074	8930074	0	T	C	0.457	0.003353795	0.00504166	265.1545	0.7076914	0.5067542	vst_ctrl_pos-1_T2
II	II:8930407	8930407	0	T	C	0.141	0.01184347	0.02817884	266.3746	0.7288131	0.6747645	vst_ctrl_pos-1_T2
II	II:8931160	8931160	0	T	C	0.103	0.001907522	0.007792266	264.9157	0.6683744	0.8068895	vst_ctrl_pos-1_T2
II	II:8931289	8931289	0	T	G	0.087	-0.01158764	0.008458619	265.8296	0.6284117	0.1723991	vst_ctrl_pos-1_T2
II	II:8931715	8931715	0	C	T	0.071	0.00909335	0.03185702	266.1477	0.7178331	0.7756297	vst_ctrl_pos-1_T2
II	II:8931835	8931835	0	A	G	0.103	0.001907522	0.007792266	264.9157	0.6683744	0.8068895	vst_ctrl_pos-1_T2
II	II:8932292	8932292	0	T	A	0.141	0.01184347	0.02817884	266.3746	0.7288131	0.6747645	vst_ctrl_pos-1_T2
II	II:8932617	8932617	0	T	G	0.065	0.01114217	0.03044973	266.0854	0.7309063	0.7148496	vst_ctrl_pos-1_T2
II	II:8933871	8933871	0	A	G	0.065	0.001025413	0.009773548	264.9096	0.6613736	0.9165571	vst_ctrl_pos-1_T2
II	II:8934141	8934141	0	G	A	0.239	-0.002375211	0.005779935	265.006	0.6854107	0.6815993	vst_ctrl_pos-1_T2
II	II:8934283	8934283	0	A	C	0.141	0.01184347	0.02817884	266.3746	0.7288131	0.6747645	vst_ctrl_pos-1_T2
II	II:8934320	8934320	0	A	G	0.103	0.001907522	0.007792266	264.9157	0.6683744	0.8068895	vst_ctrl_pos-1_T2
II	II:8934466	8934466	0	A	G	0.141	0.01184347	0.02817884	266.3746	0.7288131	0.6747645	vst_ctrl_pos-1_T2
II	II:8934856	8934856	0	T	C	0.054	-0.003330647	0.00988919	264.8881	0.6476469	0.7366582	vst_ctrl_pos-1_T2
II	II:8934935	8934935	0	G	A	0.103	0.001907522	0.007792266	264.9157	0.6683744	0.8068895	vst_ctrl_pos-1_T2
II	II:8934972	8934972	0	T	C	0.457	0.003353795	0.00504166	265.1545	0.7076914	0.5067542	vst_ctrl_pos-1_T2
II	II:8936218	8936218	0	T	C	0.109	0.001536966	0.007373786	264.8761	0.6568766	0.8351212	vst_ctrl_pos-1_T2
II	II:8936556	8936556	0	T	C	0.065	0.01114217	0.03044973	266.0854	0.7309063	0.7148496	vst_ctrl_pos-1_T2
II	II:8936899	8936899	0	C	A	0.141	0.01184347	0.02817884	266.3746	0.7288131	0.6747645	vst_ctrl_pos-1_T2
II	II:8937311	8937311	0	A	T	0.141	0.01184347	0.02817884	266.3746	0.7288131	0.6747645	vst_ctrl_pos-1_T2
II	II:8937687	8937687	0	A	T	0.071	0.00909335	0.03185702	266.1477	0.7178331	0.7756297	vst_ctrl_pos-1_T2
II	II:8937890	8937890	0	T	A	0.141	0.01184347	0.02817884	266.3746	0.7288131	0.6747645	vst_ctrl_pos-1_T2
II	II:8940394	8940394	0	C	T	0.109	0.001536966	0.007373786	264.8761	0.6568766	0.8351212	vst_ctrl_pos-1_T2
II	II:8940965	8940965	0	T	C	0.071	0.00909335	0.03185702	266.1477	0.7178331	0.7756297	vst_ctrl_pos-1_T2
II	II:8941085	8941085	0	G	A	0.065	0.01114217	0.03044973	266.0854	0.7309063	0.7148496	vst_ctrl_pos-1_T2
II	II:8941089	8941089	0	A	C	0.065	0.01114217	0.03044973	266.0854	0.7309063	0.7148496	vst_ctrl_pos-1_T2
II	II:8941127	8941127	0	A	T	0.071	0.00909335	0.03185702	266.1477	0.7178331	0.7756297	vst_ctrl_pos-1_T2
II	II:8941164	8941164	0	G	A	0.071	0.00909335	0.03185702	266.1477	0.7178331	0.7756297	vst_ctrl_pos-1_T2
II	II:8941302	8941302	0	C	T	0.071	0.00909335	0.03185702	266.1477	0.7178331	0.7756297	vst_ctrl_pos-1_T2
II	II:8942143	8942143	0	A	C	0.065	0.01114217	0.03044973	266.0854	0.7309063	0.7148496	vst_ctrl_pos-1_T2
II	II:8942997	8942997	0	T	C	0.141	0.01184347	0.02817884	266.3746	0.7288131	0.6747645	vst_ctrl_pos-1_T2
II	II:8943117	8943117	0	T	A	0.239	-0.002375211	0.005779935	265.006	0.6854107	0.6815993	vst_ctrl_pos-1_T2
II	II:8943576	8943576	0	C	T	0.071	0.00909335	0.03185702	266.1477	0.7178331	0.7756297	vst_ctrl_pos-1_T2
II	II:8943713	8943713	0	A	G	0.065	0.01114217	0.03044973	266.0854	0.7309063	0.7148496	vst_ctrl_pos-1_T2
II	II:8945817	8945817	0	A	T	0.239	-0.002375211	0.005779935	265.006	0.6854107	0.6815993	vst_ctrl_pos-1_T2
II	II:8946071	8946071	0	A	G	0.076	0.002332712	0.02827203	266.029	0.7083454	0.9343322	vst_ctrl_pos-1_T2
II	II:8946201	8946201	0	A	G	0.071	0.00909335	0.03185702	266.1477	0.7178331	0.7756297	vst_ctrl_pos-1_T2
II	II:8946273	8946273	0	A	C	0.071	0.00909335	0.03185702	266.1477	0.7178331	0.7756297	vst_ctrl_pos-1_T2
II	II:8946448	8946448	0	C	T	0.141	0.01184347	0.02817884	266.3746	0.7288131	0.6747645	vst_ctrl_pos-1_T2
II	II:8946613	8946613	0	G	C	0.239	-0.002375211	0.005779935	265.006	0.6854107	0.6815993	vst_ctrl_pos-1_T2
II	II:8946789	8946789	0	G	T	0.049	0.006787718	0.009696003	264.9997	0.6954349	0.484788	vst_ctrl_pos-1_T2
II	II:8946908	8946908	0	A	G	0.065	0.01114217	0.03044973	266.0854	0.7309063	0.7148496	vst_ctrl_pos-1_T2
II	II:8946949	8946949	0	A	G	0.071	0.00909335	0.03185702	266.1477	0.7178331	0.7756297	vst_ctrl_pos-1_T2
II	II:8946960	8946960	0	C	T	0.103	0.001907522	0.007792266	264.9157	0.6683744	0.8068895	vst_ctrl_pos-1_T2
II	II:8947038	8947038	0	T	A	0.364	0.003058378	0.005396112	265.134	0.6864221	0.5715658	vst_ctrl_pos-1_T2
II	II:8947699	8947699	0	A	G	0.071	0.00909335	0.03185702	266.1477	0.7178331	0.7756297	vst_ctrl_pos-1_T2
II	II:8948515	8948515	0	C	A	0.049	0.006787718	0.009696003	264.9997	0.6954349	0.484788	vst_ctrl_pos-1_T2
II	II:8948583	8948583	0	A	G	0.109	0.001536966	0.007373786	264.8761	0.6568766	0.8351212	vst_ctrl_pos-1_T2
II	II:8948594	8948594	0	A	C	0.049	0.006787718	0.009696003	264.9997	0.6954349	0.484788	vst_ctrl_pos-1_T2
II	II:8949255	8949255	0	C	A	0.141	0.01184347	0.02817884	266.3746	0.7288131	0.6747645	vst_ctrl_pos-1_T2
II	II:8949397	8949397	0	A	C	0.049	0.006787718	0.009696003	264.9997	0.6954349	0.484788	vst_ctrl_pos-1_T2
II	II:8949511	8949511	0	T	A	0.109	0.001536966	0.007373786	264.8761	0.6568766	0.8351212	vst_ctrl_pos-1_T2
II	II:8949600	8949600	0	A	G	0.065	0.01114217	0.03044973	266.0854	0.7309063	0.7148496	vst_ctrl_pos-1_T2
II	II:8950289	8950289	0	T	G	0.239	-0.002375211	0.005779935	265.006	0.6854107	0.6815993	vst_ctrl_pos-1_T2
II	II:8950928	8950928	0	C	G	0.141	0.01184347	0.02817884	266.3746	0.7288131	0.6747645	vst_ctrl_pos-1_T2
II	II:8951075	8951075	0	A	G	0.049	0.006787718	0.009696003	264.9997	0.6954349	0.484788	vst_ctrl_pos-1_T2
II	II:8951089	8951089	0	C	T	0.065	0.01114217	0.03044973	266.0854	0.7309063	0.7148496	vst_ctrl_pos-1_T2
II	II:8951105	8951105	0	T	C	0.071	0.00909335	0.03185702	266.1477	0.7178331	0.7756297	vst_ctrl_pos-1_T2
II	II:8951156	8951156	0	A	T	0.065	0.001025413	0.009773548	264.9096	0.6613736	0.9165571	vst_ctrl_pos-1_T2
II	II:8951456	8951456	0	C	G	0.076	0.001132282	0.007693386	264.7475	0.6464719	0.883156	vst_ctrl_pos-1_T2
II	II:8951509	8951509	0	A	G	0.065	0.01114217	0.03044973	266.0854	0.7309063	0.7148496	vst_ctrl_pos-1_T2
II	II:8951558	8951558	0	G	A	0.065	0.01114217	0.03044973	266.0854	0.7309063	0.7148496	vst_ctrl_pos-1_T2
II	II:8951583	8951583	0	A	C	0.071	0.00909335	0.03185702	266.1477	0.7178331	0.7756297	vst_ctrl_pos-1_T2
II	II:8951588	8951588	0	G	A	0.141	0.01184347	0.02817884	266.3746	0.7288131	0.6747645	vst_ctrl_pos-1_T2
II	II:8951638	8951638	0	A	G	0.049	0.006787718	0.009696003	264.9997	0.6954349	0.484788	vst_ctrl_pos-1_T2
II	II:8951849	8951849	0	C	T	0.141	0.01184347	0.02817884	266.3746	0.7288131	0.6747645	vst_ctrl_pos-1_T2
II	II:8952131	8952131	0	C	T	0.082	0.002719042	0.008603103	264.9287	0.667502	0.752324	vst_ctrl_pos-1_T2
II	II:8952201	8952201	0	G	A	0.141	0.01184347	0.02817884	266.3746	0.7288131	0.6747645	vst_ctrl_pos-1_T2
II	II:8953085	8953085	0	G	A	0.071	0.002652137	0.007993744	264.796	0.6536417	0.7404397	vst_ctrl_pos-1_T2
II	II:8953500	8953500	0	A	G	0.109	0.001536966	0.007373786	264.8761	0.6568766	0.8351212	vst_ctrl_pos-1_T2
II	II:8953651	8953651	0	G	A	0.071	0.00909335	0.03185702	266.1477	0.7178331	0.7756297	vst_ctrl_pos-1_T2
II	II:8954197	8954197	0	A	T	0.071	0.00909335	0.03185702	266.1477	0.7178331	0.7756297	vst_ctrl_pos-1_T2
II	II:8954484	8954484	0	T	A	0.141	0.01184347	0.02817884	266.3746	0.7288131	0.6747645	vst_ctrl_pos-1_T2
II	II:8954621	8954621	0	T	G	0.071	0.00909335	0.03185702	266.1477	0.7178331	0.7756297	vst_ctrl_pos-1_T2
II	II:8954895	8954895	0	A	C	0.065	0.01114217	0.03044973	266.0854	0.7309063	0.7148496	vst_ctrl_pos-1_T2
II	II:8955298	8955298	0	T	C	0.141	0.01184347	0.02817884	266.3746	0.7288131	0.6747645	vst_ctrl_pos-1_T2
II	II:8956049	8956049	0	T	C	0.348	0.003878262	0.00557358	265.2363	0.691967	0.4874232	vst_ctrl_pos-1_T2
II	II:8957141	8957141	0	A	C	0.071	0.00909335	0.03185702	266.1477	0.7178331	0.7756297	vst_ctrl_pos-1_T2
II	II:8957608	8957608	0	A	C	0.141	0.01184347	0.02817884	266.3746	0.7288131	0.6747645	vst_ctrl_pos-1_T2
II	II:8957797	8957797	0	A	G	0.065	0.01114217	0.03044973	266.0854	0.7309063	0.7148496	vst_ctrl_pos-1_T2
II	II:8957846	8957846	0	C	A	0.109	0.001536966	0.007373786	264.8761	0.6568766	0.8351212	vst_ctrl_pos-1_T2
II	II:8958078	8958078	0	C	A	0.065	0.01114217	0.03044973	266.0854	0.7309063	0.7148496	vst_ctrl_pos-1_T2
II	II:8958284	8958284	0	A	G	0.082	0.002719042	0.008603103	264.9287	0.667502	0.752324	vst_ctrl_pos-1_T2
II	II:8958549	8958549	0	A	T	0.071	0.00909335	0.03185702	266.1477	0.7178331	0.7756297	vst_ctrl_pos-1_T2
II	II:8958866	8958866	0	G	A	0.071	0.001919407	0.007952867	264.765	0.6477418	0.8095573	vst_ctrl_pos-1_T2
II	II:8958979	8958979	0	A	G	0.071	0.00909335	0.03185702	266.1477	0.7178331	0.7756297	vst_ctrl_pos-1_T2
II	II:8959380	8959380	0	C	T	0.239	-0.002375211	0.005779935	265.006	0.6854107	0.6815993	vst_ctrl_pos-1_T2
II	II:8959964	8959964	0	T	G	0.109	0.001536966	0.007373786	264.8761	0.6568766	0.8351212	vst_ctrl_pos-1_T2
II	II:8960001	8960001	0	A	G	0.071	0.00909335	0.03185702	266.1477	0.7178331	0.7756297	vst_ctrl_pos-1_T2
II	II:8960405	8960405	0	T	C	0.109	0.001536966	0.007373786	264.8761	0.6568766	0.8351212	vst_ctrl_pos-1_T2
II	II:8960427	8960427	0	T	C	0.071	0.00909335	0.03185702	266.1477	0.7178331	0.7756297	vst_ctrl_pos-1_T2
II	II:8960895	8960895	0	T	C	0.071	0.00909335	0.03185702	266.1477	0.7178331	0.7756297	vst_ctrl_pos-1_T2
II	II:8961356	8961356	0	G	A	0.076	0.002332712	0.02827203	266.029	0.7083454	0.9343322	vst_ctrl_pos-1_T2
II	II:8961662	8961662	0	A	C	0.109	0.001536966	0.007373786	264.8761	0.6568766	0.8351212	vst_ctrl_pos-1_T2
II	II:8962271	8962271	0	T	C	0.065	0.01114217	0.03044973	266.0854	0.7309063	0.7148496	vst_ctrl_pos-1_T2
II	II:8962841	8962841	0	A	T	0.353	0.003884693	0.005499554	265.2323	0.6971881	0.4808643	vst_ctrl_pos-1_T2
II	II:8963344	8963344	0	A	C	0.348	0.003878262	0.00557358	265.2363	0.691967	0.4874232	vst_ctrl_pos-1_T2
II	II:8963718	8963718	0	A	G	0.109	0.001536966	0.007373786	264.8761	0.6568766	0.8351212	vst_ctrl_pos-1_T2
II	II:8963721	8963721	0	A	C	0.065	0.01114217	0.03044973	266.0854	0.7309063	0.7148496	vst_ctrl_pos-1_T2
II	II:8964146	8964146	0	C	T	0.109	0.001536966	0.007373786	264.8761	0.6568766	0.8351212	vst_ctrl_pos-1_T2
II	II:8964288	8964288	0	T	G	0.071	0.00909335	0.03185702	266.1477	0.7178331	0.7756297	vst_ctrl_pos-1_T2
II	II:8964479	8964479	0	T	A	0.065	0.01114217	0.03044973	266.0854	0.7309063	0.7148496	vst_ctrl_pos-1_T2
II	II:8964491	8964491	0	G	A	0.065	0.01114217	0.03044973	266.0854	0.7309063	0.7148496	vst_ctrl_pos-1_T2
II	II:8964725	8964725	0	T	A	0.141	0.01184347	0.02817884	266.3746	0.7288131	0.6747645	vst_ctrl_pos-1_T2
II	II:8964943	8964943	0	G	T	0.071	0.00909335	0.03185702	266.1477	0.7178331	0.7756297	vst_ctrl_pos-1_T2
II	II:8966024	8966024	0	G	A	0.141	0.01184347	0.02817884	266.3746	0.7288131	0.6747645	vst_ctrl_pos-1_T2
II	II:8966893	8966893	0	A	T	0.054	-0.003330647	0.00988919	264.8881	0.6476469	0.7366582	vst_ctrl_pos-1_T2
II	II:8967830	8967830	0	G	T	0.37	0.00307356	0.005380662	265.1368	0.6864934	0.5685529	vst_ctrl_pos-1_T2
II	II:8968220	8968220	0	G	A	0.109	0.001536966	0.007373786	264.8761	0.6568766	0.8351212	vst_ctrl_pos-1_T2
II	II:8968397	8968397	0	G	T	0.049	0.006787718	0.009696003	264.9997	0.6954349	0.484788	vst_ctrl_pos-1_T2
II	II:8969060	8969060	0	T	C	0.071	0.00909335	0.03185702	266.1477	0.7178331	0.7756297	vst_ctrl_pos-1_T2
II	II:8969116	8969116	0	A	T	0.098	0.004359145	0.00737407	264.9805	0.676923	0.5551567	vst_ctrl_pos-1_T2
II	II:8969207	8969207	0	G	A	0.071	0.00909335	0.03185702	266.1477	0.7178331	0.7756297	vst_ctrl_pos-1_T2
II	II:8969267	8969267	0	G	A	0.098	0.004359145	0.00737407	264.9805	0.676923	0.5551567	vst_ctrl_pos-1_T2
II	II:8969799	8969799	0	A	G	0.076	0.002332712	0.02827203	266.029	0.7083454	0.9343322	vst_ctrl_pos-1_T2
II	II:8969908	8969908	0	T	C	0.109	0.001536966	0.007373786	264.8761	0.6568766	0.8351212	vst_ctrl_pos-1_T2
II	II:8969910	8969910	0	A	C	0.071	0.00909335	0.03185702	266.1477	0.7178331	0.7756297	vst_ctrl_pos-1_T2
II	II:8970383	8970383	0	T	G	0.065	0.01114217	0.03044973	266.0854	0.7309063	0.7148496	vst_ctrl_pos-1_T2
II	II:8970417	8970417	0	C	T	0.065	0.003620748	0.008282439	264.835	0.6560343	0.6625138	vst_ctrl_pos-1_T2
II	II:8970927	8970927	0	A	G	0.065	0.01114217	0.03044973	266.0854	0.7309063	0.7148496	vst_ctrl_pos-1_T2
II	II:8972089	8972089	0	G	A	0.071	0.00909335	0.03185702	266.1477	0.7178331	0.7756297	vst_ctrl_pos-1_T2
II	II:8972745	8972745	0	C	T	0.25	0.002196752	0.007127581	265.1976	0.6634001	0.7582792	vst_ctrl_pos-1_T2
II	II:8973141	8973141	0	A	G	0.109	0.001536966	0.007373786	264.8761	0.6568766	0.8351212	vst_ctrl_pos-1_T2
II	II:8973480	8973480	0	G	A	0.098	-0.01089136	0.008049348	265.8085	0.619657	0.1777107	vst_ctrl_pos-1_T2
II	II:8973495	8973495	0	G	A	0.109	0.001536966	0.007373786	264.8761	0.6568766	0.8351212	vst_ctrl_pos-1_T2
II	II:8973944	8973944	0	G	T	0.071	0.00909335	0.03185702	266.1477	0.7178331	0.7756297	vst_ctrl_pos-1_T2
II	II:8974024	8974024	0	A	C	0.109	0.001536966	0.007373786	264.8761	0.6568766	0.8351212	vst_ctrl_pos-1_T2
II	II:8974088	8974088	0	T	A	0.19	0.005811943	0.006653464	265.3662	0.6559891	0.3835301	vst_ctrl_pos-1_T2
II	II:8974151	8974151	0	C	T	0.065	0.01114217	0.03044973	266.0854	0.7309063	0.7148496	vst_ctrl_pos-1_T2
II	II:8974691	8974691	0	G	A	0.348	0.003878262	0.00557358	265.2363	0.691967	0.4874232	vst_ctrl_pos-1_T2
II	II:8974862	8974862	0	T	C	0.071	0.00909335	0.03185702	266.1477	0.7178331	0.7756297	vst_ctrl_pos-1_T2
II	II:8975068	8975068	0	A	C	0.054	-0.003330647	0.00988919	264.8881	0.6476469	0.7366582	vst_ctrl_pos-1_T2
II	II:8977468	8977468	0	A	C	0.076	0.002332712	0.02827203	266.029	0.7083454	0.9343322	vst_ctrl_pos-1_T2
II	II:8977711	8977711	0	C	G	0.109	0.001536966	0.007373786	264.8761	0.6568766	0.8351212	vst_ctrl_pos-1_T2
II	II:8978149	8978149	0	T	A	0.25	0.002196752	0.007127581	265.1976	0.6634001	0.7582792	vst_ctrl_pos-1_T2
II	II:8978207	8978207	0	A	G	0.071	0.00909335	0.03185702	266.1477	0.7178331	0.7756297	vst_ctrl_pos-1_T2
II	II:8978803	8978803	0	A	G	0.065	0.01114217	0.03044973	266.0854	0.7309063	0.7148496	vst_ctrl_pos-1_T2
II	II:8978954	8978954	0	T	A	0.071	0.00909335	0.03185702	266.1477	0.7178331	0.7756297	vst_ctrl_pos-1_T2
II	II:8979160	8979160	0	C	T	0.065	0.01114217	0.03044973	266.0854	0.7309063	0.7148496	vst_ctrl_pos-1_T2
II	II:8980125	8980125	0	T	C	0.25	0.002196752	0.007127581	265.1976	0.6634001	0.7582792	vst_ctrl_pos-1_T2
II	II:8981379	8981379	0	A	T	0.049	0.006787718	0.009696003	264.9997	0.6954349	0.484788	vst_ctrl_pos-1_T2
II	II:8982106	8982106	0	A	T	0.12	-0.009373394	0.007263215	265.7144	0.64336	0.1985039	vst_ctrl_pos-1_T2
II	II:8983292	8983292	0	C	T	0.049	0.006787718	0.009696003	264.9997	0.6954349	0.484788	vst_ctrl_pos-1_T2
II	II:8983508	8983508	0	A	G	0.071	0.00909335	0.03185702	266.1477	0.7178331	0.7756297	vst_ctrl_pos-1_T2
II	II:8984177	8984177	0	A	G	0.049	0.006787718	0.009696003	264.9997	0.6954349	0.484788	vst_ctrl_pos-1_T2
II	II:8984190	8984190	0	T	C	0.065	0.01114217	0.03044973	266.0854	0.7309063	0.7148496	vst_ctrl_pos-1_T2
II	II:8984298	8984298	0	C	A	0.25	0.002196752	0.007127581	265.1976	0.6634001	0.7582792	vst_ctrl_pos-1_T2
II	II:8984506	8984506	0	C	T	0.109	0.001536966	0.007373786	264.8761	0.6568766	0.8351212	vst_ctrl_pos-1_T2
II	II:8984738	8984738	0	C	T	0.049	0.006787718	0.009696003	264.9997	0.6954349	0.484788	vst_ctrl_pos-1_T2
II	II:8985481	8985481	0	G	A	0.071	0.00909335	0.03185702	266.1477	0.7178331	0.7756297	vst_ctrl_pos-1_T2
II	II:8985913	8985913	0	G	T	0.098	0.002974637	0.007278158	264.8786	0.6552727	0.6832348	vst_ctrl_pos-1_T2
II	II:8985981	8985981	0	T	A	0.071	0.00909335	0.03185702	266.1477	0.7178331	0.7756297	vst_ctrl_pos-1_T2
II	II:8985987	8985987	0	A	C	0.071	0.00909335	0.03185702	266.1477	0.7178331	0.7756297	vst_ctrl_pos-1_T2
II	II:8986283	8986283	0	T	C	0.109	0.001536966	0.007373786	264.8761	0.6568766	0.8351212	vst_ctrl_pos-1_T2
II	II:8987260	8987260	0	T	A	0.071	0.00909335	0.03185702	266.1477	0.7178331	0.7756297	vst_ctrl_pos-1_T2
II	II:8987761	8987761	0	G	A	0.071	0.00909335	0.03185702	266.1477	0.7178331	0.7756297	vst_ctrl_pos-1_T2
II	II:8987859	8987859	0	T	C	0.109	0.001536966	0.007373786	264.8761	0.6568766	0.8351212	vst_ctrl_pos-1_T2
II	II:8988100	8988100	0	A	T	0.071	0.00909335	0.03185702	266.1477	0.7178331	0.7756297	vst_ctrl_pos-1_T2
II	II:8988223	8988223	0	A	C	0.174	0.00206719	0.007165412	265.0639	0.663292	0.7732957	vst_ctrl_pos-1_T2
II	II:8988449	8988449	0	A	G	0.098	0.002974637	0.007278158	264.8786	0.6552727	0.6832348	vst_ctrl_pos-1_T2
II	II:8988540	8988540	0	G	T	0.071	0.00909335	0.03185702	266.1477	0.7178331	0.7756297	vst_ctrl_pos-1_T2
II	II:8988960	8988960	0	A	G	0.25	0.002196752	0.007127581	265.1976	0.6634001	0.7582792	vst_ctrl_pos-1_T2
II	II:8989143	8989143	0	G	A	0.065	0.01114217	0.03044973	266.0854	0.7309063	0.7148496	vst_ctrl_pos-1_T2
II	II:8989575	8989575	0	A	C	0.109	0.001536966	0.007373786	264.8761	0.6568766	0.8351212	vst_ctrl_pos-1_T2
II	II:8989576	8989576	0	A	T	0.109	0.001536966	0.007373786	264.8761	0.6568766	0.8351212	vst_ctrl_pos-1_T2
II	II:8989744	8989744	0	T	G	0.049	0.006787718	0.009696003	264.9997	0.6954349	0.484788	vst_ctrl_pos-1_T2
II	II:8989806	8989806	0	G	T	0.25	0.002196752	0.007127581	265.1976	0.6634001	0.7582792	vst_ctrl_pos-1_T2
II	II:8990084	8990084	0	A	C	0.065	0.00431819	0.02216146	265.7396	0.6761461	0.8457267	vst_ctrl_pos-1_T2
II	II:8990166	8990166	0	G	C	0.065	0.01114217	0.03044973	266.0854	0.7309063	0.7148496	vst_ctrl_pos-1_T2
II	II:8990886	8990886	0	G	A	0.049	0.006787718	0.009696003	264.9997	0.6954349	0.484788	vst_ctrl_pos-1_T2
II	II:8991048	8991048	0	T	C	0.109	0.001536966	0.007373786	264.8761	0.6568766	0.8351212	vst_ctrl_pos-1_T2
II	II:8991243	8991243	0	T	A	0.071	0.00909335	0.03185702	266.1477	0.7178331	0.7756297	vst_ctrl_pos-1_T2
II	II:8991260	8991260	0	A	G	0.109	0.001536966	0.007373786	264.8761	0.6568766	0.8351212	vst_ctrl_pos-1_T2
II	II:8991306	8991306	0	G	A	0.109	0.001536966	0.007373786	264.8761	0.6568766	0.8351212	vst_ctrl_pos-1_T2
II	II:8991426	8991426	0	A	C	0.239	-0.002375211	0.005779935	265.006	0.6854107	0.6815993	vst_ctrl_pos-1_T2
II	II:8992021	8992021	0	G	A	0.174	0.00206719	0.007165412	265.0639	0.663292	0.7732957	vst_ctrl_pos-1_T2
II	II:8992196	8992196	0	A	T	0.098	0.002974637	0.007278158	264.8786	0.6552727	0.6832348	vst_ctrl_pos-1_T2
II	II:8992235	8992235	0	T	A	0.065	0.01114217	0.03044973	266.0854	0.7309063	0.7148496	vst_ctrl_pos-1_T2
II	II:8992415	8992415	0	T	G	0.25	0.002196752	0.007127581	265.1976	0.6634001	0.7582792	vst_ctrl_pos-1_T2
II	II:8992422	8992422	0	G	A	0.071	0.00909335	0.03185702	266.1477	0.7178331	0.7756297	vst_ctrl_pos-1_T2
II	II:8992578	8992578	0	A	G	0.071	0.00909335	0.03185702	266.1477	0.7178331	0.7756297	vst_ctrl_pos-1_T2
II	II:8992702	8992702	0	C	T	0.109	0.001536966	0.007373786	264.8761	0.6568766	0.8351212	vst_ctrl_pos-1_T2
II	II:8992771	8992771	0	T	G	0.25	0.002196752	0.007127581	265.1976	0.6634001	0.7582792	vst_ctrl_pos-1_T2
II	II:8992920	8992920	0	A	C	0.109	0.001536966	0.007373786	264.8761	0.6568766	0.8351212	vst_ctrl_pos-1_T2
II	II:8993031	8993031	0	A	G	0.109	0.001536966	0.007373786	264.8761	0.6568766	0.8351212	vst_ctrl_pos-1_T2
II	II:8993337	8993337	0	T	G	0.071	0.001919407	0.007952867	264.765	0.6477418	0.8095573	vst_ctrl_pos-1_T2
II	II:8993863	8993863	0	G	A	0.136	0.01480934	0.02657518	266.3675	0.7273314	0.578033	vst_ctrl_pos-1_T2
II	II:8994328	8994328	0	A	G	0.353	0.004291735	0.00548856	265.276	0.723189	0.4352648	vst_ctrl_pos-1_T2
II	II:8994533	8994533	0	A	G	0.424	0.0026913	0.005128255	265.0835	0.6972958	0.600362	vst_ctrl_pos-1_T2
II	II:8994620	8994620	0	C	T	0.141	0.01184347	0.02817884	266.3746	0.7288131	0.6747645	vst_ctrl_pos-1_T2
II	II:8996638	8996638	0	T	C	0.109	0.001536966	0.007373786	264.8761	0.6568766	0.8351212	vst_ctrl_pos-1_T2
II	II:8996985	8996985	0	T	C	0.141	0.01184347	0.02817884	266.3746	0.7288131	0.6747645	vst_ctrl_pos-1_T2
II	II:8999249	8999249	0	A	T	0.071	0.00909335	0.03185702	266.1477	0.7178331	0.7756297	vst_ctrl_pos-1_T2
II	II:8999830	8999830	0	T	G	0.239	-0.002375211	0.005779935	265.006	0.6854107	0.6815993	vst_ctrl_pos-1_T2
II	II:8999954	8999954	0	C	G	0.109	0.001536966	0.007373786	264.8761	0.6568766	0.8351212	vst_ctrl_pos-1_T2
II	II:8999959	8999959	0	T	A	0.065	0.01114217	0.03044973	266.0854	0.7309063	0.7148496	vst_ctrl_pos-1_T2
II	II:9000006	9000006	0	T	A	0.065	0.01114217	0.03044973	266.0854	0.7309063	0.7148496	vst_ctrl_pos-1_T2
II	II:9000007	9000007	0	T	C	0.065	0.01114217	0.03044973	266.0854	0.7309063	0.7148496	vst_ctrl_pos-1_T2
II	II:9000008	9000008	0	T	G	0.065	0.01114217	0.03044973	266.0854	0.7309063	0.7148496	vst_ctrl_pos-1_T2
II	II:9000010	9000010	0	A	G	0.462	-0.0008475939	0.004848272	264.9216	0.6430314	0.8614123	vst_ctrl_pos-1_T2
II	II:9000196	9000196	0	T	A	0.071	0.00909335	0.03185702	266.1477	0.7178331	0.7756297	vst_ctrl_pos-1_T2
II	II:9000492	9000492	0	G	A	0.239	-0.002375211	0.005779935	265.006	0.6854107	0.6815993	vst_ctrl_pos-1_T2
II	II:9000566	9000566	0	A	T	0.071	0.00909335	0.03185702	266.1477	0.7178331	0.7756297	vst_ctrl_pos-1_T2
II	II:9000567	9000567	0	C	A	0.071	0.00909335	0.03185702	266.1477	0.7178331	0.7756297	vst_ctrl_pos-1_T2
II	II:9000953	9000953	0	C	T	0.065	0.01114217	0.03044973	266.0854	0.7309063	0.7148496	vst_ctrl_pos-1_T2
II	II:9000964	9000964	0	A	G	0.25	0.002196752	0.007127581	265.1976	0.6634001	0.7582792	vst_ctrl_pos-1_T2
II	II:9000983	9000983	0	T	C	0.141	0.01184347	0.02817884	266.3746	0.7288131	0.6747645	vst_ctrl_pos-1_T2
II	II:9001030	9001030	0	T	C	0.049	0.006787718	0.009696003	264.9997	0.6954349	0.484788	vst_ctrl_pos-1_T2
II	II:9001168	9001168	0	T	G	0.109	0.001536966	0.007373786	264.8761	0.6568766	0.8351212	vst_ctrl_pos-1_T2
II	II:9002613	9002613	0	C	T	0.065	0.01114217	0.03044973	266.0854	0.7309063	0.7148496	vst_ctrl_pos-1_T2
II	II:9002737	9002737	0	T	C	0.071	0.00909335	0.03185702	266.1477	0.7178331	0.7756297	vst_ctrl_pos-1_T2
II	II:9002850	9002850	0	G	A	0.065	0.01114217	0.03044973	266.0854	0.7309063	0.7148496	vst_ctrl_pos-1_T2
II	II:9002915	9002915	0	T	C	0.049	0.006787718	0.009696003	264.9997	0.6954349	0.484788	vst_ctrl_pos-1_T2
II	II:9002993	9002993	0	G	A	0.103	0.001683551	0.007053774	264.8162	0.6495637	0.811627	vst_ctrl_pos-1_T2
II	II:9003034	9003034	0	T	C	0.098	0.002974637	0.007278158	264.8786	0.6552727	0.6832348	vst_ctrl_pos-1_T2
II	II:9003039	9003039	0	T	G	0.065	0.003620748	0.008282439	264.835	0.6560343	0.6625138	vst_ctrl_pos-1_T2
II	II:9003053	9003053	0	A	G	0.141	0.01184347	0.02817884	266.3746	0.7288131	0.6747645	vst_ctrl_pos-1_T2
II	II:9003124	9003124	0	T	C	0.065	0.01114217	0.03044973	266.0854	0.7309063	0.7148496	vst_ctrl_pos-1_T2
II	II:9003127	9003127	0	T	C	0.429	0.002714623	0.005122059	265.0866	0.6975872	0.5967671	vst_ctrl_pos-1_T2
II	II:9003336	9003336	0	A	C	0.049	0.006787718	0.009696003	264.9997	0.6954349	0.484788	vst_ctrl_pos-1_T2
II	II:9004263	9004263	0	A	G	0.065	0.01114217	0.03044973	266.0854	0.7309063	0.7148496	vst_ctrl_pos-1_T2
II	II:9004706	9004706	0	T	C	0.065	0.01114217	0.03044973	266.0854	0.7309063	0.7148496	vst_ctrl_pos-1_T2
II	II:9004859	9004859	0	G	A	0.103	0.001683551	0.007053774	264.8162	0.6495637	0.811627	vst_ctrl_pos-1_T2
II	II:9005114	9005114	0	G	A	0.25	0.002196752	0.007127581	265.1976	0.6634001	0.7582792	vst_ctrl_pos-1_T2
II	II:9005326	9005326	0	G	T	0.429	0.002714623	0.005122059	265.0866	0.6975872	0.5967671	vst_ctrl_pos-1_T2
II	II:9005646	9005646	0	A	C	0.065	0.01114217	0.03044973	266.0854	0.7309063	0.7148496	vst_ctrl_pos-1_T2
II	II:9006041	9006041	0	C	T	0.071	0.00909335	0.03185702	266.1477	0.7178331	0.7756297	vst_ctrl_pos-1_T2
II	II:9007027	9007027	0	T	C	0.065	0.01114217	0.03044973	266.0854	0.7309063	0.7148496	vst_ctrl_pos-1_T2
II	II:9007511	9007511	0	T	C	0.065	0.01114217	0.03044973	266.0854	0.7309063	0.7148496	vst_ctrl_pos-1_T2
II	II:9007682	9007682	0	T	G	0.065	0.01114217	0.03044973	266.0854	0.7309063	0.7148496	vst_ctrl_pos-1_T2
II	II:9007755	9007755	0	T	C	0.141	0.01184347	0.02817884	266.3746	0.7288131	0.6747645	vst_ctrl_pos-1_T2
II	II:9008082	9008082	0	G	A	0.103	-0.003871942	0.007504627	264.9829	0.6371256	0.6065221	vst_ctrl_pos-1_T2
II	II:9008364	9008364	0	T	A	0.071	0.005132469	0.02159643	265.7563	0.691863	0.8124171	vst_ctrl_pos-1_T2
II	II:9008871	9008871	0	A	G	0.098	-0.01089136	0.008049348	265.8085	0.619657	0.1777107	vst_ctrl_pos-1_T2
II	II:9008931	9008931	0	A	C	0.098	0.002974637	0.007278158	264.8786	0.6552727	0.6832348	vst_ctrl_pos-1_T2
II	II:9008937	9008937	0	G	A	0.141	0.01184347	0.02817884	266.3746	0.7288131	0.6747645	vst_ctrl_pos-1_T2
II	II:9009103	9009103	0	T	G	0.076	0.001099915	0.008166444	264.805	0.6587255	0.8930081	vst_ctrl_pos-1_T2
II	II:9009279	9009279	0	A	T	0.071	0.003822689	0.02545046	265.8975	0.7088203	0.8807722	vst_ctrl_pos-1_T2
II	II:9009441	9009441	0	A	G	0.103	-0.003871942	0.007504627	264.9829	0.6371256	0.6065221	vst_ctrl_pos-1_T2
II	II:9010001	9010001	0	T	A	0.065	0.01114217	0.03044973	266.0854	0.7309063	0.7148496	vst_ctrl_pos-1_T2
II	II:9010048	9010048	0	A	T	0.103	-0.003871942	0.007504627	264.9829	0.6371256	0.6065221	vst_ctrl_pos-1_T2
II	II:9010110	9010110	0	T	A	0.141	0.01184347	0.02817884	266.3746	0.7288131	0.6747645	vst_ctrl_pos-1_T2
II	II:9010113	9010113	0	A	G	0.071	0.00909335	0.03185702	266.1477	0.7178331	0.7756297	vst_ctrl_pos-1_T2
II	II:9010526	9010526	0	C	G	0.065	0.01114217	0.03044973	266.0854	0.7309063	0.7148496	vst_ctrl_pos-1_T2
II	II:9010963	9010963	0	T	A	0.071	0.00909335	0.03185702	266.1477	0.7178331	0.7756297	vst_ctrl_pos-1_T2
II	II:9011058	9011058	0	G	A	0.071	0.00909335	0.03185702	266.1477	0.7178331	0.7756297	vst_ctrl_pos-1_T2
II	II:9011435	9011435	0	T	C	0.141	0.01184347	0.02817884	266.3746	0.7288131	0.6747645	vst_ctrl_pos-1_T2
II	II:9011603	9011603	0	C	G	0.071	0.00909335	0.03185702	266.1477	0.7178331	0.7756297	vst_ctrl_pos-1_T2
II	II:9011644	9011644	0	T	G	0.245	-0.002815702	0.00724438	265.2355	0.6450614	0.6979717	vst_ctrl_pos-1_T2
II	II:9011781	9011781	0	C	G	0.141	0.01184347	0.02817884	266.3746	0.7288131	0.6747645	vst_ctrl_pos-1_T2
II	II:9012209	9012209	0	T	C	0.446	-7.860205e-05	0.005017743	264.9377	0.653675	0.987519	vst_ctrl_pos-1_T2
II	II:9012363	9012363	0	T	C	0.065	0.01114217	0.03044973	266.0854	0.7309063	0.7148496	vst_ctrl_pos-1_T2
II	II:9012986	9012986	0	C	A	0.141	0.01184347	0.02817884	266.3746	0.7288131	0.6747645	vst_ctrl_pos-1_T2
II	II:9013639	9013639	0	T	A	0.103	-0.003871942	0.007504627	264.9829	0.6371256	0.6065221	vst_ctrl_pos-1_T2
II	II:9013652	9013652	0	T	A	0.076	0.001099915	0.008166444	264.805	0.6587255	0.8930081	vst_ctrl_pos-1_T2
II	II:9013749	9013749	0	G	C	0.245	-0.002815702	0.00724438	265.2355	0.6450614	0.6979717	vst_ctrl_pos-1_T2
II	II:9014432	9014432	0	T	A	0.071	0.00909335	0.03185702	266.1477	0.7178331	0.7756297	vst_ctrl_pos-1_T2
II	II:9014975	9014975	0	T	C	0.065	0.01114217	0.03044973	266.0854	0.7309063	0.7148496	vst_ctrl_pos-1_T2
II	II:9015731	9015731	0	A	G	0.245	-0.002815702	0.00724438	265.2355	0.6450614	0.6979717	vst_ctrl_pos-1_T2
II	II:9015983	9015983	0	T	C	0.103	-0.003871942	0.007504627	264.9829	0.6371256	0.6065221	vst_ctrl_pos-1_T2
II	II:9017900	9017900	0	T	C	0.245	-0.002815702	0.00724438	265.2355	0.6450614	0.6979717	vst_ctrl_pos-1_T2
II	II:9017922	9017922	0	A	G	0.071	0.00909335	0.03185702	266.1477	0.7178331	0.7756297	vst_ctrl_pos-1_T2
II	II:9018384	9018384	0	T	C	0.071	0.001919407	0.007952867	264.765	0.6477418	0.8095573	vst_ctrl_pos-1_T2
II	II:9019082	9019082	0	T	C	0.141	0.01184347	0.02817884	266.3746	0.7288131	0.6747645	vst_ctrl_pos-1_T2
II	II:9019189	9019189	0	A	G	0.141	0.01184347	0.02817884	266.3746	0.7288131	0.6747645	vst_ctrl_pos-1_T2
II	II:9019516	9019516	0	T	C	0.245	-0.002815702	0.00724438	265.2355	0.6450614	0.6979717	vst_ctrl_pos-1_T2
II	II:9019627	9019627	0	G	A	0.049	0.006787718	0.009696003	264.9997	0.6954349	0.484788	vst_ctrl_pos-1_T2
II	II:9019681	9019681	0	C	T	0.071	0.00909335	0.03185702	266.1477	0.7178331	0.7756297	vst_ctrl_pos-1_T2
II	II:9019823	9019823	0	A	G	0.245	-0.002815702	0.00724438	265.2355	0.6450614	0.6979717	vst_ctrl_pos-1_T2
II	II:9020136	9020136	0	C	T	0.054	-0.003330647	0.00988919	264.8881	0.6476469	0.7366582	vst_ctrl_pos-1_T2
II	II:9020626	9020626	0	A	T	0.071	0.00909335	0.03185702	266.1477	0.7178331	0.7756297	vst_ctrl_pos-1_T2
II	II:9020754	9020754	0	C	T	0.141	0.01184347	0.02817884	266.3746	0.7288131	0.6747645	vst_ctrl_pos-1_T2
II	II:9020783	9020783	0	C	T	0.065	0.01114217	0.03044973	266.0854	0.7309063	0.7148496	vst_ctrl_pos-1_T2
II	II:9021392	9021392	0	A	T	0.071	0.00909335	0.03185702	266.1477	0.7178331	0.7756297	vst_ctrl_pos-1_T2
II	II:9021664	9021664	0	C	T	0.071	0.00909335	0.03185702	266.1477	0.7178331	0.7756297	vst_ctrl_pos-1_T2
II	II:9021692	9021692	0	C	T	0.141	0.01184347	0.02817884	266.3746	0.7288131	0.6747645	vst_ctrl_pos-1_T2
II	II:9021718	9021718	0	G	A	0.071	0.003822689	0.02545046	265.8975	0.7088203	0.8807722	vst_ctrl_pos-1_T2
II	II:9021777	9021777	0	C	T	0.245	-0.002815702	0.00724438	265.2355	0.6450614	0.6979717	vst_ctrl_pos-1_T2
II	II:9021941	9021941	0	A	G	0.065	0.01114217	0.03044973	266.0854	0.7309063	0.7148496	vst_ctrl_pos-1_T2
II	II:9021998	9021998	0	A	T	0.071	0.00909335	0.03185702	266.1477	0.7178331	0.7756297	vst_ctrl_pos-1_T2
II	II:9021999	9021999	0	A	C	0.071	0.00909335	0.03185702	266.1477	0.7178331	0.7756297	vst_ctrl_pos-1_T2
II	II:9022489	9022489	0	T	A	0.098	-0.01089136	0.008049348	265.8085	0.619657	0.1777107	vst_ctrl_pos-1_T2
II	II:9022830	9022830	0	T	A	0.141	0.01184347	0.02817884	266.3746	0.7288131	0.6747645	vst_ctrl_pos-1_T2
II	II:9023691	9023691	0	C	T	0.071	0.00909335	0.03185702	266.1477	0.7178331	0.7756297	vst_ctrl_pos-1_T2
II	II:9023707	9023707	0	A	C	0.071	0.00909335	0.03185702	266.1477	0.7178331	0.7756297	vst_ctrl_pos-1_T2
II	II:9025073	9025073	0	T	G	0.065	0.01114217	0.03044973	266.0854	0.7309063	0.7148496	vst_ctrl_pos-1_T2
II	II:9025112	9025112	0	C	G	0.245	-0.002815702	0.00724438	265.2355	0.6450614	0.6979717	vst_ctrl_pos-1_T2
II	II:9025147	9025147	0	T	C	0.071	0.00909335	0.03185702	266.1477	0.7178331	0.7756297	vst_ctrl_pos-1_T2
II	II:9025251	9025251	0	T	A	0.141	0.01184347	0.02817884	266.3746	0.7288131	0.6747645	vst_ctrl_pos-1_T2
II	II:9025304	9025304	0	C	A	0.071	0.003822689	0.02545046	265.8975	0.7088203	0.8807722	vst_ctrl_pos-1_T2
II	II:9025648	9025648	0	T	A	0.446	-7.860205e-05	0.005017743	264.9377	0.653675	0.987519	vst_ctrl_pos-1_T2
II	II:9026373	9026373	0	G	C	0.103	0.001683551	0.007053774	264.8162	0.6495637	0.811627	vst_ctrl_pos-1_T2
II	II:9026780	9026780	0	A	C	0.103	-0.003871942	0.007504627	264.9829	0.6371256	0.6065221	vst_ctrl_pos-1_T2
II	II:9026965	9026965	0	C	T	0.071	0.00909335	0.03185702	266.1477	0.7178331	0.7756297	vst_ctrl_pos-1_T2
II	II:9027300	9027300	0	A	G	0.065	0.01114217	0.03044973	266.0854	0.7309063	0.7148496	vst_ctrl_pos-1_T2
II	II:9027667	9027667	0	A	T	0.065	0.01114217	0.03044973	266.0854	0.7309063	0.7148496	vst_ctrl_pos-1_T2
II	II:9028141	9028141	0	A	T	0.065	0.01114217	0.03044973	266.0854	0.7309063	0.7148496	vst_ctrl_pos-1_T2
II	II:9028325	9028325	0	G	A	0.065	0.01114217	0.03044973	266.0854	0.7309063	0.7148496	vst_ctrl_pos-1_T2
II	II:9028910	9028910	0	A	G	0.071	0.00909335	0.03185702	266.1477	0.7178331	0.7756297	vst_ctrl_pos-1_T2
II	II:9028914	9028914	0	T	A	0.245	-0.002815702	0.00724438	265.2355	0.6450614	0.6979717	vst_ctrl_pos-1_T2
II	II:9029087	9029087	0	T	A	0.103	-0.003871942	0.007504627	264.9829	0.6371256	0.6065221	vst_ctrl_pos-1_T2
II	II:9029793	9029793	0	A	G	0.065	0.01114217	0.03044973	266.0854	0.7309063	0.7148496	vst_ctrl_pos-1_T2
II	II:9029982	9029982	0	T	G	0.065	0.01114217	0.03044973	266.0854	0.7309063	0.7148496	vst_ctrl_pos-1_T2
II	II:9030111	9030111	0	T	C	0.065	0.01114217	0.03044973	266.0854	0.7309063	0.7148496	vst_ctrl_pos-1_T2
II	II:9030351	9030351	0	T	C	0.076	0.001099915	0.008166444	264.805	0.6587255	0.8930081	vst_ctrl_pos-1_T2
II	II:9030781	9030781	0	G	A	0.141	0.01184347	0.02817884	266.3746	0.7288131	0.6747645	vst_ctrl_pos-1_T2
II	II:9031391	9031391	0	G	C	0.065	0.01114217	0.03044973	266.0854	0.7309063	0.7148496	vst_ctrl_pos-1_T2
II	II:9031738	9031738	0	G	A	0.065	0.01114217	0.03044973	266.0854	0.7309063	0.7148496	vst_ctrl_pos-1_T2
II	II:9031762	9031762	0	C	T	0.065	0.01114217	0.03044973	266.0854	0.7309063	0.7148496	vst_ctrl_pos-1_T2
II	II:9031812	9031812	0	G	A	0.239	-0.002375211	0.005779935	265.006	0.6854107	0.6815993	vst_ctrl_pos-1_T2
II	II:9031939	9031939	0	A	G	0.071	0.00909335	0.03185702	266.1477	0.7178331	0.7756297	vst_ctrl_pos-1_T2
II	II:9032014	9032014	0	T	G	0.071	-0.000751013	0.009093959	264.8727	0.6595273	0.9342733	vst_ctrl_pos-1_T2
II	II:9032302	9032302	0	A	C	0.141	0.01184347	0.02817884	266.3746	0.7288131	0.6747645	vst_ctrl_pos-1_T2
II	II:9032464	9032464	0	A	C	0.065	0.01114217	0.03044973	266.0854	0.7309063	0.7148496	vst_ctrl_pos-1_T2
II	II:9032540	9032540	0	A	G	0.071	0.001919407	0.007952867	264.765	0.6477418	0.8095573	vst_ctrl_pos-1_T2
II	II:9032885	9032885	0	T	A	0.071	0.003822689	0.02545046	265.8975	0.7088203	0.8807722	vst_ctrl_pos-1_T2
II	II:9033268	9033268	0	G	A	0.201	0.001706364	0.005694832	264.8909	0.6780241	0.7647985	vst_ctrl_pos-1_T2
II	II:9033405	9033405	0	T	A	0.473	-0.001861142	0.004809644	264.9732	0.6257875	0.6992376	vst_ctrl_pos-1_T2
II	II:9033426	9033426	0	C	A	0.446	-7.860205e-05	0.005017743	264.9377	0.653675	0.987519	vst_ctrl_pos-1_T2
II	II:9033975	9033975	0	C	A	0.391	0.0003992058	0.005123148	264.9427	0.6603258	0.9379757	vst_ctrl_pos-1_T2
II	II:9034007	9034007	0	A	G	0.071	0.00909335	0.03185702	266.1477	0.7178331	0.7756297	vst_ctrl_pos-1_T2
II	II:9034091	9034091	0	G	A	0.049	0.006787718	0.009696003	264.9997	0.6954349	0.484788	vst_ctrl_pos-1_T2
II	II:9034101	9034101	0	T	G	0.141	0.01184347	0.02817884	266.3746	0.7288131	0.6747645	vst_ctrl_pos-1_T2
II	II:9034390	9034390	0	A	G	0.065	0.01114217	0.03044973	266.0854	0.7309063	0.7148496	vst_ctrl_pos-1_T2
II	II:9034421	9034421	0	T	C	0.391	0.0003992058	0.005123148	264.9427	0.6603258	0.9379757	vst_ctrl_pos-1_T2
II	II:9034817	9034817	0	C	T	0.076	0.001099915	0.008166444	264.805	0.6587255	0.8930081	vst_ctrl_pos-1_T2
II	II:9034924	9034924	0	T	C	0.103	-0.003871942	0.007504627	264.9829	0.6371256	0.6065221	vst_ctrl_pos-1_T2
II	II:9034961	9034961	0	T	A	0.071	0.00909335	0.03185702	266.1477	0.7178331	0.7756297	vst_ctrl_pos-1_T2
II	II:9034962	9034962	0	A	T	0.071	0.00909335	0.03185702	266.1477	0.7178331	0.7756297	vst_ctrl_pos-1_T2
II	II:9035822	9035822	0	G	A	0.049	0.006787718	0.009696003	264.9997	0.6954349	0.484788	vst_ctrl_pos-1_T2
II	II:9035955	9035955	0	A	C	0.065	0.01114217	0.03044973	266.0854	0.7309063	0.7148496	vst_ctrl_pos-1_T2
II	II:9036871	9036871	0	T	C	0.071	0.003685746	0.008339821	264.8777	0.6797518	0.6590533	vst_ctrl_pos-1_T2
II	II:9037037	9037037	0	T	G	0.049	0.006787718	0.009696003	264.9997	0.6954349	0.484788	vst_ctrl_pos-1_T2
II	II:9037686	9037686	0	A	T	0.071	0.003685746	0.008339821	264.8777	0.6797518	0.6590533	vst_ctrl_pos-1_T2
II	II:9038558	9038558	0	T	C	0.076	0.001099915	0.008166444	264.805	0.6587255	0.8930081	vst_ctrl_pos-1_T2
II	II:9038768	9038768	0	G	T	0.315	-7.371681e-05	0.005795434	265.0143	0.651264	0.9898653	vst_ctrl_pos-1_T2
II	II:9039062	9039062	0	G	A	0.103	-0.003871942	0.007504627	264.9829	0.6371256	0.6065221	vst_ctrl_pos-1_T2
II	II:9039169	9039169	0	T	G	0.065	0.01114217	0.03044973	266.0854	0.7309063	0.7148496	vst_ctrl_pos-1_T2
II	II:9039170	9039170	0	G	A	0.065	0.01114217	0.03044973	266.0854	0.7309063	0.7148496	vst_ctrl_pos-1_T2
II	II:9039271	9039271	0	C	T	0.071	0.00909335	0.03185702	266.1477	0.7178331	0.7756297	vst_ctrl_pos-1_T2
II	II:9039330	9039330	0	G	C	0.391	0.0003992058	0.005123148	264.9427	0.6603258	0.9379757	vst_ctrl_pos-1_T2
II	II:9039425	9039425	0	T	C	0.315	-7.371681e-05	0.005795434	265.0143	0.651264	0.9898653	vst_ctrl_pos-1_T2
II	II:9039731	9039731	0	A	G	0.054	-0.003330647	0.00988919	264.8881	0.6476469	0.7366582	vst_ctrl_pos-1_T2
II	II:9039733	9039733	0	G	A	0.076	0.001099915	0.008166444	264.805	0.6587255	0.8930081	vst_ctrl_pos-1_T2
II	II:9039962	9039962	0	G	A	0.141	0.01184347	0.02817884	266.3746	0.7288131	0.6747645	vst_ctrl_pos-1_T2
II	II:9040303	9040303	0	C	T	0.103	-0.003871942	0.007504627	264.9829	0.6371256	0.6065221	vst_ctrl_pos-1_T2
II	II:9040434	9040434	0	C	T	0.141	0.01184347	0.02817884	266.3746	0.7288131	0.6747645	vst_ctrl_pos-1_T2
II	II:9040781	9040781	0	A	T	0.38	0.0003049145	0.00499211	264.9105	0.6577625	0.9513631	vst_ctrl_pos-1_T2
II	II:9041257	9041257	0	C	G	0.065	0.003620748	0.008282439	264.835	0.6560343	0.6625138	vst_ctrl_pos-1_T2
II	II:9041530	9041530	0	T	C	0.054	-0.003330647	0.00988919	264.8881	0.6476469	0.7366582	vst_ctrl_pos-1_T2
II	II:9041773	9041773	0	G	A	0.071	0.003822689	0.02545046	265.8975	0.7088203	0.8807722	vst_ctrl_pos-1_T2
II	II:9041774	9041774	0	T	A	0.071	0.003822689	0.02545046	265.8975	0.7088203	0.8807722	vst_ctrl_pos-1_T2
II	II:9041877	9041877	0	C	T	0.391	0.0003992058	0.005123148	264.9427	0.6603258	0.9379757	vst_ctrl_pos-1_T2
II	II:9041935	9041935	0	T	G	0.065	0.01114217	0.03044973	266.0854	0.7309063	0.7148496	vst_ctrl_pos-1_T2
II	II:9041938	9041938	0	G	A	0.071	0.003685746	0.008339821	264.8777	0.6797518	0.6590533	vst_ctrl_pos-1_T2
II	II:9041941	9041941	0	T	A	0.071	0.003685746	0.008339821	264.8777	0.6797518	0.6590533	vst_ctrl_pos-1_T2
II	II:9041943	9041943	0	T	A	0.071	0.003685746	0.008339821	264.8777	0.6797518	0.6590533	vst_ctrl_pos-1_T2
II	II:9042129	9042129	0	T	G	0.315	-7.371681e-05	0.005795434	265.0143	0.651264	0.9898653	vst_ctrl_pos-1_T2
II	II:9042248	9042248	0	C	T	0.315	-7.371681e-05	0.005795434	265.0143	0.651264	0.9898653	vst_ctrl_pos-1_T2
II	II:9043116	9043116	0	G	T	0.239	-0.002375211	0.005779935	265.006	0.6854107	0.6815993	vst_ctrl_pos-1_T2
II	II:9043262	9043262	0	T	C	0.065	0.01114217	0.03044973	266.0854	0.7309063	0.7148496	vst_ctrl_pos-1_T2
II	II:9043397	9043397	0	C	T	0.071	0.00909335	0.03185702	266.1477	0.7178331	0.7756297	vst_ctrl_pos-1_T2
II	II:9043794	9043794	0	C	T	0.049	0.006787718	0.009696003	264.9997	0.6954349	0.484788	vst_ctrl_pos-1_T2
II	II:9043874	9043874	0	T	A	0.071	0.00909335	0.03185702	266.1477	0.7178331	0.7756297	vst_ctrl_pos-1_T2
II	II:9044897	9044897	0	G	A	0.315	-7.371681e-05	0.005795434	265.0143	0.651264	0.9898653	vst_ctrl_pos-1_T2
II	II:9045008	9045008	0	G	A	0.065	0.01114217	0.03044973	266.0854	0.7309063	0.7148496	vst_ctrl_pos-1_T2
II	II:9045161	9045161	0	A	T	0.152	4.372588e-05	0.006300694	264.8405	0.6491244	0.9944704	vst_ctrl_pos-1_T2
II	II:9046134	9046134	0	T	G	0.071	0.003822689	0.02545046	265.8975	0.7088203	0.8807722	vst_ctrl_pos-1_T2
II	II:9047493	9047493	0	A	G	0.065	0.01114217	0.03044973	266.0854	0.7309063	0.7148496	vst_ctrl_pos-1_T2
II	II:9047661	9047661	0	T	C	0.065	0.01114217	0.03044973	266.0854	0.7309063	0.7148496	vst_ctrl_pos-1_T2
II	II:9048284	9048284	0	A	T	0.049	0.006787718	0.009696003	264.9997	0.6954349	0.484788	vst_ctrl_pos-1_T2
II	II:9049145	9049145	0	A	G	0.071	0.003822689	0.02545046	265.8975	0.7088203	0.8807722	vst_ctrl_pos-1_T2
II	II:9050562	9050562	0	A	G	0.071	0.00909335	0.03185702	266.1477	0.7178331	0.7756297	vst_ctrl_pos-1_T2
II	II:9051043	9051043	0	G	A	0.391	0.0003992058	0.005123148	264.9427	0.6603258	0.9379757	vst_ctrl_pos-1_T2
II	II:9051495	9051495	0	T	C	0.076	0.001099915	0.008166444	264.805	0.6587255	0.8930081	vst_ctrl_pos-1_T2
II	II:9052109	9052109	0	A	G	0.5	-0.000963965	0.004778975	264.9151	0.6394762	0.840369	vst_ctrl_pos-1_T2
II	II:9052181	9052181	0	T	C	0.049	0.006787718	0.009696003	264.9997	0.6954349	0.484788	vst_ctrl_pos-1_T2
II	II:9052556	9052556	0	A	G	0.391	0.0003992058	0.005123148	264.9427	0.6603258	0.9379757	vst_ctrl_pos-1_T2
II	II:9052676	9052676	0	G	A	0.228	0.0005503794	0.005409752	264.8483	0.6614196	0.9190763	vst_ctrl_pos-1_T2
II	II:9052924	9052924	0	T	A	0.25	-2.50751e-05	0.005164951	264.8287	0.6508124	0.9961317	vst_ctrl_pos-1_T2
II	II:9053508	9053508	0	A	C	0.065	0.01114217	0.03044973	266.0854	0.7309063	0.7148496	vst_ctrl_pos-1_T2
II	II:9053574	9053574	0	T	G	0.049	0.006787718	0.009696003	264.9997	0.6954349	0.484788	vst_ctrl_pos-1_T2
II	II:9053944	9053944	0	A	G	0.076	0.001099915	0.008166444	264.805	0.6587255	0.8930081	vst_ctrl_pos-1_T2
II	II:9054307	9054307	0	T	C	0.239	-0.002375211	0.005779935	265.006	0.6854107	0.6815993	vst_ctrl_pos-1_T2
II	II:9054448	9054448	0	T	C	0.391	0.0003992058	0.005123148	264.9427	0.6603258	0.9379757	vst_ctrl_pos-1_T2
II	II:9054451	9054451	0	A	C	0.391	0.0003992058	0.005123148	264.9427	0.6603258	0.9379757	vst_ctrl_pos-1_T2
II	II:9054636	9054636	0	T	C	0.391	0.0003992058	0.005123148	264.9427	0.6603258	0.9379757	vst_ctrl_pos-1_T2
II	II:9054638	9054638	0	T	C	0.065	0.003620748	0.008282439	264.835	0.6560343	0.6625138	vst_ctrl_pos-1_T2
II	II:9054781	9054781	0	C	A	0.065	0.01114217	0.03044973	266.0854	0.7309063	0.7148496	vst_ctrl_pos-1_T2
II	II:9054996	9054996	0	A	T	0.065	0.01114217	0.03044973	266.0854	0.7309063	0.7148496	vst_ctrl_pos-1_T2
II	II:9055249	9055249	0	C	T	0.049	0.006787718	0.009696003	264.9997	0.6954349	0.484788	vst_ctrl_pos-1_T2
II	II:9055329	9055329	0	T	A	0.076	0.001099915	0.008166444	264.805	0.6587255	0.8930081	vst_ctrl_pos-1_T2
II	II:9056138	9056138	0	T	G	0.049	0.006787718	0.009696003	264.9997	0.6954349	0.484788	vst_ctrl_pos-1_T2
II	II:9056139	9056139	0	G	A	0.049	0.006787718	0.009696003	264.9997	0.6954349	0.484788	vst_ctrl_pos-1_T2
II	II:9056385	9056385	0	A	G	0.071	0.00909335	0.03185702	266.1477	0.7178331	0.7756297	vst_ctrl_pos-1_T2
II	II:9056607	9056607	0	G	A	0.049	0.006787718	0.009696003	264.9997	0.6954349	0.484788	vst_ctrl_pos-1_T2
II	II:9058182	9058182	0	A	T	0.103	-0.0001869311	0.00712111	264.7974	0.6489873	0.9790865	vst_ctrl_pos-1_T2
II	II:9058258	9058258	0	G	A	0.065	0.01114217	0.03044973	266.0854	0.7309063	0.7148496	vst_ctrl_pos-1_T2
II	II:9058825	9058825	0	C	T	0.065	0.01114217	0.03044973	266.0854	0.7309063	0.7148496	vst_ctrl_pos-1_T2
II	II:9058826	9058826	0	A	G	0.071	0.00909335	0.03185702	266.1477	0.7178331	0.7756297	vst_ctrl_pos-1_T2
II	II:9058873	9058873	0	T	A	0.304	-0.00188726	0.005667223	265.0342	0.6804542	0.7395077	vst_ctrl_pos-1_T2
II	II:9058888	9058888	0	C	T	0.071	0.00909335	0.03185702	266.1477	0.7178331	0.7756297	vst_ctrl_pos-1_T2
II	II:9059382	9059382	0	A	C	0.098	-0.01089136	0.008049348	265.8085	0.619657	0.1777107	vst_ctrl_pos-1_T2
II	II:9059599	9059599	0	T	C	0.076	0.001099915	0.008166444	264.805	0.6587255	0.8930081	vst_ctrl_pos-1_T2
II	II:9060149	9060149	0	T	A	0.141	0.01184347	0.02817884	266.3746	0.7288131	0.6747645	vst_ctrl_pos-1_T2
II	II:9060788	9060788	0	A	G	0.065	0.01114217	0.03044973	266.0854	0.7309063	0.7148496	vst_ctrl_pos-1_T2
II	II:9060868	9060868	0	T	C	0.228	0.0005503794	0.005409752	264.8483	0.6614196	0.9190763	vst_ctrl_pos-1_T2
II	II:9061019	9061019	0	T	C	0.103	-0.0001869311	0.00712111	264.7974	0.6489873	0.9790865	vst_ctrl_pos-1_T2
II	II:9061913	9061913	0	A	G	0.391	0.0003992058	0.005123148	264.9427	0.6603258	0.9379757	vst_ctrl_pos-1_T2
II	II:9062066	9062066	0	A	G	0.141	0.01184347	0.02817884	266.3746	0.7288131	0.6747645	vst_ctrl_pos-1_T2
II	II:9062221	9062221	0	A	G	0.391	0.001565589	0.004763387	264.9207	0.6312704	0.7427819	vst_ctrl_pos-1_T2
II	II:9063096	9063096	0	G	A	0.141	0.01184347	0.02817884	266.3746	0.7288131	0.6747645	vst_ctrl_pos-1_T2
II	II:9063156	9063156	0	T	A	0.141	0.01184347	0.02817884	266.3746	0.7288131	0.6747645	vst_ctrl_pos-1_T2
II	II:9063192	9063192	0	A	G	0.103	-0.003871942	0.007504627	264.9829	0.6371256	0.6065221	vst_ctrl_pos-1_T2
II	II:9063241	9063241	0	G	T	0.228	0.0005503794	0.005409752	264.8483	0.6614196	0.9190763	vst_ctrl_pos-1_T2
II	II:9063474	9063474	0	G	C	0.239	-0.002375211	0.005779935	265.006	0.6854107	0.6815993	vst_ctrl_pos-1_T2
II	II:9063850	9063850	0	A	G	0.065	0.01114217	0.03044973	266.0854	0.7309063	0.7148496	vst_ctrl_pos-1_T2
II	II:9064203	9064203	0	T	C	0.228	0.0005503794	0.005409752	264.8483	0.6614196	0.9190763	vst_ctrl_pos-1_T2
II	II:9064600	9064600	0	A	G	0.223	0.0001927524	0.005461011	264.8451	0.6549639	0.9718823	vst_ctrl_pos-1_T2
II	II:9064698	9064698	0	C	T	0.391	0.0003992058	0.005123148	264.9427	0.6603258	0.9379757	vst_ctrl_pos-1_T2
II	II:9064754	9064754	0	T	G	0.065	0.01114217	0.03044973	266.0854	0.7309063	0.7148496	vst_ctrl_pos-1_T2
II	II:9064771	9064771	0	A	G	0.103	-0.003871942	0.007504627	264.9829	0.6371256	0.6065221	vst_ctrl_pos-1_T2
II	II:9064819	9064819	0	C	T	0.071	0.00909335	0.03185702	266.1477	0.7178331	0.7756297	vst_ctrl_pos-1_T2
II	II:9064821	9064821	0	T	C	0.103	-0.003871942	0.007504627	264.9829	0.6371256	0.6065221	vst_ctrl_pos-1_T2
II	II:9065050	9065050	0	T	C	0.071	0.00909335	0.03185702	266.1477	0.7178331	0.7756297	vst_ctrl_pos-1_T2
II	II:9066355	9066355	0	C	T	0.071	0.00909335	0.03185702	266.1477	0.7178331	0.7756297	vst_ctrl_pos-1_T2
II	II:9066361	9066361	0	C	A	0.141	0.01184347	0.02817884	266.3746	0.7288131	0.6747645	vst_ctrl_pos-1_T2
II	II:9066945	9066945	0	C	A	0.391	0.0003992058	0.005123148	264.9427	0.6603258	0.9379757	vst_ctrl_pos-1_T2
II	II:9066989	9066989	0	G	T	0.109	-0.001233562	0.006904355	264.8048	0.6480072	0.8584	vst_ctrl_pos-1_T2
II	II:9067459	9067459	0	A	G	0.141	0.01184347	0.02817884	266.3746	0.7288131	0.6747645	vst_ctrl_pos-1_T2
II	II:9067959	9067959	0	C	T	0.103	-0.003871942	0.007504627	264.9829	0.6371256	0.6065221	vst_ctrl_pos-1_T2
II	II:9068384	9068384	0	C	T	0.228	0.0005503794	0.005409752	264.8483	0.6614196	0.9190763	vst_ctrl_pos-1_T2
II	II:9068421	9068421	0	A	C	0.228	0.0005503794	0.005409752	264.8483	0.6614196	0.9190763	vst_ctrl_pos-1_T2
II	II:9069241	9069241	0	G	A	0.141	0.01184347	0.02817884	266.3746	0.7288131	0.6747645	vst_ctrl_pos-1_T2
II	II:9069263	9069263	0	G	A	0.065	0.01114217	0.03044973	266.0854	0.7309063	0.7148496	vst_ctrl_pos-1_T2
II	II:9069955	9069955	0	A	G	0.071	0.00909335	0.03185702	266.1477	0.7178331	0.7756297	vst_ctrl_pos-1_T2
II	II:9069960	9069960	0	T	G	0.071	0.00909335	0.03185702	266.1477	0.7178331	0.7756297	vst_ctrl_pos-1_T2
II	II:9070208	9070208	0	T	C	0.103	-0.003871942	0.007504627	264.9829	0.6371256	0.6065221	vst_ctrl_pos-1_T2
II	II:9070475	9070475	0	C	T	0.049	0.006787718	0.009696003	264.9997	0.6954349	0.484788	vst_ctrl_pos-1_T2
II	II:9070510	9070510	0	G	T	0.071	0.00909335	0.03185702	266.1477	0.7178331	0.7756297	vst_ctrl_pos-1_T2
II	II:9070531	9070531	0	C	A	0.076	0.001099915	0.008166444	264.805	0.6587255	0.8930081	vst_ctrl_pos-1_T2
II	II:9071772	9071772	0	G	A	0.071	0.00909335	0.03185702	266.1477	0.7178331	0.7756297	vst_ctrl_pos-1_T2
II	II:9072139	9072139	0	A	G	0.065	0.01114217	0.03044973	266.0854	0.7309063	0.7148496	vst_ctrl_pos-1_T2
II	II:9072151	9072151	0	A	T	0.391	0.0003992058	0.005123148	264.9427	0.6603258	0.9379757	vst_ctrl_pos-1_T2
II	II:9072389	9072389	0	A	T	0.082	0.0003207916	0.007947699	264.8014	0.6540851	0.9678481	vst_ctrl_pos-1_T2
II	II:9072400	9072400	0	G	A	0.141	0.01184347	0.02817884	266.3746	0.7288131	0.6747645	vst_ctrl_pos-1_T2
II	II:9072640	9072640	0	G	A	0.141	0.01184347	0.02817884	266.3746	0.7288131	0.6747645	vst_ctrl_pos-1_T2
II	II:9073000	9073000	0	A	G	0.103	0.001683551	0.007053774	264.8162	0.6495637	0.811627	vst_ctrl_pos-1_T2
II	II:9073034	9073034	0	A	C	0.065	0.01114217	0.03044973	266.0854	0.7309063	0.7148496	vst_ctrl_pos-1_T2
II	II:9073114	9073114	0	T	A	0.141	0.01184347	0.02817884	266.3746	0.7288131	0.6747645	vst_ctrl_pos-1_T2
II	II:9073269	9073269	0	A	G	0.065	0.01114217	0.03044973	266.0854	0.7309063	0.7148496	vst_ctrl_pos-1_T2
II	II:9073652	9073652	0	C	T	0.071	0.00909335	0.03185702	266.1477	0.7178331	0.7756297	vst_ctrl_pos-1_T2
II	II:9074062	9074062	0	G	A	0.103	-0.003871942	0.007504627	264.9829	0.6371256	0.6065221	vst_ctrl_pos-1_T2
II	II:9074102	9074102	0	G	A	0.103	-0.003871942	0.007504627	264.9829	0.6371256	0.6065221	vst_ctrl_pos-1_T2
II	II:9074240	9074240	0	G	T	0.239	-0.002375211	0.005779935	265.006	0.6854107	0.6815993	vst_ctrl_pos-1_T2
II	II:9074310	9074310	0	C	T	0.065	0.01114217	0.03044973	266.0854	0.7309063	0.7148496	vst_ctrl_pos-1_T2
II	II:9074412	9074412	0	T	C	0.076	0.001099915	0.008166444	264.805	0.6587255	0.8930081	vst_ctrl_pos-1_T2
II	II:9074449	9074449	0	C	T	0.141	0.01184347	0.02817884	266.3746	0.7288131	0.6747645	vst_ctrl_pos-1_T2
II	II:9074499	9074499	0	A	C	0.071	0.00909335	0.03185702	266.1477	0.7178331	0.7756297	vst_ctrl_pos-1_T2
II	II:9074749	9074749	0	C	G	0.071	0.00909335	0.03185702	266.1477	0.7178331	0.7756297	vst_ctrl_pos-1_T2
II	II:9075008	9075008	0	T	C	0.141	0.01184347	0.02817884	266.3746	0.7288131	0.6747645	vst_ctrl_pos-1_T2
II	II:9075053	9075053	0	G	C	0.065	0.01114217	0.03044973	266.0854	0.7309063	0.7148496	vst_ctrl_pos-1_T2
II	II:9075292	9075292	0	A	G	0.065	0.01114217	0.03044973	266.0854	0.7309063	0.7148496	vst_ctrl_pos-1_T2
II	II:9076212	9076212	0	A	C	0.049	0.006787718	0.009696003	264.9997	0.6954349	0.484788	vst_ctrl_pos-1_T2
II	II:9076379	9076379	0	C	T	0.37	0.0009951635	0.005329546	264.9841	0.6717842	0.8520837	vst_ctrl_pos-1_T2
II	II:9076524	9076524	0	C	T	0.076	0.002332712	0.02827203	266.029	0.7083454	0.9343322	vst_ctrl_pos-1_T2
II	II:9076556	9076556	0	A	C	0.065	0.01114217	0.03044973	266.0854	0.7309063	0.7148496	vst_ctrl_pos-1_T2
II	II:9076574	9076574	0	A	T	0.098	-0.01089136	0.008049348	265.8085	0.619657	0.1777107	vst_ctrl_pos-1_T2
II	II:9077137	9077137	0	A	T	0.141	0.01184347	0.02817884	266.3746	0.7288131	0.6747645	vst_ctrl_pos-1_T2
II	II:9077816	9077816	0	G	C	0.065	0.01114217	0.03044973	266.0854	0.7309063	0.7148496	vst_ctrl_pos-1_T2
II	II:9078261	9078261	0	T	G	0.109	-0.001233562	0.006904355	264.8048	0.6480072	0.8584	vst_ctrl_pos-1_T2
II	II:9078481	9078481	0	C	T	0.103	-0.003871942	0.007504627	264.9829	0.6371256	0.6065221	vst_ctrl_pos-1_T2
II	II:9078845	9078845	0	C	G	0.098	-0.01089136	0.008049348	265.8085	0.619657	0.1777107	vst_ctrl_pos-1_T2
II	II:9079662	9079662	0	T	A	0.152	4.372588e-05	0.006300694	264.8405	0.6491244	0.9944704	vst_ctrl_pos-1_T2
II	II:9079709	9079709	0	T	G	0.065	0.01114217	0.03044973	266.0854	0.7309063	0.7148496	vst_ctrl_pos-1_T2
II	II:9080011	9080011	0	T	G	0.239	-0.002375211	0.005779935	265.006	0.6854107	0.6815993	vst_ctrl_pos-1_T2
II	II:9080142	9080142	0	T	G	0.049	0.006787718	0.009696003	264.9997	0.6954349	0.484788	vst_ctrl_pos-1_T2
II	II:9080531	9080531	0	A	G	0.103	-0.003871942	0.007504627	264.9829	0.6371256	0.6065221	vst_ctrl_pos-1_T2
II	II:9080860	9080860	0	A	G	0.071	0.001919407	0.007952867	264.765	0.6477418	0.8095573	vst_ctrl_pos-1_T2
II	II:9080889	9080889	0	A	T	0.049	0.006787718	0.009696003	264.9997	0.6954349	0.484788	vst_ctrl_pos-1_T2
II	II:9080954	9080954	0	A	G	0.228	0.0005503794	0.005409752	264.8483	0.6614196	0.9190763	vst_ctrl_pos-1_T2
II	II:9081099	9081099	0	A	G	0.37	0.0009951635	0.005329546	264.9841	0.6717842	0.8520837	vst_ctrl_pos-1_T2
II	II:9081547	9081547	0	C	T	0.103	-0.0001869311	0.00712111	264.7974	0.6489873	0.9790865	vst_ctrl_pos-1_T2
II	II:9082623	9082623	0	A	G	0.076	0.001099915	0.008166444	264.805	0.6587255	0.8930081	vst_ctrl_pos-1_T2
II	II:9082714	9082714	0	G	A	0.065	0.01114217	0.03044973	266.0854	0.7309063	0.7148496	vst_ctrl_pos-1_T2
II	II:9083437	9083437	0	C	T	0.071	0.00909335	0.03185702	266.1477	0.7178331	0.7756297	vst_ctrl_pos-1_T2
II	II:9083501	9083501	0	A	G	0.228	0.0005503794	0.005409752	264.8483	0.6614196	0.9190763	vst_ctrl_pos-1_T2
II	II:9083509	9083509	0	A	T	0.06	0.02549566	0.01094024	267.6471	0.5765271	0.02087877	vst_ctrl_pos-1_T2
II	II:9083639	9083639	0	C	A	0.391	0.0003992058	0.005123148	264.9427	0.6603258	0.9379757	vst_ctrl_pos-1_T2
II	II:9084415	9084415	0	C	A	0.065	0.01114217	0.03044973	266.0854	0.7309063	0.7148496	vst_ctrl_pos-1_T2
II	II:9084751	9084751	0	A	G	0.065	0.01114217	0.03044973	266.0854	0.7309063	0.7148496	vst_ctrl_pos-1_T2
II	II:9085064	9085064	0	C	T	0.06	-0.02855984	0.02180648	266.5062	0.7224121	0.1919498	vst_ctrl_pos-1_T2
II	II:9085307	9085307	0	A	T	0.098	0.002974637	0.007278158	264.8786	0.6552727	0.6832348	vst_ctrl_pos-1_T2
II	II:9085805	9085805	0	G	T	0.065	0.01114217	0.03044973	266.0854	0.7309063	0.7148496	vst_ctrl_pos-1_T2
II	II:9085814	9085814	0	T	C	0.141	0.01184347	0.02817884	266.3746	0.7288131	0.6747645	vst_ctrl_pos-1_T2
II	II:9085824	9085824	0	A	T	0.147	0.008087051	0.02249645	266.1523	0.7040947	0.7196519	vst_ctrl_pos-1_T2
II	II:9086777	9086777	0	T	C	0.141	0.01184347	0.02817884	266.3746	0.7288131	0.6747645	vst_ctrl_pos-1_T2
II	II:9087161	9087161	0	T	C	0.049	0.006787718	0.009696003	264.9997	0.6954349	0.484788	vst_ctrl_pos-1_T2
II	II:9087172	9087172	0	C	A	0.071	0.006278852	0.02035504	265.7156	0.6948934	0.75808	vst_ctrl_pos-1_T2
II	II:9087504	9087504	0	C	T	0.065	0.01114217	0.03044973	266.0854	0.7309063	0.7148496	vst_ctrl_pos-1_T2
II	II:9087803	9087803	0	C	T	0.049	0.006787718	0.009696003	264.9997	0.6954349	0.484788	vst_ctrl_pos-1_T2
II	II:9087836	9087836	0	C	T	0.065	0.01114217	0.03044973	266.0854	0.7309063	0.7148496	vst_ctrl_pos-1_T2
II	II:9088033	9088033	0	T	C	0.071	0.00909335	0.03185702	266.1477	0.7178331	0.7756297	vst_ctrl_pos-1_T2
II	II:9088167	9088167	0	G	A	0.239	-0.002375211	0.005779935	265.006	0.6854107	0.6815993	vst_ctrl_pos-1_T2
II	II:9088201	9088201	0	T	C	0.076	0.001099915	0.008166444	264.805	0.6587255	0.8930081	vst_ctrl_pos-1_T2
II	II:9088620	9088620	0	A	G	0.065	0.01114217	0.03044973	266.0854	0.7309063	0.7148496	vst_ctrl_pos-1_T2
II	II:9089172	9089172	0	A	T	0.065	0.01114217	0.03044973	266.0854	0.7309063	0.7148496	vst_ctrl_pos-1_T2
II	II:9089295	9089295	0	A	G	0.065	0.01114217	0.03044973	266.0854	0.7309063	0.7148496	vst_ctrl_pos-1_T2
II	II:9089922	9089922	0	A	T	0.071	0.00909335	0.03185702	266.1477	0.7178331	0.7756297	vst_ctrl_pos-1_T2
II	II:9090070	9090070	0	A	G	0.065	0.01114217	0.03044973	266.0854	0.7309063	0.7148496	vst_ctrl_pos-1_T2
II	II:9090289	9090289	0	G	A	0.049	0.006787718	0.009696003	264.9997	0.6954349	0.484788	vst_ctrl_pos-1_T2
II	II:9090700	9090700	0	G	A	0.489	-0.004046823	0.004872978	265.2268	0.5574847	0.4073657	vst_ctrl_pos-1_T2
II	II:9091122	9091122	0	A	G	0.25	-0.005384259	0.00550919	265.3419	0.5614991	0.3297065	vst_ctrl_pos-1_T2
II	II:9091205	9091205	0	T	G	0.103	-0.003871942	0.007504627	264.9829	0.6371256	0.6065221	vst_ctrl_pos-1_T2
II	II:9091669	9091669	0	T	A	0.065	0.01114217	0.03044973	266.0854	0.7309063	0.7148496	vst_ctrl_pos-1_T2
II	II:9091722	9091722	0	T	C	0.065	0.01114217	0.03044973	266.0854	0.7309063	0.7148496	vst_ctrl_pos-1_T2
II	II:9092334	9092334	0	G	A	0.076	0.001099915	0.008166444	264.805	0.6587255	0.8930081	vst_ctrl_pos-1_T2
II	II:9092569	9092569	0	G	A	0.071	0.00909335	0.03185702	266.1477	0.7178331	0.7756297	vst_ctrl_pos-1_T2
II	II:9092783	9092783	0	G	T	0.076	0.001099915	0.008166444	264.805	0.6587255	0.8930081	vst_ctrl_pos-1_T2
II	II:9092785	9092785	0	G	T	0.141	0.01184347	0.02817884	266.3746	0.7288131	0.6747645	vst_ctrl_pos-1_T2
II	II:9093216	9093216	0	A	T	0.109	-0.001233562	0.006904355	264.8048	0.6480072	0.8584	vst_ctrl_pos-1_T2
II	II:9093436	9093436	0	A	T	0.076	0.001099915	0.008166444	264.805	0.6587255	0.8930081	vst_ctrl_pos-1_T2
II	II:9093483	9093483	0	A	G	0.065	0.01114217	0.03044973	266.0854	0.7309063	0.7148496	vst_ctrl_pos-1_T2
II	II:9093609	9093609	0	A	G	0.141	0.01184347	0.02817884	266.3746	0.7288131	0.6747645	vst_ctrl_pos-1_T2
II	II:9093621	9093621	0	A	T	0.217	0.001989373	0.00790007	265.2352	0.6699041	0.8014665	vst_ctrl_pos-1_T2
II	II:9093698	9093698	0	A	C	0.071	0.00909335	0.03185702	266.1477	0.7178331	0.7756297	vst_ctrl_pos-1_T2
II	II:9093755	9093755	0	C	A	0.076	0.001099915	0.008166444	264.805	0.6587255	0.8930081	vst_ctrl_pos-1_T2
II	II:9093945	9093945	0	A	G	0.065	0.01114217	0.03044973	266.0854	0.7309063	0.7148496	vst_ctrl_pos-1_T2
II	II:9093972	9093972	0	A	G	0.065	0.01114217	0.03044973	266.0854	0.7309063	0.7148496	vst_ctrl_pos-1_T2
II	II:9094629	9094629	0	A	G	0.054	-0.003330647	0.00988919	264.8881	0.6476469	0.7366582	vst_ctrl_pos-1_T2
II	II:9094841	9094841	0	C	G	0.098	-0.01089136	0.008049348	265.8085	0.619657	0.1777107	vst_ctrl_pos-1_T2
II	II:9095313	9095313	0	G	T	0.141	0.01184347	0.02817884	266.3746	0.7288131	0.6747645	vst_ctrl_pos-1_T2
II	II:9095945	9095945	0	A	C	0.065	0.01114217	0.03044973	266.0854	0.7309063	0.7148496	vst_ctrl_pos-1_T2
II	II:9096188	9096188	0	T	C	0.071	0.00909335	0.03185702	266.1477	0.7178331	0.7756297	vst_ctrl_pos-1_T2
II	II:9096612	9096612	0	G	A	0.071	0.00909335	0.03185702	266.1477	0.7178331	0.7756297	vst_ctrl_pos-1_T2
II	II:9096829	9096829	0	T	C	0.489	0.00119747	0.004830009	264.9344	0.6260819	0.8044735	vst_ctrl_pos-1_T2
II	II:9097926	9097926	0	G	A	0.152	4.372588e-05	0.006300694	264.8405	0.6491244	0.9944704	vst_ctrl_pos-1_T2
II	II:9098181	9098181	0	C	T	0.065	0.01114217	0.03044973	266.0854	0.7309063	0.7148496	vst_ctrl_pos-1_T2
II	II:9098362	9098362	0	C	G	0.049	0.006787718	0.009696003	264.9997	0.6954349	0.484788	vst_ctrl_pos-1_T2
II	II:9098499	9098499	0	A	T	0.103	-0.01018903	0.007822411	265.7381	0.6251356	0.1943766	vst_ctrl_pos-1_T2
II	II:9098503	9098503	0	C	G	0.076	0.001099915	0.008166444	264.805	0.6587255	0.8930081	vst_ctrl_pos-1_T2
II	II:9098865	9098865	0	T	A	0.071	0.00909335	0.03185702	266.1477	0.7178331	0.7756297	vst_ctrl_pos-1_T2
II	II:9099145	9099145	0	A	T	0.141	0.01184347	0.02817884	266.3746	0.7288131	0.6747645	vst_ctrl_pos-1_T2
II	II:9099203	9099203	0	G	C	0.141	0.01184347	0.02817884	266.3746	0.7288131	0.6747645	vst_ctrl_pos-1_T2
II	II:9099334	9099334	0	G	A	0.489	0.00119747	0.004830009	264.9344	0.6260819	0.8044735	vst_ctrl_pos-1_T2
II	II:9099341	9099341	0	T	C	0.141	0.01184347	0.02817884	266.3746	0.7288131	0.6747645	vst_ctrl_pos-1_T2
II	II:9099685	9099685	0	C	T	0.37	0.0009951635	0.005329546	264.9841	0.6717842	0.8520837	vst_ctrl_pos-1_T2
II	II:9099832	9099832	0	G	A	0.076	0.001099915	0.008166444	264.805	0.6587255	0.8930081	vst_ctrl_pos-1_T2
II	II:9100206	9100206	0	A	G	0.065	0.01114217	0.03044973	266.0854	0.7309063	0.7148496	vst_ctrl_pos-1_T2
II	II:9100853	9100853	0	A	G	0.37	0.0009951635	0.005329546	264.9841	0.6717842	0.8520837	vst_ctrl_pos-1_T2
II	II:9101164	9101164	0	G	A	0.076	0.001099915	0.008166444	264.805	0.6587255	0.8930081	vst_ctrl_pos-1_T2
II	II:9101182	9101182	0	T	G	0.071	0.00909335	0.03185702	266.1477	0.7178331	0.7756297	vst_ctrl_pos-1_T2
II	II:9101410	9101410	0	T	C	0.065	0.01114217	0.03044973	266.0854	0.7309063	0.7148496	vst_ctrl_pos-1_T2
II	II:9101452	9101452	0	A	C	0.071	0.00909335	0.03185702	266.1477	0.7178331	0.7756297	vst_ctrl_pos-1_T2
II	II:9101556	9101556	0	T	G	0.071	0.00909335	0.03185702	266.1477	0.7178331	0.7756297	vst_ctrl_pos-1_T2
II	II:9102027	9102027	0	A	G	0.109	-0.001233562	0.006904355	264.8048	0.6480072	0.8584	vst_ctrl_pos-1_T2
II	II:9102067	9102067	0	A	T	0.103	-0.003871942	0.007504627	264.9829	0.6371256	0.6065221	vst_ctrl_pos-1_T2
II	II:9102109	9102109	0	C	T	0.12	-0.001842246	0.007467196	264.9392	0.6525089	0.8054093	vst_ctrl_pos-1_T2
II	II:9102372	9102372	0	C	T	0.076	0.001099915	0.008166444	264.805	0.6587255	0.8930081	vst_ctrl_pos-1_T2
II	II:9102487	9102487	0	T	G	0.065	0.01114217	0.03044973	266.0854	0.7309063	0.7148496	vst_ctrl_pos-1_T2
II	II:9102517	9102517	0	T	C	0.076	0.001099915	0.008166444	264.805	0.6587255	0.8930081	vst_ctrl_pos-1_T2
II	II:9102907	9102907	0	A	G	0.054	0.005583314	0.008999592	264.9284	0.6699938	0.5357729	vst_ctrl_pos-1_T2
II	II:9103093	9103093	0	T	C	0.065	0.00431819	0.02216146	265.7396	0.6761461	0.8457267	vst_ctrl_pos-1_T2
II	II:9103220	9103220	0	T	C	0.065	0.01114217	0.03044973	266.0854	0.7309063	0.7148496	vst_ctrl_pos-1_T2
II	II:9103748	9103748	0	A	G	0.467	-0.003769291	0.005007626	265.1958	0.5645582	0.4525965	vst_ctrl_pos-1_T2
II	II:9104007	9104007	0	A	G	0.076	0.001099915	0.008166444	264.805	0.6587255	0.8930081	vst_ctrl_pos-1_T2
II	II:9105452	9105452	0	C	T	0.049	0.006787718	0.009696003	264.9997	0.6954349	0.484788	vst_ctrl_pos-1_T2
II	II:9105485	9105485	0	G	T	0.141	0.01184347	0.02817884	266.3746	0.7288131	0.6747645	vst_ctrl_pos-1_T2
II	II:9105688	9105688	0	A	C	0.076	0.001099915	0.008166444	264.805	0.6587255	0.8930081	vst_ctrl_pos-1_T2
II	II:9105920	9105920	0	C	T	0.071	0.00909335	0.03185702	266.1477	0.7178331	0.7756297	vst_ctrl_pos-1_T2
II	II:9106040	9106040	0	T	C	0.071	0.00909335	0.03185702	266.1477	0.7178331	0.7756297	vst_ctrl_pos-1_T2
II	II:9106104	9106104	0	T	C	0.489	0.00119747	0.004830009	264.9344	0.6260819	0.8044735	vst_ctrl_pos-1_T2
II	II:9106123	9106123	0	C	A	0.141	0.01184347	0.02817884	266.3746	0.7288131	0.6747645	vst_ctrl_pos-1_T2
II	II:9106133	9106133	0	A	T	0.467	-0.003769291	0.005007626	265.1958	0.5645582	0.4525965	vst_ctrl_pos-1_T2
II	II:9106492	9106492	0	T	C	0.076	0.001099915	0.008166444	264.805	0.6587255	0.8930081	vst_ctrl_pos-1_T2
II	II:9106648	9106648	0	G	A	0.141	0.01184347	0.02817884	266.3746	0.7288131	0.6747645	vst_ctrl_pos-1_T2
II	II:9106909	9106909	0	C	T	0.098	-0.01089136	0.008049348	265.8085	0.619657	0.1777107	vst_ctrl_pos-1_T2
II	II:9107250	9107250	0	A	C	0.141	0.01184347	0.02817884	266.3746	0.7288131	0.6747645	vst_ctrl_pos-1_T2
II	II:9107288	9107288	0	G	C	0.141	0.01184347	0.02817884	266.3746	0.7288131	0.6747645	vst_ctrl_pos-1_T2
II	II:9107567	9107567	0	T	G	0.076	0.001099915	0.008166444	264.805	0.6587255	0.8930081	vst_ctrl_pos-1_T2
II	II:9108038	9108038	0	T	C	0.065	0.01114217	0.03044973	266.0854	0.7309063	0.7148496	vst_ctrl_pos-1_T2
II	II:9108039	9108039	0	T	G	0.065	0.01114217	0.03044973	266.0854	0.7309063	0.7148496	vst_ctrl_pos-1_T2
II	II:9108340	9108340	0	A	T	0.103	-0.003871942	0.007504627	264.9829	0.6371256	0.6065221	vst_ctrl_pos-1_T2
II	II:9108645	9108645	0	T	C	0.147	-0.004573176	0.006713402	265.1121	0.5971469	0.4966101	vst_ctrl_pos-1_T2
II	II:9108854	9108854	0	C	A	0.098	-0.01089136	0.008049348	265.8085	0.619657	0.1777107	vst_ctrl_pos-1_T2
II	II:9108860	9108860	0	A	G	0.147	-0.004573176	0.006713402	265.1121	0.5971469	0.4966101	vst_ctrl_pos-1_T2
II	II:9109123	9109123	0	T	A	0.076	0.001099915	0.008166444	264.805	0.6587255	0.8930081	vst_ctrl_pos-1_T2
II	II:9109187	9109187	0	T	C	0.071	0.00909335	0.03185702	266.1477	0.7178331	0.7756297	vst_ctrl_pos-1_T2
II	II:9109192	9109192	0	C	T	0.217	0.001989373	0.00790007	265.2352	0.6699041	0.8014665	vst_ctrl_pos-1_T2
II	II:9109264	9109264	0	T	C	0.071	0.00909335	0.03185702	266.1477	0.7178331	0.7756297	vst_ctrl_pos-1_T2
II	II:9109350	9109350	0	A	G	0.065	0.01114217	0.03044973	266.0854	0.7309063	0.7148496	vst_ctrl_pos-1_T2
II	II:9109692	9109692	0	C	T	0.076	0.001099915	0.008166444	264.805	0.6587255	0.8930081	vst_ctrl_pos-1_T2
II	II:9109830	9109830	0	T	G	0.065	0.01114217	0.03044973	266.0854	0.7309063	0.7148496	vst_ctrl_pos-1_T2
II	II:9110360	9110360	0	C	T	0.141	0.01184347	0.02817884	266.3746	0.7288131	0.6747645	vst_ctrl_pos-1_T2
II	II:9110384	9110384	0	G	A	0.065	0.01114217	0.03044973	266.0854	0.7309063	0.7148496	vst_ctrl_pos-1_T2
II	II:9110585	9110585	0	A	G	0.076	0.001099915	0.008166444	264.805	0.6587255	0.8930081	vst_ctrl_pos-1_T2
II	II:9110666	9110666	0	A	G	0.25	-0.005384259	0.00550919	265.3419	0.5614991	0.3297065	vst_ctrl_pos-1_T2
II	II:9110738	9110738	0	G	A	0.38	0.001920225	0.004901577	264.9629	0.6115138	0.6956963	vst_ctrl_pos-1_T2
II	II:9110748	9110748	0	A	T	0.076	0.001099915	0.008166444	264.805	0.6587255	0.8930081	vst_ctrl_pos-1_T2
II	II:9111052	9111052	0	T	C	0.065	0.01114217	0.03044973	266.0854	0.7309063	0.7148496	vst_ctrl_pos-1_T2
II	II:9111132	9111132	0	A	T	0.076	0.001099915	0.008166444	264.805	0.6587255	0.8930081	vst_ctrl_pos-1_T2
II	II:9111222	9111222	0	G	A	0.065	0.01114217	0.03044973	266.0854	0.7309063	0.7148496	vst_ctrl_pos-1_T2
II	II:9111235	9111235	0	C	T	0.076	0.002332712	0.02827203	266.029	0.7083454	0.9343322	vst_ctrl_pos-1_T2
II	II:9111699	9111699	0	T	C	0.141	0.01184347	0.02817884	266.3746	0.7288131	0.6747645	vst_ctrl_pos-1_T2
II	II:9111956	9111956	0	A	G	0.141	0.01184347	0.02817884	266.3746	0.7288131	0.6747645	vst_ctrl_pos-1_T2
II	II:9112002	9112002	0	A	G	0.109	-0.001233562	0.006904355	264.8048	0.6480072	0.8584	vst_ctrl_pos-1_T2
II	II:9112555	9112555	0	A	C	0.13	0.004459664	0.006469676	265.0411	0.6441557	0.4915011	vst_ctrl_pos-1_T2
II	II:9112625	9112625	0	A	G	0.141	0.01184347	0.02817884	266.3746	0.7288131	0.6747645	vst_ctrl_pos-1_T2
II	II:9112767	9112767	0	A	C	0.065	0.01114217	0.03044973	266.0854	0.7309063	0.7148496	vst_ctrl_pos-1_T2
II	II:9112832	9112832	0	G	A	0.065	0.01114217	0.03044973	266.0854	0.7309063	0.7148496	vst_ctrl_pos-1_T2
II	II:9113670	9113670	0	C	T	0.071	0.00909335	0.03185702	266.1477	0.7178331	0.7756297	vst_ctrl_pos-1_T2
II	II:9114312	9114312	0	C	T	0.071	0.00909335	0.03185702	266.1477	0.7178331	0.7756297	vst_ctrl_pos-1_T2
II	II:9114477	9114477	0	A	G	0.054	-0.003330647	0.00988919	264.8881	0.6476469	0.7366582	vst_ctrl_pos-1_T2
II	II:9114610	9114610	0	C	T	0.065	0.01114217	0.03044973	266.0854	0.7309063	0.7148496	vst_ctrl_pos-1_T2
II	II:9114803	9114803	0	T	C	0.217	0.001989373	0.00790007	265.2352	0.6699041	0.8014665	vst_ctrl_pos-1_T2
II	II:9114874	9114874	0	A	G	0.076	0.001099915	0.008166444	264.805	0.6587255	0.8930081	vst_ctrl_pos-1_T2
II	II:9114879	9114879	0	A	G	0.071	0.00909335	0.03185702	266.1477	0.7178331	0.7756297	vst_ctrl_pos-1_T2
II	II:9115056	9115056	0	T	C	0.25	-0.005384259	0.00550919	265.3419	0.5614991	0.3297065	vst_ctrl_pos-1_T2
II	II:9115182	9115182	0	A	G	0.147	-0.004573176	0.006713402	265.1121	0.5971469	0.4966101	vst_ctrl_pos-1_T2
II	II:9115410	9115410	0	T	C	0.25	-0.005384259	0.00550919	265.3419	0.5614991	0.3297065	vst_ctrl_pos-1_T2
II	II:9115682	9115682	0	A	T	0.076	0.001099915	0.008166444	264.805	0.6587255	0.8930081	vst_ctrl_pos-1_T2
II	II:9115972	9115972	0	T	C	0.076	0.001099915	0.008166444	264.805	0.6587255	0.8930081	vst_ctrl_pos-1_T2
II	II:9116052	9116052	0	A	C	0.098	-0.01089136	0.008049348	265.8085	0.619657	0.1777107	vst_ctrl_pos-1_T2
II	II:9116053	9116053	0	T	C	0.098	-0.01089136	0.008049348	265.8085	0.619657	0.1777107	vst_ctrl_pos-1_T2
II	II:9116064	9116064	0	T	A	0.098	-0.01089136	0.008049348	265.8085	0.619657	0.1777107	vst_ctrl_pos-1_T2
II	II:9116340	9116340	0	G	T	0.467	-0.003769291	0.005007626	265.1958	0.5645582	0.4525965	vst_ctrl_pos-1_T2
II	II:9116560	9116560	0	T	C	0.049	0.006787718	0.009696003	264.9997	0.6954349	0.484788	vst_ctrl_pos-1_T2
II	II:9116561	9116561	0	T	G	0.071	0.00909335	0.03185702	266.1477	0.7178331	0.7756297	vst_ctrl_pos-1_T2
II	II:9117236	9117236	0	T	A	0.217	0.001989373	0.00790007	265.2352	0.6699041	0.8014665	vst_ctrl_pos-1_T2
II	II:9117340	9117340	0	C	A	0.467	-0.003769291	0.005007626	265.1958	0.5645582	0.4525965	vst_ctrl_pos-1_T2
II	II:9117467	9117467	0	A	T	0.462	-0.003859306	0.004943376	265.2049	0.5663281	0.4359917	vst_ctrl_pos-1_T2
II	II:9117614	9117614	0	G	A	0.071	0.00909335	0.03185702	266.1477	0.7178331	0.7756297	vst_ctrl_pos-1_T2
II	II:9118125	9118125	0	A	G	0.065	0.01114217	0.03044973	266.0854	0.7309063	0.7148496	vst_ctrl_pos-1_T2
II	II:9118398	9118398	0	C	T	0.239	-0.002375211	0.005779935	265.006	0.6854107	0.6815993	vst_ctrl_pos-1_T2
II	II:9118440	9118440	0	C	T	0.071	0.001919407	0.007952867	264.765	0.6477418	0.8095573	vst_ctrl_pos-1_T2
II	II:9119055	9119055	0	A	T	0.103	-0.003871942	0.007504627	264.9829	0.6371256	0.6065221	vst_ctrl_pos-1_T2
II	II:9119243	9119243	0	C	T	0.125	0.005696825	0.006647656	265.18	0.6511386	0.3925899	vst_ctrl_pos-1_T2
II	II:9119245	9119245	0	A	G	0.071	0.00909335	0.03185702	266.1477	0.7178331	0.7756297	vst_ctrl_pos-1_T2
II	II:9119493	9119493	0	G	A	0.25	-0.005384259	0.00550919	265.3419	0.5614991	0.3297065	vst_ctrl_pos-1_T2
II	II:9119635	9119635	0	G	A	0.065	0.01114217	0.03044973	266.0854	0.7309063	0.7148496	vst_ctrl_pos-1_T2
II	II:9119676	9119676	0	A	G	0.076	0.001099915	0.008166444	264.805	0.6587255	0.8930081	vst_ctrl_pos-1_T2
II	II:9119750	9119750	0	A	C	0.13	0.004459664	0.006469676	265.0411	0.6441557	0.4915011	vst_ctrl_pos-1_T2
II	II:9119970	9119970	0	G	A	0.065	0.01114217	0.03044973	266.0854	0.7309063	0.7148496	vst_ctrl_pos-1_T2
II	II:9120123	9120123	0	T	G	0.054	-0.003330647	0.00988919	264.8881	0.6476469	0.7366582	vst_ctrl_pos-1_T2
II	II:9120394	9120394	0	A	G	0.467	-0.003769291	0.005007626	265.1958	0.5645582	0.4525965	vst_ctrl_pos-1_T2
II	II:9120531	9120531	0	T	A	0.38	0.001920225	0.004901577	264.9629	0.6115138	0.6956963	vst_ctrl_pos-1_T2
II	II:9120687	9120687	0	A	T	0.418	-0.001039083	0.00489887	264.9284	0.6378043	0.8322612	vst_ctrl_pos-1_T2
II	II:9120802	9120802	0	T	C	0.065	0.01114217	0.03044973	266.0854	0.7309063	0.7148496	vst_ctrl_pos-1_T2
II	II:9121483	9121483	0	T	C	0.201	-0.002058822	0.006132351	264.977	0.6756969	0.7374602	vst_ctrl_pos-1_T2
II	II:9121656	9121656	0	C	T	0.065	0.01114217	0.03044973	266.0854	0.7309063	0.7148496	vst_ctrl_pos-1_T2
II	II:9121673	9121673	0	C	T	0.082	-0.0006784853	0.007971871	264.8074	0.6477132	0.9322676	vst_ctrl_pos-1_T2
II	II:9121676	9121676	0	G	A	0.277	0.003257787	0.005485152	265.0907	0.6008924	0.5532976	vst_ctrl_pos-1_T2
II	II:9121834	9121834	0	T	A	0.25	-0.005384259	0.00550919	265.3419	0.5614991	0.3297065	vst_ctrl_pos-1_T2
II	II:9121835	9121835	0	T	A	0.098	-0.01089136	0.008049348	265.8085	0.619657	0.1777107	vst_ctrl_pos-1_T2
II	II:9121861	9121861	0	A	G	0.065	0.01114217	0.03044973	266.0854	0.7309063	0.7148496	vst_ctrl_pos-1_T2
II	II:9122018	9122018	0	G	A	0.217	0.001989373	0.00790007	265.2352	0.6699041	0.8014665	vst_ctrl_pos-1_T2
II	II:9122157	9122157	0	T	A	0.217	0.001989373	0.00790007	265.2352	0.6699041	0.8014665	vst_ctrl_pos-1_T2
II	II:9122507	9122507	0	T	C	0.076	0.001099915	0.008166444	264.805	0.6587255	0.8930081	vst_ctrl_pos-1_T2
II	II:9122830	9122830	0	A	T	0.109	-0.001233562	0.006904355	264.8048	0.6480072	0.8584	vst_ctrl_pos-1_T2
II	II:9122883	9122883	0	C	T	0.147	-0.004573176	0.006713402	265.1121	0.5971469	0.4966101	vst_ctrl_pos-1_T2
II	II:9122966	9122966	0	A	C	0.065	0.01114217	0.03044973	266.0854	0.7309063	0.7148496	vst_ctrl_pos-1_T2
II	II:9123002	9123002	0	A	G	0.25	-0.005384259	0.00550919	265.3419	0.5614991	0.3297065	vst_ctrl_pos-1_T2
II	II:9123217	9123217	0	A	G	0.103	-0.003871942	0.007504627	264.9829	0.6371256	0.6065221	vst_ctrl_pos-1_T2
II	II:9123333	9123333	0	G	C	0.103	-0.003871942	0.007504627	264.9829	0.6371256	0.6065221	vst_ctrl_pos-1_T2
II	II:9123953	9123953	0	C	T	0.071	0.00909335	0.03185702	266.1477	0.7178331	0.7756297	vst_ctrl_pos-1_T2
II	II:9124250	9124250	0	T	G	0.071	0.00909335	0.03185702	266.1477	0.7178331	0.7756297	vst_ctrl_pos-1_T2
II	II:9124306	9124306	0	C	T	0.098	-0.01089136	0.008049348	265.8085	0.619657	0.1777107	vst_ctrl_pos-1_T2
II	II:9124436	9124436	0	T	C	0.098	-0.01089136	0.008049348	265.8085	0.619657	0.1777107	vst_ctrl_pos-1_T2
II	II:9124662	9124662	0	A	T	0.065	0.01114217	0.03044973	266.0854	0.7309063	0.7148496	vst_ctrl_pos-1_T2
II	II:9124862	9124862	0	C	T	0.25	-0.005384259	0.00550919	265.3419	0.5614991	0.3297065	vst_ctrl_pos-1_T2
II	II:9124877	9124877	0	T	C	0.141	0.01184347	0.02817884	266.3746	0.7288131	0.6747645	vst_ctrl_pos-1_T2
II	II:9125102	9125102	0	C	T	0.359	-0.002948776	0.004912444	265.0479	0.7114379	0.5490753	vst_ctrl_pos-1_T2
II	II:9125307	9125307	0	G	T	0.065	0.01114217	0.03044973	266.0854	0.7309063	0.7148496	vst_ctrl_pos-1_T2
II	II:9125331	9125331	0	A	C	0.505	-0.0007098432	0.004879917	264.925	0.6670807	0.884507	vst_ctrl_pos-1_T2
II	II:9125343	9125343	0	T	G	0.065	0.01114217	0.03044973	266.0854	0.7309063	0.7148496	vst_ctrl_pos-1_T2
II	II:9125532	9125532	0	A	T	0.098	-0.01089136	0.008049348	265.8085	0.619657	0.1777107	vst_ctrl_pos-1_T2
II	II:9125636	9125636	0	C	T	0.098	0.002378715	0.00724986	264.8451	0.6500855	0.7432095	vst_ctrl_pos-1_T2
II	II:9125740	9125740	0	T	C	0.141	0.01184347	0.02817884	266.3746	0.7288131	0.6747645	vst_ctrl_pos-1_T2
II	II:9125955	9125955	0	C	G	0.071	0.00909335	0.03185702	266.1477	0.7178331	0.7756297	vst_ctrl_pos-1_T2
II	II:9126144	9126144	0	T	C	0.076	0.001099915	0.008166444	264.805	0.6587255	0.8930081	vst_ctrl_pos-1_T2
II	II:9126283	9126283	0	C	G	0.065	0.01114217	0.03044973	266.0854	0.7309063	0.7148496	vst_ctrl_pos-1_T2
II	II:9126470	9126470	0	A	G	0.098	0.01052874	0.007151208	265.8592	0.6680005	0.1426663	vst_ctrl_pos-1_T2
II	II:9126508	9126508	0	T	C	0.109	-0.001233562	0.006904355	264.8048	0.6480072	0.8584	vst_ctrl_pos-1_T2
II	II:9126518	9126518	0	G	T	0.049	0.006787718	0.009696003	264.9997	0.6954349	0.484788	vst_ctrl_pos-1_T2
II	II:9126627	9126627	0	T	A	0.141	0.01184347	0.02817884	266.3746	0.7288131	0.6747645	vst_ctrl_pos-1_T2
II	II:9126893	9126893	0	A	G	0.505	-0.0007098432	0.004879917	264.925	0.6670807	0.884507	vst_ctrl_pos-1_T2
II	II:9126944	9126944	0	T	C	0.13	0.004459664	0.006469676	265.0411	0.6441557	0.4915011	vst_ctrl_pos-1_T2
II	II:9127265	9127265	0	C	T	0.054	-0.003330647	0.00988919	264.8881	0.6476469	0.7366582	vst_ctrl_pos-1_T2
II	II:9127581	9127581	0	A	G	0.071	0.00909335	0.03185702	266.1477	0.7178331	0.7756297	vst_ctrl_pos-1_T2
II	II:9128118	9128118	0	C	T	0.25	-0.005384259	0.00550919	265.3419	0.5614991	0.3297065	vst_ctrl_pos-1_T2
II	II:9128510	9128510	0	C	T	0.098	-0.01089136	0.008049348	265.8085	0.619657	0.1777107	vst_ctrl_pos-1_T2
II	II:9129135	9129135	0	T	A	0.065	0.01114217	0.03044973	266.0854	0.7309063	0.7148496	vst_ctrl_pos-1_T2
II	II:9129137	9129137	0	C	T	0.071	0.001919407	0.007952867	264.765	0.6477418	0.8095573	vst_ctrl_pos-1_T2
II	II:9129183	9129183	0	A	G	0.25	-0.005384259	0.00550919	265.3419	0.5614991	0.3297065	vst_ctrl_pos-1_T2
II	II:9129595	9129595	0	T	C	0.098	0.01052874	0.007151208	265.8592	0.6680005	0.1426663	vst_ctrl_pos-1_T2
II	II:9129662	9129662	0	G	T	0.071	0.00909335	0.03185702	266.1477	0.7178331	0.7756297	vst_ctrl_pos-1_T2
II	II:9130359	9130359	0	A	G	0.505	-0.0007098432	0.004879917	264.925	0.6670807	0.884507	vst_ctrl_pos-1_T2
II	II:9130374	9130374	0	T	G	0.065	0.01114217	0.03044973	266.0854	0.7309063	0.7148496	vst_ctrl_pos-1_T2
II	II:9130605	9130605	0	A	G	0.065	0.01114217	0.03044973	266.0854	0.7309063	0.7148496	vst_ctrl_pos-1_T2
II	II:9130622	9130622	0	C	A	0.141	0.01184347	0.02817884	266.3746	0.7288131	0.6747645	vst_ctrl_pos-1_T2
II	II:9130640	9130640	0	C	T	0.071	0.00909335	0.03185702	266.1477	0.7178331	0.7756297	vst_ctrl_pos-1_T2
II	II:9130685	9130685	0	C	G	0.049	0.006787718	0.009696003	264.9997	0.6954349	0.484788	vst_ctrl_pos-1_T2
II	II:9130732	9130732	0	C	T	0.071	0.00909335	0.03185702	266.1477	0.7178331	0.7756297	vst_ctrl_pos-1_T2
II	II:9130782	9130782	0	A	T	0.076	0.002332712	0.02827203	266.029	0.7083454	0.9343322	vst_ctrl_pos-1_T2
II	II:9131210	9131210	0	C	G	0.505	-0.0007098432	0.004879917	264.925	0.6670807	0.884507	vst_ctrl_pos-1_T2
II	II:9131477	9131477	0	A	C	0.505	-0.0007098432	0.004879917	264.925	0.6670807	0.884507	vst_ctrl_pos-1_T2
II	II:9131623	9131623	0	G	C	0.098	0.01052874	0.007151208	265.8592	0.6680005	0.1426663	vst_ctrl_pos-1_T2
II	II:9131691	9131691	0	C	T	0.071	0.00909335	0.03185702	266.1477	0.7178331	0.7756297	vst_ctrl_pos-1_T2
II	II:9132036	9132036	0	T	C	0.245	-0.00520399	0.005500909	265.3034	0.5622204	0.3453907	vst_ctrl_pos-1_T2
II	II:9132260	9132260	0	C	T	0.065	0.01114217	0.03044973	266.0854	0.7309063	0.7148496	vst_ctrl_pos-1_T2
II	II:9132301	9132301	0	C	T	0.103	0.0102007	0.007020352	265.8368	0.6672429	0.1479406	vst_ctrl_pos-1_T2
II	II:9132313	9132313	0	A	G	0.065	0.01114217	0.03044973	266.0854	0.7309063	0.7148496	vst_ctrl_pos-1_T2
II	II:9132756	9132756	0	T	C	0.049	0.006787718	0.009696003	264.9997	0.6954349	0.484788	vst_ctrl_pos-1_T2
II	II:9132916	9132916	0	T	C	0.065	0.01114217	0.03044973	266.0854	0.7309063	0.7148496	vst_ctrl_pos-1_T2
II	II:9133849	9133849	0	C	T	0.103	-0.003871942	0.007504627	264.9829	0.6371256	0.6065221	vst_ctrl_pos-1_T2
II	II:9134452	9134452	0	G	A	0.239	-0.002375211	0.005779935	265.006	0.6854107	0.6815993	vst_ctrl_pos-1_T2
II	II:9134650	9134650	0	G	A	0.141	0.01184347	0.02817884	266.3746	0.7288131	0.6747645	vst_ctrl_pos-1_T2
II	II:9134769	9134769	0	A	G	0.065	0.01114217	0.03044973	266.0854	0.7309063	0.7148496	vst_ctrl_pos-1_T2
II	II:9135318	9135318	0	A	T	0.141	0.01184347	0.02817884	266.3746	0.7288131	0.6747645	vst_ctrl_pos-1_T2
II	II:9135468	9135468	0	G	T	0.435	-0.003400153	0.004741286	265.1217	0.7137591	0.4742087	vst_ctrl_pos-1_T2
II	II:9135539	9135539	0	G	A	0.451	0.001528022	0.00499915	264.9791	0.676548	0.7602156	vst_ctrl_pos-1_T2
II	II:9135650	9135650	0	G	T	0.065	0.01114217	0.03044973	266.0854	0.7309063	0.7148496	vst_ctrl_pos-1_T2
II	II:9135661	9135661	0	A	C	0.071	0.00909335	0.03185702	266.1477	0.7178331	0.7756297	vst_ctrl_pos-1_T2
II	II:9135734	9135734	0	T	C	0.054	-0.003330647	0.00988919	264.8881	0.6476469	0.7366582	vst_ctrl_pos-1_T2
II	II:9135895	9135895	0	C	T	0.103	-0.003871942	0.007504627	264.9829	0.6371256	0.6065221	vst_ctrl_pos-1_T2
II	II:9136252	9136252	0	T	C	0.098	-0.01089136	0.008049348	265.8085	0.619657	0.1777107	vst_ctrl_pos-1_T2
II	II:9136481	9136481	0	A	G	0.065	0.01114217	0.03044973	266.0854	0.7309063	0.7148496	vst_ctrl_pos-1_T2
II	II:9136779	9136779	0	C	T	0.435	-0.003400153	0.004741286	265.1217	0.7137591	0.4742087	vst_ctrl_pos-1_T2
II	II:9137491	9137491	0	A	C	0.065	0.01114217	0.03044973	266.0854	0.7309063	0.7148496	vst_ctrl_pos-1_T2
II	II:9137626	9137626	0	C	G	0.071	0.00909335	0.03185702	266.1477	0.7178331	0.7756297	vst_ctrl_pos-1_T2
II	II:9137660	9137660	0	A	T	0.071	0.00909335	0.03185702	266.1477	0.7178331	0.7756297	vst_ctrl_pos-1_T2
II	II:9138229	9138229	0	G	T	0.141	0.01184347	0.02817884	266.3746	0.7288131	0.6747645	vst_ctrl_pos-1_T2
II	II:9138258	9138258	0	A	G	0.071	0.00909335	0.03185702	266.1477	0.7178331	0.7756297	vst_ctrl_pos-1_T2
II	II:9138395	9138395	0	T	C	0.098	0.01052874	0.007151208	265.8592	0.6680005	0.1426663	vst_ctrl_pos-1_T2
II	II:9138422	9138422	0	A	T	0.071	0.00909335	0.03185702	266.1477	0.7178331	0.7756297	vst_ctrl_pos-1_T2
II	II:9138454	9138454	0	T	C	0.321	-0.001226617	0.004972579	264.8957	0.6353244	0.8054368	vst_ctrl_pos-1_T2
II	II:9138725	9138725	0	T	G	0.147	-0.004573176	0.006713402	265.1121	0.5971469	0.4966101	vst_ctrl_pos-1_T2
II	II:9139471	9139471	0	C	T	0.071	0.001919407	0.007952867	264.765	0.6477418	0.8095573	vst_ctrl_pos-1_T2
II	II:9140523	9140523	0	T	A	0.103	-0.003871942	0.007504627	264.9829	0.6371256	0.6065221	vst_ctrl_pos-1_T2
II	II:9140698	9140698	0	T	C	0.071	0.01153576	0.009939705	265.6329	0.6582721	0.2473352	vst_ctrl_pos-1_T2
II	II:9140746	9140746	0	A	T	0.25	-0.005384259	0.00550919	265.3419	0.5614991	0.3297065	vst_ctrl_pos-1_T2
II	II:9140811	9140811	0	T	C	0.071	0.00909335	0.03185702	266.1477	0.7178331	0.7756297	vst_ctrl_pos-1_T2
II	II:9141441	9141441	0	C	A	0.141	0.01184347	0.02817884	266.3746	0.7288131	0.6747645	vst_ctrl_pos-1_T2
II	II:9141566	9141566	0	A	T	0.065	0.01114217	0.03044973	266.0854	0.7309063	0.7148496	vst_ctrl_pos-1_T2
II	II:9141765	9141765	0	C	T	0.065	0.01114217	0.03044973	266.0854	0.7309063	0.7148496	vst_ctrl_pos-1_T2
II	II:9141969	9141969	0	G	A	0.065	0.01114217	0.03044973	266.0854	0.7309063	0.7148496	vst_ctrl_pos-1_T2
II	II:9142071	9142071	0	T	C	0.141	0.01184347	0.02817884	266.3746	0.7288131	0.6747645	vst_ctrl_pos-1_T2
II	II:9142358	9142358	0	G	A	0.435	-0.003400153	0.004741286	265.1217	0.7137591	0.4742087	vst_ctrl_pos-1_T2
II	II:9143450	9143450	0	G	T	0.435	-0.003400153	0.004741286	265.1217	0.7137591	0.4742087	vst_ctrl_pos-1_T2
II	II:9144101	9144101	0	A	G	0.435	-0.003400153	0.004741286	265.1217	0.7137591	0.4742087	vst_ctrl_pos-1_T2
II	II:9144244	9144244	0	T	C	0.071	0.00909335	0.03185702	266.1477	0.7178331	0.7756297	vst_ctrl_pos-1_T2
II	II:9144771	9144771	0	T	G	0.049	0.006787718	0.009696003	264.9997	0.6954349	0.484788	vst_ctrl_pos-1_T2
II	II:9144806	9144806	0	T	G	0.435	-0.003400153	0.004741286	265.1217	0.7137591	0.4742087	vst_ctrl_pos-1_T2
II	II:9145014	9145014	0	A	C	0.065	0.01114217	0.03044973	266.0854	0.7309063	0.7148496	vst_ctrl_pos-1_T2
II	II:9145190	9145190	0	T	G	0.103	-0.003871942	0.007504627	264.9829	0.6371256	0.6065221	vst_ctrl_pos-1_T2
II	II:9145451	9145451	0	T	G	0.071	0.00909335	0.03185702	266.1477	0.7178331	0.7756297	vst_ctrl_pos-1_T2
II	II:9145497	9145497	0	T	C	0.065	0.01114217	0.03044973	266.0854	0.7309063	0.7148496	vst_ctrl_pos-1_T2
II	II:9145575	9145575	0	G	A	0.065	0.01114217	0.03044973	266.0854	0.7309063	0.7148496	vst_ctrl_pos-1_T2
II	II:9145624	9145624	0	C	T	0.435	-0.003400153	0.004741286	265.1217	0.7137591	0.4742087	vst_ctrl_pos-1_T2
II	II:9145629	9145629	0	T	C	0.141	0.01184347	0.02817884	266.3746	0.7288131	0.6747645	vst_ctrl_pos-1_T2
II	II:9145658	9145658	0	A	C	0.147	-0.004573176	0.006713402	265.1121	0.5971469	0.4966101	vst_ctrl_pos-1_T2
II	II:9145806	9145806	0	C	A	0.076	0.001099915	0.008166444	264.805	0.6587255	0.8930081	vst_ctrl_pos-1_T2
II	II:9146006	9146006	0	G	A	0.071	0.00909335	0.03185702	266.1477	0.7178331	0.7756297	vst_ctrl_pos-1_T2
II	II:9146157	9146157	0	A	G	0.141	0.01184347	0.02817884	266.3746	0.7288131	0.6747645	vst_ctrl_pos-1_T2
II	II:9146235	9146235	0	C	T	0.435	-0.003400153	0.004741286	265.1217	0.7137591	0.4742087	vst_ctrl_pos-1_T2
II	II:9146351	9146351	0	T	C	0.071	0.01153576	0.009939705	265.6329	0.6582721	0.2473352	vst_ctrl_pos-1_T2
II	II:9147082	9147082	0	G	A	0.321	-0.001226617	0.004972579	264.8957	0.6353244	0.8054368	vst_ctrl_pos-1_T2
II	II:9147105	9147105	0	C	T	0.071	0.001919407	0.007952867	264.765	0.6477418	0.8095573	vst_ctrl_pos-1_T2
II	II:9148203	9148203	0	T	C	0.049	0.006787718	0.009696003	264.9997	0.6954349	0.484788	vst_ctrl_pos-1_T2
II	II:9148420	9148420	0	A	G	0.25	-0.005384259	0.00550919	265.3419	0.5614991	0.3297065	vst_ctrl_pos-1_T2
II	II:9149487	9149487	0	G	A	0.098	0.01052874	0.007151208	265.8592	0.6680005	0.1426663	vst_ctrl_pos-1_T2
II	II:9150189	9150189	0	C	T	0.065	0.01114217	0.03044973	266.0854	0.7309063	0.7148496	vst_ctrl_pos-1_T2
II	II:9150539	9150539	0	T	A	0.076	0.002332712	0.02827203	266.029	0.7083454	0.9343322	vst_ctrl_pos-1_T2
II	II:9150643	9150643	0	A	T	0.098	-0.01089136	0.008049348	265.8085	0.619657	0.1777107	vst_ctrl_pos-1_T2
II	II:9150687	9150687	0	A	T	0.065	0.01114217	0.03044973	266.0854	0.7309063	0.7148496	vst_ctrl_pos-1_T2
II	II:9151018	9151018	0	A	C	0.065	0.003620748	0.008282439	264.835	0.6560343	0.6625138	vst_ctrl_pos-1_T2
II	II:9151026	9151026	0	A	T	0.065	0.003620748	0.008282439	264.835	0.6560343	0.6625138	vst_ctrl_pos-1_T2
II	II:9151081	9151081	0	G	T	0.103	-0.003871942	0.007504627	264.9829	0.6371256	0.6065221	vst_ctrl_pos-1_T2
II	II:9151621	9151621	0	C	A	0.071	0.00909335	0.03185702	266.1477	0.7178331	0.7756297	vst_ctrl_pos-1_T2
II	II:9151633	9151633	0	A	G	0.071	0.01153576	0.009939705	265.6329	0.6582721	0.2473352	vst_ctrl_pos-1_T2
II	II:9151684	9151684	0	C	T	0.141	0.01184347	0.02817884	266.3746	0.7288131	0.6747645	vst_ctrl_pos-1_T2
II	II:9151714	9151714	0	G	A	0.103	-0.003871942	0.007504627	264.9829	0.6371256	0.6065221	vst_ctrl_pos-1_T2
II	II:9151911	9151911	0	T	A	0.071	0.00909335	0.03185702	266.1477	0.7178331	0.7756297	vst_ctrl_pos-1_T2
II	II:9151939	9151939	0	G	A	0.239	-0.002375211	0.005779935	265.006	0.6854107	0.6815993	vst_ctrl_pos-1_T2
II	II:9151941	9151941	0	T	C	0.239	-0.002375211	0.005779935	265.006	0.6854107	0.6815993	vst_ctrl_pos-1_T2
II	II:9151943	9151943	0	T	C	0.239	-0.002375211	0.005779935	265.006	0.6854107	0.6815993	vst_ctrl_pos-1_T2
II	II:9152577	9152577	0	T	C	0.098	0.01052874	0.007151208	265.8592	0.6680005	0.1426663	vst_ctrl_pos-1_T2
II	II:9152762	9152762	0	A	G	0.103	-0.003871942	0.007504627	264.9829	0.6371256	0.6065221	vst_ctrl_pos-1_T2
II	II:9153472	9153472	0	T	C	0.435	-0.003400153	0.004741286	265.1217	0.7137591	0.4742087	vst_ctrl_pos-1_T2
II	II:9153475	9153475	0	C	T	0.147	-0.004573176	0.006713402	265.1121	0.5971469	0.4966101	vst_ctrl_pos-1_T2
II	II:9154063	9154063	0	G	T	0.065	0.01114217	0.03044973	266.0854	0.7309063	0.7148496	vst_ctrl_pos-1_T2
II	II:9154337	9154337	0	G	A	0.103	-0.003871942	0.007504627	264.9829	0.6371256	0.6065221	vst_ctrl_pos-1_T2
II	II:9154396	9154396	0	G	A	0.332	-0.003029729	0.005053154	265.0648	0.6894872	0.5495373	vst_ctrl_pos-1_T2
II	II:9154732	9154732	0	A	T	0.103	-0.003871942	0.007504627	264.9829	0.6371256	0.6065221	vst_ctrl_pos-1_T2
II	II:9154748	9154748	0	G	T	0.076	0.001099915	0.008166444	264.805	0.6587255	0.8930081	vst_ctrl_pos-1_T2
II	II:9154749	9154749	0	A	G	0.071	0.00909335	0.03185702	266.1477	0.7178331	0.7756297	vst_ctrl_pos-1_T2
II	II:9154842	9154842	0	G	T	0.065	0.01114217	0.03044973	266.0854	0.7309063	0.7148496	vst_ctrl_pos-1_T2
II	II:9154900	9154900	0	G	A	0.071	0.01153576	0.009939705	265.6329	0.6582721	0.2473352	vst_ctrl_pos-1_T2
II	II:9154955	9154955	0	A	T	0.25	-0.005384259	0.00550919	265.3419	0.5614991	0.3297065	vst_ctrl_pos-1_T2
II	II:9154988	9154988	0	C	T	0.103	-0.003871942	0.007504627	264.9829	0.6371256	0.6065221	vst_ctrl_pos-1_T2
II	II:9155271	9155271	0	A	C	0.076	0.001099915	0.008166444	264.805	0.6587255	0.8930081	vst_ctrl_pos-1_T2
II	II:9155282	9155282	0	T	G	0.098	0.01052874	0.007151208	265.8592	0.6680005	0.1426663	vst_ctrl_pos-1_T2
II	II:9155305	9155305	0	A	C	0.103	-0.003871942	0.007504627	264.9829	0.6371256	0.6065221	vst_ctrl_pos-1_T2
II	II:9155455	9155455	0	A	C	0.065	0.01114217	0.03044973	266.0854	0.7309063	0.7148496	vst_ctrl_pos-1_T2
II	II:9155715	9155715	0	A	G	0.348	0.001031085	0.004934695	264.8981	0.6722414	0.8347241	vst_ctrl_pos-1_T2
II	II:9155845	9155845	0	T	C	0.065	0.01114217	0.03044973	266.0854	0.7309063	0.7148496	vst_ctrl_pos-1_T2
II	II:9155937	9155937	0	G	A	0.147	-0.004573176	0.006713402	265.1121	0.5971469	0.4966101	vst_ctrl_pos-1_T2
II	II:9155956	9155956	0	A	T	0.109	0.0001741581	0.007271107	264.8407	0.6526217	0.9809171	vst_ctrl_pos-1_T2
II	II:9155970	9155970	0	T	G	0.103	-0.003871942	0.007504627	264.9829	0.6371256	0.6065221	vst_ctrl_pos-1_T2
II	II:9156004	9156004	0	C	T	0.141	0.01184347	0.02817884	266.3746	0.7288131	0.6747645	vst_ctrl_pos-1_T2
II	II:9156754	9156754	0	C	A	0.141	0.01184347	0.02817884	266.3746	0.7288131	0.6747645	vst_ctrl_pos-1_T2
II	II:9156786	9156786	0	G	C	0.065	0.01114217	0.03044973	266.0854	0.7309063	0.7148496	vst_ctrl_pos-1_T2
II	II:9157243	9157243	0	G	C	0.065	0.01114217	0.03044973	266.0854	0.7309063	0.7148496	vst_ctrl_pos-1_T2
II	II:9157312	9157312	0	A	G	0.429	-0.001983358	0.0047487	264.9609	0.686211	0.6766855	vst_ctrl_pos-1_T2
II	II:9157558	9157558	0	A	T	0.065	0.01114217	0.03044973	266.0854	0.7309063	0.7148496	vst_ctrl_pos-1_T2
II	II:9157729	9157729	0	C	T	0.103	-0.003871942	0.007504627	264.9829	0.6371256	0.6065221	vst_ctrl_pos-1_T2
II	II:9157773	9157773	0	A	T	0.239	-0.002375211	0.005779935	265.006	0.6854107	0.6815993	vst_ctrl_pos-1_T2
II	II:9157872	9157872	0	C	T	0.098	0.01052874	0.007151208	265.8592	0.6680005	0.1426663	vst_ctrl_pos-1_T2
II	II:9158857	9158857	0	G	T	0.071	0.00909335	0.03185702	266.1477	0.7178331	0.7756297	vst_ctrl_pos-1_T2
II	II:9159085	9159085	0	T	G	0.071	0.01153576	0.009939705	265.6329	0.6582721	0.2473352	vst_ctrl_pos-1_T2
II	II:9159533	9159533	0	T	A	0.31	0.001359295	0.005230418	264.9403	0.6346927	0.795248	vst_ctrl_pos-1_T2
II	II:9159554	9159554	0	C	T	0.065	0.01114217	0.03044973	266.0854	0.7309063	0.7148496	vst_ctrl_pos-1_T2
II	II:9159612	9159612	0	T	C	0.141	0.01184347	0.02817884	266.3746	0.7288131	0.6747645	vst_ctrl_pos-1_T2
II	II:9159669	9159669	0	T	A	0.103	-0.003871942	0.007504627	264.9829	0.6371256	0.6065221	vst_ctrl_pos-1_T2
II	II:9159889	9159889	0	A	T	0.071	0.00909335	0.03185702	266.1477	0.7178331	0.7756297	vst_ctrl_pos-1_T2
II	II:9160329	9160329	0	G	C	0.098	-0.01089136	0.008049348	265.8085	0.619657	0.1777107	vst_ctrl_pos-1_T2
II	II:9160334	9160334	0	T	C	0.141	0.01184347	0.02817884	266.3746	0.7288131	0.6747645	vst_ctrl_pos-1_T2
II	II:9160497	9160497	0	A	G	0.071	0.00909335	0.03185702	266.1477	0.7178331	0.7756297	vst_ctrl_pos-1_T2
II	II:9160735	9160735	0	T	A	0.103	-0.003871942	0.007504627	264.9829	0.6371256	0.6065221	vst_ctrl_pos-1_T2
II	II:9160900	9160900	0	C	T	0.076	0.001099915	0.008166444	264.805	0.6587255	0.8930081	vst_ctrl_pos-1_T2
II	II:9160973	9160973	0	A	C	0.255	-0.007072531	0.00541937	265.6885	0.5410711	0.1935246	vst_ctrl_pos-1_T2
II	II:9161197	9161197	0	T	C	0.071	0.01153576	0.009939705	265.6329	0.6582721	0.2473352	vst_ctrl_pos-1_T2
II	II:9161355	9161355	0	G	A	0.141	0.01184347	0.02817884	266.3746	0.7288131	0.6747645	vst_ctrl_pos-1_T2
II	II:9162473	9162473	0	T	G	0.429	-0.001983358	0.0047487	264.9609	0.686211	0.6766855	vst_ctrl_pos-1_T2
II	II:9162871	9162871	0	G	A	0.098	0.01052874	0.007151208	265.8592	0.6680005	0.1426663	vst_ctrl_pos-1_T2
II	II:9162889	9162889	0	A	T	0.429	-0.001983358	0.0047487	264.9609	0.686211	0.6766855	vst_ctrl_pos-1_T2
II	II:9163596	9163596	0	A	G	0.429	-0.001983358	0.0047487	264.9609	0.686211	0.6766855	vst_ctrl_pos-1_T2
II	II:9163995	9163995	0	T	G	0.049	0.006787718	0.009696003	264.9997	0.6954349	0.484788	vst_ctrl_pos-1_T2
II	II:9164023	9164023	0	C	T	0.049	0.006787718	0.009696003	264.9997	0.6954349	0.484788	vst_ctrl_pos-1_T2
II	II:9164036	9164036	0	C	G	0.065	0.01114217	0.03044973	266.0854	0.7309063	0.7148496	vst_ctrl_pos-1_T2
II	II:9164038	9164038	0	G	C	0.103	-0.003871942	0.007504627	264.9829	0.6371256	0.6065221	vst_ctrl_pos-1_T2
II	II:9164296	9164296	0	T	A	0.098	0.01052874	0.007151208	265.8592	0.6680005	0.1426663	vst_ctrl_pos-1_T2
II	II:9164784	9164784	0	A	G	0.353	-0.000511872	0.004889712	264.8781	0.6426045	0.9167422	vst_ctrl_pos-1_T2
II	II:9164793	9164793	0	T	A	0.071	0.00909335	0.03185702	266.1477	0.7178331	0.7756297	vst_ctrl_pos-1_T2
II	II:9164797	9164797	0	T	A	0.087	-0.002976082	0.01385904	265.4077	0.6683405	0.830211	vst_ctrl_pos-1_T2
II	II:9164862	9164862	0	C	G	0.049	0.006787718	0.009696003	264.9997	0.6954349	0.484788	vst_ctrl_pos-1_T2
II	II:9164917	9164917	0	T	C	0.071	0.01153576	0.009939705	265.6329	0.6582721	0.2473352	vst_ctrl_pos-1_T2
II	II:9165168	9165168	0	A	T	0.353	-0.000511872	0.004889712	264.8781	0.6426045	0.9167422	vst_ctrl_pos-1_T2
II	II:9165426	9165426	0	C	T	0.255	-0.007072531	0.00541937	265.6885	0.5410711	0.1935246	vst_ctrl_pos-1_T2
II	II:9165598	9165598	0	T	A	0.141	0.01184347	0.02817884	266.3746	0.7288131	0.6747645	vst_ctrl_pos-1_T2
II	II:9166158	9166158	0	C	G	0.076	0.001099915	0.008166444	264.805	0.6587255	0.8930081	vst_ctrl_pos-1_T2
II	II:9166227	9166227	0	C	A	0.071	0.00909335	0.03185702	266.1477	0.7178331	0.7756297	vst_ctrl_pos-1_T2
II	II:9166270	9166270	0	G	A	0.098	-0.01089136	0.008049348	265.8085	0.619657	0.1777107	vst_ctrl_pos-1_T2
II	II:9166854	9166854	0	T	A	0.071	0.00909335	0.03185702	266.1477	0.7178331	0.7756297	vst_ctrl_pos-1_T2
II	II:9166962	9166962	0	C	T	0.141	0.01184347	0.02817884	266.3746	0.7288131	0.6747645	vst_ctrl_pos-1_T2
II	II:9167691	9167691	0	C	T	0.255	-0.007072531	0.00541937	265.6885	0.5410711	0.1935246	vst_ctrl_pos-1_T2
II	II:9168245	9168245	0	T	G	0.103	-0.003871942	0.007504627	264.9829	0.6371256	0.6065221	vst_ctrl_pos-1_T2
II	II:9169050	9169050	0	A	G	0.103	-0.003871942	0.007504627	264.9829	0.6371256	0.6065221	vst_ctrl_pos-1_T2
II	II:9169104	9169104	0	A	T	0.065	0.01114217	0.03044973	266.0854	0.7309063	0.7148496	vst_ctrl_pos-1_T2
II	II:9169345	9169345	0	A	G	0.098	-0.01089136	0.008049348	265.8085	0.619657	0.1777107	vst_ctrl_pos-1_T2
II	II:9169513	9169513	0	A	T	0.065	0.01114217	0.03044973	266.0854	0.7309063	0.7148496	vst_ctrl_pos-1_T2
II	II:9169832	9169832	0	A	G	0.147	-0.004573176	0.006713402	265.1121	0.5971469	0.4966101	vst_ctrl_pos-1_T2
II	II:9170066	9170066	0	C	T	0.364	-0.005349701	0.004878482	265.4341	0.5431863	0.2742689	vst_ctrl_pos-1_T2
II	II:9171591	9171591	0	A	T	0.473	0.005829354	0.004745248	265.587	0.5338101	0.22086	vst_ctrl_pos-1_T2
II	II:9171846	9171846	0	A	G	0.239	-0.002375211	0.005779935	265.006	0.6854107	0.6815993	vst_ctrl_pos-1_T2
II	II:9171894	9171894	0	G	T	0.473	0.005829354	0.004745248	265.587	0.5338101	0.22086	vst_ctrl_pos-1_T2
II	II:9172204	9172204	0	A	T	0.065	0.01114217	0.03044973	266.0854	0.7309063	0.7148496	vst_ctrl_pos-1_T2
II	II:9172339	9172339	0	G	C	0.473	0.005829354	0.004745248	265.587	0.5338101	0.22086	vst_ctrl_pos-1_T2
II	II:9172433	9172433	0	C	T	0.141	0.01184347	0.02817884	266.3746	0.7288131	0.6747645	vst_ctrl_pos-1_T2
II	II:9173013	9173013	0	T	C	0.065	0.01114217	0.03044973	266.0854	0.7309063	0.7148496	vst_ctrl_pos-1_T2
II	II:9173601	9173601	0	A	T	0.065	0.01114217	0.03044973	266.0854	0.7309063	0.7148496	vst_ctrl_pos-1_T2
II	II:9173907	9173907	0	G	T	0.353	0.002365631	0.004972938	264.9989	0.6135448	0.634858	vst_ctrl_pos-1_T2
II	II:9174265	9174265	0	T	C	0.103	-0.003871942	0.007504627	264.9829	0.6371256	0.6065221	vst_ctrl_pos-1_T2
II	II:9174300	9174300	0	C	T	0.103	-0.003871942	0.007504627	264.9829	0.6371256	0.6065221	vst_ctrl_pos-1_T2
II	II:9174311	9174311	0	A	T	0.402	-0.003171454	0.004805732	265.0939	0.6089554	0.510132	vst_ctrl_pos-1_T2
II	II:9175234	9175234	0	T	C	0.065	0.01114217	0.03044973	266.0854	0.7309063	0.7148496	vst_ctrl_pos-1_T2
II	II:9175532	9175532	0	A	G	0.141	0.01184347	0.02817884	266.3746	0.7288131	0.6747645	vst_ctrl_pos-1_T2
II	II:9175666	9175666	0	C	G	0.065	0.01114217	0.03044973	266.0854	0.7309063	0.7148496	vst_ctrl_pos-1_T2
II	II:9176275	9176275	0	A	G	0.103	-0.003871942	0.007504627	264.9829	0.6371256	0.6065221	vst_ctrl_pos-1_T2
II	II:9176287	9176287	0	C	T	0.141	0.01184347	0.02817884	266.3746	0.7288131	0.6747645	vst_ctrl_pos-1_T2
II	II:9176520	9176520	0	G	A	0.049	0.006787718	0.009696003	264.9997	0.6954349	0.484788	vst_ctrl_pos-1_T2
II	II:9176631	9176631	0	G	A	0.071	0.00909335	0.03185702	266.1477	0.7178331	0.7756297	vst_ctrl_pos-1_T2
II	II:9177176	9177176	0	A	C	0.065	0.01114217	0.03044973	266.0854	0.7309063	0.7148496	vst_ctrl_pos-1_T2
II	II:9177181	9177181	0	A	T	0.065	0.01114217	0.03044973	266.0854	0.7309063	0.7148496	vst_ctrl_pos-1_T2
II	II:9177446	9177446	0	C	A	0.386	0.002804232	0.004857385	265.0445	0.6041221	0.5644414	vst_ctrl_pos-1_T2
II	II:9177456	9177456	0	T	C	0.049	0.006787718	0.009696003	264.9997	0.6954349	0.484788	vst_ctrl_pos-1_T2
II	II:9178020	9178020	0	A	G	0.103	8.151909e-05	0.007786697	264.8861	0.6582258	0.9916585	vst_ctrl_pos-1_T2
II	II:9178175	9178175	0	T	A	0.071	0.00909335	0.03185702	266.1477	0.7178331	0.7756297	vst_ctrl_pos-1_T2
II	II:9178976	9178976	0	C	T	0.065	0.01114217	0.03044973	266.0854	0.7309063	0.7148496	vst_ctrl_pos-1_T2
II	II:9179269	9179269	0	C	T	0.239	-0.002375211	0.005779935	265.006	0.6854107	0.6815993	vst_ctrl_pos-1_T2
II	II:9179575	9179575	0	A	G	0.092	0.008853242	0.007874588	265.4813	0.6501737	0.2623749	vst_ctrl_pos-1_T2
II	II:9179602	9179602	0	A	C	0.141	0.01184347	0.02817884	266.3746	0.7288131	0.6747645	vst_ctrl_pos-1_T2
II	II:9179912	9179912	0	A	T	0.071	0.001919407	0.007952867	264.765	0.6477418	0.8095573	vst_ctrl_pos-1_T2
II	II:9179941	9179941	0	C	T	0.049	0.006787718	0.009696003	264.9997	0.6954349	0.484788	vst_ctrl_pos-1_T2
II	II:9180091	9180091	0	T	G	0.359	0.001962144	0.004963628	264.9667	0.619701	0.6930812	vst_ctrl_pos-1_T2
II	II:9180197	9180197	0	C	G	0.065	0.01114217	0.03044973	266.0854	0.7309063	0.7148496	vst_ctrl_pos-1_T2
II	II:9180265	9180265	0	A	G	0.152	-0.007085429	0.006576533	265.4442	0.5753918	0.2827363	vst_ctrl_pos-1_T2
II	II:9180756	9180756	0	C	T	0.359	-0.005750237	0.004878577	265.5258	0.5450559	0.2400679	vst_ctrl_pos-1_T2
II	II:9180902	9180902	0	C	T	0.141	0.01184347	0.02817884	266.3746	0.7288131	0.6747645	vst_ctrl_pos-1_T2
II	II:9181217	9181217	0	T	C	0.049	0.006787718	0.009696003	264.9997	0.6954349	0.484788	vst_ctrl_pos-1_T2
II	II:9181243	9181243	0	G	A	0.065	0.01114217	0.03044973	266.0854	0.7309063	0.7148496	vst_ctrl_pos-1_T2
II	II:9182090	9182090	0	A	G	0.065	0.01114217	0.03044973	266.0854	0.7309063	0.7148496	vst_ctrl_pos-1_T2
II	II:9183591	9183591	0	T	C	0.065	0.01114217	0.03044973	266.0854	0.7309063	0.7148496	vst_ctrl_pos-1_T2
II	II:9183754	9183754	0	T	A	0.386	-0.004558362	0.004781576	265.2998	0.5695346	0.3416934	vst_ctrl_pos-1_T2
II	II:9184102	9184102	0	C	A	0.141	0.01184347	0.02817884	266.3746	0.7288131	0.6747645	vst_ctrl_pos-1_T2
II	II:9184160	9184160	0	C	A	0.141	0.01184347	0.02817884	266.3746	0.7288131	0.6747645	vst_ctrl_pos-1_T2
II	II:9184246	9184246	0	A	G	0.103	-0.003871942	0.007504627	264.9829	0.6371256	0.6065221	vst_ctrl_pos-1_T2
II	II:9184275	9184275	0	C	A	0.071	0.00909335	0.03185702	266.1477	0.7178331	0.7756297	vst_ctrl_pos-1_T2
II	II:9184294	9184294	0	A	G	0.071	0.00909335	0.03185702	266.1477	0.7178331	0.7756297	vst_ctrl_pos-1_T2
II	II:9184328	9184328	0	A	T	0.141	0.01184347	0.02817884	266.3746	0.7288131	0.6747645	vst_ctrl_pos-1_T2
II	II:9185109	9185109	0	T	A	0.071	0.00909335	0.03185702	266.1477	0.7178331	0.7756297	vst_ctrl_pos-1_T2
II	II:9185397	9185397	0	G	A	0.141	0.01184347	0.02817884	266.3746	0.7288131	0.6747645	vst_ctrl_pos-1_T2
II	II:9185647	9185647	0	A	G	0.103	8.151909e-05	0.007786697	264.8861	0.6582258	0.9916585	vst_ctrl_pos-1_T2
II	II:9186131	9186131	0	A	G	0.152	-0.007085429	0.006576533	265.4442	0.5753918	0.2827363	vst_ctrl_pos-1_T2
II	II:9186147	9186147	0	A	G	0.451	0.005238147	0.004735436	265.4603	0.5570678	0.2701175	vst_ctrl_pos-1_T2
II	II:9186518	9186518	0	T	G	0.359	0.001962144	0.004963628	264.9667	0.619701	0.6930812	vst_ctrl_pos-1_T2
II	II:9186577	9186577	0	T	C	0.239	-0.002375211	0.005779935	265.006	0.6854107	0.6815993	vst_ctrl_pos-1_T2
II	II:9186588	9186588	0	T	C	0.141	0.01184347	0.02817884	266.3746	0.7288131	0.6747645	vst_ctrl_pos-1_T2
II	II:9187325	9187325	0	T	A	0.071	0.00909335	0.03185702	266.1477	0.7178331	0.7756297	vst_ctrl_pos-1_T2
II	II:9187605	9187605	0	G	C	0.071	-0.0001628069	0.008380902	264.7883	0.6499207	0.9845226	vst_ctrl_pos-1_T2
II	II:9187680	9187680	0	A	G	0.141	0.01184347	0.02817884	266.3746	0.7288131	0.6747645	vst_ctrl_pos-1_T2
II	II:9188248	9188248	0	T	C	0.386	-0.004558362	0.004781576	265.2998	0.5695346	0.3416934	vst_ctrl_pos-1_T2
II	II:9188544	9188544	0	A	G	0.065	0.01114217	0.03044973	266.0854	0.7309063	0.7148496	vst_ctrl_pos-1_T2
II	II:9188635	9188635	0	A	C	0.103	8.151909e-05	0.007786697	264.8861	0.6582258	0.9916585	vst_ctrl_pos-1_T2
II	II:9188919	9188919	0	T	G	0.054	-0.003330647	0.00988919	264.8881	0.6476469	0.7366582	vst_ctrl_pos-1_T2
II	II:9188956	9188956	0	A	G	0.451	0.005238147	0.004735436	265.4603	0.5570678	0.2701175	vst_ctrl_pos-1_T2
II	II:9189052	9189052	0	A	T	0.141	0.01184347	0.02817884	266.3746	0.7288131	0.6747645	vst_ctrl_pos-1_T2
II	II:9189078	9189078	0	A	G	0.359	-0.005750237	0.004878577	265.5258	0.5450559	0.2400679	vst_ctrl_pos-1_T2
II	II:9189408	9189408	0	G	C	0.31	-0.001061331	0.0052415	264.9287	0.6641591	0.8397629	vst_ctrl_pos-1_T2
II	II:9189594	9189594	0	T	G	0.098	-0.01089136	0.008049348	265.8085	0.619657	0.1777107	vst_ctrl_pos-1_T2
II	II:9190332	9190332	0	G	T	0.141	0.01184347	0.02817884	266.3746	0.7288131	0.6747645	vst_ctrl_pos-1_T2
II	II:9191636	9191636	0	A	G	0.065	0.01114217	0.03044973	266.0854	0.7309063	0.7148496	vst_ctrl_pos-1_T2
II	II:9192344	9192344	0	G	T	0.359	0.001962144	0.004963628	264.9667	0.619701	0.6930812	vst_ctrl_pos-1_T2
II	II:9192782	9192782	0	A	G	0.071	-0.0001628069	0.008380902	264.7883	0.6499207	0.9845226	vst_ctrl_pos-1_T2
II	II:9192974	9192974	0	T	C	0.071	0.00909335	0.03185702	266.1477	0.7178331	0.7756297	vst_ctrl_pos-1_T2
II	II:9192984	9192984	0	T	G	0.103	8.151909e-05	0.007786697	264.8861	0.6582258	0.9916585	vst_ctrl_pos-1_T2
II	II:9193183	9193183	0	C	T	0.071	0.00909335	0.03185702	266.1477	0.7178331	0.7756297	vst_ctrl_pos-1_T2
II	II:9193683	9193683	0	G	A	0.141	0.01184347	0.02817884	266.3746	0.7288131	0.6747645	vst_ctrl_pos-1_T2
II	II:9193741	9193741	0	A	G	0.103	-0.003871942	0.007504627	264.9829	0.6371256	0.6065221	vst_ctrl_pos-1_T2
II	II:9194062	9194062	0	C	T	0.141	0.01184347	0.02817884	266.3746	0.7288131	0.6747645	vst_ctrl_pos-1_T2
II	II:9194996	9194996	0	A	G	0.071	0.00909335	0.03185702	266.1477	0.7178331	0.7756297	vst_ctrl_pos-1_T2
II	II:9195112	9195112	0	C	T	0.071	0.00909335	0.03185702	266.1477	0.7178331	0.7756297	vst_ctrl_pos-1_T2
II	II:9196954	9196954	0	G	T	0.071	-0.0001628069	0.008380902	264.7883	0.6499207	0.9845226	vst_ctrl_pos-1_T2
II	II:9197106	9197106	0	C	T	0.359	0.001962144	0.004963628	264.9667	0.619701	0.6930812	vst_ctrl_pos-1_T2
II	II:9197196	9197196	0	C	G	0.071	0.00909335	0.03185702	266.1477	0.7178331	0.7756297	vst_ctrl_pos-1_T2
II	II:9197693	9197693	0	G	A	0.071	0.00909335	0.03185702	266.1477	0.7178331	0.7756297	vst_ctrl_pos-1_T2
II	II:9197749	9197749	0	A	G	0.451	0.005238147	0.004735436	265.4603	0.5570678	0.2701175	vst_ctrl_pos-1_T2
II	II:9197801	9197801	0	A	C	0.239	-0.002375211	0.005779935	265.006	0.6854107	0.6815993	vst_ctrl_pos-1_T2
II	II:9198108	9198108	0	C	T	0.13	0.001898904	0.007061464	264.9254	0.6648387	0.7883029	vst_ctrl_pos-1_T2
II	II:9198255	9198255	0	G	A	0.071	0.00909335	0.03185702	266.1477	0.7178331	0.7756297	vst_ctrl_pos-1_T2
II	II:9198881	9198881	0	A	G	0.071	0.00909335	0.03185702	266.1477	0.7178331	0.7756297	vst_ctrl_pos-1_T2
II	II:9198933	9198933	0	C	A	0.065	0.01114217	0.03044973	266.0854	0.7309063	0.7148496	vst_ctrl_pos-1_T2
II	II:9199037	9199037	0	A	G	0.359	0.001962144	0.004963628	264.9667	0.619701	0.6930812	vst_ctrl_pos-1_T2
II	II:9199075	9199075	0	A	T	0.435	0.001494292	0.004649525	264.9094	0.6289369	0.7482866	vst_ctrl_pos-1_T2
II	II:9199149	9199149	0	G	T	0.065	0.01114217	0.03044973	266.0854	0.7309063	0.7148496	vst_ctrl_pos-1_T2
II	II:9199170	9199170	0	A	G	0.359	0.001962144	0.004963628	264.9667	0.619701	0.6930812	vst_ctrl_pos-1_T2
II	II:9199175	9199175	0	T	A	0.141	0.01184347	0.02817884	266.3746	0.7288131	0.6747645	vst_ctrl_pos-1_T2
II	II:9199918	9199918	0	A	C	0.065	0.01114217	0.03044973	266.0854	0.7309063	0.7148496	vst_ctrl_pos-1_T2
II	II:9199926	9199926	0	G	A	0.065	0.01114217	0.03044973	266.0854	0.7309063	0.7148496	vst_ctrl_pos-1_T2
II	II:9200600	9200600	0	C	T	0.065	0.01114217	0.03044973	266.0854	0.7309063	0.7148496	vst_ctrl_pos-1_T2
II	II:9200695	9200695	0	G	A	0.049	0.006787718	0.009696003	264.9997	0.6954349	0.484788	vst_ctrl_pos-1_T2
II	II:9203964	9203964	0	C	A	0.071	0.00909335	0.03185702	266.1477	0.7178331	0.7756297	vst_ctrl_pos-1_T2
II	II:9204062	9204062	0	G	A	0.152	-0.007085429	0.006576533	265.4442	0.5753918	0.2827363	vst_ctrl_pos-1_T2
II	II:9204534	9204534	0	G	T	0.451	0.005238147	0.004735436	265.4603	0.5570678	0.2701175	vst_ctrl_pos-1_T2
II	II:9205032	9205032	0	C	T	0.451	0.005238147	0.004735436	265.4603	0.5570678	0.2701175	vst_ctrl_pos-1_T2
II	II:9206307	9206307	0	A	C	0.049	0.006787718	0.009696003	264.9997	0.6954349	0.484788	vst_ctrl_pos-1_T2
II	II:9206776	9206776	0	T	C	0.141	0.01184347	0.02817884	266.3746	0.7288131	0.6747645	vst_ctrl_pos-1_T2
II	II:9206825	9206825	0	C	T	0.147	-0.004573176	0.006713402	265.1121	0.5971469	0.4966101	vst_ctrl_pos-1_T2
II	II:9207267	9207267	0	G	A	0.071	-0.0001628069	0.008380902	264.7883	0.6499207	0.9845226	vst_ctrl_pos-1_T2
II	II:9207771	9207771	0	A	T	0.141	0.01184347	0.02817884	266.3746	0.7288131	0.6747645	vst_ctrl_pos-1_T2
II	II:9207886	9207886	0	A	G	0.435	0.005716863	0.004770607	265.5698	0.5567775	0.2323384	vst_ctrl_pos-1_T2
II	II:9207969	9207969	0	A	C	0.065	0.01114217	0.03044973	266.0854	0.7309063	0.7148496	vst_ctrl_pos-1_T2
II	II:9208117	9208117	0	T	G	0.065	0.01114217	0.03044973	266.0854	0.7309063	0.7148496	vst_ctrl_pos-1_T2
II	II:9208133	9208133	0	T	C	0.071	0.003822689	0.02545046	265.8975	0.7088203	0.8807722	vst_ctrl_pos-1_T2
II	II:9208156	9208156	0	T	C	0.239	-0.002375211	0.005779935	265.006	0.6854107	0.6815993	vst_ctrl_pos-1_T2
II	II:9208249	9208249	0	T	C	0.065	0.01114217	0.03044973	266.0854	0.7309063	0.7148496	vst_ctrl_pos-1_T2
II	II:9208325	9208325	0	T	C	0.402	-0.004937199	0.004771244	265.386	0.5698296	0.3021436	vst_ctrl_pos-1_T2
II	II:9208655	9208655	0	C	T	0.071	0.00909335	0.03185702	266.1477	0.7178331	0.7756297	vst_ctrl_pos-1_T2
II	II:9208810	9208810	0	T	C	0.359	0.001962144	0.004963628	264.9667	0.619701	0.6930812	vst_ctrl_pos-1_T2
II	II:9209038	9209038	0	A	G	0.147	-0.004573176	0.006713402	265.1121	0.5971469	0.4966101	vst_ctrl_pos-1_T2
II	II:9209267	9209267	0	G	A	0.065	0.01114217	0.03044973	266.0854	0.7309063	0.7148496	vst_ctrl_pos-1_T2
II	II:9209305	9209305	0	A	G	0.402	-0.004937199	0.004771244	265.386	0.5698296	0.3021436	vst_ctrl_pos-1_T2
II	II:9209655	9209655	0	C	T	0.076	0.01129415	0.008368097	265.7318	0.6548006	0.178799	vst_ctrl_pos-1_T2
II	II:9209712	9209712	0	G	A	0.071	0.00909335	0.03185702	266.1477	0.7178331	0.7756297	vst_ctrl_pos-1_T2
II	II:9209766	9209766	0	T	C	0.103	-0.003871942	0.007504627	264.9829	0.6371256	0.6065221	vst_ctrl_pos-1_T2
II	II:9209792	9209792	0	C	A	0.071	0.003822689	0.02545046	265.8975	0.7088203	0.8807722	vst_ctrl_pos-1_T2
II	II:9209821	9209821	0	A	G	0.071	0.003822689	0.02545046	265.8975	0.7088203	0.8807722	vst_ctrl_pos-1_T2
II	II:9210717	9210717	0	C	T	0.435	0.005716863	0.004770607	265.5698	0.5567775	0.2323384	vst_ctrl_pos-1_T2
II	II:9210727	9210727	0	C	T	0.065	0.003620748	0.008282439	264.835	0.6560343	0.6625138	vst_ctrl_pos-1_T2
II	II:9211063	9211063	0	T	C	0.141	0.01184347	0.02817884	266.3746	0.7288131	0.6747645	vst_ctrl_pos-1_T2
II	II:9211183	9211183	0	T	G	0.054	-0.003330647	0.00988919	264.8881	0.6476469	0.7366582	vst_ctrl_pos-1_T2
II	II:9211262	9211262	0	T	C	0.071	0.00909335	0.03185702	266.1477	0.7178331	0.7756297	vst_ctrl_pos-1_T2
II	II:9211886	9211886	0	G	T	0.071	0.003822689	0.02545046	265.8975	0.7088203	0.8807722	vst_ctrl_pos-1_T2
II	II:9211892	9211892	0	T	C	0.071	0.003822689	0.02545046	265.8975	0.7088203	0.8807722	vst_ctrl_pos-1_T2
II	II:9211946	9211946	0	G	A	0.071	0.003822689	0.02545046	265.8975	0.7088203	0.8807722	vst_ctrl_pos-1_T2
II	II:9211979	9211979	0	T	G	0.402	-0.004937199	0.004771244	265.386	0.5698296	0.3021436	vst_ctrl_pos-1_T2
II	II:9212161	9212161	0	A	C	0.071	0.003822689	0.02545046	265.8975	0.7088203	0.8807722	vst_ctrl_pos-1_T2
II	II:9212387	9212387	0	C	T	0.141	0.01184347	0.02817884	266.3746	0.7288131	0.6747645	vst_ctrl_pos-1_T2
II	II:9212426	9212426	0	T	C	0.065	0.01114217	0.03044973	266.0854	0.7309063	0.7148496	vst_ctrl_pos-1_T2
II	II:9212715	9212715	0	C	T	0.359	0.001962144	0.004963628	264.9667	0.619701	0.6930812	vst_ctrl_pos-1_T2
II	II:9212801	9212801	0	T	C	0.141	0.01184347	0.02817884	266.3746	0.7288131	0.6747645	vst_ctrl_pos-1_T2
II	II:9212884	9212884	0	A	C	0.071	0.003822689	0.02545046	265.8975	0.7088203	0.8807722	vst_ctrl_pos-1_T2
II	II:9213292	9213292	0	C	T	0.06	0.002639894	0.02152388	265.6576	0.6791946	0.9025199	vst_ctrl_pos-1_T2
II	II:9213586	9213586	0	A	T	0.103	-0.001066127	0.01218795	265.3371	0.6657664	0.930391	vst_ctrl_pos-1_T2
II	II:9213589	9213589	0	C	A	0.103	-0.003871942	0.007504627	264.9829	0.6371256	0.6065221	vst_ctrl_pos-1_T2
II	II:9213809	9213809	0	T	A	0.103	-0.003871942	0.007504627	264.9829	0.6371256	0.6065221	vst_ctrl_pos-1_T2
II	II:9214512	9214512	0	T	C	0.418	-0.005403414	0.004761928	265.4929	0.5619737	0.2579885	vst_ctrl_pos-1_T2
II	II:9214587	9214587	0	C	T	0.049	0.006787718	0.009696003	264.9997	0.6954349	0.484788	vst_ctrl_pos-1_T2
II	II:9214846	9214846	0	C	A	0.065	0.01114217	0.03044973	266.0854	0.7309063	0.7148496	vst_ctrl_pos-1_T2
II	II:9215013	9215013	0	G	A	0.147	0.0009821356	0.007005634	264.9406	0.6632173	0.8886631	vst_ctrl_pos-1_T2
II	II:9215067	9215067	0	G	T	0.141	0.01184347	0.02817884	266.3746	0.7288131	0.6747645	vst_ctrl_pos-1_T2
II	II:9215261	9215261	0	A	G	0.071	0.001919407	0.007952867	264.765	0.6477418	0.8095573	vst_ctrl_pos-1_T2
II	II:9215354	9215354	0	C	T	0.071	0.003822689	0.02545046	265.8975	0.7088203	0.8807722	vst_ctrl_pos-1_T2
II	II:9215509	9215509	0	T	C	0.065	0.01114217	0.03044973	266.0854	0.7309063	0.7148496	vst_ctrl_pos-1_T2
II	II:9216190	9216190	0	A	G	0.435	0.005716863	0.004770607	265.5698	0.5567775	0.2323384	vst_ctrl_pos-1_T2
II	II:9216460	9216460	0	A	C	0.141	0.01184347	0.02817884	266.3746	0.7288131	0.6747645	vst_ctrl_pos-1_T2
II	II:9216613	9216613	0	T	G	0.103	-0.003871942	0.007504627	264.9829	0.6371256	0.6065221	vst_ctrl_pos-1_T2
II	II:9216865	9216865	0	C	A	0.071	0.00909335	0.03185702	266.1477	0.7178331	0.7756297	vst_ctrl_pos-1_T2
II	II:9216930	9216930	0	A	G	0.071	-0.0001628069	0.008380902	264.7883	0.6499207	0.9845226	vst_ctrl_pos-1_T2
II	II:9217467	9217467	0	T	C	0.103	-0.003871942	0.007504627	264.9829	0.6371256	0.6065221	vst_ctrl_pos-1_T2
II	II:9217884	9217884	0	T	C	0.065	0.01114217	0.03044973	266.0854	0.7309063	0.7148496	vst_ctrl_pos-1_T2
II	II:9218173	9218173	0	A	G	0.065	0.01114217	0.03044973	266.0854	0.7309063	0.7148496	vst_ctrl_pos-1_T2
II	II:9218652	9218652	0	T	G	0.065	0.01114217	0.03044973	266.0854	0.7309063	0.7148496	vst_ctrl_pos-1_T2
II	II:9218664	9218664	0	G	A	0.065	0.01114217	0.03044973	266.0854	0.7309063	0.7148496	vst_ctrl_pos-1_T2
II	II:9219083	9219083	0	G	A	0.065	0.01114217	0.03044973	266.0854	0.7309063	0.7148496	vst_ctrl_pos-1_T2
II	II:9219680	9219680	0	C	T	0.071	0.003822689	0.02545046	265.8975	0.7088203	0.8807722	vst_ctrl_pos-1_T2
II	II:9219697	9219697	0	C	T	0.076	0.01129415	0.008368097	265.7318	0.6548006	0.178799	vst_ctrl_pos-1_T2
II	II:9219772	9219772	0	C	T	0.152	-0.007085429	0.006576533	265.4442	0.5753918	0.2827363	vst_ctrl_pos-1_T2
II	II:9220454	9220454	0	T	G	0.152	-0.007085429	0.006576533	265.4442	0.5753918	0.2827363	vst_ctrl_pos-1_T2
II	II:9220731	9220731	0	G	A	0.065	0.01114217	0.03044973	266.0854	0.7309063	0.7148496	vst_ctrl_pos-1_T2
II	II:9220786	9220786	0	A	T	0.152	0.006611014	0.006155676	265.3905	0.6121097	0.2842577	vst_ctrl_pos-1_T2
II	II:9220787	9220787	0	T	A	0.071	0.001761568	0.0208554	265.6995	0.6807192	0.932779	vst_ctrl_pos-1_T2
II	II:9220796	9220796	0	G	T	0.435	0.005716863	0.004770607	265.5698	0.5567775	0.2323384	vst_ctrl_pos-1_T2
II	II:9220931	9220931	0	A	C	0.402	-0.004937199	0.004771244	265.386	0.5698296	0.3021436	vst_ctrl_pos-1_T2
II	II:9220948	9220948	0	G	C	0.402	-0.004937199	0.004771244	265.386	0.5698296	0.3021436	vst_ctrl_pos-1_T2
II	II:9220986	9220986	0	C	G	0.152	-0.007085429	0.006576533	265.4442	0.5753918	0.2827363	vst_ctrl_pos-1_T2
II	II:9221163	9221163	0	C	T	0.071	0.003822689	0.02545046	265.8975	0.7088203	0.8807722	vst_ctrl_pos-1_T2
II	II:9221251	9221251	0	G	C	0.065	0.01114217	0.03044973	266.0854	0.7309063	0.7148496	vst_ctrl_pos-1_T2
II	II:9221605	9221605	0	T	C	0.049	0.006787718	0.009696003	264.9997	0.6954349	0.484788	vst_ctrl_pos-1_T2
II	II:9221715	9221715	0	T	G	0.402	-0.004937199	0.004771244	265.386	0.5698296	0.3021436	vst_ctrl_pos-1_T2
II	II:9222919	9222919	0	A	T	0.141	0.01184347	0.02817884	266.3746	0.7288131	0.6747645	vst_ctrl_pos-1_T2
II	II:9222933	9222933	0	T	C	0.141	0.01184347	0.02817884	266.3746	0.7288131	0.6747645	vst_ctrl_pos-1_T2
II	II:9223008	9223008	0	C	T	0.359	0.001962144	0.004963628	264.9667	0.619701	0.6930812	vst_ctrl_pos-1_T2
II	II:9223021	9223021	0	G	T	0.141	0.01184347	0.02817884	266.3746	0.7288131	0.6747645	vst_ctrl_pos-1_T2
II	II:9223105	9223105	0	A	T	0.109	-0.006169851	0.006791495	265.1807	0.6094756	0.3648327	vst_ctrl_pos-1_T2
II	II:9223129	9223129	0	T	A	0.359	0.001962144	0.004963628	264.9667	0.619701	0.6930812	vst_ctrl_pos-1_T2
II	II:9223594	9223594	0	A	G	0.071	-0.0001628069	0.008380902	264.7883	0.6499207	0.9845226	vst_ctrl_pos-1_T2
II	II:9223904	9223904	0	A	C	0.071	0.003822689	0.02545046	265.8975	0.7088203	0.8807722	vst_ctrl_pos-1_T2
II	II:9223913	9223913	0	T	C	0.071	0.00909335	0.03185702	266.1477	0.7178331	0.7756297	vst_ctrl_pos-1_T2
II	II:9224316	9224316	0	T	C	0.299	-0.003834671	0.005219487	265.1594	0.6070197	0.4634778	vst_ctrl_pos-1_T2
II	II:9224452	9224452	0	T	A	0.065	0.01114217	0.03044973	266.0854	0.7309063	0.7148496	vst_ctrl_pos-1_T2
II	II:9225089	9225089	0	C	A	0.152	-0.007085429	0.006576533	265.4442	0.5753918	0.2827363	vst_ctrl_pos-1_T2
II	II:9225448	9225448	0	A	G	0.103	-0.003871942	0.007504627	264.9829	0.6371256	0.6065221	vst_ctrl_pos-1_T2
II	II:9225532	9225532	0	A	G	0.239	-0.002375211	0.005779935	265.006	0.6854107	0.6815993	vst_ctrl_pos-1_T2
II	II:9226717	9226717	0	A	G	0.402	-0.004937199	0.004771244	265.386	0.5698296	0.3021436	vst_ctrl_pos-1_T2
II	II:9226779	9226779	0	T	A	0.071	0.00909335	0.03185702	266.1477	0.7178331	0.7756297	vst_ctrl_pos-1_T2
II	II:9227098	9227098	0	A	G	0.375	0.001400269	0.004885694	264.9248	0.6296625	0.77474	vst_ctrl_pos-1_T2
II	II:9227148	9227148	0	T	G	0.054	-0.003330647	0.00988919	264.8881	0.6476469	0.7366582	vst_ctrl_pos-1_T2
II	II:9227642	9227642	0	G	A	0.402	-0.004937199	0.004771244	265.386	0.5698296	0.3021436	vst_ctrl_pos-1_T2
II	II:9227951	9227951	0	C	T	0.071	0.00909335	0.03185702	266.1477	0.7178331	0.7756297	vst_ctrl_pos-1_T2
II	II:9228091	9228091	0	T	C	0.071	0.001919407	0.007952867	264.765	0.6477418	0.8095573	vst_ctrl_pos-1_T2
II	II:9228721	9228721	0	A	G	0.065	0.01114217	0.03044973	266.0854	0.7309063	0.7148496	vst_ctrl_pos-1_T2
II	II:9228790	9228790	0	T	G	0.071	0.003822689	0.02545046	265.8975	0.7088203	0.8807722	vst_ctrl_pos-1_T2
II	II:9228878	9228878	0	A	T	0.071	0.003822689	0.02545046	265.8975	0.7088203	0.8807722	vst_ctrl_pos-1_T2
II	II:9228955	9228955	0	C	A	0.054	-0.003330647	0.00988919	264.8881	0.6476469	0.7366582	vst_ctrl_pos-1_T2
II	II:9229063	9229063	0	A	G	0.071	0.00909335	0.03185702	266.1477	0.7178331	0.7756297	vst_ctrl_pos-1_T2
II	II:9229131	9229131	0	G	T	0.065	0.01114217	0.03044973	266.0854	0.7309063	0.7148496	vst_ctrl_pos-1_T2
II	II:9229167	9229167	0	T	C	0.141	0.01184347	0.02817884	266.3746	0.7288131	0.6747645	vst_ctrl_pos-1_T2
II	II:9229239	9229239	0	T	C	0.402	-0.004937199	0.004771244	265.386	0.5698296	0.3021436	vst_ctrl_pos-1_T2
II	II:9229760	9229760	0	A	C	0.103	-0.003871942	0.007504627	264.9829	0.6371256	0.6065221	vst_ctrl_pos-1_T2
II	II:9229799	9229799	0	T	A	0.076	0.01129415	0.008368097	265.7318	0.6548006	0.178799	vst_ctrl_pos-1_T2
II	II:9229917	9229917	0	T	A	0.141	0.01184347	0.02817884	266.3746	0.7288131	0.6747645	vst_ctrl_pos-1_T2
II	II:9230036	9230036	0	A	C	0.283	-0.003385018	0.005247858	265.0865	0.6078397	0.519721	vst_ctrl_pos-1_T2
II	II:9230049	9230049	0	T	G	0.071	0.00909335	0.03185702	266.1477	0.7178331	0.7756297	vst_ctrl_pos-1_T2
II	II:9230114	9230114	0	C	A	0.364	0.001471486	0.004928049	264.9305	0.6273454	0.7655905	vst_ctrl_pos-1_T2
II	II:9230197	9230197	0	T	C	0.071	0.00909335	0.03185702	266.1477	0.7178331	0.7756297	vst_ctrl_pos-1_T2
II	II:9230414	9230414	0	T	C	0.103	-0.003871942	0.007504627	264.9829	0.6371256	0.6065221	vst_ctrl_pos-1_T2
II	II:9230585	9230585	0	A	G	0.147	-0.004573176	0.006713402	265.1121	0.5971469	0.4966101	vst_ctrl_pos-1_T2
II	II:9231083	9231083	0	G	T	0.451	0.005227343	0.004771618	265.4625	0.5654153	0.274742	vst_ctrl_pos-1_T2
II	II:9231483	9231483	0	C	T	0.451	0.005227343	0.004771618	265.4625	0.5654153	0.274742	vst_ctrl_pos-1_T2
II	II:9231514	9231514	0	G	A	0.065	0.01114217	0.03044973	266.0854	0.7309063	0.7148496	vst_ctrl_pos-1_T2
II	II:9231618	9231618	0	T	C	0.141	0.01184347	0.02817884	266.3746	0.7288131	0.6747645	vst_ctrl_pos-1_T2
II	II:9232212	9232212	0	G	T	0.071	0.003822689	0.02545046	265.8975	0.7088203	0.8807722	vst_ctrl_pos-1_T2
II	II:9232562	9232562	0	C	T	0.049	0.006787718	0.009696003	264.9997	0.6954349	0.484788	vst_ctrl_pos-1_T2
II	II:9232678	9232678	0	A	C	0.098	-0.01089136	0.008049348	265.8085	0.619657	0.1777107	vst_ctrl_pos-1_T2
II	II:9232776	9232776	0	G	C	0.065	0.01114217	0.03044973	266.0854	0.7309063	0.7148496	vst_ctrl_pos-1_T2
II	II:9232782	9232782	0	T	C	0.076	0.01129415	0.008368097	265.7318	0.6548006	0.178799	vst_ctrl_pos-1_T2
II	II:9232982	9232982	0	A	T	0.152	-0.007085429	0.006576533	265.4442	0.5753918	0.2827363	vst_ctrl_pos-1_T2
II	II:9232989	9232989	0	T	C	0.103	-0.003871942	0.007504627	264.9829	0.6371256	0.6065221	vst_ctrl_pos-1_T2
II	II:9233034	9233034	0	T	G	0.071	0.003822689	0.02545046	265.8975	0.7088203	0.8807722	vst_ctrl_pos-1_T2
II	II:9233107	9233107	0	T	C	0.451	0.005227343	0.004771618	265.4625	0.5654153	0.274742	vst_ctrl_pos-1_T2
II	II:9233460	9233460	0	T	C	0.065	0.01114217	0.03044973	266.0854	0.7309063	0.7148496	vst_ctrl_pos-1_T2
II	II:9233643	9233643	0	C	T	0.239	-0.002375211	0.005779935	265.006	0.6854107	0.6815993	vst_ctrl_pos-1_T2
II	II:9233647	9233647	0	A	T	0.141	0.01184347	0.02817884	266.3746	0.7288131	0.6747645	vst_ctrl_pos-1_T2
II	II:9233648	9233648	0	T	A	0.141	0.01184347	0.02817884	266.3746	0.7288131	0.6747645	vst_ctrl_pos-1_T2
II	II:9233956	9233956	0	A	C	0.103	8.151909e-05	0.007786697	264.8861	0.6582258	0.9916585	vst_ctrl_pos-1_T2
II	II:9234015	9234015	0	A	G	0.239	-0.002375211	0.005779935	265.006	0.6854107	0.6815993	vst_ctrl_pos-1_T2
II	II:9234300	9234300	0	G	A	0.141	0.01184347	0.02817884	266.3746	0.7288131	0.6747645	vst_ctrl_pos-1_T2
II	II:9234306	9234306	0	T	C	0.065	0.01114217	0.03044973	266.0854	0.7309063	0.7148496	vst_ctrl_pos-1_T2
II	II:9234387	9234387	0	C	G	0.31	-0.001061331	0.0052415	264.9287	0.6641591	0.8397629	vst_ctrl_pos-1_T2
II	II:9235192	9235192	0	C	A	0.071	0.00909335	0.03185702	266.1477	0.7178331	0.7756297	vst_ctrl_pos-1_T2
II	II:9235236	9235236	0	C	T	0.391	-0.005101442	0.004815939	265.4104	0.5613885	0.2908748	vst_ctrl_pos-1_T2
II	II:9235308	9235308	0	C	T	0.446	0.004942846	0.004779454	265.4004	0.5693011	0.3024213	vst_ctrl_pos-1_T2
II	II:9235944	9235944	0	G	A	0.071	0.00909335	0.03185702	266.1477	0.7178331	0.7756297	vst_ctrl_pos-1_T2
II	II:9236679	9236679	0	T	C	0.109	-0.003098402	0.007429786	264.9494	0.6409739	0.677152	vst_ctrl_pos-1_T2
II	II:9236680	9236680	0	A	T	0.109	-0.003098402	0.007429786	264.9494	0.6409739	0.677152	vst_ctrl_pos-1_T2
II	II:9236974	9236974	0	G	T	0.141	0.01184347	0.02817884	266.3746	0.7288131	0.6747645	vst_ctrl_pos-1_T2
II	II:9237267	9237267	0	A	G	0.375	0.001400269	0.004885694	264.9248	0.6296625	0.77474	vst_ctrl_pos-1_T2
II	II:9237674	9237674	0	T	C	0.446	0.004942846	0.004779454	265.4004	0.5693011	0.3024213	vst_ctrl_pos-1_T2
II	II:9238093	9238093	0	T	G	0.375	0.001400269	0.004885694	264.9248	0.6296625	0.77474	vst_ctrl_pos-1_T2
II	II:9238271	9238271	0	G	A	0.071	0.003822689	0.02545046	265.8975	0.7088203	0.8807722	vst_ctrl_pos-1_T2
II	II:9238306	9238306	0	G	A	0.141	0.01184347	0.02817884	266.3746	0.7288131	0.6747645	vst_ctrl_pos-1_T2
II	II:9238479	9238479	0	A	G	0.065	0.01114217	0.03044973	266.0854	0.7309063	0.7148496	vst_ctrl_pos-1_T2
II	II:9239037	9239037	0	A	T	0.065	0.01114217	0.03044973	266.0854	0.7309063	0.7148496	vst_ctrl_pos-1_T2
II	II:9239086	9239086	0	C	G	0.125	-0.003652711	0.007028576	265.0029	0.6456832	0.6039081	vst_ctrl_pos-1_T2
II	II:9239648	9239648	0	A	G	0.446	0.004942846	0.004779454	265.4004	0.5693011	0.3024213	vst_ctrl_pos-1_T2
II	II:9239977	9239977	0	C	T	0.109	-0.003098402	0.007429786	264.9494	0.6409739	0.677152	vst_ctrl_pos-1_T2
II	II:9240271	9240271	0	G	T	0.065	0.01114217	0.03044973	266.0854	0.7309063	0.7148496	vst_ctrl_pos-1_T2
II	II:9240350	9240350	0	T	C	0.065	0.01114217	0.03044973	266.0854	0.7309063	0.7148496	vst_ctrl_pos-1_T2
II	II:9240807	9240807	0	T	A	0.065	0.01114217	0.03044973	266.0854	0.7309063	0.7148496	vst_ctrl_pos-1_T2
II	II:9240910	9240910	0	T	G	0.239	-0.002375211	0.005779935	265.006	0.6854107	0.6815993	vst_ctrl_pos-1_T2
II	II:9241465	9241465	0	C	T	0.31	-0.001061331	0.0052415	264.9287	0.6641591	0.8397629	vst_ctrl_pos-1_T2
II	II:9241665	9241665	0	C	T	0.071	0.00909335	0.03185702	266.1477	0.7178331	0.7756297	vst_ctrl_pos-1_T2
II	II:9241667	9241667	0	A	T	0.054	-0.003330647	0.00988919	264.8881	0.6476469	0.7366582	vst_ctrl_pos-1_T2
II	II:9241739	9241739	0	G	T	0.071	0.003822689	0.02545046	265.8975	0.7088203	0.8807722	vst_ctrl_pos-1_T2
II	II:9241777	9241777	0	C	T	0.071	0.001919407	0.007952867	264.765	0.6477418	0.8095573	vst_ctrl_pos-1_T2
II	II:9241937	9241937	0	C	T	0.109	-0.003098402	0.007429786	264.9494	0.6409739	0.677152	vst_ctrl_pos-1_T2
II	II:9242142	9242142	0	G	A	0.31	-0.001061331	0.0052415	264.9287	0.6641591	0.8397629	vst_ctrl_pos-1_T2
II	II:9242674	9242674	0	G	A	0.446	0.004942846	0.004779454	265.4004	0.5693011	0.3024213	vst_ctrl_pos-1_T2
II	II:9243446	9243446	0	G	A	0.239	-0.002375211	0.005779935	265.006	0.6854107	0.6815993	vst_ctrl_pos-1_T2
II	II:9243856	9243856	0	A	T	0.473	-0.0004730629	0.004532554	264.8454	0.6593143	0.9169906	vst_ctrl_pos-1_T2
II	II:9244025	9244025	0	G	A	0.446	0.004942846	0.004779454	265.4004	0.5693011	0.3024213	vst_ctrl_pos-1_T2
II	II:9244213	9244213	0	A	G	0.065	0.01114217	0.03044973	266.0854	0.7309063	0.7148496	vst_ctrl_pos-1_T2
II	II:9244429	9244429	0	A	G	0.125	-0.003652711	0.007028576	265.0029	0.6456832	0.6039081	vst_ctrl_pos-1_T2
II	II:9244464	9244464	0	T	G	0.065	0.01114217	0.03044973	266.0854	0.7309063	0.7148496	vst_ctrl_pos-1_T2
II	II:9245086	9245086	0	G	A	0.152	-0.007085429	0.006576533	265.4442	0.5753918	0.2827363	vst_ctrl_pos-1_T2
II	II:9245649	9245649	0	T	A	0.141	0.01184347	0.02817884	266.3746	0.7288131	0.6747645	vst_ctrl_pos-1_T2
II	II:9245741	9245741	0	G	A	0.342	-0.001924075	0.005309097	265.0117	0.6717787	0.7174654	vst_ctrl_pos-1_T2
II	II:9245813	9245813	0	T	C	0.065	0.01114217	0.03044973	266.0854	0.7309063	0.7148496	vst_ctrl_pos-1_T2
II	II:9245990	9245990	0	G	A	0.049	0.006787718	0.009696003	264.9997	0.6954349	0.484788	vst_ctrl_pos-1_T2
II	II:9246224	9246224	0	A	G	0.054	-0.003330647	0.00988919	264.8881	0.6476469	0.7366582	vst_ctrl_pos-1_T2
II	II:9246243	9246243	0	C	T	0.418	0.0009716989	0.00498146	264.9419	0.6526779	0.8455611	vst_ctrl_pos-1_T2
II	II:9246256	9246256	0	A	T	0.065	0.01114217	0.03044973	266.0854	0.7309063	0.7148496	vst_ctrl_pos-1_T2
II	II:9246282	9246282	0	T	C	0.288	-0.001924318	0.005389633	264.9779	0.6724902	0.721475	vst_ctrl_pos-1_T2
II	II:9246758	9246758	0	A	G	0.109	-0.003098402	0.007429786	264.9494	0.6409739	0.677152	vst_ctrl_pos-1_T2
II	II:9247046	9247046	0	A	T	0.049	0.006787718	0.009696003	264.9997	0.6954349	0.484788	vst_ctrl_pos-1_T2
II	II:9248907	9248907	0	G	C	0.071	0.00909335	0.03185702	266.1477	0.7178331	0.7756297	vst_ctrl_pos-1_T2
II	II:9249028	9249028	0	G	A	0.071	0.00909335	0.03185702	266.1477	0.7178331	0.7756297	vst_ctrl_pos-1_T2
II	II:9249286	9249286	0	A	G	0.065	0.01114217	0.03044973	266.0854	0.7309063	0.7148496	vst_ctrl_pos-1_T2
II	II:9249640	9249640	0	A	C	0.071	0.003822689	0.02545046	265.8975	0.7088203	0.8807722	vst_ctrl_pos-1_T2
II	II:9250618	9250618	0	C	T	0.071	0.001919407	0.007952867	264.765	0.6477418	0.8095573	vst_ctrl_pos-1_T2
II	II:9251051	9251051	0	G	A	0.174	0.003612891	0.005858366	265.0125	0.6494261	0.5381991	vst_ctrl_pos-1_T2
II	II:9251464	9251464	0	C	G	0.071	0.00909335	0.03185702	266.1477	0.7178331	0.7756297	vst_ctrl_pos-1_T2
II	II:9252969	9252969	0	C	A	0.141	0.01184347	0.02817884	266.3746	0.7288131	0.6747645	vst_ctrl_pos-1_T2
II	II:9253051	9253051	0	A	G	0.071	0.003822689	0.02545046	265.8975	0.7088203	0.8807722	vst_ctrl_pos-1_T2
II	II:9253089	9253089	0	T	A	0.071	0.00909335	0.03185702	266.1477	0.7178331	0.7756297	vst_ctrl_pos-1_T2
II	II:9253393	9253393	0	A	G	0.049	0.006787718	0.009696003	264.9997	0.6954349	0.484788	vst_ctrl_pos-1_T2
II	II:9253399	9253399	0	G	A	0.147	-0.004573176	0.006713402	265.1121	0.5971469	0.4966101	vst_ctrl_pos-1_T2
II	II:9253824	9253824	0	G	T	0.071	0.003822689	0.02545046	265.8975	0.7088203	0.8807722	vst_ctrl_pos-1_T2
II	II:9254578	9254578	0	T	C	0.321	0.003166824	0.005689189	265.156	0.6482238	0.5784579	vst_ctrl_pos-1_T2
II	II:9254595	9254595	0	C	A	0.054	-0.003330647	0.00988919	264.8881	0.6476469	0.7366582	vst_ctrl_pos-1_T2
II	II:9255184	9255184	0	T	C	0.37	0.003434474	0.005221516	265.1602	0.6105226	0.5115272	vst_ctrl_pos-1_T2
II	II:9255383	9255383	0	A	G	0.321	0.003166824	0.005689189	265.156	0.6482238	0.5784579	vst_ctrl_pos-1_T2
II	II:9255524	9255524	0	A	T	0.065	0.01114217	0.03044973	266.0854	0.7309063	0.7148496	vst_ctrl_pos-1_T2
II	II:9255683	9255683	0	A	G	0.326	0.001236622	0.005705936	265.0313	0.64925	0.828665	vst_ctrl_pos-1_T2
II	II:9255732	9255732	0	G	A	0.071	0.00909335	0.03185702	266.1477	0.7178331	0.7756297	vst_ctrl_pos-1_T2
II	II:9256474	9256474	0	T	G	0.141	0.01184347	0.02817884	266.3746	0.7288131	0.6747645	vst_ctrl_pos-1_T2
II	II:9256569	9256569	0	G	A	0.071	0.00909335	0.03185702	266.1477	0.7178331	0.7756297	vst_ctrl_pos-1_T2
II	II:9256695	9256695	0	A	G	0.31	-0.001963761	0.005248011	264.9792	0.6678167	0.7086975	vst_ctrl_pos-1_T2
II	II:9257744	9257744	0	G	A	0.071	0.003822689	0.02545046	265.8975	0.7088203	0.8807722	vst_ctrl_pos-1_T2
II	II:9258722	9258722	0	G	T	0.049	0.006787718	0.009696003	264.9997	0.6954349	0.484788	vst_ctrl_pos-1_T2
II	II:9259026	9259026	0	G	A	0.136	0.004817623	0.006189481	265.0765	0.6187737	0.4373695	vst_ctrl_pos-1_T2
II	II:9259134	9259134	0	A	C	0.196	0.009265293	0.005568452	266.1896	0.601721	0.09785518	vst_ctrl_pos-1_T2
II	II:9259263	9259263	0	T	G	0.065	0.01114217	0.03044973	266.0854	0.7309063	0.7148496	vst_ctrl_pos-1_T2
II	II:9259381	9259381	0	A	G	0.125	-0.003652711	0.007028576	265.0029	0.6456832	0.6039081	vst_ctrl_pos-1_T2
II	II:9259407	9259407	0	G	T	0.049	0.006787718	0.009696003	264.9997	0.6954349	0.484788	vst_ctrl_pos-1_T2
II	II:9260085	9260085	0	T	C	0.071	0.00909335	0.03185702	266.1477	0.7178331	0.7756297	vst_ctrl_pos-1_T2
II	II:9260338	9260338	0	G	A	0.071	0.00909335	0.03185702	266.1477	0.7178331	0.7756297	vst_ctrl_pos-1_T2
II	II:9260849	9260849	0	C	T	0.071	0.003822689	0.02545046	265.8975	0.7088203	0.8807722	vst_ctrl_pos-1_T2
II	II:9261027	9261027	0	T	C	0.288	-0.001924318	0.005389633	264.9779	0.6724902	0.721475	vst_ctrl_pos-1_T2
II	II:9261190	9261190	0	G	A	0.065	0.003620748	0.008282439	264.835	0.6560343	0.6625138	vst_ctrl_pos-1_T2
II	II:9262402	9262402	0	C	A	0.201	0.008364928	0.005502207	265.959	0.5960811	0.1301745	vst_ctrl_pos-1_T2
II	II:9262851	9262851	0	T	C	0.071	0.00909335	0.03185702	266.1477	0.7178331	0.7756297	vst_ctrl_pos-1_T2
II	II:9263423	9263423	0	C	T	0.342	-0.001924075	0.005309097	265.0117	0.6717787	0.7174654	vst_ctrl_pos-1_T2
II	II:9264342	9264342	0	T	C	0.348	0.006863762	0.005467267	265.763	0.6055649	0.2109328	vst_ctrl_pos-1_T2
II	II:9264587	9264587	0	A	G	0.065	0.01114217	0.03044973	266.0854	0.7309063	0.7148496	vst_ctrl_pos-1_T2
II	II:9264884	9264884	0	A	T	0.141	0.01184347	0.02817884	266.3746	0.7288131	0.6747645	vst_ctrl_pos-1_T2
II	II:9264903	9264903	0	A	G	0.071	0.003822689	0.02545046	265.8975	0.7088203	0.8807722	vst_ctrl_pos-1_T2
II	II:9264914	9264914	0	T	G	0.065	0.01114217	0.03044973	266.0854	0.7309063	0.7148496	vst_ctrl_pos-1_T2
II	II:9265370	9265370	0	T	G	0.065	0.01114217	0.03044973	266.0854	0.7309063	0.7148496	vst_ctrl_pos-1_T2
II	II:9265490	9265490	0	C	A	0.065	0.01114217	0.03044973	266.0854	0.7309063	0.7148496	vst_ctrl_pos-1_T2
II	II:9265662	9265662	0	A	G	0.098	-0.01089136	0.008049348	265.8085	0.619657	0.1777107	vst_ctrl_pos-1_T2
II	II:9265845	9265845	0	A	C	0.147	-0.004573176	0.006713402	265.1121	0.5971469	0.4966101	vst_ctrl_pos-1_T2
II	II:9266000	9266000	0	C	T	0.06	-0.0003603724	0.008558308	264.7321	0.6408058	0.9664588	vst_ctrl_pos-1_T2
II	II:9266040	9266040	0	C	T	0.071	0.001919407	0.007952867	264.765	0.6477418	0.8095573	vst_ctrl_pos-1_T2
II	II:9266142	9266142	0	T	C	0.239	-0.002375211	0.005779935	265.006	0.6854107	0.6815993	vst_ctrl_pos-1_T2
II	II:9266281	9266281	0	A	G	0.065	0.01114217	0.03044973	266.0854	0.7309063	0.7148496	vst_ctrl_pos-1_T2
II	II:9266305	9266305	0	C	A	0.141	0.01184347	0.02817884	266.3746	0.7288131	0.6747645	vst_ctrl_pos-1_T2
II	II:9266349	9266349	0	T	A	0.071	0.00909335	0.03185702	266.1477	0.7178331	0.7756297	vst_ctrl_pos-1_T2
II	II:9266640	9266640	0	C	T	0.125	-0.003652711	0.007028576	265.0029	0.6456832	0.6039081	vst_ctrl_pos-1_T2
II	II:9267017	9267017	0	A	T	0.109	-0.003098402	0.007429786	264.9494	0.6409739	0.677152	vst_ctrl_pos-1_T2
II	II:9267448	9267448	0	C	T	0.065	0.01114217	0.03044973	266.0854	0.7309063	0.7148496	vst_ctrl_pos-1_T2
II	II:9268228	9268228	0	A	G	0.141	0.01184347	0.02817884	266.3746	0.7288131	0.6747645	vst_ctrl_pos-1_T2
II	II:9268556	9268556	0	A	G	0.147	-0.004573176	0.006713402	265.1121	0.5971469	0.4966101	vst_ctrl_pos-1_T2
II	II:9268792	9268792	0	T	A	0.076	0.002332712	0.02827203	266.029	0.7083454	0.9343322	vst_ctrl_pos-1_T2
II	II:9269207	9269207	0	A	G	0.071	0.00909335	0.03185702	266.1477	0.7178331	0.7756297	vst_ctrl_pos-1_T2
II	II:9269245	9269245	0	T	G	0.071	0.00909335	0.03185702	266.1477	0.7178331	0.7756297	vst_ctrl_pos-1_T2
II	II:9269274	9269274	0	G	C	0.071	0.00909335	0.03185702	266.1477	0.7178331	0.7756297	vst_ctrl_pos-1_T2
II	II:9269503	9269503	0	T	C	0.109	-0.003098402	0.007429786	264.9494	0.6409739	0.677152	vst_ctrl_pos-1_T2
II	II:9270511	9270511	0	T	A	0.141	0.01184347	0.02817884	266.3746	0.7288131	0.6747645	vst_ctrl_pos-1_T2
II	II:9270512	9270512	0	T	A	0.109	0.004647177	0.007054917	265.0164	0.7064143	0.5109115	vst_ctrl_pos-1_T2
II	II:9270827	9270827	0	G	A	0.071	0.00909335	0.03185702	266.1477	0.7178331	0.7756297	vst_ctrl_pos-1_T2
II	II:9270870	9270870	0	C	T	0.071	0.00909335	0.03185702	266.1477	0.7178331	0.7756297	vst_ctrl_pos-1_T2
II	II:9271083	9271083	0	A	G	0.071	0.00909335	0.03185702	266.1477	0.7178331	0.7756297	vst_ctrl_pos-1_T2
II	II:9271300	9271300	0	G	T	0.141	0.01184347	0.02817884	266.3746	0.7288131	0.6747645	vst_ctrl_pos-1_T2
II	II:9271609	9271609	0	T	G	0.147	-0.004573176	0.006713402	265.1121	0.5971469	0.4966101	vst_ctrl_pos-1_T2
II	II:9271716	9271716	0	C	T	0.109	-0.003098402	0.007429786	264.9494	0.6409739	0.677152	vst_ctrl_pos-1_T2
II	II:9272532	9272532	0	T	C	0.109	-0.003098402	0.007429786	264.9494	0.6409739	0.677152	vst_ctrl_pos-1_T2
II	II:9272947	9272947	0	T	C	0.147	-0.004573176	0.006713402	265.1121	0.5971469	0.4966101	vst_ctrl_pos-1_T2
II	II:9273087	9273087	0	G	A	0.147	-0.004573176	0.006713402	265.1121	0.5971469	0.4966101	vst_ctrl_pos-1_T2
II	II:9273089	9273089	0	C	T	0.136	0.001919122	0.006760147	264.9038	0.6586056	0.7768192	vst_ctrl_pos-1_T2
II	II:9273368	9273368	0	G	T	0.071	0.00909335	0.03185702	266.1477	0.7178331	0.7756297	vst_ctrl_pos-1_T2
II	II:9273806	9273806	0	C	T	0.065	0.01114217	0.03044973	266.0854	0.7309063	0.7148496	vst_ctrl_pos-1_T2
II	II:9274413	9274413	0	C	T	0.049	0.006787718	0.009696003	264.9997	0.6954349	0.484788	vst_ctrl_pos-1_T2
II	II:9274426	9274426	0	A	G	0.065	0.01114217	0.03044973	266.0854	0.7309063	0.7148496	vst_ctrl_pos-1_T2
II	II:9274732	9274732	0	A	G	0.049	0.006787718	0.009696003	264.9997	0.6954349	0.484788	vst_ctrl_pos-1_T2
II	II:9274766	9274766	0	T	A	0.103	0.008486127	0.01295573	265.6079	0.6771822	0.5132884	vst_ctrl_pos-1_T2
II	II:9274890	9274890	0	A	G	0.109	-0.003098402	0.007429786	264.9494	0.6409739	0.677152	vst_ctrl_pos-1_T2
II	II:9275156	9275156	0	G	A	0.076	0.002332712	0.02827203	266.029	0.7083454	0.9343322	vst_ctrl_pos-1_T2
II	II:9276177	9276177	0	A	T	0.136	0.001919122	0.006760147	264.9038	0.6586056	0.7768192	vst_ctrl_pos-1_T2
II	II:9276265	9276265	0	C	T	0.141	0.01184347	0.02817884	266.3746	0.7288131	0.6747645	vst_ctrl_pos-1_T2
II	II:9276313	9276313	0	A	G	0.147	-0.01831186	0.02008982	266.3841	0.7201929	0.3632382	vst_ctrl_pos-1_T2
II	II:9276900	9276900	0	T	A	0.136	0.001919122	0.006760147	264.9038	0.6586056	0.7768192	vst_ctrl_pos-1_T2
II	II:9277309	9277309	0	G	C	0.071	0.00909335	0.03185702	266.1477	0.7178331	0.7756297	vst_ctrl_pos-1_T2
II	II:9278365	9278365	0	T	C	0.071	0.001919407	0.007952867	264.765	0.6477418	0.8095573	vst_ctrl_pos-1_T2
II	II:9278999	9278999	0	C	A	0.239	-0.002375211	0.005779935	265.006	0.6854107	0.6815993	vst_ctrl_pos-1_T2
II	II:9279021	9279021	0	T	G	0.076	0.002332712	0.02827203	266.029	0.7083454	0.9343322	vst_ctrl_pos-1_T2
II	II:9279586	9279586	0	T	A	0.071	0.00909335	0.03185702	266.1477	0.7178331	0.7756297	vst_ctrl_pos-1_T2
II	II:9279587	9279587	0	A	C	0.065	0.01114217	0.03044973	266.0854	0.7309063	0.7148496	vst_ctrl_pos-1_T2
II	II:9280299	9280299	0	T	G	0.065	0.01114217	0.03044973	266.0854	0.7309063	0.7148496	vst_ctrl_pos-1_T2
II	II:9280402	9280402	0	G	A	0.071	0.00909335	0.03185702	266.1477	0.7178331	0.7756297	vst_ctrl_pos-1_T2
II	II:9280618	9280618	0	C	T	0.141	0.01184347	0.02817884	266.3746	0.7288131	0.6747645	vst_ctrl_pos-1_T2
II	II:9280960	9280960	0	A	C	0.065	0.01114217	0.03044973	266.0854	0.7309063	0.7148496	vst_ctrl_pos-1_T2
II	II:9281401	9281401	0	T	A	0.13	0.002350171	0.006255207	264.8398	0.6515694	0.7075668	vst_ctrl_pos-1_T2
II	II:9281942	9281942	0	C	A	0.071	0.00909335	0.03185702	266.1477	0.7178331	0.7756297	vst_ctrl_pos-1_T2
II	II:9282290	9282290	0	A	T	0.065	0.01114217	0.03044973	266.0854	0.7309063	0.7148496	vst_ctrl_pos-1_T2
II	II:9282542	9282542	0	A	G	0.163	-0.008262013	0.006302662	265.7179	0.5949527	0.1915511	vst_ctrl_pos-1_T2
II	II:9283143	9283143	0	T	A	0.071	0.00909335	0.03185702	266.1477	0.7178331	0.7756297	vst_ctrl_pos-1_T2
II	II:9283471	9283471	0	A	G	0.239	-0.002375211	0.005779935	265.006	0.6854107	0.6815993	vst_ctrl_pos-1_T2
II	II:9283746	9283746	0	T	C	0.174	-0.007061075	0.006347769	265.5113	0.5958233	0.2674457	vst_ctrl_pos-1_T2
II	II:9284227	9284227	0	G	C	0.071	0.00909335	0.03185702	266.1477	0.7178331	0.7756297	vst_ctrl_pos-1_T2
II	II:9284390	9284390	0	T	C	0.147	-0.01831186	0.02008982	266.3841	0.7201929	0.3632382	vst_ctrl_pos-1_T2
II	II:9284549	9284549	0	G	A	0.103	-0.003871942	0.007504627	264.9829	0.6371256	0.6065221	vst_ctrl_pos-1_T2
II	II:9285432	9285432	0	T	C	0.315	-0.001295371	0.005384563	264.9683	0.6685773	0.8101582	vst_ctrl_pos-1_T2
II	II:9285569	9285569	0	C	T	0.136	0.001919122	0.006760147	264.9038	0.6586056	0.7768192	vst_ctrl_pos-1_T2
II	II:9285636	9285636	0	T	A	0.141	0.01184347	0.02817884	266.3746	0.7288131	0.6747645	vst_ctrl_pos-1_T2
II	II:9285669	9285669	0	T	G	0.065	0.01114217	0.03044973	266.0854	0.7309063	0.7148496	vst_ctrl_pos-1_T2
II	II:9286692	9286692	0	G	A	0.277	-0.001430925	0.005406616	264.9415	0.6664078	0.7915695	vst_ctrl_pos-1_T2
II	II:9286777	9286777	0	G	C	0.065	0.01114217	0.03044973	266.0854	0.7309063	0.7148496	vst_ctrl_pos-1_T2
II	II:9287669	9287669	0	C	T	0.071	0.00909335	0.03185702	266.1477	0.7178331	0.7756297	vst_ctrl_pos-1_T2
II	II:9287903	9287903	0	T	A	0.071	0.001919407	0.007952867	264.765	0.6477418	0.8095573	vst_ctrl_pos-1_T2
II	II:9288374	9288374	0	A	G	0.071	0.00909335	0.03185702	266.1477	0.7178331	0.7756297	vst_ctrl_pos-1_T2
II	II:9289627	9289627	0	G	C	0.076	0.002332712	0.02827203	266.029	0.7083454	0.9343322	vst_ctrl_pos-1_T2
II	II:9290358	9290358	0	T	C	0.239	-0.002375211	0.005779935	265.006	0.6854107	0.6815993	vst_ctrl_pos-1_T2
II	II:9290426	9290426	0	T	G	0.103	-0.003871942	0.007504627	264.9829	0.6371256	0.6065221	vst_ctrl_pos-1_T2
II	II:9290542	9290542	0	C	T	0.076	-0.0003075265	0.007876879	264.7609	0.6425933	0.9689	vst_ctrl_pos-1_T2
II	II:9290921	9290921	0	T	A	0.076	0.002332712	0.02827203	266.029	0.7083454	0.9343322	vst_ctrl_pos-1_T2
II	II:9291601	9291601	0	A	T	0.098	0.001545925	0.007140806	264.7992	0.6555195	0.8288469	vst_ctrl_pos-1_T2
II	II:9291604	9291604	0	G	T	0.098	0.001545925	0.007140806	264.7992	0.6555195	0.8288469	vst_ctrl_pos-1_T2
II	II:9291902	9291902	0	A	T	0.065	0.01114217	0.03044973	266.0854	0.7309063	0.7148496	vst_ctrl_pos-1_T2
II	II:9292060	9292060	0	G	A	0.065	0.01114217	0.03044973	266.0854	0.7309063	0.7148496	vst_ctrl_pos-1_T2
II	II:9292406	9292406	0	A	C	0.098	-0.01089136	0.008049348	265.8085	0.619657	0.1777107	vst_ctrl_pos-1_T2
II	II:9293439	9293439	0	T	A	0.098	-0.01089136	0.008049348	265.8085	0.619657	0.1777107	vst_ctrl_pos-1_T2
II	II:9294033	9294033	0	C	T	0.136	0.001919122	0.006760147	264.9038	0.6586056	0.7768192	vst_ctrl_pos-1_T2
II	II:9294329	9294329	0	A	C	0.071	0.00909335	0.03185702	266.1477	0.7178331	0.7756297	vst_ctrl_pos-1_T2
II	II:9294448	9294448	0	A	G	0.201	-0.00542636	0.005910198	265.307	0.6246376	0.3597634	vst_ctrl_pos-1_T2
II	II:9294670	9294670	0	C	T	0.109	-0.003098402	0.007429786	264.9494	0.6409739	0.677152	vst_ctrl_pos-1_T2
II	II:9295694	9295694	0	C	T	0.174	-0.001291054	0.01236629	265.5724	0.669577	0.916966	vst_ctrl_pos-1_T2
II	II:9295705	9295705	0	A	C	0.174	-0.001291054	0.01236629	265.5724	0.669577	0.916966	vst_ctrl_pos-1_T2
II	II:9296075	9296075	0	T	C	0.065	-0.003572849	0.008721184	264.8751	0.6479006	0.6825264	vst_ctrl_pos-1_T2
II	II:9297516	9297516	0	A	G	0.098	-0.01089136	0.008049348	265.8085	0.619657	0.1777107	vst_ctrl_pos-1_T2
II	II:9298306	9298306	0	A	T	0.141	0.01184347	0.02817884	266.3746	0.7288131	0.6747645	vst_ctrl_pos-1_T2
II	II:9298581	9298581	0	G	A	0.076	0.002332712	0.02827203	266.029	0.7083454	0.9343322	vst_ctrl_pos-1_T2
II	II:9299428	9299428	0	C	A	0.174	-0.001291054	0.01236629	265.5724	0.669577	0.916966	vst_ctrl_pos-1_T2
II	II:9299602	9299602	0	A	C	0.228	-0.001949951	0.005706227	264.9542	0.6687985	0.7329534	vst_ctrl_pos-1_T2
II	II:9299920	9299920	0	A	G	0.103	0.0005868019	0.007047473	264.7902	0.6477942	0.933733	vst_ctrl_pos-1_T2
II	II:9300151	9300151	0	G	T	0.071	0.00909335	0.03185702	266.1477	0.7178331	0.7756297	vst_ctrl_pos-1_T2
II	II:9300817	9300817	0	G	A	0.136	0.001919122	0.006760147	264.9038	0.6586056	0.7768192	vst_ctrl_pos-1_T2
II	II:9301017	9301017	0	T	C	0.103	0.0005868019	0.007047473	264.7902	0.6477942	0.933733	vst_ctrl_pos-1_T2
II	II:9301790	9301790	0	C	T	0.065	0.01114217	0.03044973	266.0854	0.7309063	0.7148496	vst_ctrl_pos-1_T2
II	II:9301942	9301942	0	C	A	0.174	-0.004665359	0.006012986	265.148	0.6262049	0.4388266	vst_ctrl_pos-1_T2
II	II:9302364	9302364	0	A	C	0.071	0.00909335	0.03185702	266.1477	0.7178331	0.7756297	vst_ctrl_pos-1_T2
II	II:9302425	9302425	0	G	A	0.071	0.00909335	0.03185702	266.1477	0.7178331	0.7756297	vst_ctrl_pos-1_T2
II	II:9303282	9303282	0	T	G	0.076	0.002332712	0.02827203	266.029	0.7083454	0.9343322	vst_ctrl_pos-1_T2
II	II:9303649	9303649	0	G	A	0.212	-0.003025907	0.005909827	265.0332	0.6817104	0.6092628	vst_ctrl_pos-1_T2
II	II:9303973	9303973	0	A	T	0.136	0.001919122	0.006760147	264.9038	0.6586056	0.7768192	vst_ctrl_pos-1_T2
II	II:9304485	9304485	0	C	T	0.196	-0.006507911	0.005925194	265.4814	0.6277526	0.2735045	vst_ctrl_pos-1_T2
II	II:9305299	9305299	0	G	T	0.13	0.002350171	0.006255207	264.8398	0.6515694	0.7075668	vst_ctrl_pos-1_T2
II	II:9305799	9305799	0	A	G	0.065	0.01114217	0.03044973	266.0854	0.7309063	0.7148496	vst_ctrl_pos-1_T2
II	II:9305964	9305964	0	G	A	0.076	0.002332712	0.02827203	266.029	0.7083454	0.9343322	vst_ctrl_pos-1_T2
II	II:9306794	9306794	0	A	G	0.109	-0.003098402	0.007429786	264.9494	0.6409739	0.677152	vst_ctrl_pos-1_T2
II	II:9306797	9306797	0	G	A	0.065	0.01114217	0.03044973	266.0854	0.7309063	0.7148496	vst_ctrl_pos-1_T2
II	II:9307433	9307433	0	A	T	0.071	0.00909335	0.03185702	266.1477	0.7178331	0.7756297	vst_ctrl_pos-1_T2
II	II:9307652	9307652	0	T	G	0.071	0.00909335	0.03185702	266.1477	0.7178331	0.7756297	vst_ctrl_pos-1_T2
II	II:9308006	9308006	0	T	G	0.201	-0.00542636	0.005910198	265.307	0.6246376	0.3597634	vst_ctrl_pos-1_T2
II	II:9308411	9308411	0	T	C	0.071	0.00909335	0.03185702	266.1477	0.7178331	0.7756297	vst_ctrl_pos-1_T2
II	II:9308644	9308644	0	C	T	0.076	0.005980102	0.008285054	265.0693	0.6766182	0.4713474	vst_ctrl_pos-1_T2
II	II:9308705	9308705	0	C	T	0.054	-0.003330647	0.00988919	264.8881	0.6476469	0.7366582	vst_ctrl_pos-1_T2
II	II:9308762	9308762	0	C	T	0.141	0.01184347	0.02817884	266.3746	0.7288131	0.6747645	vst_ctrl_pos-1_T2
II	II:9308912	9308912	0	T	G	0.141	0.01184347	0.02817884	266.3746	0.7288131	0.6747645	vst_ctrl_pos-1_T2
II	II:9309207	9309207	0	G	A	0.065	0.01114217	0.03044973	266.0854	0.7309063	0.7148496	vst_ctrl_pos-1_T2
II	II:9309346	9309346	0	A	G	0.174	-0.001291054	0.01236629	265.5724	0.669577	0.916966	vst_ctrl_pos-1_T2
II	II:9309446	9309446	0	G	A	0.201	-0.00542636	0.005910198	265.307	0.6246376	0.3597634	vst_ctrl_pos-1_T2
II	II:9309567	9309567	0	T	C	0.065	0.01114217	0.03044973	266.0854	0.7309063	0.7148496	vst_ctrl_pos-1_T2
II	II:9309729	9309729	0	T	C	0.141	0.01184347	0.02817884	266.3746	0.7288131	0.6747645	vst_ctrl_pos-1_T2
II	II:9310456	9310456	0	T	A	0.071	0.001919407	0.007952867	264.765	0.6477418	0.8095573	vst_ctrl_pos-1_T2
II	II:9310572	9310572	0	C	G	0.071	0.00909335	0.03185702	266.1477	0.7178331	0.7756297	vst_ctrl_pos-1_T2
II	II:9310763	9310763	0	A	G	0.098	-0.01089136	0.008049348	265.8085	0.619657	0.1777107	vst_ctrl_pos-1_T2
II	II:9311028	9311028	0	T	A	0.266	0.00150561	0.005496665	264.9492	0.6453218	0.7844618	vst_ctrl_pos-1_T2
II	II:9311031	9311031	0	C	T	0.266	0.00150561	0.005496665	264.9492	0.6453218	0.7844618	vst_ctrl_pos-1_T2
II	II:9311181	9311181	0	A	T	0.141	0.01184347	0.02817884	266.3746	0.7288131	0.6747645	vst_ctrl_pos-1_T2
II	II:9311380	9311380	0	A	G	0.141	0.01184347	0.02817884	266.3746	0.7288131	0.6747645	vst_ctrl_pos-1_T2
II	II:9311444	9311444	0	G	T	0.103	0.0005868019	0.007047473	264.7902	0.6477942	0.933733	vst_ctrl_pos-1_T2
II	II:9311770	9311770	0	A	C	0.109	-0.003098402	0.007429786	264.9494	0.6409739	0.677152	vst_ctrl_pos-1_T2
II	II:9311801	9311801	0	G	A	0.174	-0.001291054	0.01236629	265.5724	0.669577	0.916966	vst_ctrl_pos-1_T2
II	II:9312230	9312230	0	T	G	0.071	0.00909335	0.03185702	266.1477	0.7178331	0.7756297	vst_ctrl_pos-1_T2
II	II:9312588	9312588	0	A	G	0.071	0.00909335	0.03185702	266.1477	0.7178331	0.7756297	vst_ctrl_pos-1_T2
II	II:9312852	9312852	0	C	T	0.071	0.00909335	0.03185702	266.1477	0.7178331	0.7756297	vst_ctrl_pos-1_T2
II	II:9313188	9313188	0	C	T	0.174	-0.001291054	0.01236629	265.5724	0.669577	0.916966	vst_ctrl_pos-1_T2
II	II:9313284	9313284	0	T	G	0.065	0.01114217	0.03044973	266.0854	0.7309063	0.7148496	vst_ctrl_pos-1_T2
II	II:9313336	9313336	0	G	A	0.288	-0.001793893	0.005433853	264.9776	0.6678278	0.7416793	vst_ctrl_pos-1_T2
II	II:9314063	9314063	0	C	T	0.098	-0.01089136	0.008049348	265.8085	0.619657	0.1777107	vst_ctrl_pos-1_T2
II	II:9314386	9314386	0	T	G	0.103	0.0005868019	0.007047473	264.7902	0.6477942	0.933733	vst_ctrl_pos-1_T2
II	II:9314435	9314435	0	A	G	0.136	0.001919122	0.006760147	264.9038	0.6586056	0.7768192	vst_ctrl_pos-1_T2
II	II:9314698	9314698	0	C	A	0.071	0.00909335	0.03185702	266.1477	0.7178331	0.7756297	vst_ctrl_pos-1_T2
II	II:9315035	9315035	0	T	A	0.283	-0.001865884	0.005489121	264.9852	0.668268	0.7343057	vst_ctrl_pos-1_T2
II	II:9315108	9315108	0	A	G	0.179	-0.001041578	0.0119436	265.548	0.6699148	0.930602	vst_ctrl_pos-1_T2
II	II:9315182	9315182	0	A	G	0.071	0.00909335	0.03185702	266.1477	0.7178331	0.7756297	vst_ctrl_pos-1_T2
II	II:9315215	9315215	0	G	A	0.071	0.00909335	0.03185702	266.1477	0.7178331	0.7756297	vst_ctrl_pos-1_T2
II	II:9315323	9315323	0	A	G	0.283	-0.001865884	0.005489121	264.9852	0.668268	0.7343057	vst_ctrl_pos-1_T2
II	II:9315795	9315795	0	A	C	0.071	0.00909335	0.03185702	266.1477	0.7178331	0.7756297	vst_ctrl_pos-1_T2
II	II:9315912	9315912	0	A	G	0.071	0.001919407	0.007952867	264.765	0.6477418	0.8095573	vst_ctrl_pos-1_T2
II	II:9316043	9316043	0	G	A	0.196	0.006247145	0.00548558	265.4507	0.6567159	0.2562707	vst_ctrl_pos-1_T2
II	II:9316172	9316172	0	T	G	0.071	0.00909335	0.03185702	266.1477	0.7178331	0.7756297	vst_ctrl_pos-1_T2
II	II:9317130	9317130	0	G	A	0.065	0.003620748	0.008282439	264.835	0.6560343	0.6625138	vst_ctrl_pos-1_T2
II	II:9317158	9317158	0	T	A	0.103	0.0005868019	0.007047473	264.7902	0.6477942	0.933733	vst_ctrl_pos-1_T2
II	II:9317296	9317296	0	C	T	0.174	0.008484312	0.01269889	265.8166	0.6753934	0.5049068	vst_ctrl_pos-1_T2
II	II:9317432	9317432	0	A	G	0.065	0.01114217	0.03044973	266.0854	0.7309063	0.7148496	vst_ctrl_pos-1_T2
II	II:9317438	9317438	0	C	T	0.071	0.001919407	0.007952867	264.765	0.6477418	0.8095573	vst_ctrl_pos-1_T2
II	II:9317479	9317479	0	A	G	0.098	-0.01089136	0.008049348	265.8085	0.619657	0.1777107	vst_ctrl_pos-1_T2
II	II:9317792	9317792	0	A	T	0.071	0.00909335	0.03185702	266.1477	0.7178331	0.7756297	vst_ctrl_pos-1_T2
II	II:9317861	9317861	0	A	C	0.201	-0.00542636	0.005910198	265.307	0.6246376	0.3597634	vst_ctrl_pos-1_T2
II	II:9318413	9318413	0	T	A	0.141	0.01184347	0.02817884	266.3746	0.7288131	0.6747645	vst_ctrl_pos-1_T2
II	II:9318417	9318417	0	A	T	0.071	0.003822689	0.02545046	265.8975	0.7088203	0.8807722	vst_ctrl_pos-1_T2
II	II:9318448	9318448	0	C	A	0.065	0.01114217	0.03044973	266.0854	0.7309063	0.7148496	vst_ctrl_pos-1_T2
II	II:9318977	9318977	0	A	T	0.147	0.007612919	0.0203324	266.0629	0.6838962	0.7085255	vst_ctrl_pos-1_T2
II	II:9319180	9319180	0	A	T	0.462	-0.001883822	0.00521052	265.0422	0.6709756	0.7181137	vst_ctrl_pos-1_T2
II	II:9319221	9319221	0	G	T	0.141	0.01184347	0.02817884	266.3746	0.7288131	0.6747645	vst_ctrl_pos-1_T2
II	II:9319969	9319969	0	G	A	0.103	0.0005868019	0.007047473	264.7902	0.6477942	0.933733	vst_ctrl_pos-1_T2
II	II:9320235	9320235	0	G	A	0.109	-0.003098402	0.007429786	264.9494	0.6409739	0.677152	vst_ctrl_pos-1_T2
II	II:9321956	9321956	0	G	A	0.065	0.01114217	0.03044973	266.0854	0.7309063	0.7148496	vst_ctrl_pos-1_T2
II	II:9322575	9322575	0	A	G	0.141	0.01184347	0.02817884	266.3746	0.7288131	0.6747645	vst_ctrl_pos-1_T2
II	II:9322838	9322838	0	G	C	0.168	0.009051692	0.01326085	265.8567	0.6772559	0.4957354	vst_ctrl_pos-1_T2
II	II:9323589	9323589	0	C	T	0.071	0.003822689	0.02545046	265.8975	0.7088203	0.8807722	vst_ctrl_pos-1_T2
II	II:9323631	9323631	0	C	A	0.174	0.008484312	0.01269889	265.8166	0.6753934	0.5049068	vst_ctrl_pos-1_T2
II	II:9323804	9323804	0	T	C	0.103	0.0005868019	0.007047473	264.7902	0.6477942	0.933733	vst_ctrl_pos-1_T2
II	II:9323872	9323872	0	C	T	0.174	0.008484312	0.01269889	265.8166	0.6753934	0.5049068	vst_ctrl_pos-1_T2
II	II:9324833	9324833	0	C	T	0.103	0.0005868019	0.007047473	264.7902	0.6477942	0.933733	vst_ctrl_pos-1_T2
II	II:9325036	9325036	0	G	A	0.071	0.003822689	0.02545046	265.8975	0.7088203	0.8807722	vst_ctrl_pos-1_T2
II	II:9325362	9325362	0	T	C	0.239	0.01172436	0.007636671	266.3806	0.6684545	0.1264537	vst_ctrl_pos-1_T2
II	II:9325363	9325363	0	C	T	0.109	-0.003098402	0.007429786	264.9494	0.6409739	0.677152	vst_ctrl_pos-1_T2
II	II:9325652	9325652	0	A	C	0.065	0.01114217	0.03044973	266.0854	0.7309063	0.7148496	vst_ctrl_pos-1_T2
II	II:9325899	9325899	0	T	G	0.071	0.003822689	0.02545046	265.8975	0.7088203	0.8807722	vst_ctrl_pos-1_T2
II	II:9325968	9325968	0	A	G	0.065	0.01114217	0.03044973	266.0854	0.7309063	0.7148496	vst_ctrl_pos-1_T2
II	II:9326355	9326355	0	A	C	0.065	0.01194834	0.00900114	265.7039	0.653794	0.1860308	vst_ctrl_pos-1_T2
II	II:9326436	9326436	0	T	C	0.228	-0.001949951	0.005706227	264.9542	0.6687985	0.7329534	vst_ctrl_pos-1_T2
II	II:9327680	9327680	0	C	A	0.168	0.009051692	0.01326085	265.8567	0.6772559	0.4957354	vst_ctrl_pos-1_T2
II	II:9329153	9329153	0	G	T	0.071	0.003822689	0.02545046	265.8975	0.7088203	0.8807722	vst_ctrl_pos-1_T2
II	II:9329160	9329160	0	C	T	0.065	0.01194834	0.00900114	265.7039	0.653794	0.1860308	vst_ctrl_pos-1_T2
II	II:9329215	9329215	0	C	T	0.071	0.00909335	0.03185702	266.1477	0.7178331	0.7756297	vst_ctrl_pos-1_T2
II	II:9329697	9329697	0	A	G	0.245	0.008985323	0.007351674	265.9207	0.6685328	0.2232071	vst_ctrl_pos-1_T2
II	II:9329712	9329712	0	C	T	0.239	0.01172436	0.007636671	266.3806	0.6684545	0.1264537	vst_ctrl_pos-1_T2
II	II:9329768	9329768	0	T	A	0.239	0.01172436	0.007636671	266.3806	0.6684545	0.1264537	vst_ctrl_pos-1_T2
II	II:9329924	9329924	0	G	A	0.098	-0.01089136	0.008049348	265.8085	0.619657	0.1777107	vst_ctrl_pos-1_T2
II	II:9330334	9330334	0	A	G	0.103	0.0005868019	0.007047473	264.7902	0.6477942	0.933733	vst_ctrl_pos-1_T2
II	II:9330443	9330443	0	A	G	0.071	0.00909335	0.03185702	266.1477	0.7178331	0.7756297	vst_ctrl_pos-1_T2
II	II:9330613	9330613	0	T	C	0.071	0.003822689	0.02545046	265.8975	0.7088203	0.8807722	vst_ctrl_pos-1_T2
II	II:9330691	9330691	0	A	C	0.207	-0.007441814	0.00586836	265.6918	0.6239876	0.2063731	vst_ctrl_pos-1_T2
II	II:9330843	9330843	0	C	A	0.065	0.01114217	0.03044973	266.0854	0.7309063	0.7148496	vst_ctrl_pos-1_T2
II	II:9331396	9331396	0	G	A	0.054	-0.003330647	0.00988919	264.8881	0.6476469	0.7366582	vst_ctrl_pos-1_T2
II	II:9332156	9332156	0	G	A	0.071	0.003822689	0.02545046	265.8975	0.7088203	0.8807722	vst_ctrl_pos-1_T2
II	II:9332215	9332215	0	A	T	0.141	0.01184347	0.02817884	266.3746	0.7288131	0.6747645	vst_ctrl_pos-1_T2
II	II:9332264	9332264	0	A	C	0.065	0.01114217	0.03044973	266.0854	0.7309063	0.7148496	vst_ctrl_pos-1_T2
II	II:9332687	9332687	0	C	T	0.071	0.001919407	0.007952867	264.765	0.6477418	0.8095573	vst_ctrl_pos-1_T2
II	II:9332768	9332768	0	G	A	0.12	-0.0004988442	0.006506322	264.7739	0.6445446	0.9389697	vst_ctrl_pos-1_T2
II	II:9333163	9333163	0	A	T	0.071	0.00909335	0.03185702	266.1477	0.7178331	0.7756297	vst_ctrl_pos-1_T2
II	II:9333228	9333228	0	A	G	0.065	0.01114217	0.03044973	266.0854	0.7309063	0.7148496	vst_ctrl_pos-1_T2
II	II:9333685	9333685	0	T	G	0.141	0.01184347	0.02817884	266.3746	0.7288131	0.6747645	vst_ctrl_pos-1_T2
II	II:9333783	9333783	0	G	T	0.114	-0.002719745	0.007217357	264.9258	0.6446403	0.7067361	vst_ctrl_pos-1_T2
II	II:9333910	9333910	0	G	C	0.141	0.01184347	0.02817884	266.3746	0.7288131	0.6747645	vst_ctrl_pos-1_T2
II	II:9334211	9334211	0	A	C	0.065	0.01114217	0.03044973	266.0854	0.7309063	0.7148496	vst_ctrl_pos-1_T2
II	II:9334232	9334232	0	G	C	0.071	0.003822689	0.02545046	265.8975	0.7088203	0.8807722	vst_ctrl_pos-1_T2
II	II:9334770	9334770	0	T	A	0.212	-0.003025907	0.005909827	265.0332	0.6817104	0.6092628	vst_ctrl_pos-1_T2
II	II:9334987	9334987	0	G	A	0.098	-0.01089136	0.008049348	265.8085	0.619657	0.1777107	vst_ctrl_pos-1_T2
II	II:9336247	9336247	0	A	G	0.12	-0.0004988442	0.006506322	264.7739	0.6445446	0.9389697	vst_ctrl_pos-1_T2
II	II:9336417	9336417	0	C	A	0.071	0.00909335	0.03185702	266.1477	0.7178331	0.7756297	vst_ctrl_pos-1_T2
II	II:9336559	9336559	0	A	G	0.228	-0.001949951	0.005706227	264.9542	0.6687985	0.7329534	vst_ctrl_pos-1_T2
II	II:9336773	9336773	0	T	C	0.071	0.00909335	0.03185702	266.1477	0.7178331	0.7756297	vst_ctrl_pos-1_T2
II	II:9336865	9336865	0	G	C	0.304	0.003776041	0.005384298	265.173	0.6116402	0.4840078	vst_ctrl_pos-1_T2
II	II:9337520	9337520	0	C	T	0.054	-0.003330647	0.00988919	264.8881	0.6476469	0.7366582	vst_ctrl_pos-1_T2
II	II:9337633	9337633	0	A	G	0.141	0.01184347	0.02817884	266.3746	0.7288131	0.6747645	vst_ctrl_pos-1_T2
II	II:9337766	9337766	0	A	G	0.071	0.00909335	0.03185702	266.1477	0.7178331	0.7756297	vst_ctrl_pos-1_T2
II	II:9337879	9337879	0	G	A	0.484	0.001207542	0.005421611	265.0454	0.6506069	0.8239973	vst_ctrl_pos-1_T2
II	II:9338691	9338691	0	G	A	0.071	0.00909335	0.03185702	266.1477	0.7178331	0.7756297	vst_ctrl_pos-1_T2
II	II:9338960	9338960	0	T	A	0.06	0.004130338	0.009456605	264.9264	0.6607215	0.6627977	vst_ctrl_pos-1_T2
II	II:9340198	9340198	0	G	A	0.114	0.0004742898	0.00667341	264.7786	0.650803	0.9434188	vst_ctrl_pos-1_T2
II	II:9340652	9340652	0	A	G	0.109	-0.003098402	0.007429786	264.9494	0.6409739	0.677152	vst_ctrl_pos-1_T2
II	II:9341105	9341105	0	C	T	0.141	0.01184347	0.02817884	266.3746	0.7288131	0.6747645	vst_ctrl_pos-1_T2
II	II:9341345	9341345	0	T	A	0.19	0.02230446	0.01092439	267.541	0.7031445	0.04262328	vst_ctrl_pos-1_T2
II	II:9341411	9341411	0	A	T	0.065	0.01114217	0.03044973	266.0854	0.7309063	0.7148496	vst_ctrl_pos-1_T2
II	II:9341867	9341867	0	C	A	0.065	0.01114217	0.03044973	266.0854	0.7309063	0.7148496	vst_ctrl_pos-1_T2
II	II:9342595	9342595	0	G	C	0.071	0.00909335	0.03185702	266.1477	0.7178331	0.7756297	vst_ctrl_pos-1_T2
II	II:9342984	9342984	0	C	A	0.109	-0.003098402	0.007429786	264.9494	0.6409739	0.677152	vst_ctrl_pos-1_T2
II	II:9342990	9342990	0	T	A	0.109	-0.003098402	0.007429786	264.9494	0.6409739	0.677152	vst_ctrl_pos-1_T2
II	II:9343036	9343036	0	C	G	0.12	-0.0004988442	0.006506322	264.7739	0.6445446	0.9389697	vst_ctrl_pos-1_T2
II	II:9343340	9343340	0	A	G	0.103	0.0003758835	0.006933095	264.7718	0.6478093	0.9568227	vst_ctrl_pos-1_T2
II	II:9343407	9343407	0	T	C	0.076	0.002332712	0.02827203	266.029	0.7083454	0.9343322	vst_ctrl_pos-1_T2
II	II:9343684	9343684	0	A	T	0.076	0.002332712	0.02827203	266.029	0.7083454	0.9343322	vst_ctrl_pos-1_T2
II	II:9343922	9343922	0	C	A	0.12	-0.0004988442	0.006506322	264.7739	0.6445446	0.9389697	vst_ctrl_pos-1_T2
II	II:9343955	9343955	0	G	A	0.228	-0.001949951	0.005706227	264.9542	0.6687985	0.7329534	vst_ctrl_pos-1_T2
II	II:9344234	9344234	0	C	A	0.071	0.00909335	0.03185702	266.1477	0.7178331	0.7756297	vst_ctrl_pos-1_T2
II	II:9344690	9344690	0	A	G	0.408	0.003356665	0.004873697	265.1315	0.6162943	0.4918697	vst_ctrl_pos-1_T2
II	II:9345078	9345078	0	C	A	0.163	0.02911042	0.01394737	267.8096	0.7206222	0.03826638	vst_ctrl_pos-1_T2
II	II:9345358	9345358	0	T	G	0.076	0.002332712	0.02827203	266.029	0.7083454	0.9343322	vst_ctrl_pos-1_T2
II	II:9345387	9345387	0	A	G	0.076	0.002332712	0.02827203	266.029	0.7083454	0.9343322	vst_ctrl_pos-1_T2
II	II:9345439	9345439	0	A	G	0.212	-0.003025907	0.005909827	265.0332	0.6817104	0.6092628	vst_ctrl_pos-1_T2
II	II:9345526	9345526	0	T	C	0.19	0.02230446	0.01092439	267.541	0.7031445	0.04262328	vst_ctrl_pos-1_T2
II	II:9345644	9345644	0	T	A	0.413	-0.001558768	0.005407147	265.0447	0.6438941	0.7734611	vst_ctrl_pos-1_T2
II	II:9345775	9345775	0	C	T	0.185	0.02355271	0.0112558	267.6605	0.7093594	0.03778112	vst_ctrl_pos-1_T2
II	II:9346371	9346371	0	T	A	0.114	0.0004742898	0.00667341	264.7786	0.650803	0.9434188	vst_ctrl_pos-1_T2
II	II:9346530	9346530	0	G	A	0.071	0.00909335	0.03185702	266.1477	0.7178331	0.7756297	vst_ctrl_pos-1_T2
II	II:9346591	9346591	0	G	A	0.076	0.002332712	0.02827203	266.029	0.7083454	0.9343322	vst_ctrl_pos-1_T2
II	II:9347175	9347175	0	T	C	0.071	0.00909335	0.03185702	266.1477	0.7178331	0.7756297	vst_ctrl_pos-1_T2
II	II:9347441	9347441	0	G	A	0.071	0.00909335	0.03185702	266.1477	0.7178331	0.7756297	vst_ctrl_pos-1_T2
II	II:9347493	9347493	0	T	A	0.076	0.002332712	0.02827203	266.029	0.7083454	0.9343322	vst_ctrl_pos-1_T2
II	II:9347589	9347589	0	A	T	0.065	0.01114217	0.03044973	266.0854	0.7309063	0.7148496	vst_ctrl_pos-1_T2
II	II:9347624	9347624	0	A	C	0.076	0.002332712	0.02827203	266.029	0.7083454	0.9343322	vst_ctrl_pos-1_T2
II	II:9347721	9347721	0	T	C	0.071	0.00909335	0.03185702	266.1477	0.7178331	0.7756297	vst_ctrl_pos-1_T2
II	II:9348389	9348389	0	G	A	0.065	0.01114217	0.03044973	266.0854	0.7309063	0.7148496	vst_ctrl_pos-1_T2
II	II:9349351	9349351	0	A	G	0.136	0.0006428546	0.006484589	264.8271	0.6499376	0.9211396	vst_ctrl_pos-1_T2
II	II:9349600	9349600	0	G	A	0.071	0.00909335	0.03185702	266.1477	0.7178331	0.7756297	vst_ctrl_pos-1_T2
II	II:9349606	9349606	0	T	G	0.071	0.00909335	0.03185702	266.1477	0.7178331	0.7756297	vst_ctrl_pos-1_T2
II	II:9349893	9349893	0	T	C	0.158	0.03335821	0.01496898	268.1558	0.7393451	0.02707211	vst_ctrl_pos-1_T2
II	II:9350034	9350034	0	C	T	0.076	0.002332712	0.02827203	266.029	0.7083454	0.9343322	vst_ctrl_pos-1_T2
II	II:9350118	9350118	0	G	C	0.109	-0.003098402	0.007429786	264.9494	0.6409739	0.677152	vst_ctrl_pos-1_T2
II	II:9350812	9350812	0	T	C	0.071	0.00909335	0.03185702	266.1477	0.7178331	0.7756297	vst_ctrl_pos-1_T2
II	II:9351216	9351216	0	G	A	0.185	0.02355271	0.0112558	267.6605	0.7093594	0.03778112	vst_ctrl_pos-1_T2
II	II:9351835	9351835	0	A	T	0.103	-0.002427109	0.01070406	265.2305	0.6481878	0.8208753	vst_ctrl_pos-1_T2
II	II:9352616	9352616	0	A	C	0.158	0.03335821	0.01496898	268.1558	0.7393451	0.02707211	vst_ctrl_pos-1_T2
II	II:9352620	9352620	0	A	G	0.076	0.002332712	0.02827203	266.029	0.7083454	0.9343322	vst_ctrl_pos-1_T2
II	II:9353356	9353356	0	A	T	0.103	-0.01407616	0.007829238	266.5013	0.6282366	0.07385098	vst_ctrl_pos-1_T2
II	II:9355007	9355007	0	C	A	0.071	0.00909335	0.03185702	266.1477	0.7178331	0.7756297	vst_ctrl_pos-1_T2
II	II:9355008	9355008	0	A	T	0.071	0.00909335	0.03185702	266.1477	0.7178331	0.7756297	vst_ctrl_pos-1_T2
II	II:9355370	9355370	0	T	C	0.076	0.002332712	0.02827203	266.029	0.7083454	0.9343322	vst_ctrl_pos-1_T2
II	II:9355554	9355554	0	C	T	0.098	-0.01089136	0.008049348	265.8085	0.619657	0.1777107	vst_ctrl_pos-1_T2
II	II:9356647	9356647	0	A	C	0.065	0.01114217	0.03044973	266.0854	0.7309063	0.7148496	vst_ctrl_pos-1_T2
II	II:9357116	9357116	0	T	C	0.103	-0.01407616	0.007829238	266.5013	0.6282366	0.07385098	vst_ctrl_pos-1_T2
II	II:9357263	9357263	0	T	A	0.098	-0.01089136	0.008049348	265.8085	0.619657	0.1777107	vst_ctrl_pos-1_T2
II	II:9357343	9357343	0	C	T	0.25	-0.002846232	0.005511482	265.0247	0.6761979	0.606189	vst_ctrl_pos-1_T2
II	II:9357951	9357951	0	A	T	0.065	0.01114217	0.03044973	266.0854	0.7309063	0.7148496	vst_ctrl_pos-1_T2
II	II:9358090	9358090	0	C	T	0.076	0.002332712	0.02827203	266.029	0.7083454	0.9343322	vst_ctrl_pos-1_T2
II	II:9358096	9358096	0	A	C	0.076	0.002332712	0.02827203	266.029	0.7083454	0.9343322	vst_ctrl_pos-1_T2
II	II:9358206	9358206	0	G	A	0.071	0.001919407	0.007952867	264.765	0.6477418	0.8095573	vst_ctrl_pos-1_T2
II	II:9358819	9358819	0	A	C	0.071	0.00909335	0.03185702	266.1477	0.7178331	0.7756297	vst_ctrl_pos-1_T2
II	II:9358879	9358879	0	A	G	0.13	0.0009823932	0.00646776	264.8139	0.6488571	0.8794413	vst_ctrl_pos-1_T2
II	II:9359063	9359063	0	A	T	0.103	-0.003871942	0.007504627	264.9829	0.6371256	0.6065221	vst_ctrl_pos-1_T2
II	II:9359410	9359410	0	T	C	0.103	-0.01407616	0.007829238	266.5013	0.6282366	0.07385098	vst_ctrl_pos-1_T2
II	II:9359490	9359490	0	T	C	0.076	0.002332712	0.02827203	266.029	0.7083454	0.9343322	vst_ctrl_pos-1_T2
II	II:9359695	9359695	0	C	A	0.141	0.01184347	0.02817884	266.3746	0.7288131	0.6747645	vst_ctrl_pos-1_T2
II	II:9359892	9359892	0	T	A	0.076	0.002332712	0.02827203	266.029	0.7083454	0.9343322	vst_ctrl_pos-1_T2
II	II:9360303	9360303	0	G	T	0.076	0.002332712	0.02827203	266.029	0.7083454	0.9343322	vst_ctrl_pos-1_T2
II	II:9360304	9360304	0	G	T	0.076	0.002332712	0.02827203	266.029	0.7083454	0.9343322	vst_ctrl_pos-1_T2
II	II:9360475	9360475	0	A	T	0.217	-0.003182127	0.006157643	265.0894	0.6340001	0.6059393	vst_ctrl_pos-1_T2
II	II:9360476	9360476	0	T	A	0.109	-0.0001640019	0.0067315	264.7637	0.6455257	0.9805895	vst_ctrl_pos-1_T2
II	II:9360510	9360510	0	A	T	0.13	0.0009823932	0.00646776	264.8139	0.6488571	0.8794413	vst_ctrl_pos-1_T2
II	II:9360833	9360833	0	G	A	0.228	-0.001949951	0.005706227	264.9542	0.6687985	0.7329534	vst_ctrl_pos-1_T2
II	II:9361717	9361717	0	A	G	0.245	-0.002356293	0.005448491	264.9669	0.6699804	0.665914	vst_ctrl_pos-1_T2
II	II:9361847	9361847	0	A	C	0.13	-0.009439998	0.007040403	265.7862	0.6386312	0.1816461	vst_ctrl_pos-1_T2
II	II:9361982	9361982	0	C	A	0.103	-0.01407616	0.007829238	266.5013	0.6282366	0.07385098	vst_ctrl_pos-1_T2
II	II:9362449	9362449	0	T	C	0.141	0.01184347	0.02817884	266.3746	0.7288131	0.6747645	vst_ctrl_pos-1_T2
II	II:9362596	9362596	0	T	G	0.071	0.00909335	0.03185702	266.1477	0.7178331	0.7756297	vst_ctrl_pos-1_T2
II	II:9363350	9363350	0	T	A	0.462	0.003317676	0.004727583	265.1268	0.6685143	0.483719	vst_ctrl_pos-1_T2
II	II:9364729	9364729	0	T	C	0.076	0.002332712	0.02827203	266.029	0.7083454	0.9343322	vst_ctrl_pos-1_T2
II	II:9365253	9365253	0	A	T	0.109	-0.007950143	0.007776079	265.4317	0.6488955	0.307956	vst_ctrl_pos-1_T2
II	II:9365577	9365577	0	T	C	0.071	0.00909335	0.03185702	266.1477	0.7178331	0.7756297	vst_ctrl_pos-1_T2
II	II:9366123	9366123	0	C	T	0.109	-0.007950143	0.007776079	265.4317	0.6488955	0.307956	vst_ctrl_pos-1_T2
II	II:9366264	9366264	0	A	G	0.098	-0.01089136	0.008049348	265.8085	0.619657	0.1777107	vst_ctrl_pos-1_T2
II	II:9366278	9366278	0	C	A	0.076	0.002332712	0.02827203	266.029	0.7083454	0.9343322	vst_ctrl_pos-1_T2
II	II:9366349	9366349	0	A	G	0.245	-0.002356293	0.005448491	264.9669	0.6699804	0.665914	vst_ctrl_pos-1_T2
II	II:9366949	9366949	0	C	T	0.076	0.002332712	0.02827203	266.029	0.7083454	0.9343322	vst_ctrl_pos-1_T2
II	II:9367104	9367104	0	C	T	0.288	-0.002048727	0.006949687	265.2136	0.6569486	0.7684872	vst_ctrl_pos-1_T2
II	II:9367322	9367322	0	A	G	0.288	-0.002048727	0.006949687	265.2136	0.6569486	0.7684872	vst_ctrl_pos-1_T2
II	II:9367630	9367630	0	A	G	0.076	0.002332712	0.02827203	266.029	0.7083454	0.9343322	vst_ctrl_pos-1_T2
II	II:9367689	9367689	0	G	T	0.245	-0.002356293	0.005448491	264.9669	0.6699804	0.665914	vst_ctrl_pos-1_T2
II	II:9367727	9367727	0	G	A	0.076	0.002332712	0.02827203	266.029	0.7083454	0.9343322	vst_ctrl_pos-1_T2
II	II:9368118	9368118	0	C	G	0.212	-0.003025907	0.005909827	265.0332	0.6817104	0.6092628	vst_ctrl_pos-1_T2
II	II:9368557	9368557	0	A	T	0.136	0.0006428546	0.006484589	264.8271	0.6499376	0.9211396	vst_ctrl_pos-1_T2
II	II:9368925	9368925	0	G	C	0.288	-0.002048727	0.006949687	265.2136	0.6569486	0.7684872	vst_ctrl_pos-1_T2
II	II:9369521	9369521	0	A	C	0.071	0.00909335	0.03185702	266.1477	0.7178331	0.7756297	vst_ctrl_pos-1_T2
II	II:9369803	9369803	0	T	C	0.06	0.003987675	0.009048088	264.8836	0.664326	0.6599386	vst_ctrl_pos-1_T2
II	II:9369844	9369844	0	C	T	0.288	-0.002048727	0.006949687	265.2136	0.6569486	0.7684872	vst_ctrl_pos-1_T2
II	II:9369922	9369922	0	T	C	0.109	-0.007950143	0.007776079	265.4317	0.6488955	0.307956	vst_ctrl_pos-1_T2
II	II:9370221	9370221	0	C	T	0.071	0.001919407	0.007952867	264.765	0.6477418	0.8095573	vst_ctrl_pos-1_T2
II	II:9370295	9370295	0	C	T	0.076	0.002332712	0.02827203	266.029	0.7083454	0.9343322	vst_ctrl_pos-1_T2
II	II:9370422	9370422	0	A	T	0.245	-0.002356293	0.005448491	264.9669	0.6699804	0.665914	vst_ctrl_pos-1_T2
II	II:9370571	9370571	0	G	A	0.076	0.002332712	0.02827203	266.029	0.7083454	0.9343322	vst_ctrl_pos-1_T2
II	II:9370600	9370600	0	C	T	0.071	0.00909335	0.03185702	266.1477	0.7178331	0.7756297	vst_ctrl_pos-1_T2
II	II:9370900	9370900	0	C	T	0.076	0.002332712	0.02827203	266.029	0.7083454	0.9343322	vst_ctrl_pos-1_T2
II	II:9370991	9370991	0	G	A	0.103	-0.004484489	0.007934871	265.0657	0.6464382	0.5726595	vst_ctrl_pos-1_T2
II	II:9371468	9371468	0	G	C	0.065	0.01114217	0.03044973	266.0854	0.7309063	0.7148496	vst_ctrl_pos-1_T2
II	II:9371519	9371519	0	G	A	0.103	-0.004484489	0.007934871	265.0657	0.6464382	0.5726595	vst_ctrl_pos-1_T2
II	II:9371521	9371521	0	A	G	0.109	-0.007950143	0.007776079	265.4317	0.6488955	0.307956	vst_ctrl_pos-1_T2
II	II:9371931	9371931	0	A	G	0.288	-0.002048727	0.006949687	265.2136	0.6569486	0.7684872	vst_ctrl_pos-1_T2
II	II:9371961	9371961	0	C	T	0.109	-0.007950143	0.007776079	265.4317	0.6488955	0.307956	vst_ctrl_pos-1_T2
II	II:9372290	9372290	0	A	G	0.076	0.002332712	0.02827203	266.029	0.7083454	0.9343322	vst_ctrl_pos-1_T2
II	II:9372307	9372307	0	T	G	0.136	0.0006428546	0.006484589	264.8271	0.6499376	0.9211396	vst_ctrl_pos-1_T2
II	II:9372595	9372595	0	G	A	0.065	0.01114217	0.03044973	266.0854	0.7309063	0.7148496	vst_ctrl_pos-1_T2
II	II:9373170	9373170	0	T	A	0.076	0.002332712	0.02827203	266.029	0.7083454	0.9343322	vst_ctrl_pos-1_T2
II	II:9373535	9373535	0	T	A	0.212	-0.003025907	0.005909827	265.0332	0.6817104	0.6092628	vst_ctrl_pos-1_T2
II	II:9373569	9373569	0	G	A	0.12	0.0007197934	0.006729473	264.8104	0.6497184	0.9149375	vst_ctrl_pos-1_T2
II	II:9373765	9373765	0	G	T	0.076	0.002332712	0.02827203	266.029	0.7083454	0.9343322	vst_ctrl_pos-1_T2
II	II:9374393	9374393	0	T	A	0.065	0.0004752111	0.01698234	265.4568	0.6624613	0.9777066	vst_ctrl_pos-1_T2
II	II:9374414	9374414	0	C	T	0.065	0.0004752111	0.01698234	265.4568	0.6624613	0.9777066	vst_ctrl_pos-1_T2
II	II:9374429	9374429	0	G	A	0.065	0.0004752111	0.01698234	265.4568	0.6624613	0.9777066	vst_ctrl_pos-1_T2
II	II:9374435	9374435	0	C	T	0.071	0.00200938	0.01985116	265.6536	0.6713624	0.9194855	vst_ctrl_pos-1_T2
II	II:9374438	9374438	0	T	C	0.071	0.00200938	0.01985116	265.6536	0.6713624	0.9194855	vst_ctrl_pos-1_T2
