## Supplementary material for "Large-scale pooled selection enables mapping of modifiers of RNAi gene knockdown effects in *C. elegans*": Table_S07_pos1_pilot_gwas.csv (part 11 of 48)

chr	rs	ps	n_miss	allele1	allele0	af	beta	se	logl_H1	l_remle	p_wald	trait
II	II:9374468	9374468	0	G	C	0.071	0.00909335	0.03185702	266.1477	0.7178331	0.7756297	vst_ctrl_pos-1_T2
II	II:9374471	9374471	0	A	T	0.071	0.00909335	0.03185702	266.1477	0.7178331	0.7756297	vst_ctrl_pos-1_T2
II	II:9374511	9374511	0	T	C	0.076	0.002332712	0.02827203	266.029	0.7083454	0.9343322	vst_ctrl_pos-1_T2
II	II:9374566	9374566	0	A	T	0.092	-0.001463707	0.007887629	264.867	0.6425323	0.8529886	vst_ctrl_pos-1_T2
II	II:9374572	9374572	0	T	A	0.103	-0.007984262	0.007796784	265.4134	0.6461082	0.3071729	vst_ctrl_pos-1_T2
II	II:9374593	9374593	0	C	T	0.103	-0.004484489	0.007934871	265.0657	0.6464382	0.5726595	vst_ctrl_pos-1_T2
II	II:9374602	9374602	0	C	T	0.109	4.077716e-05	0.007674534	264.8941	0.658607	0.9957664	vst_ctrl_pos-1_T2
II	II:9375192	9375192	0	A	T	0.076	0.002332712	0.02827203	266.029	0.7083454	0.9343322	vst_ctrl_pos-1_T2
II	II:9375226	9375226	0	A	G	0.152	-0.0002537101	0.006205528	264.8261	0.6502506	0.9674328	vst_ctrl_pos-1_T2
II	II:9375324	9375324	0	G	A	0.239	-0.001931253	0.006385509	265.0716	0.6545329	0.7626596	vst_ctrl_pos-1_T2
II	II:9375360	9375360	0	A	T	0.141	0.01184347	0.02817884	266.3746	0.7288131	0.6747645	vst_ctrl_pos-1_T2
II	II:9375562	9375562	0	T	A	0.076	0.005980102	0.008285054	265.0693	0.6766182	0.4713474	vst_ctrl_pos-1_T2
II	II:9375582	9375582	0	G	A	0.212	-0.003025907	0.005909827	265.0332	0.6817104	0.6092628	vst_ctrl_pos-1_T2
II	II:9375589	9375589	0	T	C	0.141	0.01184347	0.02817884	266.3746	0.7288131	0.6747645	vst_ctrl_pos-1_T2
II	II:9376066	9376066	0	G	A	0.353	0.004941189	0.004916836	265.3842	0.6578012	0.3162537	vst_ctrl_pos-1_T2
II	II:9376102	9376102	0	C	T	0.261	-0.001557062	0.006576151	265.1119	0.6590027	0.8130984	vst_ctrl_pos-1_T2
II	II:9376366	9376366	0	G	C	0.071	0.01487622	0.008459998	266.3284	0.5955962	0.08035696	vst_ctrl_pos-1_T2
II	II:9376367	9376367	0	T	A	0.071	0.01487622	0.008459998	266.3284	0.5955962	0.08035696	vst_ctrl_pos-1_T2
II	II:9376448	9376448	0	G	T	0.103	0.0005868019	0.007047473	264.7902	0.6477942	0.933733	vst_ctrl_pos-1_T2
II	II:9377213	9377213	0	G	A	0.114	-0.006653506	0.007543461	265.2884	0.6355907	0.3789278	vst_ctrl_pos-1_T2
II	II:9377225	9377225	0	A	T	0.245	-0.002356293	0.005448491	264.9669	0.6699804	0.665914	vst_ctrl_pos-1_T2
II	II:9377226	9377226	0	T	G	0.245	-0.002356293	0.005448491	264.9669	0.6699804	0.665914	vst_ctrl_pos-1_T2
II	II:9377573	9377573	0	A	G	0.136	-0.00295323	0.006881347	264.9741	0.644974	0.668311	vst_ctrl_pos-1_T2
II	II:9377574	9377574	0	C	A	0.136	-0.00295323	0.006881347	264.9741	0.644974	0.668311	vst_ctrl_pos-1_T2
II	II:9377577	9377577	0	A	T	0.136	-0.00295323	0.006881347	264.9741	0.644974	0.668311	vst_ctrl_pos-1_T2
II	II:9377580	9377580	0	T	C	0.136	-0.00295323	0.006881347	264.9741	0.644974	0.668311	vst_ctrl_pos-1_T2
II	II:9377584	9377584	0	A	G	0.136	-0.00295323	0.006881347	264.9741	0.644974	0.668311	vst_ctrl_pos-1_T2
II	II:9377585	9377585	0	C	A	0.136	-0.00295323	0.006881347	264.9741	0.644974	0.668311	vst_ctrl_pos-1_T2
II	II:9377592	9377592	0	A	T	0.136	-0.00295323	0.006881347	264.9741	0.644974	0.668311	vst_ctrl_pos-1_T2
II	II:9377600	9377600	0	G	A	0.13	-0.00258089	0.006878876	264.9346	0.6442418	0.7079556	vst_ctrl_pos-1_T2
II	II:9377603	9377603	0	G	A	0.13	-0.00258089	0.006878876	264.9346	0.6442418	0.7079556	vst_ctrl_pos-1_T2
II	II:9377609	9377609	0	A	G	0.13	-0.00258089	0.006878876	264.9346	0.6442418	0.7079556	vst_ctrl_pos-1_T2
II	II:9377613	9377613	0	C	T	0.13	-0.00258089	0.006878876	264.9346	0.6442418	0.7079556	vst_ctrl_pos-1_T2
II	II:9377614	9377614	0	T	A	0.13	-0.00258089	0.006878876	264.9346	0.6442418	0.7079556	vst_ctrl_pos-1_T2
II	II:9377618	9377618	0	A	C	0.13	-0.00258089	0.006878876	264.9346	0.6442418	0.7079556	vst_ctrl_pos-1_T2
II	II:9377627	9377627	0	T	C	0.125	-0.002483311	0.006972044	264.9229	0.6442305	0.7221174	vst_ctrl_pos-1_T2
II	II:9377663	9377663	0	T	C	0.141	-0.001540304	0.006586115	264.8816	0.6455599	0.8153476	vst_ctrl_pos-1_T2
II	II:9377666	9377666	0	A	G	0.141	-0.001540304	0.006586115	264.8816	0.6455599	0.8153476	vst_ctrl_pos-1_T2
II	II:9377940	9377940	0	T	C	0.245	-0.002356293	0.005448491	264.9669	0.6699804	0.665914	vst_ctrl_pos-1_T2
II	II:9378273	9378273	0	A	T	0.152	-0.0002537101	0.006205528	264.8261	0.6502506	0.9674328	vst_ctrl_pos-1_T2
II	II:9379195	9379195	0	G	A	0.277	0.006010752	0.00617	265.5153	0.6556577	0.3312553	vst_ctrl_pos-1_T2
II	II:9379236	9379236	0	C	T	0.304	0.004819277	0.005049711	265.3234	0.6554297	0.3411637	vst_ctrl_pos-1_T2
II	II:9379613	9379613	0	G	A	0.255	-0.001289316	0.006572106	265.0956	0.6597992	0.8446882	vst_ctrl_pos-1_T2
II	II:9379686	9379686	0	A	T	0.109	-0.007950143	0.007776079	265.4317	0.6488955	0.307956	vst_ctrl_pos-1_T2
II	II:9380087	9380087	0	C	G	0.103	0.004057856	0.01392705	265.5083	0.6725202	0.7711039	vst_ctrl_pos-1_T2
II	II:9380297	9380297	0	A	T	0.06	0.01575755	0.01012214	266.106	0.6174478	0.121269	vst_ctrl_pos-1_T2
II	II:9380408	9380408	0	A	G	0.228	-0.0002298579	0.00612732	264.9685	0.6604228	0.9701166	vst_ctrl_pos-1_T2
II	II:9380718	9380718	0	G	A	0.261	-0.001557062	0.006576151	265.1119	0.6590027	0.8130984	vst_ctrl_pos-1_T2
II	II:9380844	9380844	0	G	A	0.212	-0.003025907	0.005909827	265.0332	0.6817104	0.6092628	vst_ctrl_pos-1_T2
II	II:9381200	9381200	0	T	C	0.103	-0.004484489	0.007934871	265.0657	0.6464382	0.5726595	vst_ctrl_pos-1_T2
II	II:9381895	9381895	0	T	C	0.109	-0.007950143	0.007776079	265.4317	0.6488955	0.307956	vst_ctrl_pos-1_T2
II	II:9382002	9382002	0	T	C	0.065	0.01114217	0.03044973	266.0854	0.7309063	0.7148496	vst_ctrl_pos-1_T2
II	II:9382389	9382389	0	A	G	0.228	-0.001949951	0.005706227	264.9542	0.6687985	0.7329534	vst_ctrl_pos-1_T2
II	II:9382963	9382963	0	G	A	0.245	-0.002356293	0.005448491	264.9669	0.6699804	0.665914	vst_ctrl_pos-1_T2
II	II:9383125	9383125	0	A	G	0.136	-0.004682629	0.00704866	265.127	0.653671	0.5073206	vst_ctrl_pos-1_T2
II	II:9383362	9383362	0	G	A	0.087	0.0006849835	0.007427247	264.7665	0.6476323	0.9266201	vst_ctrl_pos-1_T2
II	II:9384388	9384388	0	C	T	0.103	0.0005868019	0.007047473	264.7902	0.6477942	0.933733	vst_ctrl_pos-1_T2
II	II:9385007	9385007	0	G	A	0.054	-0.003330647	0.00988919	264.8881	0.6476469	0.7366582	vst_ctrl_pos-1_T2
II	II:9385227	9385227	0	C	T	0.065	0.01114217	0.03044973	266.0854	0.7309063	0.7148496	vst_ctrl_pos-1_T2
II	II:9386310	9386310	0	T	A	0.326	-0.0009952537	0.005831526	265.044	0.6532026	0.8646746	vst_ctrl_pos-1_T2
II	II:9386322	9386322	0	G	A	0.413	0.002978387	0.004732116	265.0674	0.6657735	0.5298775	vst_ctrl_pos-1_T2
II	II:9386410	9386410	0	A	G	0.103	0.0005868019	0.007047473	264.7902	0.6477942	0.933733	vst_ctrl_pos-1_T2
II	II:9386674	9386674	0	T	C	0.185	-0.002958312	0.006119386	265.0062	0.6495655	0.6293696	vst_ctrl_pos-1_T2
II	II:9386679	9386679	0	T	A	0.185	-0.002958312	0.006119386	265.0062	0.6495655	0.6293696	vst_ctrl_pos-1_T2
II	II:9386680	9386680	0	A	G	0.185	-0.002958312	0.006119386	265.0062	0.6495655	0.6293696	vst_ctrl_pos-1_T2
II	II:9386774	9386774	0	T	C	0.098	-0.01089136	0.008049348	265.8085	0.619657	0.1777107	vst_ctrl_pos-1_T2
II	II:9387006	9387006	0	A	T	0.217	5.081597e-05	0.005747948	264.8869	0.6538875	0.9929559	vst_ctrl_pos-1_T2
II	II:9387327	9387327	0	A	G	0.337	-0.0009979061	0.006050229	265.088	0.6540078	0.8691767	vst_ctrl_pos-1_T2
II	II:9387563	9387563	0	C	T	0.076	0.002332712	0.02827203	266.029	0.7083454	0.9343322	vst_ctrl_pos-1_T2
II	II:9387674	9387674	0	T	C	0.109	-0.007950143	0.007776079	265.4317	0.6488955	0.307956	vst_ctrl_pos-1_T2
II	II:9387678	9387678	0	C	T	0.109	-0.007950143	0.007776079	265.4317	0.6488955	0.307956	vst_ctrl_pos-1_T2
II	II:9387686	9387686	0	A	G	0.109	-0.007950143	0.007776079	265.4317	0.6488955	0.307956	vst_ctrl_pos-1_T2
II	II:9387691	9387691	0	A	G	0.109	-0.007950143	0.007776079	265.4317	0.6488955	0.307956	vst_ctrl_pos-1_T2
II	II:9388083	9388083	0	T	A	0.103	0.0005868019	0.007047473	264.7902	0.6477942	0.933733	vst_ctrl_pos-1_T2
II	II:9388354	9388354	0	T	C	0.109	-0.007950143	0.007776079	265.4317	0.6488955	0.307956	vst_ctrl_pos-1_T2
II	II:9388395	9388395	0	G	A	0.076	0.002332712	0.02827203	266.029	0.7083454	0.9343322	vst_ctrl_pos-1_T2
II	II:9388538	9388538	0	G	A	0.076	0.002332712	0.02827203	266.029	0.7083454	0.9343322	vst_ctrl_pos-1_T2
II	II:9388629	9388629	0	G	C	0.141	0.01184347	0.02817884	266.3746	0.7288131	0.6747645	vst_ctrl_pos-1_T2
II	II:9388829	9388829	0	C	T	0.065	0.01114217	0.03044973	266.0854	0.7309063	0.7148496	vst_ctrl_pos-1_T2
II	II:9388884	9388884	0	A	T	0.076	0.00373185	0.008482891	264.9313	0.6569522	0.6605122	vst_ctrl_pos-1_T2
II	II:9389043	9389043	0	C	T	0.071	0.00909335	0.03185702	266.1477	0.7178331	0.7756297	vst_ctrl_pos-1_T2
II	II:9389487	9389487	0	T	C	0.065	0.01114217	0.03044973	266.0854	0.7309063	0.7148496	vst_ctrl_pos-1_T2
II	II:9390086	9390086	0	A	C	0.152	-0.0002537101	0.006205528	264.8261	0.6502506	0.9674328	vst_ctrl_pos-1_T2
II	II:9390141	9390141	0	T	A	0.109	-0.007950143	0.007776079	265.4317	0.6488955	0.307956	vst_ctrl_pos-1_T2
II	II:9390459	9390459	0	G	T	0.076	0.002332712	0.02827203	266.029	0.7083454	0.9343322	vst_ctrl_pos-1_T2
II	II:9390742	9390742	0	C	T	0.103	0.0005868019	0.007047473	264.7902	0.6477942	0.933733	vst_ctrl_pos-1_T2
II	II:9390894	9390894	0	T	G	0.337	-0.0009979061	0.006050229	265.088	0.6540078	0.8691767	vst_ctrl_pos-1_T2
II	II:9391121	9391121	0	A	T	0.071	0.00909335	0.03185702	266.1477	0.7178331	0.7756297	vst_ctrl_pos-1_T2
II	II:9391354	9391354	0	C	T	0.071	0.001919407	0.007952867	264.765	0.6477418	0.8095573	vst_ctrl_pos-1_T2
II	II:9391764	9391764	0	T	C	0.071	0.00909335	0.03185702	266.1477	0.7178331	0.7756297	vst_ctrl_pos-1_T2
II	II:9391947	9391947	0	T	C	0.071	0.00909335	0.03185702	266.1477	0.7178331	0.7756297	vst_ctrl_pos-1_T2
II	II:9392009	9392009	0	A	G	0.087	0.005710861	0.008018475	265.0928	0.6620241	0.4772449	vst_ctrl_pos-1_T2
II	II:9392077	9392077	0	T	G	0.076	0.002332712	0.02827203	266.029	0.7083454	0.9343322	vst_ctrl_pos-1_T2
II	II:9392238	9392238	0	A	C	0.076	0.00373185	0.008482891	264.9313	0.6569522	0.6605122	vst_ctrl_pos-1_T2
II	II:9392308	9392308	0	T	C	0.076	0.002332712	0.02827203	266.029	0.7083454	0.9343322	vst_ctrl_pos-1_T2
II	II:9393145	9393145	0	G	A	0.065	0.01114217	0.03044973	266.0854	0.7309063	0.7148496	vst_ctrl_pos-1_T2
II	II:9394057	9394057	0	T	C	0.049	-0.003536212	0.01022712	264.875	0.6461061	0.7299163	vst_ctrl_pos-1_T2
II	II:9394737	9394737	0	A	C	0.245	-0.002356293	0.005448491	264.9669	0.6699804	0.665914	vst_ctrl_pos-1_T2
II	II:9395287	9395287	0	A	G	0.12	0.0007197934	0.006729473	264.8104	0.6497184	0.9149375	vst_ctrl_pos-1_T2
II	II:9395578	9395578	0	C	T	0.266	-0.001307702	0.005992718	265.0218	0.6532455	0.8275059	vst_ctrl_pos-1_T2
II	II:9395864	9395864	0	A	G	0.065	0.01114217	0.03044973	266.0854	0.7309063	0.7148496	vst_ctrl_pos-1_T2
II	II:9395865	9395865	0	A	G	0.065	0.01114217	0.03044973	266.0854	0.7309063	0.7148496	vst_ctrl_pos-1_T2
II	II:9396314	9396314	0	A	G	0.06	0.01123551	0.02159513	265.7804	0.7081611	0.6035008	vst_ctrl_pos-1_T2
II	II:9396553	9396553	0	C	T	0.103	0.0005868019	0.007047473	264.7902	0.6477942	0.933733	vst_ctrl_pos-1_T2
II	II:9396618	9396618	0	A	G	0.136	0.01126112	0.02040075	266.1077	0.7111518	0.5816287	vst_ctrl_pos-1_T2
II	II:9396751	9396751	0	T	C	0.098	-0.01089136	0.008049348	265.8085	0.619657	0.1777107	vst_ctrl_pos-1_T2
II	II:9396840	9396840	0	A	G	0.076	0.00373185	0.008482891	264.9313	0.6569522	0.6605122	vst_ctrl_pos-1_T2
II	II:9397562	9397562	0	T	G	0.065	0.004980113	0.02106632	265.6991	0.6696317	0.8133868	vst_ctrl_pos-1_T2
II	II:9397586	9397586	0	A	G	0.071	0.00909335	0.03185702	266.1477	0.7178331	0.7756297	vst_ctrl_pos-1_T2
II	II:9398619	9398619	0	A	T	0.109	-0.007950143	0.007776079	265.4317	0.6488955	0.307956	vst_ctrl_pos-1_T2
II	II:9398624	9398624	0	A	G	0.109	-0.007950143	0.007776079	265.4317	0.6488955	0.307956	vst_ctrl_pos-1_T2
II	II:9398920	9398920	0	A	C	0.065	0.01114217	0.03044973	266.0854	0.7309063	0.7148496	vst_ctrl_pos-1_T2
II	II:9399169	9399169	0	G	A	0.109	0.001678233	0.006986014	264.8295	0.6528923	0.8104242	vst_ctrl_pos-1_T2
II	II:9399443	9399443	0	G	A	0.342	-0.0008361979	0.00596195	265.0734	0.6543269	0.888613	vst_ctrl_pos-1_T2
II	II:9399509	9399509	0	T	C	0.098	-0.01089136	0.008049348	265.8085	0.619657	0.1777107	vst_ctrl_pos-1_T2
II	II:9399682	9399682	0	A	T	0.071	0.001919407	0.007952867	264.765	0.6477418	0.8095573	vst_ctrl_pos-1_T2
II	II:9399747	9399747	0	T	A	0.076	0.002332712	0.02827203	266.029	0.7083454	0.9343322	vst_ctrl_pos-1_T2
II	II:9399820	9399820	0	A	T	0.076	0.002332712	0.02827203	266.029	0.7083454	0.9343322	vst_ctrl_pos-1_T2
II	II:9400612	9400612	0	C	A	0.076	0.001200101	0.007737656	264.7545	0.6471549	0.8769153	vst_ctrl_pos-1_T2
II	II:9400734	9400734	0	G	A	0.076	0.002332712	0.02827203	266.029	0.7083454	0.9343322	vst_ctrl_pos-1_T2
II	II:9401162	9401162	0	C	T	0.109	-0.003098402	0.007429786	264.9494	0.6409739	0.677152	vst_ctrl_pos-1_T2
II	II:9401195	9401195	0	G	A	0.071	0.00909335	0.03185702	266.1477	0.7178331	0.7756297	vst_ctrl_pos-1_T2
II	II:9401859	9401859	0	T	C	0.087	0.005710861	0.008018475	265.0928	0.6620241	0.4772449	vst_ctrl_pos-1_T2
II	II:9401892	9401892	0	A	G	0.141	0.01184347	0.02817884	266.3746	0.7288131	0.6747645	vst_ctrl_pos-1_T2
II	II:9402139	9402139	0	C	A	0.076	0.002332712	0.02827203	266.029	0.7083454	0.9343322	vst_ctrl_pos-1_T2
II	II:9402491	9402491	0	A	G	0.076	0.002332712	0.02827203	266.029	0.7083454	0.9343322	vst_ctrl_pos-1_T2
II	II:9403106	9403106	0	T	C	0.076	0.002332712	0.02827203	266.029	0.7083454	0.9343322	vst_ctrl_pos-1_T2
II	II:9403296	9403296	0	T	C	0.141	0.01184347	0.02817884	266.3746	0.7288131	0.6747645	vst_ctrl_pos-1_T2
II	II:9403576	9403576	0	A	T	0.109	-0.003098402	0.007429786	264.9494	0.6409739	0.677152	vst_ctrl_pos-1_T2
II	II:9403579	9403579	0	A	T	0.071	0.00909335	0.03185702	266.1477	0.7178331	0.7756297	vst_ctrl_pos-1_T2
II	II:9403766	9403766	0	A	G	0.141	-0.001340381	0.006354861	264.8408	0.6464232	0.8331839	vst_ctrl_pos-1_T2
II	II:9404124	9404124	0	A	G	0.337	-0.0009979061	0.006050229	265.088	0.6540078	0.8691767	vst_ctrl_pos-1_T2
II	II:9404170	9404170	0	A	C	0.071	0.001919407	0.007952867	264.765	0.6477418	0.8095573	vst_ctrl_pos-1_T2
II	II:9404181	9404181	0	A	C	0.071	0.001206183	0.01978462	265.6469	0.6712658	0.9514534	vst_ctrl_pos-1_T2
II	II:9404314	9404314	0	G	A	0.321	-0.001201724	0.005685867	265.0222	0.6508916	0.8328484	vst_ctrl_pos-1_T2
II	II:9404321	9404321	0	G	A	0.06	0.002443163	0.02110322	265.6375	0.677326	0.9079609	vst_ctrl_pos-1_T2
II	II:9404652	9404652	0	C	T	0.147	-0.0004012786	0.006216885	264.8142	0.6483371	0.9486059	vst_ctrl_pos-1_T2
II	II:9404658	9404658	0	A	G	0.109	-0.007950143	0.007776079	265.4317	0.6488955	0.307956	vst_ctrl_pos-1_T2
II	II:9406115	9406115	0	G	C	0.054	-0.003330647	0.00988919	264.8881	0.6476469	0.7366582	vst_ctrl_pos-1_T2
II	II:9406404	9406404	0	A	G	0.109	-0.007950143	0.007776079	265.4317	0.6488955	0.307956	vst_ctrl_pos-1_T2
II	II:9406613	9406613	0	G	A	0.337	-0.0009165186	0.005825407	265.049	0.6533618	0.8751582	vst_ctrl_pos-1_T2
II	II:9406699	9406699	0	C	A	0.141	0.01184347	0.02817884	266.3746	0.7288131	0.6747645	vst_ctrl_pos-1_T2
II	II:9407021	9407021	0	T	G	0.076	0.00373185	0.008482891	264.9313	0.6569522	0.6605122	vst_ctrl_pos-1_T2
II	II:9407027	9407027	0	C	T	0.109	-0.007950143	0.007776079	265.4317	0.6488955	0.307956	vst_ctrl_pos-1_T2
II	II:9407078	9407078	0	T	C	0.109	-0.003098402	0.007429786	264.9494	0.6409739	0.677152	vst_ctrl_pos-1_T2
II	II:9407455	9407455	0	G	C	0.342	-0.0008361979	0.00596195	265.0734	0.6543269	0.888613	vst_ctrl_pos-1_T2
II	II:9407782	9407782	0	G	A	0.109	-0.003098402	0.007429786	264.9494	0.6409739	0.677152	vst_ctrl_pos-1_T2
II	II:9408611	9408611	0	A	C	0.071	0.00909335	0.03185702	266.1477	0.7178331	0.7756297	vst_ctrl_pos-1_T2
II	II:9408699	9408699	0	A	G	0.228	-0.001949951	0.005706227	264.9542	0.6687985	0.7329534	vst_ctrl_pos-1_T2
II	II:9409770	9409770	0	A	T	0.076	0.002332712	0.02827203	266.029	0.7083454	0.9343322	vst_ctrl_pos-1_T2
II	II:9409822	9409822	0	G	T	0.136	0.006527584	0.01959428	265.9797	0.6815713	0.7394142	vst_ctrl_pos-1_T2
II	II:9409910	9409910	0	T	A	0.228	-0.001949951	0.005706227	264.9542	0.6687985	0.7329534	vst_ctrl_pos-1_T2
II	II:9409977	9409977	0	C	G	0.065	0.004079516	0.02105851	265.6893	0.6709345	0.8466089	vst_ctrl_pos-1_T2
II	II:9410184	9410184	0	A	G	0.071	-0.0002125771	0.02028278	265.6694	0.6744806	0.9916493	vst_ctrl_pos-1_T2
II	II:9410716	9410716	0	A	C	0.071	0.00909335	0.03185702	266.1477	0.7178331	0.7756297	vst_ctrl_pos-1_T2
II	II:9410936	9410936	0	C	A	0.141	0.01184347	0.02817884	266.3746	0.7288131	0.6747645	vst_ctrl_pos-1_T2
II	II:9411407	9411407	0	C	A	0.103	0.0005868019	0.007047473	264.7902	0.6477942	0.933733	vst_ctrl_pos-1_T2
II	II:9411419	9411419	0	C	G	0.076	0.002332712	0.02827203	266.029	0.7083454	0.9343322	vst_ctrl_pos-1_T2
II	II:9411738	9411738	0	A	G	0.065	0.01114217	0.03044973	266.0854	0.7309063	0.7148496	vst_ctrl_pos-1_T2
II	II:9412037	9412037	0	C	T	0.076	0.002332712	0.02827203	266.029	0.7083454	0.9343322	vst_ctrl_pos-1_T2
II	II:9412092	9412092	0	T	C	0.109	-0.007950143	0.007776079	265.4317	0.6488955	0.307956	vst_ctrl_pos-1_T2
II	II:9412116	9412116	0	A	T	0.076	0.002332712	0.02827203	266.029	0.7083454	0.9343322	vst_ctrl_pos-1_T2
II	II:9412148	9412148	0	C	T	0.109	-0.003098402	0.007429786	264.9494	0.6409739	0.677152	vst_ctrl_pos-1_T2
II	II:9412169	9412169	0	A	C	0.109	-0.007950143	0.007776079	265.4317	0.6488955	0.307956	vst_ctrl_pos-1_T2
II	II:9412447	9412447	0	A	G	0.109	-0.003098402	0.007429786	264.9494	0.6409739	0.677152	vst_ctrl_pos-1_T2
II	II:9412822	9412822	0	G	C	0.071	0.00909335	0.03185702	266.1477	0.7178331	0.7756297	vst_ctrl_pos-1_T2
II	II:9412839	9412839	0	C	T	0.071	0.00909335	0.03185702	266.1477	0.7178331	0.7756297	vst_ctrl_pos-1_T2
II	II:9413307	9413307	0	C	T	0.06	0.002443163	0.02110322	265.6375	0.677326	0.9079609	vst_ctrl_pos-1_T2
II	II:9413457	9413457	0	T	C	0.065	-0.002364773	0.01818353	265.5317	0.6732601	0.8966703	vst_ctrl_pos-1_T2
II	II:9413659	9413659	0	G	T	0.065	0.00431819	0.02216146	265.7396	0.6761461	0.8457267	vst_ctrl_pos-1_T2
II	II:9413770	9413770	0	C	A	0.337	-0.001019615	0.005833257	265.0532	0.6532626	0.8614362	vst_ctrl_pos-1_T2
II	II:9413785	9413785	0	C	T	0.462	-0.002593948	0.00494117	265.0632	0.6353623	0.6002455	vst_ctrl_pos-1_T2
II	II:9413822	9413822	0	G	C	0.076	0.002332712	0.02827203	266.029	0.7083454	0.9343322	vst_ctrl_pos-1_T2
II	II:9414026	9414026	0	A	T	0.109	-0.007950143	0.007776079	265.4317	0.6488955	0.307956	vst_ctrl_pos-1_T2
II	II:9414435	9414435	0	G	A	0.071	0.00869458	0.008308904	265.3242	0.681891	0.2967562	vst_ctrl_pos-1_T2
II	II:9414548	9414548	0	C	A	0.076	0.00373185	0.008482891	264.9313	0.6569522	0.6605122	vst_ctrl_pos-1_T2
II	II:9415728	9415728	0	A	G	0.103	-0.003871942	0.007504627	264.9829	0.6371256	0.6065221	vst_ctrl_pos-1_T2
II	II:9415845	9415845	0	T	C	0.103	0.0005868019	0.007047473	264.7902	0.6477942	0.933733	vst_ctrl_pos-1_T2
II	II:9415859	9415859	0	G	T	0.071	0.00909335	0.03185702	266.1477	0.7178331	0.7756297	vst_ctrl_pos-1_T2
II	II:9415882	9415882	0	A	T	0.109	-0.003098402	0.007429786	264.9494	0.6409739	0.677152	vst_ctrl_pos-1_T2
II	II:9415958	9415958	0	T	C	0.147	-0.0004012786	0.006216885	264.8142	0.6483371	0.9486059	vst_ctrl_pos-1_T2
II	II:9416036	9416036	0	G	A	0.076	0.002332712	0.02827203	266.029	0.7083454	0.9343322	vst_ctrl_pos-1_T2
II	II:9416136	9416136	0	A	T	0.114	-0.007497284	0.007588639	265.394	0.6518292	0.3244831	vst_ctrl_pos-1_T2
II	II:9416285	9416285	0	A	T	0.348	-0.0007928247	0.005956967	265.0753	0.6551941	0.8942676	vst_ctrl_pos-1_T2
II	II:9416746	9416746	0	G	A	0.071	0.00909335	0.03185702	266.1477	0.7178331	0.7756297	vst_ctrl_pos-1_T2
II	II:9416940	9416940	0	T	C	0.076	0.00373185	0.008482891	264.9313	0.6569522	0.6605122	vst_ctrl_pos-1_T2
II	II:9417688	9417688	0	C	T	0.114	-0.007497284	0.007588639	265.394	0.6518292	0.3244831	vst_ctrl_pos-1_T2
II	II:9418235	9418235	0	A	G	0.342	-0.0009494581	0.006034613	265.0881	0.6548843	0.875155	vst_ctrl_pos-1_T2
II	II:9418316	9418316	0	A	T	0.114	-0.007497284	0.007588639	265.394	0.6518292	0.3244831	vst_ctrl_pos-1_T2
II	II:9418777	9418777	0	C	T	0.114	-0.007497284	0.007588639	265.394	0.6518292	0.3244831	vst_ctrl_pos-1_T2
II	II:9419030	9419030	0	C	G	0.076	0.002332712	0.02827203	266.029	0.7083454	0.9343322	vst_ctrl_pos-1_T2
II	II:9419796	9419796	0	A	T	0.071	0.001146625	0.02068149	265.6899	0.676927	0.9558471	vst_ctrl_pos-1_T2
II	II:9420702	9420702	0	A	T	0.076	0.00373185	0.008482891	264.9313	0.6569522	0.6605122	vst_ctrl_pos-1_T2
II	II:9421084	9421084	0	T	C	0.076	0.002332712	0.02827203	266.029	0.7083454	0.9343322	vst_ctrl_pos-1_T2
II	II:9421647	9421647	0	A	T	0.076	0.002332712	0.02827203	266.029	0.7083454	0.9343322	vst_ctrl_pos-1_T2
II	II:9421819	9421819	0	T	C	0.076	0.00373185	0.008482891	264.9313	0.6569522	0.6605122	vst_ctrl_pos-1_T2
II	II:9421820	9421820	0	G	A	0.473	-0.002491622	0.005030376	265.0675	0.6376507	0.6209751	vst_ctrl_pos-1_T2
II	II:9422228	9422228	0	G	A	0.147	-0.0004012786	0.006216885	264.8142	0.6483371	0.9486059	vst_ctrl_pos-1_T2
II	II:9422297	9422297	0	T	C	0.098	-0.01089136	0.008049348	265.8085	0.619657	0.1777107	vst_ctrl_pos-1_T2
II	II:9422623	9422623	0	C	T	0.348	-0.0007928247	0.005956967	265.0753	0.6551941	0.8942676	vst_ctrl_pos-1_T2
II	II:9422698	9422698	0	A	C	0.065	0.01114217	0.03044973	266.0854	0.7309063	0.7148496	vst_ctrl_pos-1_T2
II	II:9423299	9423299	0	C	A	0.071	0.001919407	0.007952867	264.765	0.6477418	0.8095573	vst_ctrl_pos-1_T2
II	II:9423322	9423322	0	A	T	0.065	0.01114217	0.03044973	266.0854	0.7309063	0.7148496	vst_ctrl_pos-1_T2
II	II:9423341	9423341	0	G	A	0.19	-0.00286486	0.006068671	265.0035	0.6512353	0.6374397	vst_ctrl_pos-1_T2
II	II:9423410	9423410	0	A	G	0.071	0.00909335	0.03185702	266.1477	0.7178331	0.7756297	vst_ctrl_pos-1_T2
II	II:9423554	9423554	0	A	G	0.109	-0.003098402	0.007429786	264.9494	0.6409739	0.677152	vst_ctrl_pos-1_T2
II	II:9423626	9423626	0	C	T	0.332	-0.002309645	0.006059432	265.1449	0.6529831	0.7035252	vst_ctrl_pos-1_T2
II	II:9423730	9423730	0	A	T	0.098	-0.01089136	0.008049348	265.8085	0.619657	0.1777107	vst_ctrl_pos-1_T2
II	II:9423901	9423901	0	A	G	0.065	0.01114217	0.03044973	266.0854	0.7309063	0.7148496	vst_ctrl_pos-1_T2
II	II:9424068	9424068	0	T	C	0.196	-0.002644804	0.005978116	264.9856	0.653133	0.6587148	vst_ctrl_pos-1_T2
II	II:9424147	9424147	0	T	C	0.065	0.01114217	0.03044973	266.0854	0.7309063	0.7148496	vst_ctrl_pos-1_T2
II	II:9424303	9424303	0	C	A	0.19	-0.00286486	0.006068671	265.0035	0.6512353	0.6374397	vst_ctrl_pos-1_T2
II	II:9424346	9424346	0	G	A	0.125	-0.003604261	0.006895813	264.9851	0.6383039	0.6018369	vst_ctrl_pos-1_T2
II	II:9424806	9424806	0	C	T	0.109	-0.003098402	0.007429786	264.9494	0.6409739	0.677152	vst_ctrl_pos-1_T2
II	II:9425253	9425253	0	G	C	0.071	0.00909335	0.03185702	266.1477	0.7178331	0.7756297	vst_ctrl_pos-1_T2
II	II:9426616	9426616	0	A	T	0.255	-0.00341153	0.006614524	265.2168	0.6463975	0.6066455	vst_ctrl_pos-1_T2
II	II:9426648	9426648	0	T	C	0.228	-0.001949951	0.005706227	264.9542	0.6687985	0.7329534	vst_ctrl_pos-1_T2
II	II:9426705	9426705	0	T	A	0.065	0.01114217	0.03044973	266.0854	0.7309063	0.7148496	vst_ctrl_pos-1_T2
II	II:9426755	9426755	0	T	A	0.076	0.00373185	0.008482891	264.9313	0.6569522	0.6605122	vst_ctrl_pos-1_T2
II	II:9426761	9426761	0	C	T	0.092	-0.01139109	0.008227884	265.8492	0.6283819	0.167916	vst_ctrl_pos-1_T2
II	II:9427331	9427331	0	C	T	0.071	0.00909335	0.03185702	266.1477	0.7178331	0.7756297	vst_ctrl_pos-1_T2
II	II:9428176	9428176	0	A	C	0.473	-0.002491622	0.005030376	265.0675	0.6376507	0.6209751	vst_ctrl_pos-1_T2
II	II:9428551	9428551	0	C	T	0.212	-0.003025907	0.005909827	265.0332	0.6817104	0.6092628	vst_ctrl_pos-1_T2
II	II:9428884	9428884	0	G	A	0.071	0.001919407	0.007952867	264.765	0.6477418	0.8095573	vst_ctrl_pos-1_T2
II	II:9428946	9428946	0	A	G	0.054	-0.003330647	0.00988919	264.8881	0.6476469	0.7366582	vst_ctrl_pos-1_T2
II	II:9428981	9428981	0	G	A	0.071	0.00909335	0.03185702	266.1477	0.7178331	0.7756297	vst_ctrl_pos-1_T2
II	II:9429794	9429794	0	G	T	0.098	-0.01089136	0.008049348	265.8085	0.619657	0.1777107	vst_ctrl_pos-1_T2
II	II:9429902	9429902	0	A	T	0.342	-0.0009494581	0.006034613	265.0881	0.6548843	0.875155	vst_ctrl_pos-1_T2
II	II:9430268	9430268	0	C	T	0.342	-0.0009494581	0.006034613	265.0881	0.6548843	0.875155	vst_ctrl_pos-1_T2
II	II:9430369	9430369	0	A	G	0.071	0.001919407	0.007952867	264.765	0.6477418	0.8095573	vst_ctrl_pos-1_T2
II	II:9430759	9430759	0	A	T	0.125	-0.003604261	0.006895813	264.9851	0.6383039	0.6018369	vst_ctrl_pos-1_T2
II	II:9430885	9430885	0	A	G	0.212	-0.003025907	0.005909827	265.0332	0.6817104	0.6092628	vst_ctrl_pos-1_T2
II	II:9430890	9430890	0	A	T	0.103	-0.003871942	0.007504627	264.9829	0.6371256	0.6065221	vst_ctrl_pos-1_T2
II	II:9431070	9431070	0	T	C	0.071	0.00909335	0.03185702	266.1477	0.7178331	0.7756297	vst_ctrl_pos-1_T2
II	II:9431071	9431071	0	T	C	0.071	0.00909335	0.03185702	266.1477	0.7178331	0.7756297	vst_ctrl_pos-1_T2
II	II:9431292	9431292	0	A	G	0.114	-0.007497284	0.007588639	265.394	0.6518292	0.3244831	vst_ctrl_pos-1_T2
II	II:9431693	9431693	0	A	T	0.076	0.00373185	0.008482891	264.9313	0.6569522	0.6605122	vst_ctrl_pos-1_T2
II	II:9431694	9431694	0	T	A	0.147	-0.0008499464	0.006702843	264.8952	0.6559175	0.8992356	vst_ctrl_pos-1_T2
II	II:9431723	9431723	0	T	C	0.071	0.00909335	0.03185702	266.1477	0.7178331	0.7756297	vst_ctrl_pos-1_T2
II	II:9431816	9431816	0	A	G	0.071	0.00909335	0.03185702	266.1477	0.7178331	0.7756297	vst_ctrl_pos-1_T2
II	II:9432042	9432042	0	C	T	0.103	-0.004484489	0.007934871	265.0657	0.6464382	0.5726595	vst_ctrl_pos-1_T2
II	II:9432256	9432256	0	T	A	0.087	0.005710861	0.008018475	265.0928	0.6620241	0.4772449	vst_ctrl_pos-1_T2
II	II:9432260	9432260	0	T	A	0.109	-0.003098402	0.007429786	264.9494	0.6409739	0.677152	vst_ctrl_pos-1_T2
II	II:9432332	9432332	0	T	C	0.076	0.002332712	0.02827203	266.029	0.7083454	0.9343322	vst_ctrl_pos-1_T2
II	II:9432746	9432746	0	G	T	0.071	0.00909335	0.03185702	266.1477	0.7178331	0.7756297	vst_ctrl_pos-1_T2
II	II:9432790	9432790	0	A	G	0.103	0.0005868019	0.007047473	264.7902	0.6477942	0.933733	vst_ctrl_pos-1_T2
II	II:9433176	9433176	0	T	G	0.071	0.00909335	0.03185702	266.1477	0.7178331	0.7756297	vst_ctrl_pos-1_T2
II	II:9433428	9433428	0	G	T	0.076	0.002332712	0.02827203	266.029	0.7083454	0.9343322	vst_ctrl_pos-1_T2
II	II:9433638	9433638	0	A	G	0.348	-0.0007928247	0.005956967	265.0753	0.6551941	0.8942676	vst_ctrl_pos-1_T2
II	II:9433728	9433728	0	T	C	0.076	0.002332712	0.02827203	266.029	0.7083454	0.9343322	vst_ctrl_pos-1_T2
II	II:9433826	9433826	0	C	T	0.228	-0.001949951	0.005706227	264.9542	0.6687985	0.7329534	vst_ctrl_pos-1_T2
II	II:9433906	9433906	0	C	A	0.076	0.002332712	0.02827203	266.029	0.7083454	0.9343322	vst_ctrl_pos-1_T2
II	II:9434721	9434721	0	T	A	0.109	-0.007950143	0.007776079	265.4317	0.6488955	0.307956	vst_ctrl_pos-1_T2
II	II:9435905	9435905	0	G	A	0.076	0.00373185	0.008482891	264.9313	0.6569522	0.6605122	vst_ctrl_pos-1_T2
II	II:9437491	9437491	0	T	C	0.103	-0.004484489	0.007934871	265.0657	0.6464382	0.5726595	vst_ctrl_pos-1_T2
II	II:9437572	9437572	0	A	G	0.109	-0.007950143	0.007776079	265.4317	0.6488955	0.307956	vst_ctrl_pos-1_T2
II	II:9437772	9437772	0	G	A	0.114	0.0005581271	0.006782268	264.7957	0.6489489	0.9345049	vst_ctrl_pos-1_T2
II	II:9438333	9438333	0	G	A	0.103	0.0005868019	0.007047473	264.7902	0.6477942	0.933733	vst_ctrl_pos-1_T2
II	II:9438461	9438461	0	T	C	0.25	-0.006601652	0.007534064	265.5913	0.6538974	0.3820544	vst_ctrl_pos-1_T2
II	II:9438487	9438487	0	T	G	0.065	0.01114217	0.03044973	266.0854	0.7309063	0.7148496	vst_ctrl_pos-1_T2
II	II:9438920	9438920	0	C	A	0.212	-0.003025907	0.005909827	265.0332	0.6817104	0.6092628	vst_ctrl_pos-1_T2
II	II:9439355	9439355	0	C	T	0.065	0.01114217	0.03044973	266.0854	0.7309063	0.7148496	vst_ctrl_pos-1_T2
II	II:9439932	9439932	0	C	T	0.071	0.00909335	0.03185702	266.1477	0.7178331	0.7756297	vst_ctrl_pos-1_T2
II	II:9440205	9440205	0	G	A	0.071	0.00909335	0.03185702	266.1477	0.7178331	0.7756297	vst_ctrl_pos-1_T2
II	II:9440272	9440272	0	A	G	0.076	0.002332712	0.02827203	266.029	0.7083454	0.9343322	vst_ctrl_pos-1_T2
II	II:9440486	9440486	0	G	T	0.212	-0.003025907	0.005909827	265.0332	0.6817104	0.6092628	vst_ctrl_pos-1_T2
II	II:9441300	9441300	0	T	C	0.071	0.00909335	0.03185702	266.1477	0.7178331	0.7756297	vst_ctrl_pos-1_T2
II	II:9441323	9441323	0	C	T	0.076	0.002332712	0.02827203	266.029	0.7083454	0.9343322	vst_ctrl_pos-1_T2
II	II:9441333	9441333	0	A	G	0.109	-0.007950143	0.007776079	265.4317	0.6488955	0.307956	vst_ctrl_pos-1_T2
II	II:9441902	9441902	0	T	C	0.065	0.01114217	0.03044973	266.0854	0.7309063	0.7148496	vst_ctrl_pos-1_T2
II	II:9441922	9441922	0	A	T	0.071	0.00909335	0.03185702	266.1477	0.7178331	0.7756297	vst_ctrl_pos-1_T2
II	II:9442131	9442131	0	T	C	0.114	0.0005581271	0.006782268	264.7957	0.6489489	0.9345049	vst_ctrl_pos-1_T2
II	II:9442273	9442273	0	T	A	0.065	0.01114217	0.03044973	266.0854	0.7309063	0.7148496	vst_ctrl_pos-1_T2
II	II:9442563	9442563	0	A	G	0.114	0.0005581271	0.006782268	264.7957	0.6489489	0.9345049	vst_ctrl_pos-1_T2
II	II:9444027	9444027	0	T	C	0.076	0.002332712	0.02827203	266.029	0.7083454	0.9343322	vst_ctrl_pos-1_T2
II	II:9444156	9444156	0	A	G	0.342	-0.0008361979	0.00596195	265.0734	0.6543269	0.888613	vst_ctrl_pos-1_T2
II	II:9444375	9444375	0	A	G	0.071	0.00909335	0.03185702	266.1477	0.7178331	0.7756297	vst_ctrl_pos-1_T2
II	II:9444529	9444529	0	G	A	0.103	0.0005868019	0.007047473	264.7902	0.6477942	0.933733	vst_ctrl_pos-1_T2
II	II:9444618	9444618	0	A	C	0.25	-0.00196838	0.005501883	264.9552	0.6640336	0.720934	vst_ctrl_pos-1_T2
II	II:9444815	9444815	0	A	C	0.109	-0.007950143	0.007776079	265.4317	0.6488955	0.307956	vst_ctrl_pos-1_T2
II	II:9444824	9444824	0	T	G	0.076	0.002332712	0.02827203	266.029	0.7083454	0.9343322	vst_ctrl_pos-1_T2
II	II:9445080	9445080	0	C	T	0.076	0.002332712	0.02827203	266.029	0.7083454	0.9343322	vst_ctrl_pos-1_T2
II	II:9445410	9445410	0	G	A	0.065	0.01114217	0.03044973	266.0854	0.7309063	0.7148496	vst_ctrl_pos-1_T2
II	II:9445754	9445754	0	A	T	0.25	-0.006601652	0.007534064	265.5913	0.6538974	0.3820544	vst_ctrl_pos-1_T2
II	II:9445883	9445883	0	A	G	0.109	-0.007950143	0.007776079	265.4317	0.6488955	0.307956	vst_ctrl_pos-1_T2
II	II:9445949	9445949	0	A	C	0.092	0.005603211	0.007781355	265.0962	0.6561205	0.4723985	vst_ctrl_pos-1_T2
II	II:9445982	9445982	0	G	A	0.092	0.005603211	0.007781355	265.0962	0.6561205	0.4723985	vst_ctrl_pos-1_T2
II	II:9446086	9446086	0	T	A	0.071	0.00909335	0.03185702	266.1477	0.7178331	0.7756297	vst_ctrl_pos-1_T2
II	II:9446300	9446300	0	A	C	0.071	0.001919407	0.007952867	264.765	0.6477418	0.8095573	vst_ctrl_pos-1_T2
II	II:9446308	9446308	0	G	T	0.342	-0.0008361979	0.00596195	265.0734	0.6543269	0.888613	vst_ctrl_pos-1_T2
II	II:9446771	9446771	0	G	A	0.342	-0.0008361979	0.00596195	265.0734	0.6543269	0.888613	vst_ctrl_pos-1_T2
II	II:9446962	9446962	0	G	C	0.25	-0.006601652	0.007534064	265.5913	0.6538974	0.3820544	vst_ctrl_pos-1_T2
II	II:9446970	9446970	0	T	C	0.489	0.003551807	0.004883209	265.1797	0.6240845	0.4679456	vst_ctrl_pos-1_T2
II	II:9448676	9448676	0	C	T	0.087	0.005710861	0.008018475	265.0928	0.6620241	0.4772449	vst_ctrl_pos-1_T2
II	II:9448740	9448740	0	T	A	0.071	0.00909335	0.03185702	266.1477	0.7178331	0.7756297	vst_ctrl_pos-1_T2
II	II:9448944	9448944	0	A	C	0.342	-0.0008361979	0.00596195	265.0734	0.6543269	0.888613	vst_ctrl_pos-1_T2
II	II:9449007	9449007	0	G	T	0.076	0.002332712	0.02827203	266.029	0.7083454	0.9343322	vst_ctrl_pos-1_T2
II	II:9449300	9449300	0	T	G	0.489	-0.002411973	0.004863766	265.0349	0.6323985	0.6205588	vst_ctrl_pos-1_T2
II	II:9449322	9449322	0	G	C	0.489	-0.002411973	0.004863766	265.0349	0.6323985	0.6205588	vst_ctrl_pos-1_T2
II	II:9449581	9449581	0	G	A	0.228	-0.001949951	0.005706227	264.9542	0.6687985	0.7329534	vst_ctrl_pos-1_T2
II	II:9449813	9449813	0	T	C	0.109	-0.007950143	0.007776079	265.4317	0.6488955	0.307956	vst_ctrl_pos-1_T2
II	II:9450149	9450149	0	C	G	0.109	0.00418683	0.007575363	265.0342	0.6620309	0.5811537	vst_ctrl_pos-1_T2
II	II:9450229	9450229	0	A	G	0.071	0.00909335	0.03185702	266.1477	0.7178331	0.7756297	vst_ctrl_pos-1_T2
II	II:9450303	9450303	0	G	T	0.071	0.00909335	0.03185702	266.1477	0.7178331	0.7756297	vst_ctrl_pos-1_T2
II	II:9450366	9450366	0	G	A	0.109	0.00418683	0.007575363	265.0342	0.6620309	0.5811537	vst_ctrl_pos-1_T2
II	II:9450373	9450373	0	G	A	0.109	0.00418683	0.007575363	265.0342	0.6620309	0.5811537	vst_ctrl_pos-1_T2
II	II:9451249	9451249	0	G	A	0.217	-0.002067683	0.005976966	264.9862	0.6516902	0.7297859	vst_ctrl_pos-1_T2
II	II:9451343	9451343	0	A	C	0.103	0.0005868019	0.007047473	264.7902	0.6477942	0.933733	vst_ctrl_pos-1_T2
II	II:9451423	9451423	0	C	G	0.109	0.001678233	0.006986014	264.8295	0.6528923	0.8104242	vst_ctrl_pos-1_T2
II	II:9451521	9451521	0	C	T	0.217	-0.002067683	0.005976966	264.9862	0.6516902	0.7297859	vst_ctrl_pos-1_T2
II	II:9451557	9451557	0	C	T	0.293	-0.001902813	0.005890426	265.0627	0.6539341	0.7470397	vst_ctrl_pos-1_T2
II	II:9451630	9451630	0	G	A	0.109	-0.007950143	0.007776079	265.4317	0.6488955	0.307956	vst_ctrl_pos-1_T2
II	II:9451795	9451795	0	T	A	0.071	0.00909335	0.03185702	266.1477	0.7178331	0.7756297	vst_ctrl_pos-1_T2
II	II:9451852	9451852	0	T	G	0.293	-0.001902813	0.005890426	265.0627	0.6539341	0.7470397	vst_ctrl_pos-1_T2
II	II:9451873	9451873	0	T	C	0.293	-0.001902813	0.005890426	265.0627	0.6539341	0.7470397	vst_ctrl_pos-1_T2
II	II:9452093	9452093	0	G	A	0.103	0.0005868019	0.007047473	264.7902	0.6477942	0.933733	vst_ctrl_pos-1_T2
II	II:9452241	9452241	0	A	G	0.109	0.00418683	0.007575363	265.0342	0.6620309	0.5811537	vst_ctrl_pos-1_T2
II	II:9452288	9452288	0	A	G	0.293	-0.001902813	0.005890426	265.0627	0.6539341	0.7470397	vst_ctrl_pos-1_T2
II	II:9455803	9455803	0	G	A	0.076	0.002332712	0.02827203	266.029	0.7083454	0.9343322	vst_ctrl_pos-1_T2
II	II:9455822	9455822	0	A	T	0.109	-0.007950143	0.007776079	265.4317	0.6488955	0.307956	vst_ctrl_pos-1_T2
II	II:9455823	9455823	0	C	T	0.109	-0.007950143	0.007776079	265.4317	0.6488955	0.307956	vst_ctrl_pos-1_T2
II	II:9456196	9456196	0	T	C	0.109	-0.007950143	0.007776079	265.4317	0.6488955	0.307956	vst_ctrl_pos-1_T2
II	II:9461945	9461945	0	C	T	0.065	0.01114217	0.03044973	266.0854	0.7309063	0.7148496	vst_ctrl_pos-1_T2
II	II:9462140	9462140	0	T	C	0.283	0.004059589	0.006195795	265.2632	0.6717801	0.5131555	vst_ctrl_pos-1_T2
II	II:9462872	9462872	0	T	C	0.109	-0.007950143	0.007776079	265.4317	0.6488955	0.307956	vst_ctrl_pos-1_T2
II	II:9464185	9464185	0	G	T	0.19	-0.003605061	0.006167204	265.0794	0.6459688	0.5595719	vst_ctrl_pos-1_T2
II	II:9464253	9464253	0	G	A	0.19	-0.003605061	0.006167204	265.0794	0.6459688	0.5595719	vst_ctrl_pos-1_T2
II	II:9464441	9464441	0	T	C	0.19	-0.003605061	0.006167204	265.0794	0.6459688	0.5595719	vst_ctrl_pos-1_T2
II	II:9464732	9464732	0	C	G	0.332	-0.002954791	0.006083397	265.1945	0.6485127	0.6277541	vst_ctrl_pos-1_T2
II	II:9464849	9464849	0	G	T	0.103	0.0005868019	0.007047473	264.7902	0.6477942	0.933733	vst_ctrl_pos-1_T2
II	II:9464979	9464979	0	G	T	0.071	0.00909335	0.03185702	266.1477	0.7178331	0.7756297	vst_ctrl_pos-1_T2
II	II:9465694	9465694	0	G	A	0.065	0.01114217	0.03044973	266.0854	0.7309063	0.7148496	vst_ctrl_pos-1_T2
II	II:9465851	9465851	0	C	A	0.076	0.005980102	0.008285054	265.0693	0.6766182	0.4713474	vst_ctrl_pos-1_T2
II	II:9465951	9465951	0	A	T	0.109	-0.007950143	0.007776079	265.4317	0.6488955	0.307956	vst_ctrl_pos-1_T2
II	II:9466326	9466326	0	G	T	0.19	-0.003605061	0.006167204	265.0794	0.6459688	0.5595719	vst_ctrl_pos-1_T2
II	II:9466400	9466400	0	A	G	0.109	-0.007950143	0.007776079	265.4317	0.6488955	0.307956	vst_ctrl_pos-1_T2
II	II:9466449	9466449	0	A	T	0.109	-0.007950143	0.007776079	265.4317	0.6488955	0.307956	vst_ctrl_pos-1_T2
II	II:9466581	9466581	0	T	A	0.065	0.01114217	0.03044973	266.0854	0.7309063	0.7148496	vst_ctrl_pos-1_T2
II	II:9467462	9467462	0	T	G	0.103	-0.004484489	0.007934871	265.0657	0.6464382	0.5726595	vst_ctrl_pos-1_T2
II	II:9467903	9467903	0	C	A	0.19	-0.003605061	0.006167204	265.0794	0.6459688	0.5595719	vst_ctrl_pos-1_T2
II	II:9468131	9468131	0	A	T	0.19	-0.003528685	0.006921536	265.1534	0.6573562	0.6108005	vst_ctrl_pos-1_T2
II	II:9468145	9468145	0	G	A	0.19	-0.003605061	0.006167204	265.0794	0.6459688	0.5595719	vst_ctrl_pos-1_T2
II	II:9468168	9468168	0	A	C	0.266	-0.003356529	0.006050796	265.1621	0.6495693	0.5797637	vst_ctrl_pos-1_T2
II	II:9468387	9468387	0	G	T	0.109	-0.003098402	0.007429786	264.9494	0.6409739	0.677152	vst_ctrl_pos-1_T2
II	II:9468422	9468422	0	A	G	0.109	-0.007950143	0.007776079	265.4317	0.6488955	0.307956	vst_ctrl_pos-1_T2
II	II:9468483	9468483	0	T	A	0.337	-0.002906593	0.00608038	265.1943	0.6501482	0.6332038	vst_ctrl_pos-1_T2
II	II:9468610	9468610	0	G	C	0.19	-0.003605061	0.006167204	265.0794	0.6459688	0.5595719	vst_ctrl_pos-1_T2
II	II:9468677	9468677	0	A	C	0.109	-0.003098402	0.007429786	264.9494	0.6409739	0.677152	vst_ctrl_pos-1_T2
II	II:9468745	9468745	0	G	C	0.332	-0.002954791	0.006083397	265.1945	0.6485127	0.6277541	vst_ctrl_pos-1_T2
II	II:9469100	9469100	0	G	A	0.071	0.00909335	0.03185702	266.1477	0.7178331	0.7756297	vst_ctrl_pos-1_T2
II	II:9469344	9469344	0	G	T	0.076	0.002445136	0.008661511	264.8945	0.6612429	0.778035	vst_ctrl_pos-1_T2
II	II:9469400	9469400	0	C	G	0.103	0.0005868019	0.007047473	264.7902	0.6477942	0.933733	vst_ctrl_pos-1_T2
II	II:9470200	9470200	0	T	G	0.071	0.00909335	0.03185702	266.1477	0.7178331	0.7756297	vst_ctrl_pos-1_T2
II	II:9470394	9470394	0	T	G	0.255	-0.006024236	0.007319298	265.524	0.6571907	0.4115498	vst_ctrl_pos-1_T2
II	II:9471293	9471293	0	G	A	0.103	0.0005868019	0.007047473	264.7902	0.6477942	0.933733	vst_ctrl_pos-1_T2
II	II:9471486	9471486	0	C	T	0.114	0.0005581271	0.006782268	264.7957	0.6489489	0.9345049	vst_ctrl_pos-1_T2
II	II:9471529	9471529	0	G	C	0.19	-0.006595214	0.007281635	265.4848	0.6603169	0.3662749	vst_ctrl_pos-1_T2
II	II:9472249	9472249	0	T	C	0.114	-0.007216345	0.007522021	265.3572	0.6536838	0.3386489	vst_ctrl_pos-1_T2
II	II:9472333	9472333	0	A	G	0.19	-0.006595214	0.007281635	265.4848	0.6603169	0.3662749	vst_ctrl_pos-1_T2
II	II:9472612	9472612	0	G	A	0.255	-0.006024236	0.007319298	265.524	0.6571907	0.4115498	vst_ctrl_pos-1_T2
II	II:9472660	9472660	0	G	A	0.109	-0.007950143	0.007776079	265.4317	0.6488955	0.307956	vst_ctrl_pos-1_T2
II	II:9473640	9473640	0	G	T	0.255	-0.006024236	0.007319298	265.524	0.6571907	0.4115498	vst_ctrl_pos-1_T2
II	II:9473728	9473728	0	C	T	0.082	0.0004874871	0.007519876	264.7475	0.646004	0.9483833	vst_ctrl_pos-1_T2
II	II:9474039	9474039	0	G	A	0.332	0.0009678032	0.006109709	265.0922	0.6609768	0.874314	vst_ctrl_pos-1_T2
II	II:9474056	9474056	0	C	T	0.071	0.00909335	0.03185702	266.1477	0.7178331	0.7756297	vst_ctrl_pos-1_T2
II	II:9474467	9474467	0	A	T	0.19	-0.006595214	0.007281635	265.4848	0.6603169	0.3662749	vst_ctrl_pos-1_T2
II	II:9474696	9474696	0	G	A	0.114	-0.007216345	0.007522021	265.3572	0.6536838	0.3386489	vst_ctrl_pos-1_T2
II	II:9474993	9474993	0	A	G	0.114	-0.007216345	0.007522021	265.3572	0.6536838	0.3386489	vst_ctrl_pos-1_T2
II	II:9475298	9475298	0	G	T	0.114	-0.007216345	0.007522021	265.3572	0.6536838	0.3386489	vst_ctrl_pos-1_T2
II	II:9475736	9475736	0	G	A	0.109	-0.007950143	0.007776079	265.4317	0.6488955	0.307956	vst_ctrl_pos-1_T2
II	II:9475925	9475925	0	T	C	0.196	-0.006367859	0.007190225	265.4646	0.6626553	0.3769871	vst_ctrl_pos-1_T2
II	II:9476029	9476029	0	G	A	0.098	-0.01089136	0.008049348	265.8085	0.619657	0.1777107	vst_ctrl_pos-1_T2
II	II:9476361	9476361	0	C	T	0.071	0.00909335	0.03185702	266.1477	0.7178331	0.7756297	vst_ctrl_pos-1_T2
II	II:9476595	9476595	0	A	G	0.065	0.01114217	0.03044973	266.0854	0.7309063	0.7148496	vst_ctrl_pos-1_T2
II	II:9476604	9476604	0	A	G	0.114	-0.007216345	0.007522021	265.3572	0.6536838	0.3386489	vst_ctrl_pos-1_T2
II	II:9476985	9476985	0	C	A	0.255	-0.006024236	0.007319298	265.524	0.6571907	0.4115498	vst_ctrl_pos-1_T2
II	II:9477056	9477056	0	G	A	0.103	0.0005868019	0.007047473	264.7902	0.6477942	0.933733	vst_ctrl_pos-1_T2
II	II:9477361	9477361	0	G	C	0.065	0.01114217	0.03044973	266.0854	0.7309063	0.7148496	vst_ctrl_pos-1_T2
II	II:9477397	9477397	0	C	T	0.332	0.0009678032	0.006109709	265.0922	0.6609768	0.874314	vst_ctrl_pos-1_T2
II	II:9477675	9477675	0	G	A	0.071	0.00909335	0.03185702	266.1477	0.7178331	0.7756297	vst_ctrl_pos-1_T2
II	II:9477947	9477947	0	A	T	0.245	-0.008276974	0.005315988	266.0607	0.6402934	0.1212086	vst_ctrl_pos-1_T2
II	II:9478025	9478025	0	G	A	0.065	0.01114217	0.03044973	266.0854	0.7309063	0.7148496	vst_ctrl_pos-1_T2
II	II:9478056	9478056	0	A	G	0.212	-0.003025907	0.005909827	265.0332	0.6817104	0.6092628	vst_ctrl_pos-1_T2
II	II:9478240	9478240	0	T	C	0.071	0.00909335	0.03185702	266.1477	0.7178331	0.7756297	vst_ctrl_pos-1_T2
II	II:9478536	9478536	0	T	G	0.19	-0.006595214	0.007281635	265.4848	0.6603169	0.3662749	vst_ctrl_pos-1_T2
II	II:9478560	9478560	0	G	A	0.082	0.0004874871	0.007519876	264.7475	0.646004	0.9483833	vst_ctrl_pos-1_T2
II	II:9478745	9478745	0	T	C	0.114	-0.007216345	0.007522021	265.3572	0.6536838	0.3386489	vst_ctrl_pos-1_T2
II	II:9478849	9478849	0	G	T	0.114	-0.007216345	0.007522021	265.3572	0.6536838	0.3386489	vst_ctrl_pos-1_T2
II	II:9479162	9479162	0	T	A	0.071	0.00909335	0.03185702	266.1477	0.7178331	0.7756297	vst_ctrl_pos-1_T2
II	II:9479255	9479255	0	C	T	0.071	0.00909335	0.03185702	266.1477	0.7178331	0.7756297	vst_ctrl_pos-1_T2
II	II:9479415	9479415	0	A	G	0.114	-0.007216345	0.007522021	265.3572	0.6536838	0.3386489	vst_ctrl_pos-1_T2
II	II:9479429	9479429	0	G	A	0.109	-0.003098402	0.007429786	264.9494	0.6409739	0.677152	vst_ctrl_pos-1_T2
II	II:9479703	9479703	0	C	A	0.255	-0.006024236	0.007319298	265.524	0.6571907	0.4115498	vst_ctrl_pos-1_T2
II	II:9479705	9479705	0	G	A	0.272	-0.0007464321	0.004979935	264.8304	0.6445434	0.881019	vst_ctrl_pos-1_T2
II	II:9479712	9479712	0	A	G	0.114	-0.007216345	0.007522021	265.3572	0.6536838	0.3386489	vst_ctrl_pos-1_T2
II	II:9480314	9480314	0	G	A	0.071	0.00909335	0.03185702	266.1477	0.7178331	0.7756297	vst_ctrl_pos-1_T2
II	II:9480584	9480584	0	G	A	0.12	-0.007236732	0.007355771	265.3788	0.6537148	0.3265115	vst_ctrl_pos-1_T2
II	II:9480738	9480738	0	G	A	0.255	-0.006024236	0.007319298	265.524	0.6571907	0.4115498	vst_ctrl_pos-1_T2
II	II:9480939	9480939	0	T	A	0.071	0.00909335	0.03185702	266.1477	0.7178331	0.7756297	vst_ctrl_pos-1_T2
II	II:9481074	9481074	0	A	G	0.071	0.00909335	0.03185702	266.1477	0.7178331	0.7756297	vst_ctrl_pos-1_T2
II	II:9481231	9481231	0	T	C	0.114	0.0005581271	0.006782268	264.7957	0.6489489	0.9345049	vst_ctrl_pos-1_T2
II	II:9481286	9481286	0	T	C	0.332	0.0009678032	0.006109709	265.0922	0.6609768	0.874314	vst_ctrl_pos-1_T2
II	II:9481980	9481980	0	A	G	0.255	-0.006024236	0.007319298	265.524	0.6571907	0.4115498	vst_ctrl_pos-1_T2
II	II:9482073	9482073	0	T	C	0.19	-0.006595214	0.007281635	265.4848	0.6603169	0.3662749	vst_ctrl_pos-1_T2
II	II:9482370	9482370	0	A	G	0.19	-0.006595214	0.007281635	265.4848	0.6603169	0.3662749	vst_ctrl_pos-1_T2
II	II:9482446	9482446	0	A	T	0.114	-0.007216345	0.007522021	265.3572	0.6536838	0.3386489	vst_ctrl_pos-1_T2
II	II:9482868	9482868	0	C	A	0.12	-0.007236732	0.007355771	265.3788	0.6537148	0.3265115	vst_ctrl_pos-1_T2
II	II:9482916	9482916	0	T	A	0.071	0.00909335	0.03185702	266.1477	0.7178331	0.7756297	vst_ctrl_pos-1_T2
II	II:9482931	9482931	0	T	C	0.071	0.00909335	0.03185702	266.1477	0.7178331	0.7756297	vst_ctrl_pos-1_T2
II	II:9484120	9484120	0	A	G	0.071	0.00909335	0.03185702	266.1477	0.7178331	0.7756297	vst_ctrl_pos-1_T2
II	II:9484306	9484306	0	T	C	0.19	-0.006595214	0.007281635	265.4848	0.6603169	0.3662749	vst_ctrl_pos-1_T2
II	II:9484798	9484798	0	G	A	0.114	-0.007216345	0.007522021	265.3572	0.6536838	0.3386489	vst_ctrl_pos-1_T2
II	II:9485133	9485133	0	G	A	0.114	-0.007216345	0.007522021	265.3572	0.6536838	0.3386489	vst_ctrl_pos-1_T2
II	II:9485201	9485201	0	T	C	0.255	-0.006024236	0.007319298	265.524	0.6571907	0.4115498	vst_ctrl_pos-1_T2
II	II:9485346	9485346	0	G	C	0.255	-0.006024236	0.007319298	265.524	0.6571907	0.4115498	vst_ctrl_pos-1_T2
II	II:9485611	9485611	0	C	T	0.109	-0.003098402	0.007429786	264.9494	0.6409739	0.677152	vst_ctrl_pos-1_T2
II	II:9485821	9485821	0	C	G	0.098	-0.01089136	0.008049348	265.8085	0.619657	0.1777107	vst_ctrl_pos-1_T2
II	II:9485951	9485951	0	C	T	0.109	-0.007950143	0.007776079	265.4317	0.6488955	0.307956	vst_ctrl_pos-1_T2
II	II:9486129	9486129	0	C	T	0.109	-0.007950143	0.007776079	265.4317	0.6488955	0.307956	vst_ctrl_pos-1_T2
II	II:9486190	9486190	0	T	C	0.065	0.01114217	0.03044973	266.0854	0.7309063	0.7148496	vst_ctrl_pos-1_T2
II	II:9486578	9486578	0	A	G	0.098	-0.01089136	0.008049348	265.8085	0.619657	0.1777107	vst_ctrl_pos-1_T2
II	II:9486933	9486933	0	A	G	0.071	0.001919407	0.007952867	264.765	0.6477418	0.8095573	vst_ctrl_pos-1_T2
II	II:9487451	9487451	0	C	A	0.109	-0.007950143	0.007776079	265.4317	0.6488955	0.307956	vst_ctrl_pos-1_T2
II	II:9487547	9487547	0	A	G	0.071	0.00909335	0.03185702	266.1477	0.7178331	0.7756297	vst_ctrl_pos-1_T2
II	II:9487949	9487949	0	G	A	0.25	-0.006601652	0.007534064	265.5913	0.6538974	0.3820544	vst_ctrl_pos-1_T2
II	II:9488384	9488384	0	G	T	0.103	-0.004484489	0.007934871	265.0657	0.6464382	0.5726595	vst_ctrl_pos-1_T2
II	II:9488442	9488442	0	A	C	0.185	-0.007226057	0.007506725	265.5575	0.6568765	0.3370199	vst_ctrl_pos-1_T2
II	II:9488533	9488533	0	T	C	0.185	-0.007226057	0.007506725	265.5575	0.6568765	0.3370199	vst_ctrl_pos-1_T2
II	II:9488649	9488649	0	G	A	0.065	0.01114217	0.03044973	266.0854	0.7309063	0.7148496	vst_ctrl_pos-1_T2
II	II:9489427	9489427	0	T	C	0.136	-0.0004385608	0.006401337	264.8116	0.6479006	0.9454542	vst_ctrl_pos-1_T2
II	II:9489581	9489581	0	A	T	0.114	0.0005581271	0.006782268	264.7957	0.6489489	0.9345049	vst_ctrl_pos-1_T2
II	II:9489613	9489613	0	A	G	0.071	0.00909335	0.03185702	266.1477	0.7178331	0.7756297	vst_ctrl_pos-1_T2
II	II:9489826	9489826	0	C	T	0.114	-0.007929403	0.007588566	265.4519	0.6489597	0.2974483	vst_ctrl_pos-1_T2
II	II:9489851	9489851	0	T	C	0.071	0.00909335	0.03185702	266.1477	0.7178331	0.7756297	vst_ctrl_pos-1_T2
II	II:9490236	9490236	0	T	A	0.071	0.00909335	0.03185702	266.1477	0.7178331	0.7756297	vst_ctrl_pos-1_T2
II	II:9490671	9490671	0	T	C	0.071	0.00909335	0.03185702	266.1477	0.7178331	0.7756297	vst_ctrl_pos-1_T2
II	II:9490813	9490813	0	G	A	0.185	-0.007226057	0.007506725	265.5575	0.6568765	0.3370199	vst_ctrl_pos-1_T2
II	II:9490896	9490896	0	G	T	0.109	-0.007950143	0.007776079	265.4317	0.6488955	0.307956	vst_ctrl_pos-1_T2
II	II:9491122	9491122	0	A	T	0.071	0.00909335	0.03185702	266.1477	0.7178331	0.7756297	vst_ctrl_pos-1_T2
II	II:9491359	9491359	0	C	T	0.109	-0.007950143	0.007776079	265.4317	0.6488955	0.307956	vst_ctrl_pos-1_T2
II	II:9491447	9491447	0	T	C	0.109	-0.007950143	0.007776079	265.4317	0.6488955	0.307956	vst_ctrl_pos-1_T2
II	II:9491748	9491748	0	G	A	0.065	0.01114217	0.03044973	266.0854	0.7309063	0.7148496	vst_ctrl_pos-1_T2
II	II:9491946	9491946	0	T	C	0.065	-0.0003714306	0.009377524	264.8638	0.6575908	0.9684486	vst_ctrl_pos-1_T2
II	II:9492023	9492023	0	G	A	0.071	0.00909335	0.03185702	266.1477	0.7178331	0.7756297	vst_ctrl_pos-1_T2
II	II:9492219	9492219	0	A	C	0.071	0.00909335	0.03185702	266.1477	0.7178331	0.7756297	vst_ctrl_pos-1_T2
II	II:9492540	9492540	0	A	T	0.114	-0.007929403	0.007588566	265.4519	0.6489597	0.2974483	vst_ctrl_pos-1_T2
II	II:9492575	9492575	0	T	C	0.098	-0.01089136	0.008049348	265.8085	0.619657	0.1777107	vst_ctrl_pos-1_T2
II	II:9492709	9492709	0	G	A	0.321	-0.004403203	0.006140109	265.3348	0.6486031	0.4742186	vst_ctrl_pos-1_T2
II	II:9492895	9492895	0	C	T	0.25	-0.006601652	0.007534064	265.5913	0.6538974	0.3820544	vst_ctrl_pos-1_T2
II	II:9492947	9492947	0	A	G	0.071	0.00909335	0.03185702	266.1477	0.7178331	0.7756297	vst_ctrl_pos-1_T2
II	II:9493073	9493073	0	G	A	0.071	0.00909335	0.03185702	266.1477	0.7178331	0.7756297	vst_ctrl_pos-1_T2
II	II:9493360	9493360	0	T	A	0.109	-0.007950143	0.007776079	265.4317	0.6488955	0.307956	vst_ctrl_pos-1_T2
II	II:9493469	9493469	0	A	C	0.109	-0.007950143	0.007776079	265.4317	0.6488955	0.307956	vst_ctrl_pos-1_T2
II	II:9494179	9494179	0	G	T	0.103	0.0005868019	0.007047473	264.7902	0.6477942	0.933733	vst_ctrl_pos-1_T2
II	II:9494525	9494525	0	A	G	0.109	-0.007950143	0.007776079	265.4317	0.6488955	0.307956	vst_ctrl_pos-1_T2
II	II:9495491	9495491	0	C	T	0.185	-0.007226057	0.007506725	265.5575	0.6568765	0.3370199	vst_ctrl_pos-1_T2
II	II:9495492	9495492	0	G	A	0.185	-0.007226057	0.007506725	265.5575	0.6568765	0.3370199	vst_ctrl_pos-1_T2
II	II:9495775	9495775	0	T	A	0.114	-0.007929403	0.007588566	265.4519	0.6489597	0.2974483	vst_ctrl_pos-1_T2
II	II:9496001	9496001	0	C	A	0.321	-0.004403203	0.006140109	265.3348	0.6486031	0.4742186	vst_ctrl_pos-1_T2
II	II:9496008	9496008	0	A	C	0.109	-0.007950143	0.007776079	265.4317	0.6488955	0.307956	vst_ctrl_pos-1_T2
II	II:9496202	9496202	0	T	G	0.114	-0.007929403	0.007588566	265.4519	0.6489597	0.2974483	vst_ctrl_pos-1_T2
II	II:9496205	9496205	0	T	G	0.114	-0.007929403	0.007588566	265.4519	0.6489597	0.2974483	vst_ctrl_pos-1_T2
II	II:9496314	9496314	0	T	C	0.185	-0.007226057	0.007506725	265.5575	0.6568765	0.3370199	vst_ctrl_pos-1_T2
II	II:9496355	9496355	0	A	G	0.109	-0.007950143	0.007776079	265.4317	0.6488955	0.307956	vst_ctrl_pos-1_T2
II	II:9496376	9496376	0	C	T	0.114	-0.007929403	0.007588566	265.4519	0.6489597	0.2974483	vst_ctrl_pos-1_T2
II	II:9496392	9496392	0	G	T	0.277	0.0005284385	0.005297032	264.8921	0.6469262	0.9206437	vst_ctrl_pos-1_T2
II	II:9496496	9496496	0	C	G	0.109	-0.007950143	0.007776079	265.4317	0.6488955	0.307956	vst_ctrl_pos-1_T2
II	II:9496503	9496503	0	A	G	0.071	0.00909335	0.03185702	266.1477	0.7178331	0.7756297	vst_ctrl_pos-1_T2
II	II:9496787	9496787	0	G	T	0.25	-0.006601652	0.007534064	265.5913	0.6538974	0.3820544	vst_ctrl_pos-1_T2
II	II:9496860	9496860	0	G	A	0.071	0.00909335	0.03185702	266.1477	0.7178331	0.7756297	vst_ctrl_pos-1_T2
II	II:9496978	9496978	0	C	T	0.071	0.00909335	0.03185702	266.1477	0.7178331	0.7756297	vst_ctrl_pos-1_T2
II	II:9497035	9497035	0	A	C	0.109	-0.007950143	0.007776079	265.4317	0.6488955	0.307956	vst_ctrl_pos-1_T2
II	II:9497644	9497644	0	G	A	0.109	-0.007950143	0.007776079	265.4317	0.6488955	0.307956	vst_ctrl_pos-1_T2
II	II:9497705	9497705	0	T	A	0.109	-0.007950143	0.007776079	265.4317	0.6488955	0.307956	vst_ctrl_pos-1_T2
II	II:9497724	9497724	0	A	G	0.185	-0.007226057	0.007506725	265.5575	0.6568765	0.3370199	vst_ctrl_pos-1_T2
II	II:9497993	9497993	0	C	A	0.109	-0.007950143	0.007776079	265.4317	0.6488955	0.307956	vst_ctrl_pos-1_T2
II	II:9498071	9498071	0	G	A	0.071	0.00909335	0.03185702	266.1477	0.7178331	0.7756297	vst_ctrl_pos-1_T2
II	II:9498125	9498125	0	C	T	0.071	0.00909335	0.03185702	266.1477	0.7178331	0.7756297	vst_ctrl_pos-1_T2
II	II:9498230	9498230	0	G	A	0.06	-0.002774555	0.009396612	264.8685	0.6435222	0.7681228	vst_ctrl_pos-1_T2
II	II:9498232	9498232	0	A	T	0.114	-0.007929403	0.007588566	265.4519	0.6489597	0.2974483	vst_ctrl_pos-1_T2
II	II:9498321	9498321	0	G	A	0.098	-0.01089136	0.008049348	265.8085	0.619657	0.1777107	vst_ctrl_pos-1_T2
II	II:9498373	9498373	0	T	G	0.109	-0.007950143	0.007776079	265.4317	0.6488955	0.307956	vst_ctrl_pos-1_T2
II	II:9498684	9498684	0	C	T	0.212	-0.003025907	0.005909827	265.0332	0.6817104	0.6092628	vst_ctrl_pos-1_T2
II	II:9499312	9499312	0	G	T	0.065	0.01114217	0.03044973	266.0854	0.7309063	0.7148496	vst_ctrl_pos-1_T2
II	II:9499322	9499322	0	T	A	0.245	-0.006177381	0.007491999	265.5342	0.6552946	0.4107175	vst_ctrl_pos-1_T2
II	II:9499368	9499368	0	G	A	0.114	-0.007929403	0.007588566	265.4519	0.6489597	0.2974483	vst_ctrl_pos-1_T2
II	II:9499476	9499476	0	A	T	0.109	-0.007950143	0.007776079	265.4317	0.6488955	0.307956	vst_ctrl_pos-1_T2
II	II:9499547	9499547	0	A	C	0.065	-0.0003714306	0.009377524	264.8638	0.6575908	0.9684486	vst_ctrl_pos-1_T2
II	II:9499570	9499570	0	C	T	0.109	-0.003098402	0.007429786	264.9494	0.6409739	0.677152	vst_ctrl_pos-1_T2
II	II:9499571	9499571	0	G	A	0.114	0.0005581271	0.006782268	264.7957	0.6489489	0.9345049	vst_ctrl_pos-1_T2
II	II:9499672	9499672	0	A	G	0.185	-0.007226057	0.007506725	265.5575	0.6568765	0.3370199	vst_ctrl_pos-1_T2
II	II:9499814	9499814	0	T	G	0.109	-0.007950143	0.007776079	265.4317	0.6488955	0.307956	vst_ctrl_pos-1_T2
II	II:9499911	9499911	0	G	T	0.212	-0.003025907	0.005909827	265.0332	0.6817104	0.6092628	vst_ctrl_pos-1_T2
II	II:9500231	9500231	0	T	C	0.071	0.00909335	0.03185702	266.1477	0.7178331	0.7756297	vst_ctrl_pos-1_T2
II	II:9500301	9500301	0	G	A	0.114	-0.007929403	0.007588566	265.4519	0.6489597	0.2974483	vst_ctrl_pos-1_T2
II	II:9500412	9500412	0	A	C	0.109	-0.007950143	0.007776079	265.4317	0.6488955	0.307956	vst_ctrl_pos-1_T2
II	II:9500653	9500653	0	C	T	0.114	-0.007216345	0.007522021	265.3572	0.6536838	0.3386489	vst_ctrl_pos-1_T2
II	II:9501199	9501199	0	A	G	0.109	-0.007950143	0.007776079	265.4317	0.6488955	0.307956	vst_ctrl_pos-1_T2
II	II:9501340	9501340	0	A	C	0.25	-0.006601652	0.007534064	265.5913	0.6538974	0.3820544	vst_ctrl_pos-1_T2
II	II:9501397	9501397	0	C	T	0.114	-0.007929403	0.007588566	265.4519	0.6489597	0.2974483	vst_ctrl_pos-1_T2
II	II:9501569	9501569	0	T	A	0.114	-0.007929403	0.007588566	265.4519	0.6489597	0.2974483	vst_ctrl_pos-1_T2
II	II:9501578	9501578	0	T	A	0.25	-0.006601652	0.007534064	265.5913	0.6538974	0.3820544	vst_ctrl_pos-1_T2
II	II:9501650	9501650	0	A	T	0.071	0.00909335	0.03185702	266.1477	0.7178331	0.7756297	vst_ctrl_pos-1_T2
II	II:9501711	9501711	0	A	G	0.321	-0.004403203	0.006140109	265.3348	0.6486031	0.4742186	vst_ctrl_pos-1_T2
II	II:9501942	9501942	0	T	A	0.109	-0.007950143	0.007776079	265.4317	0.6488955	0.307956	vst_ctrl_pos-1_T2
II	II:9502072	9502072	0	C	T	0.141	0.01184347	0.02817884	266.3746	0.7288131	0.6747645	vst_ctrl_pos-1_T2
II	II:9502181	9502181	0	G	T	0.114	0.0005581271	0.006782268	264.7957	0.6489489	0.9345049	vst_ctrl_pos-1_T2
II	II:9502292	9502292	0	A	G	0.321	-0.004403203	0.006140109	265.3348	0.6486031	0.4742186	vst_ctrl_pos-1_T2
II	II:9502380	9502380	0	G	A	0.277	0.002760398	0.00495858	264.975	0.6694469	0.5784223	vst_ctrl_pos-1_T2
II	II:9502532	9502532	0	T	C	0.25	-0.006601652	0.007534064	265.5913	0.6538974	0.3820544	vst_ctrl_pos-1_T2
II	II:9502643	9502643	0	T	C	0.071	0.00909335	0.03185702	266.1477	0.7178331	0.7756297	vst_ctrl_pos-1_T2
II	II:9502644	9502644	0	C	G	0.277	0.002760398	0.00495858	264.975	0.6694469	0.5784223	vst_ctrl_pos-1_T2
II	II:9502711	9502711	0	T	A	0.071	0.00909335	0.03185702	266.1477	0.7178331	0.7756297	vst_ctrl_pos-1_T2
II	II:9503399	9503399	0	T	C	0.109	-0.007950143	0.007776079	265.4317	0.6488955	0.307956	vst_ctrl_pos-1_T2
II	II:9503443	9503443	0	T	A	0.185	-0.007226057	0.007506725	265.5575	0.6568765	0.3370199	vst_ctrl_pos-1_T2
II	II:9503728	9503728	0	C	T	0.071	0.00909335	0.03185702	266.1477	0.7178331	0.7756297	vst_ctrl_pos-1_T2
II	II:9504061	9504061	0	T	C	0.25	-0.006601652	0.007534064	265.5913	0.6538974	0.3820544	vst_ctrl_pos-1_T2
II	II:9504183	9504183	0	A	C	0.071	0.00909335	0.03185702	266.1477	0.7178331	0.7756297	vst_ctrl_pos-1_T2
II	II:9504518	9504518	0	G	A	0.065	0.01114217	0.03044973	266.0854	0.7309063	0.7148496	vst_ctrl_pos-1_T2
II	II:9504537	9504537	0	T	A	0.071	0.00909335	0.03185702	266.1477	0.7178331	0.7756297	vst_ctrl_pos-1_T2
II	II:9505213	9505213	0	A	G	0.136	-0.0004385608	0.006401337	264.8116	0.6479006	0.9454542	vst_ctrl_pos-1_T2
II	II:9505384	9505384	0	T	C	0.065	0.01114217	0.03044973	266.0854	0.7309063	0.7148496	vst_ctrl_pos-1_T2
II	II:9505513	9505513	0	C	A	0.103	0.0005868019	0.007047473	264.7902	0.6477942	0.933733	vst_ctrl_pos-1_T2
II	II:9506527	9506527	0	T	G	0.071	0.00909335	0.03185702	266.1477	0.7178331	0.7756297	vst_ctrl_pos-1_T2
II	II:9506529	9506529	0	A	G	0.103	0.0005868019	0.007047473	264.7902	0.6477942	0.933733	vst_ctrl_pos-1_T2
II	II:9506992	9506992	0	A	G	0.114	0.0005581271	0.006782268	264.7957	0.6489489	0.9345049	vst_ctrl_pos-1_T2
II	II:9507713	9507713	0	G	T	0.25	-0.006601652	0.007534064	265.5913	0.6538974	0.3820544	vst_ctrl_pos-1_T2
II	II:9507792	9507792	0	G	C	0.141	0.01184347	0.02817884	266.3746	0.7288131	0.6747645	vst_ctrl_pos-1_T2
II	II:9507814	9507814	0	T	C	0.141	0.01184347	0.02817884	266.3746	0.7288131	0.6747645	vst_ctrl_pos-1_T2
II	II:9508296	9508296	0	A	G	0.12	0.0002458349	0.007545232	264.919	0.6606341	0.974044	vst_ctrl_pos-1_T2
II	II:9508644	9508644	0	A	G	0.071	0.00909335	0.03185702	266.1477	0.7178331	0.7756297	vst_ctrl_pos-1_T2
II	II:9508679	9508679	0	T	A	0.109	-0.007950143	0.007776079	265.4317	0.6488955	0.307956	vst_ctrl_pos-1_T2
II	II:9509430	9509430	0	C	T	0.109	-0.007950143	0.007776079	265.4317	0.6488955	0.307956	vst_ctrl_pos-1_T2
II	II:9509857	9509857	0	G	A	0.245	-0.004505715	0.00613211	265.264	0.6480593	0.4634228	vst_ctrl_pos-1_T2
II	II:9510066	9510066	0	C	A	0.098	-0.01089136	0.008049348	265.8085	0.619657	0.1777107	vst_ctrl_pos-1_T2
II	II:9510415	9510415	0	C	T	0.109	-0.003098402	0.007429786	264.9494	0.6409739	0.677152	vst_ctrl_pos-1_T2
II	II:9511168	9511168	0	A	G	0.212	-0.003025907	0.005909827	265.0332	0.6817104	0.6092628	vst_ctrl_pos-1_T2
II	II:9511543	9511543	0	T	C	0.065	-0.0003714306	0.009377524	264.8638	0.6575908	0.9684486	vst_ctrl_pos-1_T2
II	II:9511595	9511595	0	T	C	0.402	0.0001236494	0.004851264	264.8906	0.6504245	0.9796936	vst_ctrl_pos-1_T2
II	II:9511695	9511695	0	G	A	0.109	-0.007950143	0.007776079	265.4317	0.6488955	0.307956	vst_ctrl_pos-1_T2
II	II:9512526	9512526	0	T	C	0.065	0.01114217	0.03044973	266.0854	0.7309063	0.7148496	vst_ctrl_pos-1_T2
II	II:9512562	9512562	0	T	A	0.065	0.01114217	0.03044973	266.0854	0.7309063	0.7148496	vst_ctrl_pos-1_T2
II	II:9512742	9512742	0	A	G	0.065	0.01114217	0.03044973	266.0854	0.7309063	0.7148496	vst_ctrl_pos-1_T2
II	II:9512978	9512978	0	G	A	0.054	-0.003330647	0.00988919	264.8881	0.6476469	0.7366582	vst_ctrl_pos-1_T2
II	II:9514142	9514142	0	T	C	0.13	0.01045766	0.0218583	266.1244	0.7033289	0.6329186	vst_ctrl_pos-1_T2
II	II:9514498	9514498	0	G	T	0.109	-0.007950143	0.007776079	265.4317	0.6488955	0.307956	vst_ctrl_pos-1_T2
II	II:9514833	9514833	0	G	T	0.109	-0.007950143	0.007776079	265.4317	0.6488955	0.307956	vst_ctrl_pos-1_T2
II	II:9515381	9515381	0	T	A	0.065	0.01114217	0.03044973	266.0854	0.7309063	0.7148496	vst_ctrl_pos-1_T2
II	II:9515606	9515606	0	T	C	0.234	-0.005189156	0.005593742	265.3102	0.6922339	0.3548066	vst_ctrl_pos-1_T2
II	II:9515771	9515771	0	G	C	0.071	0.00909335	0.03185702	266.1477	0.7178331	0.7756297	vst_ctrl_pos-1_T2
II	II:9515959	9515959	0	C	T	0.071	0.001919407	0.007952867	264.765	0.6477418	0.8095573	vst_ctrl_pos-1_T2
II	II:9516522	9516522	0	T	G	0.071	0.001919407	0.007952867	264.765	0.6477418	0.8095573	vst_ctrl_pos-1_T2
II	II:9516830	9516830	0	C	A	0.321	-0.004403203	0.006140109	265.3348	0.6486031	0.4742186	vst_ctrl_pos-1_T2
II	II:9517059	9517059	0	C	A	0.234	-0.005189156	0.005593742	265.3102	0.6922339	0.3548066	vst_ctrl_pos-1_T2
II	II:9517450	9517450	0	T	G	0.109	-0.003098402	0.007429786	264.9494	0.6409739	0.677152	vst_ctrl_pos-1_T2
II	II:9517511	9517511	0	T	A	0.321	-0.004403203	0.006140109	265.3348	0.6486031	0.4742186	vst_ctrl_pos-1_T2
II	II:9517536	9517536	0	C	T	0.071	0.00909335	0.03185702	266.1477	0.7178331	0.7756297	vst_ctrl_pos-1_T2
II	II:9517814	9517814	0	A	C	0.065	-0.0003590329	0.0216698	265.6987	0.6736549	0.9867991	vst_ctrl_pos-1_T2
II	II:9518524	9518524	0	G	A	0.109	-0.003098402	0.007429786	264.9494	0.6409739	0.677152	vst_ctrl_pos-1_T2
II	II:9519218	9519218	0	A	G	0.114	0.0005581271	0.006782268	264.7957	0.6489489	0.9345049	vst_ctrl_pos-1_T2
II	II:9519415	9519415	0	C	G	0.076	0.002332712	0.02827203	266.029	0.7083454	0.9343322	vst_ctrl_pos-1_T2
II	II:9519686	9519686	0	G	A	0.065	0.01114217	0.03044973	266.0854	0.7309063	0.7148496	vst_ctrl_pos-1_T2
II	II:9519829	9519829	0	T	C	0.234	-0.005189156	0.005593742	265.3102	0.6922339	0.3548066	vst_ctrl_pos-1_T2
II	II:9519939	9519939	0	C	T	0.103	0.0005868019	0.007047473	264.7902	0.6477942	0.933733	vst_ctrl_pos-1_T2
II	II:9520225	9520225	0	G	T	0.174	-0.006816806	0.007557226	265.4842	0.6526967	0.3682359	vst_ctrl_pos-1_T2
II	II:9520693	9520693	0	T	C	0.076	0.002332712	0.02827203	266.029	0.7083454	0.9343322	vst_ctrl_pos-1_T2
II	II:9520777	9520777	0	A	T	0.141	0.01184347	0.02817884	266.3746	0.7288131	0.6747645	vst_ctrl_pos-1_T2
II	II:9521655	9521655	0	T	A	0.109	-0.003098402	0.007429786	264.9494	0.6409739	0.677152	vst_ctrl_pos-1_T2
II	II:9521656	9521656	0	A	G	0.114	0.0005581271	0.006782268	264.7957	0.6489489	0.9345049	vst_ctrl_pos-1_T2
II	II:9521676	9521676	0	A	G	0.065	0.01114217	0.03044973	266.0854	0.7309063	0.7148496	vst_ctrl_pos-1_T2
II	II:9521914	9521914	0	G	A	0.25	-0.006601652	0.007534064	265.5913	0.6538974	0.3820544	vst_ctrl_pos-1_T2
II	II:9522138	9522138	0	A	G	0.109	-0.007950143	0.007776079	265.4317	0.6488955	0.307956	vst_ctrl_pos-1_T2
II	II:9522227	9522227	0	A	T	0.109	-0.007950143	0.007776079	265.4317	0.6488955	0.307956	vst_ctrl_pos-1_T2
II	II:9522535	9522535	0	C	T	0.103	-0.004484489	0.007934871	265.0657	0.6464382	0.5726595	vst_ctrl_pos-1_T2
II	II:9522828	9522828	0	G	A	0.065	0.01114217	0.03044973	266.0854	0.7309063	0.7148496	vst_ctrl_pos-1_T2
II	II:9522861	9522861	0	G	T	0.141	0.01184347	0.02817884	266.3746	0.7288131	0.6747645	vst_ctrl_pos-1_T2
II	II:9522882	9522882	0	C	T	0.065	-0.0003714306	0.009377524	264.8638	0.6575908	0.9684486	vst_ctrl_pos-1_T2
II	II:9522981	9522981	0	C	T	0.065	0.01114217	0.03044973	266.0854	0.7309063	0.7148496	vst_ctrl_pos-1_T2
II	II:9523092	9523092	0	A	T	0.136	0.01480934	0.02657518	266.3675	0.7273314	0.578033	vst_ctrl_pos-1_T2
II	II:9523284	9523284	0	A	T	0.141	0.01184347	0.02817884	266.3746	0.7288131	0.6747645	vst_ctrl_pos-1_T2
II	II:9523433	9523433	0	C	A	0.065	0.01114217	0.03044973	266.0854	0.7309063	0.7148496	vst_ctrl_pos-1_T2
II	II:9524020	9524020	0	A	G	0.136	0.01480934	0.02657518	266.3675	0.7273314	0.578033	vst_ctrl_pos-1_T2
II	II:9524449	9524449	0	A	G	0.136	0.01480934	0.02657518	266.3675	0.7273314	0.578033	vst_ctrl_pos-1_T2
II	II:9524870	9524870	0	C	T	0.141	0.01184347	0.02817884	266.3746	0.7288131	0.6747645	vst_ctrl_pos-1_T2
II	II:9525052	9525052	0	A	G	0.136	0.01480934	0.02657518	266.3675	0.7273314	0.578033	vst_ctrl_pos-1_T2
II	II:9525080	9525080	0	A	T	0.141	0.01184347	0.02817884	266.3746	0.7288131	0.6747645	vst_ctrl_pos-1_T2
II	II:9525225	9525225	0	T	C	0.397	0.0007606919	0.004850258	264.9002	0.6441414	0.8755485	vst_ctrl_pos-1_T2
II	II:9525352	9525352	0	A	G	0.109	-0.007950143	0.007776079	265.4317	0.6488955	0.307956	vst_ctrl_pos-1_T2
II	II:9525382	9525382	0	G	A	0.277	0.002760398	0.00495858	264.975	0.6694469	0.5784223	vst_ctrl_pos-1_T2
II	II:9525720	9525720	0	A	G	0.234	-0.005189156	0.005593742	265.3102	0.6922339	0.3548066	vst_ctrl_pos-1_T2
II	II:9525724	9525724	0	A	G	0.065	0.01114217	0.03044973	266.0854	0.7309063	0.7148496	vst_ctrl_pos-1_T2
II	II:9525958	9525958	0	T	C	0.255	-0.006024236	0.007319298	265.524	0.6571907	0.4115498	vst_ctrl_pos-1_T2
II	II:9526974	9526974	0	T	C	0.109	-0.003098402	0.007429786	264.9494	0.6409739	0.677152	vst_ctrl_pos-1_T2
II	II:9527098	9527098	0	C	T	0.071	0.00909335	0.03185702	266.1477	0.7178331	0.7756297	vst_ctrl_pos-1_T2
II	II:9527104	9527104	0	C	T	0.277	0.002760398	0.00495858	264.975	0.6694469	0.5784223	vst_ctrl_pos-1_T2
II	II:9527256	9527256	0	A	G	0.234	-0.005189156	0.005593742	265.3102	0.6922339	0.3548066	vst_ctrl_pos-1_T2
II	II:9527355	9527355	0	C	T	0.19	-0.006595214	0.007281635	265.4848	0.6603169	0.3662749	vst_ctrl_pos-1_T2
II	II:9527887	9527887	0	C	T	0.114	-0.007216345	0.007522021	265.3572	0.6536838	0.3386489	vst_ctrl_pos-1_T2
II	II:9527999	9527999	0	A	G	0.114	-0.007216345	0.007522021	265.3572	0.6536838	0.3386489	vst_ctrl_pos-1_T2
II	II:9528101	9528101	0	T	A	0.071	0.00909335	0.03185702	266.1477	0.7178331	0.7756297	vst_ctrl_pos-1_T2
II	II:9528152	9528152	0	A	C	0.054	-0.003330647	0.00988919	264.8881	0.6476469	0.7366582	vst_ctrl_pos-1_T2
II	II:9528577	9528577	0	T	A	0.071	0.00909335	0.03185702	266.1477	0.7178331	0.7756297	vst_ctrl_pos-1_T2
II	II:9528587	9528587	0	C	T	0.071	0.00909335	0.03185702	266.1477	0.7178331	0.7756297	vst_ctrl_pos-1_T2
II	II:9528725	9528725	0	A	C	0.103	-0.002877024	0.007530582	264.9261	0.6396079	0.7028734	vst_ctrl_pos-1_T2
II	II:9528996	9528996	0	C	T	0.277	0.002760398	0.00495858	264.975	0.6694469	0.5784223	vst_ctrl_pos-1_T2
II	II:9529058	9529058	0	C	T	0.467	1.929446e-05	0.00484263	264.9059	0.6527541	0.9968254	vst_ctrl_pos-1_T2
II	II:9529306	9529306	0	G	A	0.103	0.0005868019	0.007047473	264.7902	0.6477942	0.933733	vst_ctrl_pos-1_T2
II	II:9529478	9529478	0	C	T	0.071	0.00909335	0.03185702	266.1477	0.7178331	0.7756297	vst_ctrl_pos-1_T2
II	II:9529509	9529509	0	A	C	0.071	0.00909335	0.03185702	266.1477	0.7178331	0.7756297	vst_ctrl_pos-1_T2
II	II:9529841	9529841	0	A	T	0.397	0.0007606919	0.004850258	264.9002	0.6441414	0.8755485	vst_ctrl_pos-1_T2
II	II:9529941	9529941	0	A	T	0.114	-0.007216345	0.007522021	265.3572	0.6536838	0.3386489	vst_ctrl_pos-1_T2
II	II:9530063	9530063	0	A	G	0.071	0.00909335	0.03185702	266.1477	0.7178331	0.7756297	vst_ctrl_pos-1_T2
II	II:9530132	9530132	0	T	A	0.467	1.929446e-05	0.00484263	264.9059	0.6527541	0.9968254	vst_ctrl_pos-1_T2
II	II:9530147	9530147	0	C	T	0.109	-0.003098402	0.007429786	264.9494	0.6409739	0.677152	vst_ctrl_pos-1_T2
II	II:9530385	9530385	0	C	T	0.071	0.00909335	0.03185702	266.1477	0.7178331	0.7756297	vst_ctrl_pos-1_T2
II	II:9530531	9530531	0	A	G	0.114	-0.007216345	0.007522021	265.3572	0.6536838	0.3386489	vst_ctrl_pos-1_T2
II	II:9530918	9530918	0	T	C	0.071	0.00909335	0.03185702	266.1477	0.7178331	0.7756297	vst_ctrl_pos-1_T2
II	II:9531221	9531221	0	G	C	0.397	0.0007606919	0.004850258	264.9002	0.6441414	0.8755485	vst_ctrl_pos-1_T2
II	II:9531468	9531468	0	G	A	0.071	0.00909335	0.03185702	266.1477	0.7178331	0.7756297	vst_ctrl_pos-1_T2
II	II:9531509	9531509	0	T	A	0.467	1.929446e-05	0.00484263	264.9059	0.6527541	0.9968254	vst_ctrl_pos-1_T2
II	II:9531807	9531807	0	T	G	0.397	0.0007606919	0.004850258	264.9002	0.6441414	0.8755485	vst_ctrl_pos-1_T2
II	II:9532170	9532170	0	G	T	0.071	0.00909335	0.03185702	266.1477	0.7178331	0.7756297	vst_ctrl_pos-1_T2
II	II:9532502	9532502	0	A	C	0.467	1.929446e-05	0.00484263	264.9059	0.6527541	0.9968254	vst_ctrl_pos-1_T2
II	II:9532664	9532664	0	A	G	0.071	0.00909335	0.03185702	266.1477	0.7178331	0.7756297	vst_ctrl_pos-1_T2
II	II:9532946	9532946	0	A	G	0.103	-0.004484489	0.007934871	265.0657	0.6464382	0.5726595	vst_ctrl_pos-1_T2
II	II:9533442	9533442	0	A	G	0.277	0.0005284385	0.005297032	264.8921	0.6469262	0.9206437	vst_ctrl_pos-1_T2
II	II:9533445	9533445	0	T	C	0.071	0.00909335	0.03185702	266.1477	0.7178331	0.7756297	vst_ctrl_pos-1_T2
II	II:9533571	9533571	0	A	G	0.114	-0.007216345	0.007522021	265.3572	0.6536838	0.3386489	vst_ctrl_pos-1_T2
II	II:9533589	9533589	0	A	G	0.071	0.00909335	0.03185702	266.1477	0.7178331	0.7756297	vst_ctrl_pos-1_T2
II	II:9533952	9533952	0	A	T	0.071	0.00909335	0.03185702	266.1477	0.7178331	0.7756297	vst_ctrl_pos-1_T2
II	II:9533953	9533953	0	A	T	0.364	0.003555533	0.004876507	265.1421	0.6678179	0.4668687	vst_ctrl_pos-1_T2
II	II:9535040	9535040	0	C	A	0.364	0.0004021495	0.004914139	264.8875	0.6564077	0.9348677	vst_ctrl_pos-1_T2
II	II:9535162	9535162	0	A	T	0.266	0.003523925	0.00497821	265.0622	0.6701056	0.4799316	vst_ctrl_pos-1_T2
II	II:9535178	9535178	0	T	C	0.114	-0.007216345	0.007522021	265.3572	0.6536838	0.3386489	vst_ctrl_pos-1_T2
II	II:9535492	9535492	0	T	G	0.071	0.003301611	0.00835037	264.8627	0.6561786	0.6930218	vst_ctrl_pos-1_T2
II	II:9535735	9535735	0	G	T	0.196	-0.001111425	0.005882257	264.8887	0.6583819	0.8503462	vst_ctrl_pos-1_T2
II	II:9536060	9536060	0	A	G	0.467	1.929446e-05	0.00484263	264.9059	0.6527541	0.9968254	vst_ctrl_pos-1_T2
II	II:9536063	9536063	0	A	C	0.065	0.01114217	0.03044973	266.0854	0.7309063	0.7148496	vst_ctrl_pos-1_T2
II	II:9537380	9537380	0	T	A	0.114	-0.007216345	0.007522021	265.3572	0.6536838	0.3386489	vst_ctrl_pos-1_T2
II	II:9537417	9537417	0	C	T	0.114	-0.007216345	0.007522021	265.3572	0.6536838	0.3386489	vst_ctrl_pos-1_T2
II	II:9537572	9537572	0	G	T	0.38	0.0008566454	0.004836494	264.8931	0.6428786	0.8596102	vst_ctrl_pos-1_T2
II	II:9537749	9537749	0	G	T	0.136	0.01480934	0.02657518	266.3675	0.7273314	0.578033	vst_ctrl_pos-1_T2
II	II:9538031	9538031	0	A	T	0.234	-0.005189156	0.005593742	265.3102	0.6922339	0.3548066	vst_ctrl_pos-1_T2
II	II:9538605	9538605	0	G	A	0.065	0.01114217	0.03044973	266.0854	0.7309063	0.7148496	vst_ctrl_pos-1_T2
II	II:9538648	9538648	0	G	T	0.065	0.01114217	0.03044973	266.0854	0.7309063	0.7148496	vst_ctrl_pos-1_T2
II	II:9538714	9538714	0	T	C	0.136	0.01480934	0.02657518	266.3675	0.7273314	0.578033	vst_ctrl_pos-1_T2
II	II:9538802	9538802	0	T	G	0.114	-0.007216345	0.007522021	265.3572	0.6536838	0.3386489	vst_ctrl_pos-1_T2
II	II:9539109	9539109	0	C	T	0.098	-0.01089136	0.008049348	265.8085	0.619657	0.1777107	vst_ctrl_pos-1_T2
II	II:9539123	9539123	0	G	A	0.065	0.01114217	0.03044973	266.0854	0.7309063	0.7148496	vst_ctrl_pos-1_T2
II	II:9539127	9539127	0	C	T	0.136	0.01480934	0.02657518	266.3675	0.7273314	0.578033	vst_ctrl_pos-1_T2
II	II:9539180	9539180	0	T	A	0.065	0.01114217	0.03044973	266.0854	0.7309063	0.7148496	vst_ctrl_pos-1_T2
II	II:9539230	9539230	0	C	T	0.277	0.002760398	0.00495858	264.975	0.6694469	0.5784223	vst_ctrl_pos-1_T2
II	II:9539578	9539578	0	T	C	0.136	0.01480934	0.02657518	266.3675	0.7273314	0.578033	vst_ctrl_pos-1_T2
II	II:9539827	9539827	0	A	C	0.098	-0.01089136	0.008049348	265.8085	0.619657	0.1777107	vst_ctrl_pos-1_T2
II	II:9540107	9540107	0	T	C	0.136	0.01480934	0.02657518	266.3675	0.7273314	0.578033	vst_ctrl_pos-1_T2
II	II:9540473	9540473	0	G	A	0.065	0.01114217	0.03044973	266.0854	0.7309063	0.7148496	vst_ctrl_pos-1_T2
II	II:9540824	9540824	0	A	G	0.109	0.001678233	0.006986014	264.8295	0.6528923	0.8104242	vst_ctrl_pos-1_T2
II	II:9540950	9540950	0	G	T	0.114	0.0005581271	0.006782268	264.7957	0.6489489	0.9345049	vst_ctrl_pos-1_T2
II	II:9541009	9541009	0	T	C	0.109	-0.007950143	0.007776079	265.4317	0.6488955	0.307956	vst_ctrl_pos-1_T2
II	II:9541083	9541083	0	A	C	0.418	0.003079545	0.00491707	265.1045	0.6734029	0.531905	vst_ctrl_pos-1_T2
II	II:9541317	9541317	0	T	C	0.136	0.01480934	0.02657518	266.3675	0.7273314	0.578033	vst_ctrl_pos-1_T2
II	II:9541629	9541629	0	T	A	0.071	0.00909335	0.03185702	266.1477	0.7178331	0.7756297	vst_ctrl_pos-1_T2
II	II:9541856	9541856	0	A	G	0.098	-0.01089136	0.008049348	265.8085	0.619657	0.1777107	vst_ctrl_pos-1_T2
II	II:9542634	9542634	0	T	C	0.136	0.01480934	0.02657518	266.3675	0.7273314	0.578033	vst_ctrl_pos-1_T2
II	II:9542890	9542890	0	T	G	0.277	0.002760398	0.00495858	264.975	0.6694469	0.5784223	vst_ctrl_pos-1_T2
II	II:9543161	9543161	0	A	T	0.065	0.01114217	0.03044973	266.0854	0.7309063	0.7148496	vst_ctrl_pos-1_T2
II	II:9543262	9543262	0	A	T	0.06	0.01123551	0.02159513	265.7804	0.7081611	0.6035008	vst_ctrl_pos-1_T2
II	II:9543318	9543318	0	A	C	0.136	0.01126112	0.02040075	266.1077	0.7111518	0.5816287	vst_ctrl_pos-1_T2
II	II:9543658	9543658	0	T	C	0.065	-0.0003714306	0.009377524	264.8638	0.6575908	0.9684486	vst_ctrl_pos-1_T2
II	II:9543862	9543862	0	A	C	0.071	0.00909335	0.03185702	266.1477	0.7178331	0.7756297	vst_ctrl_pos-1_T2
II	II:9543887	9543887	0	A	G	0.065	0.01114217	0.03044973	266.0854	0.7309063	0.7148496	vst_ctrl_pos-1_T2
II	II:9544305	9544305	0	C	G	0.065	0.01114217	0.03044973	266.0854	0.7309063	0.7148496	vst_ctrl_pos-1_T2
II	II:9544802	9544802	0	C	T	0.071	0.00909335	0.03185702	266.1477	0.7178331	0.7756297	vst_ctrl_pos-1_T2
II	II:9545748	9545748	0	C	A	0.467	1.929446e-05	0.00484263	264.9059	0.6527541	0.9968254	vst_ctrl_pos-1_T2
II	II:9545760	9545760	0	G	T	0.071	0.00909335	0.03185702	266.1477	0.7178331	0.7756297	vst_ctrl_pos-1_T2
II	II:9545840	9545840	0	T	C	0.467	1.929446e-05	0.00484263	264.9059	0.6527541	0.9968254	vst_ctrl_pos-1_T2
II	II:9546212	9546212	0	A	T	0.397	0.0007606919	0.004850258	264.9002	0.6441414	0.8755485	vst_ctrl_pos-1_T2
II	II:9546265	9546265	0	T	C	0.277	0.002760398	0.00495858	264.975	0.6694469	0.5784223	vst_ctrl_pos-1_T2
II	II:9546522	9546522	0	G	A	0.114	-0.007216345	0.007522021	265.3572	0.6536838	0.3386489	vst_ctrl_pos-1_T2
II	II:9546554	9546554	0	T	G	0.06	0.003987675	0.009048088	264.8836	0.664326	0.6599386	vst_ctrl_pos-1_T2
II	II:9546604	9546604	0	G	A	0.136	0.01480934	0.02657518	266.3675	0.7273314	0.578033	vst_ctrl_pos-1_T2
II	II:9546664	9546664	0	T	G	0.234	-0.005189156	0.005593742	265.3102	0.6922339	0.3548066	vst_ctrl_pos-1_T2
II	II:9547684	9547684	0	G	T	0.136	0.01480934	0.02657518	266.3675	0.7273314	0.578033	vst_ctrl_pos-1_T2
II	II:9547771	9547771	0	C	T	0.071	0.00909335	0.03185702	266.1477	0.7178331	0.7756297	vst_ctrl_pos-1_T2
II	II:9548254	9548254	0	C	A	0.234	-0.005189156	0.005593742	265.3102	0.6922339	0.3548066	vst_ctrl_pos-1_T2
II	II:9548290	9548290	0	G	A	0.065	0.01114217	0.03044973	266.0854	0.7309063	0.7148496	vst_ctrl_pos-1_T2
II	II:9548403	9548403	0	T	C	0.114	-0.007216345	0.007522021	265.3572	0.6536838	0.3386489	vst_ctrl_pos-1_T2
II	II:9548630	9548630	0	A	C	0.234	-0.005189156	0.005593742	265.3102	0.6922339	0.3548066	vst_ctrl_pos-1_T2
II	II:9548699	9548699	0	T	G	0.136	0.01480934	0.02657518	266.3675	0.7273314	0.578033	vst_ctrl_pos-1_T2
II	II:9548733	9548733	0	T	G	0.103	0.0005868019	0.007047473	264.7902	0.6477942	0.933733	vst_ctrl_pos-1_T2
II	II:9549542	9549542	0	G	A	0.071	0.00909335	0.03185702	266.1477	0.7178331	0.7756297	vst_ctrl_pos-1_T2
II	II:9549612	9549612	0	C	T	0.136	0.01480934	0.02657518	266.3675	0.7273314	0.578033	vst_ctrl_pos-1_T2
II	II:9549666	9549666	0	C	A	0.136	-0.0004385608	0.006401337	264.8116	0.6479006	0.9454542	vst_ctrl_pos-1_T2
II	II:9549990	9549990	0	C	T	0.103	-0.002033921	0.007486401	264.8842	0.6453719	0.7861744	vst_ctrl_pos-1_T2
II	II:9550027	9550027	0	A	G	0.272	0.003258751	0.004970023	265.0313	0.6699854	0.5128572	vst_ctrl_pos-1_T2
II	II:9550112	9550112	0	G	A	0.06	0.005460437	0.009519052	265.003	0.6503607	0.5669247	vst_ctrl_pos-1_T2
II	II:9550147	9550147	0	T	C	0.098	-0.00279883	0.00756862	264.9026	0.6418287	0.711966	vst_ctrl_pos-1_T2
II	II:9550181	9550181	0	T	C	0.136	0.01480934	0.02657518	266.3675	0.7273314	0.578033	vst_ctrl_pos-1_T2
II	II:9550316	9550316	0	T	C	0.065	0.01114217	0.03044973	266.0854	0.7309063	0.7148496	vst_ctrl_pos-1_T2
II	II:9550406	9550406	0	A	G	0.065	-0.0003714306	0.009377524	264.8638	0.6575908	0.9684486	vst_ctrl_pos-1_T2
II	II:9550425	9550425	0	T	G	0.071	0.00909335	0.03185702	266.1477	0.7178331	0.7756297	vst_ctrl_pos-1_T2
II	II:9550505	9550505	0	G	A	0.141	0.01184347	0.02817884	266.3746	0.7288131	0.6747645	vst_ctrl_pos-1_T2
II	II:9550791	9550791	0	C	T	0.136	0.01480934	0.02657518	266.3675	0.7273314	0.578033	vst_ctrl_pos-1_T2
II	II:9550819	9550819	0	A	C	0.109	-0.003098402	0.007429786	264.9494	0.6409739	0.677152	vst_ctrl_pos-1_T2
II	II:9550949	9550949	0	G	A	0.103	-0.004484489	0.007934871	265.0657	0.6464382	0.5726595	vst_ctrl_pos-1_T2
II	II:9551000	9551000	0	C	T	0.136	0.01480934	0.02657518	266.3675	0.7273314	0.578033	vst_ctrl_pos-1_T2
II	II:9551043	9551043	0	C	T	0.103	0.0005868019	0.007047473	264.7902	0.6477942	0.933733	vst_ctrl_pos-1_T2
II	II:9551104	9551104	0	C	T	0.109	-0.003098402	0.007429786	264.9494	0.6409739	0.677152	vst_ctrl_pos-1_T2
II	II:9551207	9551207	0	T	A	0.071	0.00909335	0.03185702	266.1477	0.7178331	0.7756297	vst_ctrl_pos-1_T2
II	II:9551220	9551220	0	C	T	0.136	0.01480934	0.02657518	266.3675	0.7273314	0.578033	vst_ctrl_pos-1_T2
II	II:9551370	9551370	0	C	T	0.136	0.01480934	0.02657518	266.3675	0.7273314	0.578033	vst_ctrl_pos-1_T2
II	II:9551719	9551719	0	T	G	0.065	0.01114217	0.03044973	266.0854	0.7309063	0.7148496	vst_ctrl_pos-1_T2
II	II:9552061	9552061	0	T	A	0.321	-0.004403203	0.006140109	265.3348	0.6486031	0.4742186	vst_ctrl_pos-1_T2
II	II:9552138	9552138	0	C	T	0.141	0.01184347	0.02817884	266.3746	0.7288131	0.6747645	vst_ctrl_pos-1_T2
II	II:9552576	9552576	0	C	A	0.136	0.01480934	0.02657518	266.3675	0.7273314	0.578033	vst_ctrl_pos-1_T2
II	II:9552627	9552627	0	G	T	0.109	-0.003098402	0.007429786	264.9494	0.6409739	0.677152	vst_ctrl_pos-1_T2
II	II:9552923	9552923	0	A	G	0.234	-0.005189156	0.005593742	265.3102	0.6922339	0.3548066	vst_ctrl_pos-1_T2
II	II:9553213	9553213	0	T	C	0.283	0.0005517591	0.005244279	264.8886	0.6463115	0.9163238	vst_ctrl_pos-1_T2
II	II:9553257	9553257	0	C	T	0.283	0.0005517591	0.005244279	264.8886	0.6463115	0.9163238	vst_ctrl_pos-1_T2
II	II:9553448	9553448	0	C	G	0.212	-0.003025907	0.005909827	265.0332	0.6817104	0.6092628	vst_ctrl_pos-1_T2
II	II:9553526	9553526	0	A	C	0.114	-0.007216345	0.007522021	265.3572	0.6536838	0.3386489	vst_ctrl_pos-1_T2
II	II:9553660	9553660	0	A	C	0.114	0.0005581271	0.006782268	264.7957	0.6489489	0.9345049	vst_ctrl_pos-1_T2
II	II:9553897	9553897	0	C	T	0.114	0.0005581271	0.006782268	264.7957	0.6489489	0.9345049	vst_ctrl_pos-1_T2
II	II:9554010	9554010	0	A	C	0.136	0.01480934	0.02657518	266.3675	0.7273314	0.578033	vst_ctrl_pos-1_T2
II	II:9554027	9554027	0	G	T	0.141	0.01184347	0.02817884	266.3746	0.7288131	0.6747645	vst_ctrl_pos-1_T2
II	II:9554481	9554481	0	T	A	0.065	-0.0003714306	0.009377524	264.8638	0.6575908	0.9684486	vst_ctrl_pos-1_T2
II	II:9554706	9554706	0	T	C	0.065	0.003620748	0.008282439	264.835	0.6560343	0.6625138	vst_ctrl_pos-1_T2
II	II:9554715	9554715	0	G	A	0.065	0.003620748	0.008282439	264.835	0.6560343	0.6625138	vst_ctrl_pos-1_T2
II	II:9554740	9554740	0	T	C	0.103	0.0005868019	0.007047473	264.7902	0.6477942	0.933733	vst_ctrl_pos-1_T2
II	II:9554876	9554876	0	G	T	0.071	0.00909335	0.03185702	266.1477	0.7178331	0.7756297	vst_ctrl_pos-1_T2
II	II:9554910	9554910	0	C	T	0.065	-0.0003714306	0.009377524	264.8638	0.6575908	0.9684486	vst_ctrl_pos-1_T2
II	II:9555273	9555273	0	G	C	0.283	0.0005517591	0.005244279	264.8886	0.6463115	0.9163238	vst_ctrl_pos-1_T2
II	II:9555282	9555282	0	G	C	0.136	0.01480934	0.02657518	266.3675	0.7273314	0.578033	vst_ctrl_pos-1_T2
II	II:9555406	9555406	0	C	A	0.071	0.00909335	0.03185702	266.1477	0.7178331	0.7756297	vst_ctrl_pos-1_T2
II	II:9555955	9555955	0	A	C	0.141	0.01184347	0.02817884	266.3746	0.7288131	0.6747645	vst_ctrl_pos-1_T2
II	II:9556026	9556026	0	T	G	0.212	-0.003025907	0.005909827	265.0332	0.6817104	0.6092628	vst_ctrl_pos-1_T2
II	II:9556200	9556200	0	A	G	0.065	-0.0003714306	0.009377524	264.8638	0.6575908	0.9684486	vst_ctrl_pos-1_T2
II	II:9556257	9556257	0	A	G	0.321	-0.004403203	0.006140109	265.3348	0.6486031	0.4742186	vst_ctrl_pos-1_T2
II	II:9556436	9556436	0	A	C	0.065	0.01114217	0.03044973	266.0854	0.7309063	0.7148496	vst_ctrl_pos-1_T2
II	II:9556468	9556468	0	C	A	0.141	0.01184347	0.02817884	266.3746	0.7288131	0.6747645	vst_ctrl_pos-1_T2
II	II:9556573	9556573	0	T	C	0.103	-0.004484489	0.007934871	265.0657	0.6464382	0.5726595	vst_ctrl_pos-1_T2
II	II:9556691	9556691	0	G	A	0.136	0.01480934	0.02657518	266.3675	0.7273314	0.578033	vst_ctrl_pos-1_T2
II	II:9556758	9556758	0	T	A	0.065	-0.0003714306	0.009377524	264.8638	0.6575908	0.9684486	vst_ctrl_pos-1_T2
II	II:9557065	9557065	0	A	C	0.065	-0.0003714306	0.009377524	264.8638	0.6575908	0.9684486	vst_ctrl_pos-1_T2
II	II:9557939	9557939	0	T	C	0.321	-0.004403203	0.006140109	265.3348	0.6486031	0.4742186	vst_ctrl_pos-1_T2
II	II:9558071	9558071	0	C	A	0.136	0.01480934	0.02657518	266.3675	0.7273314	0.578033	vst_ctrl_pos-1_T2
II	II:9558135	9558135	0	T	C	0.136	0.01480934	0.02657518	266.3675	0.7273314	0.578033	vst_ctrl_pos-1_T2
II	II:9558227	9558227	0	C	A	0.054	-0.003330647	0.00988919	264.8881	0.6476469	0.7366582	vst_ctrl_pos-1_T2
II	II:9558624	9558624	0	T	C	0.109	-0.003098402	0.007429786	264.9494	0.6409739	0.677152	vst_ctrl_pos-1_T2
II	II:9558662	9558662	0	T	C	0.065	0.01114217	0.03044973	266.0854	0.7309063	0.7148496	vst_ctrl_pos-1_T2
II	II:9559150	9559150	0	G	T	0.065	0.01114217	0.03044973	266.0854	0.7309063	0.7148496	vst_ctrl_pos-1_T2
II	II:9559151	9559151	0	C	G	0.109	-0.003098402	0.007429786	264.9494	0.6409739	0.677152	vst_ctrl_pos-1_T2
II	II:9559167	9559167	0	G	C	0.103	-0.004484489	0.007934871	265.0657	0.6464382	0.5726595	vst_ctrl_pos-1_T2
II	II:9559543	9559543	0	T	C	0.071	0.001919407	0.007952867	264.765	0.6477418	0.8095573	vst_ctrl_pos-1_T2
II	II:9559643	9559643	0	G	T	0.065	-0.0003714306	0.009377524	264.8638	0.6575908	0.9684486	vst_ctrl_pos-1_T2
II	II:9559785	9559785	0	T	A	0.283	0.0005517591	0.005244279	264.8886	0.6463115	0.9163238	vst_ctrl_pos-1_T2
II	II:9559820	9559820	0	G	A	0.103	-0.004484489	0.007934871	265.0657	0.6464382	0.5726595	vst_ctrl_pos-1_T2
II	II:9559853	9559853	0	G	A	0.114	-0.007216345	0.007522021	265.3572	0.6536838	0.3386489	vst_ctrl_pos-1_T2
II	II:9559981	9559981	0	T	A	0.065	0.01114217	0.03044973	266.0854	0.7309063	0.7148496	vst_ctrl_pos-1_T2
II	II:9560409	9560409	0	G	A	0.065	-0.0003714306	0.009377524	264.8638	0.6575908	0.9684486	vst_ctrl_pos-1_T2
II	II:9560680	9560680	0	A	G	0.071	0.00909335	0.03185702	266.1477	0.7178331	0.7756297	vst_ctrl_pos-1_T2
II	II:9560711	9560711	0	T	A	0.065	-0.0003714306	0.009377524	264.8638	0.6575908	0.9684486	vst_ctrl_pos-1_T2
II	II:9560805	9560805	0	G	A	0.283	0.0005517591	0.005244279	264.8886	0.6463115	0.9163238	vst_ctrl_pos-1_T2
II	II:9561315	9561315	0	T	C	0.071	0.00909335	0.03185702	266.1477	0.7178331	0.7756297	vst_ctrl_pos-1_T2
II	II:9561406	9561406	0	G	A	0.065	0.01114217	0.03044973	266.0854	0.7309063	0.7148496	vst_ctrl_pos-1_T2
II	II:9562229	9562229	0	G	C	0.065	-0.0003714306	0.009377524	264.8638	0.6575908	0.9684486	vst_ctrl_pos-1_T2
II	II:9562360	9562360	0	G	T	0.065	-0.0003714306	0.009377524	264.8638	0.6575908	0.9684486	vst_ctrl_pos-1_T2
II	II:9562577	9562577	0	A	G	0.06	0.005460437	0.009519052	265.003	0.6503607	0.5669247	vst_ctrl_pos-1_T2
II	II:9562647	9562647	0	T	C	0.136	0.01480934	0.02657518	266.3675	0.7273314	0.578033	vst_ctrl_pos-1_T2
II	II:9562878	9562878	0	C	T	0.391	0.002749793	0.004694154	265.0227	0.6733753	0.5587416	vst_ctrl_pos-1_T2
II	II:9563323	9563323	0	A	G	0.391	0.002749793	0.004694154	265.0227	0.6733753	0.5587416	vst_ctrl_pos-1_T2
II	II:9563604	9563604	0	G	C	0.065	-0.001727851	0.02158095	265.6977	0.6736027	0.9362745	vst_ctrl_pos-1_T2
II	II:9563679	9563679	0	T	C	0.065	0.01114217	0.03044973	266.0854	0.7309063	0.7148496	vst_ctrl_pos-1_T2
II	II:9563733	9563733	0	A	G	0.103	-0.003871942	0.007504627	264.9829	0.6371256	0.6065221	vst_ctrl_pos-1_T2
II	II:9564188	9564188	0	T	C	0.109	-0.00395162	0.007659625	265.0263	0.6498954	0.6065487	vst_ctrl_pos-1_T2
II	II:9564396	9564396	0	G	T	0.065	0.01114217	0.03044973	266.0854	0.7309063	0.7148496	vst_ctrl_pos-1_T2
II	II:9564559	9564559	0	G	T	0.391	0.002749793	0.004694154	265.0227	0.6733753	0.5587416	vst_ctrl_pos-1_T2
II	II:9564587	9564587	0	T	C	0.391	0.002749793	0.004694154	265.0227	0.6733753	0.5587416	vst_ctrl_pos-1_T2
II	II:9564604	9564604	0	C	T	0.065	0.01114217	0.03044973	266.0854	0.7309063	0.7148496	vst_ctrl_pos-1_T2
II	II:9564787	9564787	0	C	G	0.109	-0.00395162	0.007659625	265.0263	0.6498954	0.6065487	vst_ctrl_pos-1_T2
II	II:9564788	9564788	0	T	C	0.109	-0.00395162	0.007659625	265.0263	0.6498954	0.6065487	vst_ctrl_pos-1_T2
II	II:9564957	9564957	0	C	T	0.109	-0.003098402	0.007429786	264.9494	0.6409739	0.677152	vst_ctrl_pos-1_T2
II	II:9564968	9564968	0	G	A	0.109	-0.003098402	0.007429786	264.9494	0.6409739	0.677152	vst_ctrl_pos-1_T2
II	II:9565011	9565011	0	T	C	0.065	-0.0003714306	0.009377524	264.8638	0.6575908	0.9684486	vst_ctrl_pos-1_T2
II	II:9565164	9565164	0	G	A	0.136	0.01480934	0.02657518	266.3675	0.7273314	0.578033	vst_ctrl_pos-1_T2
II	II:9565282	9565282	0	T	C	0.136	0.01480934	0.02657518	266.3675	0.7273314	0.578033	vst_ctrl_pos-1_T2
II	II:9565953	9565953	0	G	A	0.391	0.002749793	0.004694154	265.0227	0.6733753	0.5587416	vst_ctrl_pos-1_T2
II	II:9566151	9566151	0	A	C	0.103	-0.004484489	0.007934871	265.0657	0.6464382	0.5726595	vst_ctrl_pos-1_T2
II	II:9566165	9566165	0	A	C	0.315	-0.002179747	0.006197007	265.1434	0.6503787	0.7254387	vst_ctrl_pos-1_T2
II	II:9566405	9566405	0	A	G	0.071	0.00909335	0.03185702	266.1477	0.7178331	0.7756297	vst_ctrl_pos-1_T2
II	II:9566615	9566615	0	C	T	0.136	0.01480934	0.02657518	266.3675	0.7273314	0.578033	vst_ctrl_pos-1_T2
II	II:9566677	9566677	0	C	A	0.136	0.01480934	0.02657518	266.3675	0.7273314	0.578033	vst_ctrl_pos-1_T2
II	II:9569473	9569473	0	G	A	0.315	-0.002179747	0.006197007	265.1434	0.6503787	0.7254387	vst_ctrl_pos-1_T2
II	II:9569480	9569480	0	G	T	0.065	0.003620748	0.008282439	264.835	0.6560343	0.6625138	vst_ctrl_pos-1_T2
II	II:9569484	9569484	0	G	C	0.288	-0.001104714	0.005182924	264.8988	0.664439	0.8314525	vst_ctrl_pos-1_T2
II	II:9569500	9569500	0	A	T	0.06	0.005460437	0.009519052	265.003	0.6503607	0.5669247	vst_ctrl_pos-1_T2
II	II:9569746	9569746	0	G	C	0.141	0.01184347	0.02817884	266.3746	0.7288131	0.6747645	vst_ctrl_pos-1_T2
II	II:9569874	9569874	0	A	G	0.071	0.00909335	0.03185702	266.1477	0.7178331	0.7756297	vst_ctrl_pos-1_T2
II	II:9569952	9569952	0	G	C	0.136	0.01480934	0.02657518	266.3675	0.7273314	0.578033	vst_ctrl_pos-1_T2
II	II:9570064	9570064	0	A	G	0.136	0.01480934	0.02657518	266.3675	0.7273314	0.578033	vst_ctrl_pos-1_T2
II	II:9570162	9570162	0	T	A	0.065	0.01114217	0.03044973	266.0854	0.7309063	0.7148496	vst_ctrl_pos-1_T2
II	II:9570334	9570334	0	C	A	0.288	-0.001104714	0.005182924	264.8988	0.664439	0.8314525	vst_ctrl_pos-1_T2
II	II:9570874	9570874	0	T	G	0.071	0.00909335	0.03185702	266.1477	0.7178331	0.7756297	vst_ctrl_pos-1_T2
II	II:9570930	9570930	0	C	T	0.234	-0.005189156	0.005593742	265.3102	0.6922339	0.3548066	vst_ctrl_pos-1_T2
II	II:9571900	9571900	0	C	T	0.136	0.01480934	0.02657518	266.3675	0.7273314	0.578033	vst_ctrl_pos-1_T2
II	II:9572144	9572144	0	G	T	0.065	-0.0003714306	0.009377524	264.8638	0.6575908	0.9684486	vst_ctrl_pos-1_T2
II	II:9572309	9572309	0	T	G	0.212	-0.003025907	0.005909827	265.0332	0.6817104	0.6092628	vst_ctrl_pos-1_T2
II	II:9572891	9572891	0	C	T	0.141	0.01184347	0.02817884	266.3746	0.7288131	0.6747645	vst_ctrl_pos-1_T2
II	II:9572986	9572986	0	C	T	0.103	-0.004484489	0.007934871	265.0657	0.6464382	0.5726595	vst_ctrl_pos-1_T2
II	II:9573001	9573001	0	T	G	0.5	-0.00140323	0.004939703	264.9668	0.6694332	0.7766783	vst_ctrl_pos-1_T2
II	II:9573024	9573024	0	C	A	0.141	0.01184347	0.02817884	266.3746	0.7288131	0.6747645	vst_ctrl_pos-1_T2
II	II:9573369	9573369	0	G	A	0.141	0.01184347	0.02817884	266.3746	0.7288131	0.6747645	vst_ctrl_pos-1_T2
II	II:9573686	9573686	0	T	C	0.109	0.007399927	0.006936335	265.3635	0.656858	0.2874593	vst_ctrl_pos-1_T2
II	II:9574153	9574153	0	T	C	0.136	0.01480934	0.02657518	266.3675	0.7273314	0.578033	vst_ctrl_pos-1_T2
II	II:9574363	9574363	0	T	A	0.5	-0.00140323	0.004939703	264.9668	0.6694332	0.7766783	vst_ctrl_pos-1_T2
II	II:9574419	9574419	0	A	G	0.288	-0.001104714	0.005182924	264.8988	0.664439	0.8314525	vst_ctrl_pos-1_T2
II	II:9574428	9574428	0	A	C	0.103	-0.004484489	0.007934871	265.0657	0.6464382	0.5726595	vst_ctrl_pos-1_T2
II	II:9574606	9574606	0	T	C	0.5	-0.00140323	0.004939703	264.9668	0.6694332	0.7766783	vst_ctrl_pos-1_T2
II	II:9575018	9575018	0	C	A	0.071	0.00909335	0.03185702	266.1477	0.7178331	0.7756297	vst_ctrl_pos-1_T2
II	II:9575941	9575941	0	T	A	0.065	0.01114217	0.03044973	266.0854	0.7309063	0.7148496	vst_ctrl_pos-1_T2
II	II:9576183	9576183	0	T	G	0.103	-0.004484489	0.007934871	265.0657	0.6464382	0.5726595	vst_ctrl_pos-1_T2
II	II:9576273	9576273	0	C	T	0.065	0.01114217	0.03044973	266.0854	0.7309063	0.7148496	vst_ctrl_pos-1_T2
II	II:9576690	9576690	0	A	T	0.125	-0.0008201334	0.008284302	265.0366	0.6495925	0.9212484	vst_ctrl_pos-1_T2
II	II:9576849	9576849	0	T	C	0.065	0.01114217	0.03044973	266.0854	0.7309063	0.7148496	vst_ctrl_pos-1_T2
II	II:9577405	9577405	0	G	A	0.288	-0.001104714	0.005182924	264.8988	0.664439	0.8314525	vst_ctrl_pos-1_T2
II	II:9577601	9577601	0	G	A	0.109	0.007399927	0.006936335	265.3635	0.656858	0.2874593	vst_ctrl_pos-1_T2
II	II:9577700	9577700	0	G	A	0.071	0.00909335	0.03185702	266.1477	0.7178331	0.7756297	vst_ctrl_pos-1_T2
II	II:9577941	9577941	0	C	T	0.065	0.01114217	0.03044973	266.0854	0.7309063	0.7148496	vst_ctrl_pos-1_T2
II	II:9578596	9578596	0	A	C	0.234	-0.005189156	0.005593742	265.3102	0.6922339	0.3548066	vst_ctrl_pos-1_T2
II	II:9578669	9578669	0	G	T	0.5	-0.00140323	0.004939703	264.9668	0.6694332	0.7766783	vst_ctrl_pos-1_T2
II	II:9578733	9578733	0	A	C	0.5	-0.00140323	0.004939703	264.9668	0.6694332	0.7766783	vst_ctrl_pos-1_T2
II	II:9579701	9579701	0	T	C	0.288	-0.001104714	0.005182924	264.8988	0.664439	0.8314525	vst_ctrl_pos-1_T2
II	II:9579847	9579847	0	G	A	0.141	0.01184347	0.02817884	266.3746	0.7288131	0.6747645	vst_ctrl_pos-1_T2
II	II:9580162	9580162	0	A	G	0.505	-0.001296112	0.004907739	264.9549	0.6687323	0.7920051	vst_ctrl_pos-1_T2
II	II:9581871	9581871	0	A	T	0.065	0.0224584	0.01039842	267.2428	0.5499968	0.03209704	vst_ctrl_pos-1_T2
II	II:9582674	9582674	0	C	T	0.071	0.00909335	0.03185702	266.1477	0.7178331	0.7756297	vst_ctrl_pos-1_T2
II	II:9582870	9582870	0	A	C	0.103	0.0005868019	0.007047473	264.7902	0.6477942	0.933733	vst_ctrl_pos-1_T2
II	II:9583077	9583077	0	G	C	0.071	0.00909335	0.03185702	266.1477	0.7178331	0.7756297	vst_ctrl_pos-1_T2
II	II:9583317	9583317	0	G	T	0.359	0.002518661	0.004769461	264.9886	0.6754154	0.5980865	vst_ctrl_pos-1_T2
II	II:9583393	9583393	0	C	T	0.071	0.001919407	0.007952867	264.765	0.6477418	0.8095573	vst_ctrl_pos-1_T2
II	II:9583585	9583585	0	T	A	0.103	-0.004484489	0.007934871	265.0657	0.6464382	0.5726595	vst_ctrl_pos-1_T2
II	II:9583666	9583666	0	G	A	0.109	0.007399927	0.006936335	265.3635	0.656858	0.2874593	vst_ctrl_pos-1_T2
II	II:9583677	9583677	0	A	G	0.12	-0.0008448773	0.006603706	264.794	0.6471105	0.8983378	vst_ctrl_pos-1_T2
II	II:9584061	9584061	0	A	G	0.109	-0.003098402	0.007429786	264.9494	0.6409739	0.677152	vst_ctrl_pos-1_T2
II	II:9584108	9584108	0	C	A	0.152	-0.0003725609	0.00607235	264.8055	0.6482225	0.9511449	vst_ctrl_pos-1_T2
II	II:9584338	9584338	0	T	A	0.505	-0.001296112	0.004907739	264.9549	0.6687323	0.7920051	vst_ctrl_pos-1_T2
II	II:9585337	9585337	0	A	T	0.364	0.001980755	0.004749907	264.9363	0.6676596	0.6771631	vst_ctrl_pos-1_T2
II	II:9585368	9585368	0	C	T	0.071	-4.172995e-05	0.008981179	264.8569	0.6573152	0.9962978	vst_ctrl_pos-1_T2
II	II:9585379	9585379	0	T	C	0.071	0.00909335	0.03185702	266.1477	0.7178331	0.7756297	vst_ctrl_pos-1_T2
II	II:9586434	9586434	0	T	A	0.147	-0.0004012786	0.006216885	264.8142	0.6483371	0.9486059	vst_ctrl_pos-1_T2
II	II:9586529	9586529	0	G	A	0.065	0.01114217	0.03044973	266.0854	0.7309063	0.7148496	vst_ctrl_pos-1_T2
II	II:9586598	9586598	0	T	A	0.065	0.01114217	0.03044973	266.0854	0.7309063	0.7148496	vst_ctrl_pos-1_T2
II	II:9586795	9586795	0	T	A	0.13	-0.001729659	0.007100391	264.9253	0.6538815	0.8078146	vst_ctrl_pos-1_T2
II	II:9586806	9586806	0	G	A	0.071	0.00909335	0.03185702	266.1477	0.7178331	0.7756297	vst_ctrl_pos-1_T2
II	II:9586870	9586870	0	A	C	0.065	0.01114217	0.03044973	266.0854	0.7309063	0.7148496	vst_ctrl_pos-1_T2
II	II:9587088	9587088	0	A	G	0.103	-0.003871942	0.007504627	264.9829	0.6371256	0.6065221	vst_ctrl_pos-1_T2
II	II:9587635	9587635	0	T	A	0.136	0.01480934	0.02657518	266.3675	0.7273314	0.578033	vst_ctrl_pos-1_T2
II	II:9587647	9587647	0	T	C	0.364	0.001980755	0.004749907	264.9363	0.6676596	0.6771631	vst_ctrl_pos-1_T2
II	II:9587907	9587907	0	G	T	0.071	0.00909335	0.03185702	266.1477	0.7178331	0.7756297	vst_ctrl_pos-1_T2
II	II:9587956	9587956	0	A	G	0.071	-4.172995e-05	0.008981179	264.8569	0.6573152	0.9962978	vst_ctrl_pos-1_T2
II	II:9588207	9588207	0	T	C	0.103	0.0005868019	0.007047473	264.7902	0.6477942	0.933733	vst_ctrl_pos-1_T2
II	II:9588258	9588258	0	C	A	0.103	-0.004484489	0.007934871	265.0657	0.6464382	0.5726595	vst_ctrl_pos-1_T2
II	II:9588582	9588582	0	A	T	0.103	0.0005868019	0.007047473	264.7902	0.6477942	0.933733	vst_ctrl_pos-1_T2
II	II:9588634	9588634	0	A	G	0.065	0.01114217	0.03044973	266.0854	0.7309063	0.7148496	vst_ctrl_pos-1_T2
II	II:9588680	9588680	0	A	T	0.114	0.0005581271	0.006782268	264.7957	0.6489489	0.9345049	vst_ctrl_pos-1_T2
II	II:9588930	9588930	0	G	T	0.065	0.01114217	0.03044973	266.0854	0.7309063	0.7148496	vst_ctrl_pos-1_T2
II	II:9588958	9588958	0	G	T	0.505	-0.001296112	0.004907739	264.9549	0.6687323	0.7920051	vst_ctrl_pos-1_T2
II	II:9590103	9590103	0	A	T	0.109	0.007399927	0.006936335	265.3635	0.656858	0.2874593	vst_ctrl_pos-1_T2
II	II:9590533	9590533	0	G	A	0.125	0.009705279	0.01465371	265.8214	0.6627933	0.5086111	vst_ctrl_pos-1_T2
II	II:9591260	9591260	0	A	T	0.141	0.01184347	0.02817884	266.3746	0.7288131	0.6747645	vst_ctrl_pos-1_T2
II	II:9591323	9591323	0	T	C	0.147	-0.0004012786	0.006216885	264.8142	0.6483371	0.9486059	vst_ctrl_pos-1_T2
II	II:9591895	9591895	0	G	A	0.141	0.01184347	0.02817884	266.3746	0.7288131	0.6747645	vst_ctrl_pos-1_T2
II	II:9592837	9592837	0	A	T	0.141	0.01184347	0.02817884	266.3746	0.7288131	0.6747645	vst_ctrl_pos-1_T2
II	II:9592849	9592849	0	T	C	0.212	0.001064929	0.008624924	265.2905	0.6625136	0.9018703	vst_ctrl_pos-1_T2
II	II:9593335	9593335	0	A	G	0.071	0.00909335	0.03185702	266.1477	0.7178331	0.7756297	vst_ctrl_pos-1_T2
II	II:9593795	9593795	0	G	A	0.364	0.001980755	0.004749907	264.9363	0.6676596	0.6771631	vst_ctrl_pos-1_T2
II	II:9594292	9594292	0	A	G	0.277	0.0005284385	0.005297032	264.8921	0.6469262	0.9206437	vst_ctrl_pos-1_T2
II	II:9594538	9594538	0	A	C	0.147	-0.0004012786	0.006216885	264.8142	0.6483371	0.9486059	vst_ctrl_pos-1_T2
II	II:9595383	9595383	0	A	G	0.103	-0.004484489	0.007934871	265.0657	0.6464382	0.5726595	vst_ctrl_pos-1_T2
II	II:9595509	9595509	0	C	A	0.071	0.001919407	0.007952867	264.765	0.6477418	0.8095573	vst_ctrl_pos-1_T2
II	II:9595924	9595924	0	G	A	0.13	-0.001729659	0.007100391	264.9253	0.6538815	0.8078146	vst_ctrl_pos-1_T2
II	II:9596085	9596085	0	A	T	0.141	0.01184347	0.02817884	266.3746	0.7288131	0.6747645	vst_ctrl_pos-1_T2
II	II:9596661	9596661	0	T	C	0.071	0.001919407	0.007952867	264.765	0.6477418	0.8095573	vst_ctrl_pos-1_T2
II	II:9597667	9597667	0	G	A	0.141	0.01184347	0.02817884	266.3746	0.7288131	0.6747645	vst_ctrl_pos-1_T2
II	II:9597682	9597682	0	C	T	0.109	-0.003098402	0.007429786	264.9494	0.6409739	0.677152	vst_ctrl_pos-1_T2
II	II:9598119	9598119	0	C	T	0.141	0.01184347	0.02817884	266.3746	0.7288131	0.6747645	vst_ctrl_pos-1_T2
II	II:9598688	9598688	0	C	G	0.364	-0.001665575	0.004912562	264.9395	0.6730953	0.7349673	vst_ctrl_pos-1_T2
II	II:9599165	9599165	0	A	G	0.364	-0.001665575	0.004912562	264.9395	0.6730953	0.7349673	vst_ctrl_pos-1_T2
II	II:9599493	9599493	0	A	G	0.109	-0.003098402	0.007429786	264.9494	0.6409739	0.677152	vst_ctrl_pos-1_T2
II	II:9599776	9599776	0	A	T	0.109	-0.003098402	0.007429786	264.9494	0.6409739	0.677152	vst_ctrl_pos-1_T2
II	II:9599962	9599962	0	A	G	0.071	0.00909335	0.03185702	266.1477	0.7178331	0.7756297	vst_ctrl_pos-1_T2
II	II:9601078	9601078	0	C	T	0.076	0.005980102	0.008285054	265.0693	0.6766182	0.4713474	vst_ctrl_pos-1_T2
II	II:9601269	9601269	0	A	G	0.304	-0.00156516	0.005070831	264.9174	0.6685881	0.7579336	vst_ctrl_pos-1_T2
II	II:9601382	9601382	0	T	C	0.141	0.01184347	0.02817884	266.3746	0.7288131	0.6747645	vst_ctrl_pos-1_T2
II	II:9601678	9601678	0	A	G	0.103	-0.004484489	0.007934871	265.0657	0.6464382	0.5726595	vst_ctrl_pos-1_T2
II	II:9601730	9601730	0	A	C	0.359	0.002518661	0.004769461	264.9886	0.6754154	0.5980865	vst_ctrl_pos-1_T2
II	II:9601958	9601958	0	A	C	0.364	-0.001665575	0.004912562	264.9395	0.6730953	0.7349673	vst_ctrl_pos-1_T2
II	II:9602438	9602438	0	A	T	0.12	0.006522251	0.006829058	265.2755	0.6289579	0.3408074	vst_ctrl_pos-1_T2
II	II:9602490	9602490	0	G	A	0.065	0.01114217	0.03044973	266.0854	0.7309063	0.7148496	vst_ctrl_pos-1_T2
II	II:9602546	9602546	0	G	A	0.364	0.001980755	0.004749907	264.9363	0.6676596	0.6771631	vst_ctrl_pos-1_T2
II	II:9603099	9603099	0	A	G	0.505	-0.001296112	0.004907739	264.9549	0.6687323	0.7920051	vst_ctrl_pos-1_T2
II	II:9603103	9603103	0	T	A	0.505	-0.001296112	0.004907739	264.9549	0.6687323	0.7920051	vst_ctrl_pos-1_T2
II	II:9603256	9603256	0	A	T	0.103	-0.004484489	0.007934871	265.0657	0.6464382	0.5726595	vst_ctrl_pos-1_T2
II	II:9603841	9603841	0	T	C	0.065	0.01114217	0.03044973	266.0854	0.7309063	0.7148496	vst_ctrl_pos-1_T2
II	II:9603881	9603881	0	C	A	0.141	0.01184347	0.02817884	266.3746	0.7288131	0.6747645	vst_ctrl_pos-1_T2
II	II:9604005	9604005	0	C	T	0.071	0.00909335	0.03185702	266.1477	0.7178331	0.7756297	vst_ctrl_pos-1_T2
II	II:9604224	9604224	0	T	A	0.071	0.00909335	0.03185702	266.1477	0.7178331	0.7756297	vst_ctrl_pos-1_T2
II	II:9604752	9604752	0	C	A	0.212	-0.003025907	0.005909827	265.0332	0.6817104	0.6092628	vst_ctrl_pos-1_T2
II	II:9604945	9604945	0	C	T	0.109	0.007399927	0.006936335	265.3635	0.656858	0.2874593	vst_ctrl_pos-1_T2
II	II:9605277	9605277	0	T	A	0.065	0.01114217	0.03044973	266.0854	0.7309063	0.7148496	vst_ctrl_pos-1_T2
II	II:9605659	9605659	0	C	T	0.141	0.01184347	0.02817884	266.3746	0.7288131	0.6747645	vst_ctrl_pos-1_T2
II	II:9605852	9605852	0	C	G	0.114	0.0005581271	0.006782268	264.7957	0.6489489	0.9345049	vst_ctrl_pos-1_T2
II	II:9605912	9605912	0	G	A	0.114	0.0005581271	0.006782268	264.7957	0.6489489	0.9345049	vst_ctrl_pos-1_T2
II	II:9605960	9605960	0	G	A	0.065	0.01114217	0.03044973	266.0854	0.7309063	0.7148496	vst_ctrl_pos-1_T2
II	II:9606617	9606617	0	G	C	0.071	0.00909335	0.03185702	266.1477	0.7178331	0.7756297	vst_ctrl_pos-1_T2
II	II:9606746	9606746	0	A	G	0.076	0.002332712	0.02827203	266.029	0.7083454	0.9343322	vst_ctrl_pos-1_T2
II	II:9606849	9606849	0	A	T	0.364	-0.001665575	0.004912562	264.9395	0.6730953	0.7349673	vst_ctrl_pos-1_T2
II	II:9607053	9607053	0	G	T	0.364	-0.001665575	0.004912562	264.9395	0.6730953	0.7349673	vst_ctrl_pos-1_T2
II	II:9607084	9607084	0	T	A	0.293	0.0008381048	0.005100474	264.8799	0.6419983	0.8696624	vst_ctrl_pos-1_T2
II	II:9607280	9607280	0	A	G	0.364	-0.001665575	0.004912562	264.9395	0.6730953	0.7349673	vst_ctrl_pos-1_T2
II	II:9607919	9607919	0	T	A	0.109	0.007399927	0.006936335	265.3635	0.656858	0.2874593	vst_ctrl_pos-1_T2
II	II:9608288	9608288	0	C	T	0.141	0.01184347	0.02817884	266.3746	0.7288131	0.6747645	vst_ctrl_pos-1_T2
II	II:9608403	9608403	0	C	T	0.147	-0.0004012786	0.006216885	264.8142	0.6483371	0.9486059	vst_ctrl_pos-1_T2
II	II:9608650	9608650	0	C	T	0.103	-0.004484489	0.007934871	265.0657	0.6464382	0.5726595	vst_ctrl_pos-1_T2
II	II:9608651	9608651	0	A	G	0.364	0.001980755	0.004749907	264.9363	0.6676596	0.6771631	vst_ctrl_pos-1_T2
II	II:9608815	9608815	0	T	G	0.364	-0.001665575	0.004912562	264.9395	0.6730953	0.7349673	vst_ctrl_pos-1_T2
II	II:9608889	9608889	0	G	A	0.364	-0.001665575	0.004912562	264.9395	0.6730953	0.7349673	vst_ctrl_pos-1_T2
II	II:9609319	9609319	0	C	T	0.109	-0.003098402	0.007429786	264.9494	0.6409739	0.677152	vst_ctrl_pos-1_T2
II	II:9609466	9609466	0	C	T	0.109	-0.003098402	0.007429786	264.9494	0.6409739	0.677152	vst_ctrl_pos-1_T2
II	II:9609536	9609536	0	C	A	0.065	0.01114217	0.03044973	266.0854	0.7309063	0.7148496	vst_ctrl_pos-1_T2
II	II:9609686	9609686	0	T	A	0.364	-0.001665575	0.004912562	264.9395	0.6730953	0.7349673	vst_ctrl_pos-1_T2
II	II:9609688	9609688	0	C	T	0.109	0.007399927	0.006936335	265.3635	0.656858	0.2874593	vst_ctrl_pos-1_T2
II	II:9610627	9610627	0	T	A	0.147	-0.0004012786	0.006216885	264.8142	0.6483371	0.9486059	vst_ctrl_pos-1_T2
II	II:9610655	9610655	0	T	A	0.065	0.005197594	0.009079188	264.9953	0.6573072	0.5677077	vst_ctrl_pos-1_T2
II	II:9611523	9611523	0	T	A	0.141	0.01184347	0.02817884	266.3746	0.7288131	0.6747645	vst_ctrl_pos-1_T2
II	II:9612351	9612351	0	C	A	0.13	-0.001729659	0.007100391	264.9253	0.6538815	0.8078146	vst_ctrl_pos-1_T2
II	II:9612513	9612513	0	G	A	0.141	0.01184347	0.02817884	266.3746	0.7288131	0.6747645	vst_ctrl_pos-1_T2
II	II:9612808	9612808	0	A	G	0.065	0.01114217	0.03044973	266.0854	0.7309063	0.7148496	vst_ctrl_pos-1_T2
II	II:9613178	9613178	0	T	C	0.076	-0.00236908	0.008325285	264.8563	0.6478871	0.7763014	vst_ctrl_pos-1_T2
II	II:9613435	9613435	0	T	A	0.076	0.002332712	0.02827203	266.029	0.7083454	0.9343322	vst_ctrl_pos-1_T2
II	II:9613953	9613953	0	T	C	0.071	0.00909335	0.03185702	266.1477	0.7178331	0.7756297	vst_ctrl_pos-1_T2
II	II:9613968	9613968	0	A	T	0.136	0.01480934	0.02657518	266.3675	0.7273314	0.578033	vst_ctrl_pos-1_T2
II	II:9613985	9613985	0	A	T	0.234	-0.005189156	0.005593742	265.3102	0.6922339	0.3548066	vst_ctrl_pos-1_T2
II	II:9614061	9614061	0	G	C	0.103	-0.004484489	0.007934871	265.0657	0.6464382	0.5726595	vst_ctrl_pos-1_T2
II	II:9614314	9614314	0	T	C	0.103	-0.004484489	0.007934871	265.0657	0.6464382	0.5726595	vst_ctrl_pos-1_T2
II	II:9615036	9615036	0	A	C	0.141	0.01184347	0.02817884	266.3746	0.7288131	0.6747645	vst_ctrl_pos-1_T2
II	II:9615347	9615347	0	A	C	0.065	0.01114217	0.03044973	266.0854	0.7309063	0.7148496	vst_ctrl_pos-1_T2
II	II:9615507	9615507	0	C	T	0.103	-0.004484489	0.007934871	265.0657	0.6464382	0.5726595	vst_ctrl_pos-1_T2
II	II:9615849	9615849	0	G	A	0.141	0.01184347	0.02817884	266.3746	0.7288131	0.6747645	vst_ctrl_pos-1_T2
II	II:9616954	9616954	0	T	A	0.288	-0.001755957	0.005149691	264.926	0.6765128	0.7335097	vst_ctrl_pos-1_T2
II	II:9617140	9617140	0	C	T	0.065	0.01114217	0.03044973	266.0854	0.7309063	0.7148496	vst_ctrl_pos-1_T2
II	II:9617177	9617177	0	G	A	0.348	-0.001842955	0.004973637	264.9512	0.6813492	0.7114076	vst_ctrl_pos-1_T2
II	II:9618670	9618670	0	A	G	0.071	0.00909335	0.03185702	266.1477	0.7178331	0.7756297	vst_ctrl_pos-1_T2
II	II:9618952	9618952	0	C	T	0.109	0.007399927	0.006936335	265.3635	0.656858	0.2874593	vst_ctrl_pos-1_T2
II	II:9619362	9619362	0	A	G	0.348	-0.001842955	0.004973637	264.9512	0.6813492	0.7114076	vst_ctrl_pos-1_T2
II	II:9619883	9619883	0	A	G	0.348	-0.001842955	0.004973637	264.9512	0.6813492	0.7114076	vst_ctrl_pos-1_T2
II	II:9619987	9619987	0	C	T	0.489	-0.00145214	0.004956918	264.9715	0.6757952	0.7698924	vst_ctrl_pos-1_T2
II	II:9620018	9620018	0	G	A	0.065	0.01114217	0.03044973	266.0854	0.7309063	0.7148496	vst_ctrl_pos-1_T2
II	II:9620144	9620144	0	T	A	0.489	-0.00145214	0.004956918	264.9715	0.6757952	0.7698924	vst_ctrl_pos-1_T2
II	II:9620306	9620306	0	A	T	0.136	0.01480934	0.02657518	266.3675	0.7273314	0.578033	vst_ctrl_pos-1_T2
II	II:9620420	9620420	0	A	G	0.234	-0.005189156	0.005593742	265.3102	0.6922339	0.3548066	vst_ctrl_pos-1_T2
II	II:9620661	9620661	0	G	A	0.489	-0.00145214	0.004956918	264.9715	0.6757952	0.7698924	vst_ctrl_pos-1_T2
II	II:9620715	9620715	0	A	T	0.054	-0.003330647	0.00988919	264.8881	0.6476469	0.7366582	vst_ctrl_pos-1_T2
II	II:9620754	9620754	0	C	A	0.054	-0.003330647	0.00988919	264.8881	0.6476469	0.7366582	vst_ctrl_pos-1_T2
II	II:9621003	9621003	0	C	T	0.348	-0.001842955	0.004973637	264.9512	0.6813492	0.7114076	vst_ctrl_pos-1_T2
II	II:9621060	9621060	0	T	C	0.489	-0.00145214	0.004956918	264.9715	0.6757952	0.7698924	vst_ctrl_pos-1_T2
II	II:9621433	9621433	0	A	C	0.071	0.00909335	0.03185702	266.1477	0.7178331	0.7756297	vst_ctrl_pos-1_T2
II	II:9621816	9621816	0	T	G	0.071	0.00909335	0.03185702	266.1477	0.7178331	0.7756297	vst_ctrl_pos-1_T2
II	II:9622081	9622081	0	A	G	0.071	0.00909335	0.03185702	266.1477	0.7178331	0.7756297	vst_ctrl_pos-1_T2
II	II:9622105	9622105	0	C	T	0.109	0.007399927	0.006936335	265.3635	0.656858	0.2874593	vst_ctrl_pos-1_T2
II	II:9622161	9622161	0	G	T	0.348	-0.001842955	0.004973637	264.9512	0.6813492	0.7114076	vst_ctrl_pos-1_T2
II	II:9622511	9622511	0	T	A	0.495	-0.001983404	0.00486572	264.9935	0.6756793	0.6840259	vst_ctrl_pos-1_T2
II	II:9622961	9622961	0	T	A	0.109	0.007399927	0.006936335	265.3635	0.656858	0.2874593	vst_ctrl_pos-1_T2
II	II:9623066	9623066	0	T	C	0.364	0.00163234	0.004880071	264.9317	0.6708822	0.7383943	vst_ctrl_pos-1_T2
II	II:9623121	9623121	0	A	C	0.141	0.000483287	0.00636706	264.8231	0.6524713	0.9395786	vst_ctrl_pos-1_T2
II	II:9623787	9623787	0	G	A	0.109	0.007399927	0.006936335	265.3635	0.656858	0.2874593	vst_ctrl_pos-1_T2
II	II:9623851	9623851	0	G	A	0.141	-0.0004646381	0.00636454	264.8226	0.6489538	0.941883	vst_ctrl_pos-1_T2
II	II:9623926	9623926	0	A	G	0.234	0.002781805	0.005207543	264.9554	0.6705923	0.5938637	vst_ctrl_pos-1_T2
II	II:9624362	9624362	0	T	G	0.147	-0.0004012786	0.006216885	264.8142	0.6483371	0.9486059	vst_ctrl_pos-1_T2
II	II:9624485	9624485	0	A	G	0.065	0.01114217	0.03044973	266.0854	0.7309063	0.7148496	vst_ctrl_pos-1_T2
II	II:9624487	9624487	0	T	G	0.348	-0.001842955	0.004973637	264.9512	0.6813492	0.7114076	vst_ctrl_pos-1_T2
II	II:9624710	9624710	0	T	G	0.103	-0.004484489	0.007934871	265.0657	0.6464382	0.5726595	vst_ctrl_pos-1_T2
II	II:9624722	9624722	0	C	G	0.071	0.00909335	0.03185702	266.1477	0.7178331	0.7756297	vst_ctrl_pos-1_T2
II	II:9625015	9625015	0	C	T	0.141	0.000483287	0.00636706	264.8231	0.6524713	0.9395786	vst_ctrl_pos-1_T2
II	II:9625033	9625033	0	T	C	0.141	0.000483287	0.00636706	264.8231	0.6524713	0.9395786	vst_ctrl_pos-1_T2
II	II:9625285	9625285	0	T	C	0.114	0.0005581271	0.006782268	264.7957	0.6489489	0.9345049	vst_ctrl_pos-1_T2
II	II:9625773	9625773	0	T	C	0.348	-0.001842955	0.004973637	264.9512	0.6813492	0.7114076	vst_ctrl_pos-1_T2
II	II:9626474	9626474	0	G	T	0.147	-0.0004012786	0.006216885	264.8142	0.6483371	0.9486059	vst_ctrl_pos-1_T2
II	II:9626499	9626499	0	A	T	0.109	0.007399927	0.006936335	265.3635	0.656858	0.2874593	vst_ctrl_pos-1_T2
II	II:9627053	9627053	0	A	G	0.212	-0.003025907	0.005909827	265.0332	0.6817104	0.6092628	vst_ctrl_pos-1_T2
II	II:9627132	9627132	0	T	C	0.109	0.007399927	0.006936335	265.3635	0.656858	0.2874593	vst_ctrl_pos-1_T2
II	II:9628004	9628004	0	T	A	0.375	0.004480041	0.005640283	265.3403	0.6839509	0.428059	vst_ctrl_pos-1_T2
II	II:9628050	9628050	0	G	A	0.071	0.00909335	0.03185702	266.1477	0.7178331	0.7756297	vst_ctrl_pos-1_T2
II	II:9628168	9628168	0	A	C	0.125	-0.002529042	0.0069611	264.9236	0.6371206	0.7167944	vst_ctrl_pos-1_T2
II	II:9628315	9628315	0	T	C	0.103	-0.004484489	0.007934871	265.0657	0.6464382	0.5726595	vst_ctrl_pos-1_T2
II	II:9628468	9628468	0	A	G	0.109	0.007399927	0.006936335	265.3635	0.656858	0.2874593	vst_ctrl_pos-1_T2
II	II:9629161	9629161	0	A	C	0.071	0.00909335	0.03185702	266.1477	0.7178331	0.7756297	vst_ctrl_pos-1_T2
II	II:9629183	9629183	0	A	C	0.065	0.01114217	0.03044973	266.0854	0.7309063	0.7148496	vst_ctrl_pos-1_T2
II	II:9629196	9629196	0	T	C	0.103	-0.004484489	0.007934871	265.0657	0.6464382	0.5726595	vst_ctrl_pos-1_T2
II	II:9629197	9629197	0	C	A	0.103	-0.004484489	0.007934871	265.0657	0.6464382	0.5726595	vst_ctrl_pos-1_T2
II	II:9629617	9629617	0	A	T	0.065	0.01114217	0.03044973	266.0854	0.7309063	0.7148496	vst_ctrl_pos-1_T2
II	II:9629633	9629633	0	C	T	0.147	-0.0004012786	0.006216885	264.8142	0.6483371	0.9486059	vst_ctrl_pos-1_T2
II	II:9629697	9629697	0	C	A	0.109	0.007399927	0.006936335	265.3635	0.656858	0.2874593	vst_ctrl_pos-1_T2
II	II:9629948	9629948	0	C	T	0.136	0.01480934	0.02657518	266.3675	0.7273314	0.578033	vst_ctrl_pos-1_T2
II	II:9629958	9629958	0	T	C	0.348	-0.001842955	0.004973637	264.9512	0.6813492	0.7114076	vst_ctrl_pos-1_T2
II	II:9630344	9630344	0	C	T	0.239	0.003901946	0.005713474	265.1455	0.6781318	0.4955146	vst_ctrl_pos-1_T2
II	II:9630347	9630347	0	A	T	0.473	-0.003341192	0.005169646	265.1765	0.686364	0.5188929	vst_ctrl_pos-1_T2
II	II:9630377	9630377	0	C	G	0.092	-0.001349027	0.007325577	264.7929	0.6483458	0.8540984	vst_ctrl_pos-1_T2
II	II:9630416	9630416	0	G	A	0.065	0.0007011438	0.008411799	264.7581	0.6445699	0.9336629	vst_ctrl_pos-1_T2
II	II:9630424	9630424	0	T	C	0.049	-0.0007102611	0.009744535	264.7692	0.6492798	0.9419752	vst_ctrl_pos-1_T2
II	II:9630434	9630434	0	A	G	0.049	-0.0007102611	0.009744535	264.7692	0.6492798	0.9419752	vst_ctrl_pos-1_T2
II	II:9630444	9630444	0	A	G	0.049	-0.0007102611	0.009744535	264.7692	0.6492798	0.9419752	vst_ctrl_pos-1_T2
II	II:9630450	9630450	0	A	G	0.049	-0.0007102611	0.009744535	264.7692	0.6492798	0.9419752	vst_ctrl_pos-1_T2
II	II:9630468	9630468	0	A	G	0.049	-0.0007102611	0.009744535	264.7692	0.6492798	0.9419752	vst_ctrl_pos-1_T2
II	II:9630471	9630471	0	G	A	0.049	-0.0007102611	0.009744535	264.7692	0.6492798	0.9419752	vst_ctrl_pos-1_T2
II	II:9631026	9631026	0	G	C	0.239	0.003901946	0.005713474	265.1455	0.6781318	0.4955146	vst_ctrl_pos-1_T2
II	II:9631041	9631041	0	T	C	0.065	0.01114217	0.03044973	266.0854	0.7309063	0.7148496	vst_ctrl_pos-1_T2
II	II:9631157	9631157	0	T	C	0.239	0.003901946	0.005713474	265.1455	0.6781318	0.4955146	vst_ctrl_pos-1_T2
II	II:9631162	9631162	0	T	A	0.071	0.00909335	0.03185702	266.1477	0.7178331	0.7756297	vst_ctrl_pos-1_T2
II	II:9631258	9631258	0	A	G	0.147	-0.0004012786	0.006216885	264.8142	0.6483371	0.9486059	vst_ctrl_pos-1_T2
II	II:9631510	9631510	0	T	C	0.071	0.00909335	0.03185702	266.1477	0.7178331	0.7756297	vst_ctrl_pos-1_T2
II	II:9635030	9635030	0	G	A	0.473	-0.003341192	0.005169646	265.1765	0.686364	0.5188929	vst_ctrl_pos-1_T2
II	II:9636089	9636089	0	A	C	0.473	-0.003341192	0.005169646	265.1765	0.686364	0.5188929	vst_ctrl_pos-1_T2
II	II:9636140	9636140	0	G	A	0.147	-0.0004012786	0.006216885	264.8142	0.6483371	0.9486059	vst_ctrl_pos-1_T2
II	II:9636299	9636299	0	A	G	0.103	0.0005868019	0.007047473	264.7902	0.6477942	0.933733	vst_ctrl_pos-1_T2
II	II:9636558	9636558	0	T	A	0.38	0.003599916	0.005201281	265.1836	0.6927127	0.4897434	vst_ctrl_pos-1_T2
II	II:9636589	9636589	0	G	T	0.141	0.000483287	0.00636706	264.8231	0.6524713	0.9395786	vst_ctrl_pos-1_T2
II	II:9636860	9636860	0	T	A	0.147	-0.0004012786	0.006216885	264.8142	0.6483371	0.9486059	vst_ctrl_pos-1_T2
II	II:9636892	9636892	0	A	G	0.147	-0.0004012786	0.006216885	264.8142	0.6483371	0.9486059	vst_ctrl_pos-1_T2
II	II:9637016	9637016	0	A	G	0.065	0.01114217	0.03044973	266.0854	0.7309063	0.7148496	vst_ctrl_pos-1_T2
II	II:9637077	9637077	0	T	A	0.065	0.01114217	0.03044973	266.0854	0.7309063	0.7148496	vst_ctrl_pos-1_T2
II	II:9637306	9637306	0	A	T	0.234	-0.005189156	0.005593742	265.3102	0.6922339	0.3548066	vst_ctrl_pos-1_T2
II	II:9637551	9637551	0	G	A	0.103	-0.004484489	0.007934871	265.0657	0.6464382	0.5726595	vst_ctrl_pos-1_T2
II	II:9637857	9637857	0	T	C	0.473	-0.003341192	0.005169646	265.1765	0.686364	0.5188929	vst_ctrl_pos-1_T2
II	II:9638613	9638613	0	G	A	0.473	-0.003341192	0.005169646	265.1765	0.686364	0.5188929	vst_ctrl_pos-1_T2
II	II:9638990	9638990	0	A	G	0.13	-0.001729659	0.007100391	264.9253	0.6538815	0.8078146	vst_ctrl_pos-1_T2
II	II:9639176	9639176	0	A	G	0.103	-0.004484489	0.007934871	265.0657	0.6464382	0.5726595	vst_ctrl_pos-1_T2
II	II:9639209	9639209	0	G	A	0.473	-0.003341192	0.005169646	265.1765	0.686364	0.5188929	vst_ctrl_pos-1_T2
II	II:9639301	9639301	0	G	T	0.478	-0.003474394	0.005145851	265.1912	0.6874738	0.500416	vst_ctrl_pos-1_T2
II	II:9639305	9639305	0	T	G	0.478	-0.003474394	0.005145851	265.1912	0.6874738	0.500416	vst_ctrl_pos-1_T2
II	II:9639381	9639381	0	C	T	0.147	-0.0004012786	0.006216885	264.8142	0.6483371	0.9486059	vst_ctrl_pos-1_T2
II	II:9639438	9639438	0	T	C	0.386	0.002933507	0.005167473	265.104	0.6819163	0.5709472	vst_ctrl_pos-1_T2
II	II:9639447	9639447	0	A	G	0.473	-0.003341192	0.005169646	265.1765	0.686364	0.5188929	vst_ctrl_pos-1_T2
II	II:9639627	9639627	0	G	T	0.473	-0.003341192	0.005169646	265.1765	0.686364	0.5188929	vst_ctrl_pos-1_T2
II	II:9639862	9639862	0	T	C	0.065	0.01114217	0.03044973	266.0854	0.7309063	0.7148496	vst_ctrl_pos-1_T2
II	II:9641379	9641379	0	G	A	0.125	-0.002529042	0.0069611	264.9236	0.6371206	0.7167944	vst_ctrl_pos-1_T2
II	II:9642294	9642294	0	A	C	0.103	0.006066655	0.007011196	265.1572	0.6452953	0.3880237	vst_ctrl_pos-1_T2
II	II:9642391	9642391	0	T	A	0.071	0.00909335	0.03185702	266.1477	0.7178331	0.7756297	vst_ctrl_pos-1_T2
II	II:9642652	9642652	0	T	C	0.065	0.01114217	0.03044973	266.0854	0.7309063	0.7148496	vst_ctrl_pos-1_T2
II	II:9643139	9643139	0	A	T	0.065	0.01114217	0.03044973	266.0854	0.7309063	0.7148496	vst_ctrl_pos-1_T2
II	II:9643388	9643388	0	G	A	0.136	0.007919819	0.006438927	265.572	0.6594581	0.2202882	vst_ctrl_pos-1_T2
II	II:9644269	9644269	0	A	T	0.071	0.002515587	0.0107754	265.066	0.6630387	0.8156693	vst_ctrl_pos-1_T2
II	II:9644270	9644270	0	A	T	0.299	0.01156413	0.006083197	266.8461	0.6629299	0.05888293	vst_ctrl_pos-1_T2
II	II:9644289	9644289	0	G	A	0.38	0.004327885	0.005669273	265.3243	0.6833977	0.4462173	vst_ctrl_pos-1_T2
II	II:9644302	9644302	0	T	C	0.054	-0.003330647	0.00988919	264.8881	0.6476469	0.7366582	vst_ctrl_pos-1_T2
II	II:9644608	9644608	0	A	T	0.239	0.003901946	0.005713474	265.1455	0.6781318	0.4955146	vst_ctrl_pos-1_T2
II	II:9644848	9644848	0	T	A	0.06	0.005460437	0.009519052	265.003	0.6503607	0.5669247	vst_ctrl_pos-1_T2
II	II:9644953	9644953	0	T	A	0.065	0.01114217	0.03044973	266.0854	0.7309063	0.7148496	vst_ctrl_pos-1_T2
II	II:9644984	9644984	0	C	A	0.239	0.003901946	0.005713474	265.1455	0.6781318	0.4955146	vst_ctrl_pos-1_T2
II	II:9645350	9645350	0	C	A	0.071	0.00909335	0.03185702	266.1477	0.7178331	0.7756297	vst_ctrl_pos-1_T2
II	II:9645492	9645492	0	A	G	0.141	0.01184347	0.02817884	266.3746	0.7288131	0.6747645	vst_ctrl_pos-1_T2
II	II:9645574	9645574	0	C	T	0.071	0.00909335	0.03185702	266.1477	0.7178331	0.7756297	vst_ctrl_pos-1_T2
II	II:9645653	9645653	0	G	A	0.321	0.002438375	0.005752483	265.1005	0.6658303	0.6721523	vst_ctrl_pos-1_T2
II	II:9645810	9645810	0	C	A	0.321	0.002438375	0.005752483	265.1005	0.6658303	0.6721523	vst_ctrl_pos-1_T2
II	II:9646022	9646022	0	T	A	0.125	-0.002529042	0.0069611	264.9236	0.6371206	0.7167944	vst_ctrl_pos-1_T2
II	II:9647114	9647114	0	T	C	0.212	-0.00565629	0.008403028	265.485	0.6435684	0.5017215	vst_ctrl_pos-1_T2
II	II:9647173	9647173	0	T	C	0.076	-0.001229982	0.01119556	265.1173	0.6604438	0.9126388	vst_ctrl_pos-1_T2
II	II:9647247	9647247	0	A	T	0.065	0.01114217	0.03044973	266.0854	0.7309063	0.7148496	vst_ctrl_pos-1_T2
II	II:9647412	9647412	0	T	A	0.071	0.003822689	0.02545046	265.8975	0.7088203	0.8807722	vst_ctrl_pos-1_T2
II	II:9647443	9647443	0	T	C	0.141	0.01184347	0.02817884	266.3746	0.7288131	0.6747645	vst_ctrl_pos-1_T2
II	II:9647474	9647474	0	C	A	0.141	0.01184347	0.02817884	266.3746	0.7288131	0.6747645	vst_ctrl_pos-1_T2
II	II:9647488	9647488	0	C	T	0.071	0.00909335	0.03185702	266.1477	0.7178331	0.7756297	vst_ctrl_pos-1_T2
II	II:9647561	9647561	0	T	C	0.212	-0.00565629	0.008403028	265.485	0.6435684	0.5017215	vst_ctrl_pos-1_T2
II	II:9647654	9647654	0	C	T	0.109	0.007399927	0.006936335	265.3635	0.656858	0.2874593	vst_ctrl_pos-1_T2
II	II:9647792	9647792	0	C	T	0.071	0.00909335	0.03185702	266.1477	0.7178331	0.7756297	vst_ctrl_pos-1_T2
II	II:9647932	9647932	0	C	G	0.114	0.000788095	0.007098171	264.844	0.6504678	0.9117166	vst_ctrl_pos-1_T2
II	II:9649312	9649312	0	C	A	0.141	0.01184347	0.02817884	266.3746	0.7288131	0.6747645	vst_ctrl_pos-1_T2
II	II:9649351	9649351	0	G	C	0.065	0.01114217	0.03044973	266.0854	0.7309063	0.7148496	vst_ctrl_pos-1_T2
II	II:9649455	9649455	0	T	C	0.141	0.000483287	0.00636706	264.8231	0.6524713	0.9395786	vst_ctrl_pos-1_T2
II	II:9649646	9649646	0	T	C	0.255	0.003992319	0.005274488	265.1424	0.6708439	0.4500818	vst_ctrl_pos-1_T2
II	II:9650111	9650111	0	A	G	0.212	-0.00565629	0.008403028	265.485	0.6435684	0.5017215	vst_ctrl_pos-1_T2
II	II:9651584	9651584	0	C	A	0.13	-0.002359389	0.006808501	264.9137	0.6390252	0.7293404	vst_ctrl_pos-1_T2
II	II:9652285	9652285	0	G	A	0.125	-0.002529042	0.0069611	264.9236	0.6371206	0.7167944	vst_ctrl_pos-1_T2
II	II:9652380	9652380	0	T	C	0.114	0.000788095	0.007098171	264.844	0.6504678	0.9117166	vst_ctrl_pos-1_T2
II	II:9652991	9652991	0	A	T	0.212	-0.00565629	0.008403028	265.485	0.6435684	0.5017215	vst_ctrl_pos-1_T2
II	II:9653090	9653090	0	A	T	0.071	0.00909335	0.03185702	266.1477	0.7178331	0.7756297	vst_ctrl_pos-1_T2
II	II:9653797	9653797	0	A	T	0.065	3.681373e-05	0.009229279	264.8473	0.6523485	0.9968218	vst_ctrl_pos-1_T2
II	II:9653895	9653895	0	C	T	0.065	0.01114217	0.03044973	266.0854	0.7309063	0.7148496	vst_ctrl_pos-1_T2
II	II:9654033	9654033	0	G	A	0.065	0.01114217	0.03044973	266.0854	0.7309063	0.7148496	vst_ctrl_pos-1_T2
II	II:9654062	9654062	0	C	T	0.234	-0.005189156	0.005593742	265.3102	0.6922339	0.3548066	vst_ctrl_pos-1_T2
II	II:9654147	9654147	0	A	C	0.212	-0.00565629	0.008403028	265.485	0.6435684	0.5017215	vst_ctrl_pos-1_T2
II	II:9654330	9654330	0	T	C	0.071	0.003822689	0.02545046	265.8975	0.7088203	0.8807722	vst_ctrl_pos-1_T2
II	II:9654362	9654362	0	A	T	0.103	0.0005868019	0.007047473	264.7902	0.6477942	0.933733	vst_ctrl_pos-1_T2
II	II:9655132	9655132	0	G	T	0.109	0.001678233	0.006986014	264.8295	0.6528923	0.8104242	vst_ctrl_pos-1_T2
II	II:9655740	9655740	0	T	A	0.065	0.01114217	0.03044973	266.0854	0.7309063	0.7148496	vst_ctrl_pos-1_T2
II	II:9656017	9656017	0	G	A	0.071	-0.007099917	0.008633111	265.1566	0.6355585	0.4119224	vst_ctrl_pos-1_T2
II	II:9657804	9657804	0	T	C	0.228	-0.00344623	0.005572989	265.0644	0.6658028	0.5370975	vst_ctrl_pos-1_T2
II	II:9658592	9658592	0	G	A	0.141	0.000483287	0.00636706	264.8231	0.6524713	0.9395786	vst_ctrl_pos-1_T2
II	II:9659403	9659403	0	C	T	0.071	0.00909335	0.03185702	266.1477	0.7178331	0.7756297	vst_ctrl_pos-1_T2
II	II:9660393	9660393	0	A	C	0.054	-0.003330647	0.00988919	264.8881	0.6476469	0.7366582	vst_ctrl_pos-1_T2
II	II:9660462	9660462	0	C	T	0.109	0.001678233	0.006986014	264.8295	0.6528923	0.8104242	vst_ctrl_pos-1_T2
II	II:9660632	9660632	0	C	T	0.065	3.681373e-05	0.009229279	264.8473	0.6523485	0.9968218	vst_ctrl_pos-1_T2
II	II:9660774	9660774	0	G	A	0.065	0.01114217	0.03044973	266.0854	0.7309063	0.7148496	vst_ctrl_pos-1_T2
II	II:9661202	9661202	0	T	G	0.255	0.003992319	0.005274488	265.1424	0.6708439	0.4500818	vst_ctrl_pos-1_T2
II	II:9661772	9661772	0	A	T	0.065	0.01114217	0.03044973	266.0854	0.7309063	0.7148496	vst_ctrl_pos-1_T2
II	II:9663089	9663089	0	G	A	0.065	0.01114217	0.03044973	266.0854	0.7309063	0.7148496	vst_ctrl_pos-1_T2
II	II:9663323	9663323	0	G	T	0.212	-0.00565629	0.008403028	265.485	0.6435684	0.5017215	vst_ctrl_pos-1_T2
II	II:9663384	9663384	0	C	G	0.065	3.681373e-05	0.009229279	264.8473	0.6523485	0.9968218	vst_ctrl_pos-1_T2
II	II:9663786	9663786	0	A	G	0.071	0.00909335	0.03185702	266.1477	0.7178331	0.7756297	vst_ctrl_pos-1_T2
II	II:9663790	9663790	0	C	T	0.065	0.01114217	0.03044973	266.0854	0.7309063	0.7148496	vst_ctrl_pos-1_T2
II	II:9664481	9664481	0	A	G	0.141	0.01184347	0.02817884	266.3746	0.7288131	0.6747645	vst_ctrl_pos-1_T2
II	II:9664765	9664765	0	T	G	0.103	0.0005868019	0.007047473	264.7902	0.6477942	0.933733	vst_ctrl_pos-1_T2
II	II:9665180	9665180	0	A	G	0.065	0.01114217	0.03044973	266.0854	0.7309063	0.7148496	vst_ctrl_pos-1_T2
II	II:9665524	9665524	0	A	G	0.065	0.01114217	0.03044973	266.0854	0.7309063	0.7148496	vst_ctrl_pos-1_T2
II	II:9665759	9665759	0	A	G	0.065	0.01114217	0.03044973	266.0854	0.7309063	0.7148496	vst_ctrl_pos-1_T2
II	II:9665900	9665900	0	C	G	0.065	0.01114217	0.03044973	266.0854	0.7309063	0.7148496	vst_ctrl_pos-1_T2
II	II:9666208	9666208	0	T	C	0.141	0.01184347	0.02817884	266.3746	0.7288131	0.6747645	vst_ctrl_pos-1_T2
II	II:9666422	9666422	0	A	C	0.071	0.00909335	0.03185702	266.1477	0.7178331	0.7756297	vst_ctrl_pos-1_T2
II	II:9666634	9666634	0	T	A	0.141	0.01184347	0.02817884	266.3746	0.7288131	0.6747645	vst_ctrl_pos-1_T2
II	II:9667449	9667449	0	C	A	0.38	7.487692e-05	0.004774807	264.8646	0.6505226	0.9875055	vst_ctrl_pos-1_T2
II	II:9668103	9668103	0	A	G	0.065	0.01114217	0.03044973	266.0854	0.7309063	0.7148496	vst_ctrl_pos-1_T2
II	II:9668708	9668708	0	A	G	0.141	0.01184347	0.02817884	266.3746	0.7288131	0.6747645	vst_ctrl_pos-1_T2
II	II:9670520	9670520	0	C	T	0.065	0.01114217	0.03044973	266.0854	0.7309063	0.7148496	vst_ctrl_pos-1_T2
II	II:9671019	9671019	0	A	G	0.065	0.01114217	0.03044973	266.0854	0.7309063	0.7148496	vst_ctrl_pos-1_T2
II	II:9671057	9671057	0	A	T	0.065	0.01114217	0.03044973	266.0854	0.7309063	0.7148496	vst_ctrl_pos-1_T2
II	II:9671115	9671115	0	G	T	0.071	0.003822689	0.02545046	265.8975	0.7088203	0.8807722	vst_ctrl_pos-1_T2
II	II:9671120	9671120	0	T	A	0.071	0.00909335	0.03185702	266.1477	0.7178331	0.7756297	vst_ctrl_pos-1_T2
II	II:9671121	9671121	0	G	T	0.071	0.003822689	0.02545046	265.8975	0.7088203	0.8807722	vst_ctrl_pos-1_T2
II	II:9671316	9671316	0	A	G	0.234	-0.005189156	0.005593742	265.3102	0.6922339	0.3548066	vst_ctrl_pos-1_T2
II	II:9671367	9671367	0	A	T	0.234	-0.005189156	0.005593742	265.3102	0.6922339	0.3548066	vst_ctrl_pos-1_T2
II	II:9671712	9671712	0	A	G	0.065	0.01114217	0.03044973	266.0854	0.7309063	0.7148496	vst_ctrl_pos-1_T2
II	II:9672219	9672219	0	T	C	0.065	0.01114217	0.03044973	266.0854	0.7309063	0.7148496	vst_ctrl_pos-1_T2
II	II:9672594	9672594	0	A	C	0.071	0.00909335	0.03185702	266.1477	0.7178331	0.7756297	vst_ctrl_pos-1_T2
II	II:9672808	9672808	0	C	T	0.234	-0.005189156	0.005593742	265.3102	0.6922339	0.3548066	vst_ctrl_pos-1_T2
II	II:9672816	9672816	0	G	A	0.141	0.01184347	0.02817884	266.3746	0.7288131	0.6747645	vst_ctrl_pos-1_T2
II	II:9672885	9672885	0	A	G	0.179	0.007455978	0.006761923	265.5856	0.6606196	0.2716387	vst_ctrl_pos-1_T2
II	II:9674078	9674078	0	C	G	0.071	0.00909335	0.03185702	266.1477	0.7178331	0.7756297	vst_ctrl_pos-1_T2
II	II:9674115	9674115	0	T	G	0.141	0.000483287	0.00636706	264.8231	0.6524713	0.9395786	vst_ctrl_pos-1_T2
II	II:9674141	9674141	0	T	C	0.065	0.01114217	0.03044973	266.0854	0.7309063	0.7148496	vst_ctrl_pos-1_T2
II	II:9674196	9674196	0	A	C	0.109	0.001678233	0.006986014	264.8295	0.6528923	0.8104242	vst_ctrl_pos-1_T2
II	II:9674627	9674627	0	C	T	0.141	0.01184347	0.02817884	266.3746	0.7288131	0.6747645	vst_ctrl_pos-1_T2
II	II:9674781	9674781	0	A	T	0.141	0.01184347	0.02817884	266.3746	0.7288131	0.6747645	vst_ctrl_pos-1_T2
II	II:9675067	9675067	0	C	A	0.13	-0.002359389	0.006808501	264.9137	0.6390252	0.7293404	vst_ctrl_pos-1_T2
II	II:9675271	9675271	0	A	T	0.065	0.01114217	0.03044973	266.0854	0.7309063	0.7148496	vst_ctrl_pos-1_T2
II	II:9675379	9675379	0	G	T	0.065	0.01114217	0.03044973	266.0854	0.7309063	0.7148496	vst_ctrl_pos-1_T2
II	II:9675380	9675380	0	T	G	0.065	0.01114217	0.03044973	266.0854	0.7309063	0.7148496	vst_ctrl_pos-1_T2
II	II:9675469	9675469	0	A	T	0.065	0.01114217	0.03044973	266.0854	0.7309063	0.7148496	vst_ctrl_pos-1_T2
II	II:9675796	9675796	0	T	C	0.071	0.00909335	0.03185702	266.1477	0.7178331	0.7756297	vst_ctrl_pos-1_T2
II	II:9676440	9676440	0	C	T	0.473	8.030313e-05	0.004991018	264.9368	0.6539782	0.9871806	vst_ctrl_pos-1_T2
II	II:9676888	9676888	0	A	T	0.071	0.00909335	0.03185702	266.1477	0.7178331	0.7756297	vst_ctrl_pos-1_T2
II	II:9677175	9677175	0	A	G	0.109	-0.002295608	0.006922369	264.8467	0.6462652	0.7405565	vst_ctrl_pos-1_T2
II	II:9677275	9677275	0	A	G	0.065	0.01114217	0.03044973	266.0854	0.7309063	0.7148496	vst_ctrl_pos-1_T2
II	II:9677445	9677445	0	G	A	0.071	0.00909335	0.03185702	266.1477	0.7178331	0.7756297	vst_ctrl_pos-1_T2
II	II:9677461	9677461	0	C	T	0.065	0.01114217	0.03044973	266.0854	0.7309063	0.7148496	vst_ctrl_pos-1_T2
II	II:9677534	9677534	0	A	T	0.065	0.01114217	0.03044973	266.0854	0.7309063	0.7148496	vst_ctrl_pos-1_T2
II	II:9677748	9677748	0	A	T	0.234	-0.005189156	0.005593742	265.3102	0.6922339	0.3548066	vst_ctrl_pos-1_T2
II	II:9677783	9677783	0	A	T	0.234	-0.005189156	0.005593742	265.3102	0.6922339	0.3548066	vst_ctrl_pos-1_T2
II	II:9677788	9677788	0	A	C	0.234	-0.005189156	0.005593742	265.3102	0.6922339	0.3548066	vst_ctrl_pos-1_T2
II	II:9677791	9677791	0	A	T	0.234	-0.005189156	0.005593742	265.3102	0.6922339	0.3548066	vst_ctrl_pos-1_T2
II	II:9677794	9677794	0	G	C	0.234	-0.005189156	0.005593742	265.3102	0.6922339	0.3548066	vst_ctrl_pos-1_T2
II	II:9677913	9677913	0	T	C	0.326	0.0002724717	0.005038967	264.8846	0.6555841	0.9569364	vst_ctrl_pos-1_T2
II	II:9678089	9678089	0	A	G	0.071	0.003822689	0.02545046	265.8975	0.7088203	0.8807722	vst_ctrl_pos-1_T2
II	II:9678613	9678613	0	G	C	0.375	0.001492364	0.004800583	264.9148	0.6327334	0.7562541	vst_ctrl_pos-1_T2
II	II:9678684	9678684	0	C	T	0.065	0.01114217	0.03044973	266.0854	0.7309063	0.7148496	vst_ctrl_pos-1_T2
II	II:9678999	9678999	0	C	A	0.065	0.01114217	0.03044973	266.0854	0.7309063	0.7148496	vst_ctrl_pos-1_T2
II	II:9680049	9680049	0	T	A	0.125	-0.002529042	0.0069611	264.9236	0.6371206	0.7167944	vst_ctrl_pos-1_T2
II	II:9680714	9680714	0	C	T	0.071	0.003822689	0.02545046	265.8975	0.7088203	0.8807722	vst_ctrl_pos-1_T2
II	II:9681296	9681296	0	A	T	0.065	0.01114217	0.03044973	266.0854	0.7309063	0.7148496	vst_ctrl_pos-1_T2
II	II:9681313	9681313	0	A	G	0.065	0.01114217	0.03044973	266.0854	0.7309063	0.7148496	vst_ctrl_pos-1_T2
II	II:9681379	9681379	0	G	A	0.065	0.01114217	0.03044973	266.0854	0.7309063	0.7148496	vst_ctrl_pos-1_T2
II	II:9681435	9681435	0	A	G	0.065	0.01114217	0.03044973	266.0854	0.7309063	0.7148496	vst_ctrl_pos-1_T2
II	II:9681462	9681462	0	A	G	0.065	0.01114217	0.03044973	266.0854	0.7309063	0.7148496	vst_ctrl_pos-1_T2
II	II:9681601	9681601	0	A	G	0.065	0.01114217	0.03044973	266.0854	0.7309063	0.7148496	vst_ctrl_pos-1_T2
II	II:9681698	9681698	0	T	G	0.065	0.01114217	0.03044973	266.0854	0.7309063	0.7148496	vst_ctrl_pos-1_T2
II	II:9681813	9681813	0	C	T	0.114	0.004399672	0.006866731	265.0108	0.6506358	0.5225087	vst_ctrl_pos-1_T2
II	II:9681929	9681929	0	C	A	0.125	-0.002529042	0.0069611	264.9236	0.6371206	0.7167944	vst_ctrl_pos-1_T2
II	II:9682033	9682033	0	G	A	0.071	0.00909335	0.03185702	266.1477	0.7178331	0.7756297	vst_ctrl_pos-1_T2
II	II:9682305	9682305	0	T	G	0.065	0.01114217	0.03044973	266.0854	0.7309063	0.7148496	vst_ctrl_pos-1_T2
II	II:9682312	9682312	0	G	A	0.065	0.01114217	0.03044973	266.0854	0.7309063	0.7148496	vst_ctrl_pos-1_T2
II	II:9682346	9682346	0	T	C	0.065	0.01114217	0.03044973	266.0854	0.7309063	0.7148496	vst_ctrl_pos-1_T2
II	II:9682560	9682560	0	A	C	0.065	0.01114217	0.03044973	266.0854	0.7309063	0.7148496	vst_ctrl_pos-1_T2
II	II:9682565	9682565	0	C	T	0.234	-0.005189156	0.005593742	265.3102	0.6922339	0.3548066	vst_ctrl_pos-1_T2
II	II:9682600	9682600	0	G	A	0.255	0.002992498	0.005321247	265.023	0.6676726	0.5745574	vst_ctrl_pos-1_T2
II	II:9682618	9682618	0	T	C	0.065	0.01114217	0.03044973	266.0854	0.7309063	0.7148496	vst_ctrl_pos-1_T2
II	II:9682703	9682703	0	T	C	0.065	0.01114217	0.03044973	266.0854	0.7309063	0.7148496	vst_ctrl_pos-1_T2
II	II:9682777	9682777	0	A	G	0.185	0.004172359	0.005798654	265.094	0.6634021	0.4727316	vst_ctrl_pos-1_T2
II	II:9682905	9682905	0	G	A	0.065	0.01114217	0.03044973	266.0854	0.7309063	0.7148496	vst_ctrl_pos-1_T2
II	II:9683142	9683142	0	C	A	0.065	0.01114217	0.03044973	266.0854	0.7309063	0.7148496	vst_ctrl_pos-1_T2
II	II:9683147	9683147	0	C	T	0.065	0.01114217	0.03044973	266.0854	0.7309063	0.7148496	vst_ctrl_pos-1_T2
II	II:9683247	9683247	0	T	A	0.065	0.01114217	0.03044973	266.0854	0.7309063	0.7148496	vst_ctrl_pos-1_T2
II	II:9683319	9683319	0	C	G	0.071	0.00909335	0.03185702	266.1477	0.7178331	0.7756297	vst_ctrl_pos-1_T2
II	II:9683371	9683371	0	A	G	0.065	0.01114217	0.03044973	266.0854	0.7309063	0.7148496	vst_ctrl_pos-1_T2
II	II:9683390	9683390	0	G	T	0.065	0.01114217	0.03044973	266.0854	0.7309063	0.7148496	vst_ctrl_pos-1_T2
II	II:9683541	9683541	0	C	T	0.065	0.01114217	0.03044973	266.0854	0.7309063	0.7148496	vst_ctrl_pos-1_T2
II	II:9683544	9683544	0	C	T	0.065	0.01114217	0.03044973	266.0854	0.7309063	0.7148496	vst_ctrl_pos-1_T2
II	II:9683550	9683550	0	T	C	0.065	0.01114217	0.03044973	266.0854	0.7309063	0.7148496	vst_ctrl_pos-1_T2
II	II:9683606	9683606	0	A	C	0.065	0.01114217	0.03044973	266.0854	0.7309063	0.7148496	vst_ctrl_pos-1_T2
II	II:9683615	9683615	0	C	T	0.332	-0.0002933674	0.005003337	264.8822	0.6512978	0.9533077	vst_ctrl_pos-1_T2
II	II:9683625	9683625	0	G	T	0.065	0.01114217	0.03044973	266.0854	0.7309063	0.7148496	vst_ctrl_pos-1_T2
II	II:9683628	9683628	0	A	G	0.065	0.01114217	0.03044973	266.0854	0.7309063	0.7148496	vst_ctrl_pos-1_T2
II	II:9683636	9683636	0	T	C	0.065	0.01114217	0.03044973	266.0854	0.7309063	0.7148496	vst_ctrl_pos-1_T2
II	II:9683647	9683647	0	G	A	0.065	0.01114217	0.03044973	266.0854	0.7309063	0.7148496	vst_ctrl_pos-1_T2
II	II:9683715	9683715	0	A	G	0.065	0.01114217	0.03044973	266.0854	0.7309063	0.7148496	vst_ctrl_pos-1_T2
II	II:9683829	9683829	0	A	G	0.065	0.01114217	0.03044973	266.0854	0.7309063	0.7148496	vst_ctrl_pos-1_T2
II	II:9683830	9683830	0	T	A	0.065	0.01114217	0.03044973	266.0854	0.7309063	0.7148496	vst_ctrl_pos-1_T2
II	II:9683852	9683852	0	A	G	0.065	0.01114217	0.03044973	266.0854	0.7309063	0.7148496	vst_ctrl_pos-1_T2
II	II:9684188	9684188	0	C	A	0.375	0.001492364	0.004800583	264.9148	0.6327334	0.7562541	vst_ctrl_pos-1_T2
II	II:9684208	9684208	0	C	A	0.065	0.01114217	0.03044973	266.0854	0.7309063	0.7148496	vst_ctrl_pos-1_T2
II	II:9684217	9684217	0	A	G	0.065	0.01114217	0.03044973	266.0854	0.7309063	0.7148496	vst_ctrl_pos-1_T2
II	II:9684225	9684225	0	A	C	0.065	0.01114217	0.03044973	266.0854	0.7309063	0.7148496	vst_ctrl_pos-1_T2
II	II:9684229	9684229	0	A	T	0.065	0.01114217	0.03044973	266.0854	0.7309063	0.7148496	vst_ctrl_pos-1_T2
II	II:9684312	9684312	0	A	G	0.065	0.01114217	0.03044973	266.0854	0.7309063	0.7148496	vst_ctrl_pos-1_T2
II	II:9684366	9684366	0	A	G	0.065	0.01114217	0.03044973	266.0854	0.7309063	0.7148496	vst_ctrl_pos-1_T2
II	II:9684612	9684612	0	G	A	0.065	0.01114217	0.03044973	266.0854	0.7309063	0.7148496	vst_ctrl_pos-1_T2
II	II:9684660	9684660	0	G	A	0.065	0.01114217	0.03044973	266.0854	0.7309063	0.7148496	vst_ctrl_pos-1_T2
II	II:9684756	9684756	0	A	G	0.065	0.01114217	0.03044973	266.0854	0.7309063	0.7148496	vst_ctrl_pos-1_T2
II	II:9685363	9685363	0	G	C	0.065	0.01114217	0.03044973	266.0854	0.7309063	0.7148496	vst_ctrl_pos-1_T2
II	II:9685397	9685397	0	A	T	0.125	0.01108507	0.01663725	265.9492	0.6750964	0.5060758	vst_ctrl_pos-1_T2
II	II:9685657	9685657	0	A	G	0.065	0.01114217	0.03044973	266.0854	0.7309063	0.7148496	vst_ctrl_pos-1_T2
II	II:9685726	9685726	0	G	T	0.065	0.01114217	0.03044973	266.0854	0.7309063	0.7148496	vst_ctrl_pos-1_T2
II	II:9686023	9686023	0	A	T	0.06	0.005460437	0.009519052	265.003	0.6503607	0.5669247	vst_ctrl_pos-1_T2
II	II:9686262	9686262	0	A	T	0.332	-0.0002933674	0.005003337	264.8822	0.6512978	0.9533077	vst_ctrl_pos-1_T2
II	II:9686408	9686408	0	T	G	0.141	0.01184347	0.02817884	266.3746	0.7288131	0.6747645	vst_ctrl_pos-1_T2
II	II:9686612	9686612	0	G	A	0.071	0.00909335	0.03185702	266.1477	0.7178331	0.7756297	vst_ctrl_pos-1_T2
II	II:9687163	9687163	0	C	A	0.065	0.01114217	0.03044973	266.0854	0.7309063	0.7148496	vst_ctrl_pos-1_T2
II	II:9687164	9687164	0	A	C	0.065	0.01114217	0.03044973	266.0854	0.7309063	0.7148496	vst_ctrl_pos-1_T2
II	II:9687192	9687192	0	A	T	0.255	0.002992498	0.005321247	265.023	0.6676726	0.5745574	vst_ctrl_pos-1_T2
II	II:9687290	9687290	0	C	T	0.141	0.01184347	0.02817884	266.3746	0.7288131	0.6747645	vst_ctrl_pos-1_T2
II	II:9687472	9687472	0	T	C	0.065	0.01114217	0.03044973	266.0854	0.7309063	0.7148496	vst_ctrl_pos-1_T2
II	II:9687621	9687621	0	G	C	0.071	0.003822689	0.02545046	265.8975	0.7088203	0.8807722	vst_ctrl_pos-1_T2
II	II:9687682	9687682	0	T	A	0.065	0.01114217	0.03044973	266.0854	0.7309063	0.7148496	vst_ctrl_pos-1_T2
II	II:9687893	9687893	0	A	G	0.065	0.01114217	0.03044973	266.0854	0.7309063	0.7148496	vst_ctrl_pos-1_T2
II	II:9688047	9688047	0	A	G	0.071	0.00909335	0.03185702	266.1477	0.7178331	0.7756297	vst_ctrl_pos-1_T2
II	II:9689534	9689534	0	C	T	0.109	-0.002295608	0.006922369	264.8467	0.6462652	0.7405565	vst_ctrl_pos-1_T2
II	II:9689539	9689539	0	A	G	0.065	0.01114217	0.03044973	266.0854	0.7309063	0.7148496	vst_ctrl_pos-1_T2
II	II:9689568	9689568	0	T	G	0.234	-0.005189156	0.005593742	265.3102	0.6922339	0.3548066	vst_ctrl_pos-1_T2
II	II:9689720	9689720	0	C	T	0.234	-0.005189156	0.005593742	265.3102	0.6922339	0.3548066	vst_ctrl_pos-1_T2
II	II:9689892	9689892	0	C	T	0.473	8.030313e-05	0.004991018	264.9368	0.6539782	0.9871806	vst_ctrl_pos-1_T2
II	II:9690498	9690498	0	G	T	0.473	8.030313e-05	0.004991018	264.9368	0.6539782	0.9871806	vst_ctrl_pos-1_T2
II	II:9691607	9691607	0	G	A	0.071	0.00909335	0.03185702	266.1477	0.7178331	0.7756297	vst_ctrl_pos-1_T2
II	II:9691680	9691680	0	T	C	0.071	0.00909335	0.03185702	266.1477	0.7178331	0.7756297	vst_ctrl_pos-1_T2
II	II:9692717	9692717	0	T	C	0.065	0.01114217	0.03044973	266.0854	0.7309063	0.7148496	vst_ctrl_pos-1_T2
II	II:9692894	9692894	0	T	C	0.332	-0.0002933674	0.005003337	264.8822	0.6512978	0.9533077	vst_ctrl_pos-1_T2
II	II:9692928	9692928	0	C	T	0.065	0.01114217	0.03044973	266.0854	0.7309063	0.7148496	vst_ctrl_pos-1_T2
II	II:9692976	9692976	0	T	A	0.076	0.005980102	0.008285054	265.0693	0.6766182	0.4713474	vst_ctrl_pos-1_T2
II	II:9693209	9693209	0	T	A	0.065	0.01114217	0.03044973	266.0854	0.7309063	0.7148496	vst_ctrl_pos-1_T2
II	II:9693442	9693442	0	A	G	0.065	0.01114217	0.03044973	266.0854	0.7309063	0.7148496	vst_ctrl_pos-1_T2
II	II:9693746	9693746	0	T	G	0.065	0.01114217	0.03044973	266.0854	0.7309063	0.7148496	vst_ctrl_pos-1_T2
II	II:9694198	9694198	0	T	G	0.147	-0.0004012786	0.006216885	264.8142	0.6483371	0.9486059	vst_ctrl_pos-1_T2
II	II:9694345	9694345	0	T	C	0.065	-0.02583003	0.01975687	266.4475	0.7173363	0.1927278	vst_ctrl_pos-1_T2
II	II:9694505	9694505	0	A	T	0.071	0.00376754	0.01585661	265.4515	0.6749089	0.8124582	vst_ctrl_pos-1_T2
II	II:9694603	9694603	0	A	T	0.06	-0.02855984	0.02180648	266.5062	0.7224121	0.1919498	vst_ctrl_pos-1_T2
II	II:9694680	9694680	0	T	A	0.103	-0.005529418	0.0142996	265.5669	0.6739574	0.6994424	vst_ctrl_pos-1_T2
II	II:9694853	9694853	0	C	T	0.212	-0.003025907	0.005909827	265.0332	0.6817104	0.6092628	vst_ctrl_pos-1_T2
II	II:9694973	9694973	0	A	T	0.332	-0.0002933674	0.005003337	264.8822	0.6512978	0.9533077	vst_ctrl_pos-1_T2
II	II:9696345	9696345	0	T	G	0.071	0.003822689	0.02545046	265.8975	0.7088203	0.8807722	vst_ctrl_pos-1_T2
II	II:9696419	9696419	0	A	G	0.234	-0.005189156	0.005593742	265.3102	0.6922339	0.3548066	vst_ctrl_pos-1_T2
II	II:9696670	9696670	0	C	A	0.065	0.01114217	0.03044973	266.0854	0.7309063	0.7148496	vst_ctrl_pos-1_T2
II	II:9696671	9696671	0	T	A	0.065	0.01114217	0.03044973	266.0854	0.7309063	0.7148496	vst_ctrl_pos-1_T2
II	II:9697248	9697248	0	C	G	0.261	0.002309482	0.005271673	264.9589	0.6612282	0.6618385	vst_ctrl_pos-1_T2
II	II:9697393	9697393	0	C	T	0.5	0.002566847	0.00488658	265.0547	0.6647913	0.6000244	vst_ctrl_pos-1_T2
II	II:9697434	9697434	0	A	C	0.06	0.005460437	0.009519052	265.003	0.6503607	0.5669247	vst_ctrl_pos-1_T2
II	II:9697546	9697546	0	A	C	0.234	-0.005189156	0.005593742	265.3102	0.6922339	0.3548066	vst_ctrl_pos-1_T2
II	II:9697614	9697614	0	T	A	0.478	0.002344071	0.004628954	264.9895	0.667151	0.6131935	vst_ctrl_pos-1_T2
II	II:9697628	9697628	0	C	T	0.114	0.0005581271	0.006782268	264.7957	0.6489489	0.9345049	vst_ctrl_pos-1_T2
II	II:9697713	9697713	0	A	C	0.06	0.0015873	0.02149998	265.6519	0.6783767	0.9412284	vst_ctrl_pos-1_T2
II	II:9697961	9697961	0	T	C	0.087	0.003553646	0.01581743	265.5428	0.6624534	0.8224908	vst_ctrl_pos-1_T2
II	II:9698303	9698303	0	A	T	0.071	0.003822689	0.02545046	265.8975	0.7088203	0.8807722	vst_ctrl_pos-1_T2
II	II:9698337	9698337	0	G	T	0.141	0.01184347	0.02817884	266.3746	0.7288131	0.6747645	vst_ctrl_pos-1_T2
II	II:9698677	9698677	0	C	T	0.06	0.005460437	0.009519052	265.003	0.6503607	0.5669247	vst_ctrl_pos-1_T2
II	II:9699138	9699138	0	G	A	0.147	-0.0004012786	0.006216885	264.8142	0.6483371	0.9486059	vst_ctrl_pos-1_T2
II	II:9699456	9699456	0	G	A	0.125	-0.002529042	0.0069611	264.9236	0.6371206	0.7167944	vst_ctrl_pos-1_T2
II	II:9700435	9700435	0	C	A	0.06	0.005460437	0.009519052	265.003	0.6503607	0.5669247	vst_ctrl_pos-1_T2
II	II:9700762	9700762	0	C	G	0.071	0.00909335	0.03185702	266.1477	0.7178331	0.7756297	vst_ctrl_pos-1_T2
II	II:9701082	9701082	0	G	A	0.125	-0.002529042	0.0069611	264.9236	0.6371206	0.7167944	vst_ctrl_pos-1_T2
II	II:9701191	9701191	0	C	T	0.065	0.01114217	0.03044973	266.0854	0.7309063	0.7148496	vst_ctrl_pos-1_T2
II	II:9701427	9701427	0	G	A	0.054	-0.003330647	0.00988919	264.8881	0.6476469	0.7366582	vst_ctrl_pos-1_T2
II	II:9701576	9701576	0	A	G	0.141	0.01184347	0.02817884	266.3746	0.7288131	0.6747645	vst_ctrl_pos-1_T2
II	II:9701936	9701936	0	C	T	0.071	0.00909335	0.03185702	266.1477	0.7178331	0.7756297	vst_ctrl_pos-1_T2
II	II:9701937	9701937	0	C	A	0.071	0.00909335	0.03185702	266.1477	0.7178331	0.7756297	vst_ctrl_pos-1_T2
II	II:9702738	9702738	0	C	T	0.114	0.004399672	0.006866731	265.0108	0.6506358	0.5225087	vst_ctrl_pos-1_T2
II	II:9703040	9703040	0	A	C	0.071	0.00909335	0.03185702	266.1477	0.7178331	0.7756297	vst_ctrl_pos-1_T2
II	II:9703187	9703187	0	T	A	0.082	-0.007248009	0.01141039	265.365	0.6461845	0.5260883	vst_ctrl_pos-1_T2
II	II:9703210	9703210	0	C	T	0.293	0.003886135	0.004919542	265.1433	0.6539783	0.4305917	vst_ctrl_pos-1_T2
II	II:9703994	9703994	0	A	T	0.228	-0.004759396	0.005645005	265.2386	0.6830861	0.4002701	vst_ctrl_pos-1_T2
II	II:9703995	9703995	0	T	A	0.071	0.003822689	0.02545046	265.8975	0.7088203	0.8807722	vst_ctrl_pos-1_T2
II	II:9704452	9704452	0	A	G	0.071	0.00909335	0.03185702	266.1477	0.7178331	0.7756297	vst_ctrl_pos-1_T2
II	II:9705292	9705292	0	A	G	0.065	0.01114217	0.03044973	266.0854	0.7309063	0.7148496	vst_ctrl_pos-1_T2
II	II:9705306	9705306	0	G	T	0.212	-0.003025907	0.005909827	265.0332	0.6817104	0.6092628	vst_ctrl_pos-1_T2
II	II:9705528	9705528	0	G	A	0.234	-0.005189156	0.005593742	265.3102	0.6922339	0.3548066	vst_ctrl_pos-1_T2
II	II:9705884	9705884	0	A	T	0.071	0.001919407	0.007952867	264.765	0.6477418	0.8095573	vst_ctrl_pos-1_T2
II	II:9705886	9705886	0	A	T	0.071	0.00909335	0.03185702	266.1477	0.7178331	0.7756297	vst_ctrl_pos-1_T2
II	II:9706366	9706366	0	G	A	0.071	0.00909335	0.03185702	266.1477	0.7178331	0.7756297	vst_ctrl_pos-1_T2
II	II:9707305	9707305	0	G	T	0.087	0.01054247	0.007772537	265.721	0.604976	0.1766604	vst_ctrl_pos-1_T2
II	II:9707734	9707734	0	G	A	0.065	0.003620748	0.008282439	264.835	0.6560343	0.6625138	vst_ctrl_pos-1_T2
II	II:9708127	9708127	0	T	A	0.065	0.01114217	0.03044973	266.0854	0.7309063	0.7148496	vst_ctrl_pos-1_T2
II	II:9708759	9708759	0	A	G	0.065	0.01114217	0.03044973	266.0854	0.7309063	0.7148496	vst_ctrl_pos-1_T2
II	II:9709157	9709157	0	T	A	0.071	0.00909335	0.03185702	266.1477	0.7178331	0.7756297	vst_ctrl_pos-1_T2
II	II:9709585	9709585	0	T	C	0.065	0.01114217	0.03044973	266.0854	0.7309063	0.7148496	vst_ctrl_pos-1_T2
II	II:9709905	9709905	0	G	A	0.141	0.0002040279	0.00626335	264.8044	0.6502042	0.9740493	vst_ctrl_pos-1_T2
II	II:9710577	9710577	0	T	A	0.071	0.00909335	0.03185702	266.1477	0.7178331	0.7756297	vst_ctrl_pos-1_T2
II	II:9710743	9710743	0	G	A	0.125	-0.001925422	0.006938429	264.893	0.6436335	0.7817103	vst_ctrl_pos-1_T2
II	II:9711070	9711070	0	C	T	0.147	0.002197702	0.02168901	266.0589	0.6954245	0.9194017	vst_ctrl_pos-1_T2
II	II:9711168	9711168	0	C	T	0.484	-0.001414596	0.004901969	264.9611	0.6593162	0.7732335	vst_ctrl_pos-1_T2
II	II:9711355	9711355	0	A	T	0.31	-0.0009861802	0.004874646	264.8569	0.6398236	0.8399018	vst_ctrl_pos-1_T2
II	II:9711383	9711383	0	C	T	0.234	-0.005189156	0.005593742	265.3102	0.6922339	0.3548066	vst_ctrl_pos-1_T2
II	II:9711463	9711463	0	T	A	0.065	0.01114217	0.03044973	266.0854	0.7309063	0.7148496	vst_ctrl_pos-1_T2
II	II:9711512	9711512	0	C	T	0.071	0.0008015718	0.02179316	265.7379	0.6908359	0.9707	vst_ctrl_pos-1_T2
II	II:9712044	9712044	0	G	A	0.065	0.01114217	0.03044973	266.0854	0.7309063	0.7148496	vst_ctrl_pos-1_T2
II	II:9712271	9712271	0	T	A	0.098	0.001497605	0.01338005	265.4091	0.6645058	0.9110037	vst_ctrl_pos-1_T2
II	II:9712566	9712566	0	C	T	0.12	-0.002086252	0.007112186	264.9031	0.6421302	0.7696005	vst_ctrl_pos-1_T2
II	II:9712635	9712635	0	T	A	0.065	-0.004127802	0.01136399	265.1214	0.6582215	0.7168507	vst_ctrl_pos-1_T2
II	II:9712745	9712745	0	C	A	0.071	0.00909335	0.03185702	266.1477	0.7178331	0.7756297	vst_ctrl_pos-1_T2
II	II:9712746	9712746	0	A	C	0.071	0.00909335	0.03185702	266.1477	0.7178331	0.7756297	vst_ctrl_pos-1_T2
II	II:9712905	9712905	0	G	A	0.293	0.004390281	0.004990234	265.2328	0.652088	0.3801416	vst_ctrl_pos-1_T2
II	II:9713298	9713298	0	A	G	0.114	0.004399672	0.006866731	265.0108	0.6506358	0.5225087	vst_ctrl_pos-1_T2
II	II:9713342	9713342	0	C	A	0.293	0.004390281	0.004990234	265.2328	0.652088	0.3801416	vst_ctrl_pos-1_T2
II	II:9713585	9713585	0	T	C	0.06	0.005460437	0.009519052	265.003	0.6503607	0.5669247	vst_ctrl_pos-1_T2
II	II:9713763	9713763	0	A	T	0.114	0.004399672	0.006866731	265.0108	0.6506358	0.5225087	vst_ctrl_pos-1_T2
II	II:9714143	9714143	0	G	A	0.071	0.00909335	0.03185702	266.1477	0.7178331	0.7756297	vst_ctrl_pos-1_T2
II	II:9714707	9714707	0	C	A	0.065	0.01114217	0.03044973	266.0854	0.7309063	0.7148496	vst_ctrl_pos-1_T2
II	II:9714989	9714989	0	T	C	0.071	0.00909335	0.03185702	266.1477	0.7178331	0.7756297	vst_ctrl_pos-1_T2
II	II:9717060	9717060	0	T	A	0.06	-0.004082758	0.009601718	264.9358	0.6674537	0.6711851	vst_ctrl_pos-1_T2
II	II:9717126	9717126	0	A	G	0.147	0.002197702	0.02168901	266.0589	0.6954245	0.9194017	vst_ctrl_pos-1_T2
II	II:9717646	9717646	0	C	A	0.147	0.002197702	0.02168901	266.0589	0.6954245	0.9194017	vst_ctrl_pos-1_T2
II	II:9718145	9718145	0	C	T	0.103	0.001683551	0.007053774	264.8162	0.6495637	0.811627	vst_ctrl_pos-1_T2
II	II:9718299	9718299	0	T	G	0.076	-0.00180144	0.02007307	265.6947	0.6852594	0.9285892	vst_ctrl_pos-1_T2
II	II:9718356	9718356	0	A	G	0.234	-0.005189156	0.005593742	265.3102	0.6922339	0.3548066	vst_ctrl_pos-1_T2
II	II:9718526	9718526	0	T	A	0.147	0.002197702	0.02168901	266.0589	0.6954245	0.9194017	vst_ctrl_pos-1_T2
II	II:9718764	9718764	0	T	A	0.13	0.004937901	0.01694854	265.8059	0.6738442	0.7711179	vst_ctrl_pos-1_T2
II	II:9718893	9718893	0	A	C	0.065	-0.001727851	0.02158095	265.6977	0.6736027	0.9362745	vst_ctrl_pos-1_T2
II	II:9719058	9719058	0	C	A	0.277	0.003634039	0.00503728	265.0978	0.6564309	0.4715714	vst_ctrl_pos-1_T2
II	II:9720196	9720196	0	T	A	0.136	0.005884634	0.008204776	265.3139	0.6700048	0.4741575	vst_ctrl_pos-1_T2
II	II:9720220	9720220	0	G	A	0.092	0.004862628	0.007454755	265.0064	0.6602892	0.51504	vst_ctrl_pos-1_T2
II	II:9720301	9720301	0	A	T	0.065	0.002572141	0.01744986	265.4935	0.670167	0.882978	vst_ctrl_pos-1_T2
II	II:9720438	9720438	0	T	C	0.147	0.002197702	0.02168901	266.0589	0.6954245	0.9194017	vst_ctrl_pos-1_T2
II	II:9720483	9720483	0	A	G	0.065	0.01114217	0.03044973	266.0854	0.7309063	0.7148496	vst_ctrl_pos-1_T2
II	II:9720606	9720606	0	T	C	0.147	0.002197702	0.02168901	266.0589	0.6954245	0.9194017	vst_ctrl_pos-1_T2
II	II:9720657	9720657	0	C	T	0.484	-0.001414596	0.004901969	264.9611	0.6593162	0.7732335	vst_ctrl_pos-1_T2
II	II:9720658	9720658	0	G	A	0.147	0.002197702	0.02168901	266.0589	0.6954245	0.9194017	vst_ctrl_pos-1_T2
II	II:9721238	9721238	0	T	C	0.484	-0.001414596	0.004901969	264.9611	0.6593162	0.7732335	vst_ctrl_pos-1_T2
II	II:9721339	9721339	0	G	A	0.071	0.001919407	0.007952867	264.765	0.6477418	0.8095573	vst_ctrl_pos-1_T2
II	II:9721785	9721785	0	C	A	0.293	0.004390281	0.004990234	265.2328	0.652088	0.3801416	vst_ctrl_pos-1_T2
II	II:9721846	9721846	0	A	T	0.065	0.01114217	0.03044973	266.0854	0.7309063	0.7148496	vst_ctrl_pos-1_T2
II	II:9721848	9721848	0	T	A	0.065	0.01114217	0.03044973	266.0854	0.7309063	0.7148496	vst_ctrl_pos-1_T2
II	II:9723254	9723254	0	G	T	0.13	0.001436669	0.006526821	264.8355	0.6559048	0.8260262	vst_ctrl_pos-1_T2
II	II:9723316	9723316	0	C	G	0.348	-0.001656405	0.004844349	264.9178	0.6623848	0.7328017	vst_ctrl_pos-1_T2
II	II:9723458	9723458	0	A	G	0.147	0.002197702	0.02168901	266.0589	0.6954245	0.9194017	vst_ctrl_pos-1_T2
II	II:9723907	9723907	0	A	G	0.071	0.001919407	0.007952867	264.765	0.6477418	0.8095573	vst_ctrl_pos-1_T2
II	II:9724333	9724333	0	A	T	0.147	0.009185763	0.006237959	265.891	0.601569	0.1425972	vst_ctrl_pos-1_T2
II	II:9724385	9724385	0	T	C	0.114	0.004399672	0.006866731	265.0108	0.6506358	0.5225087	vst_ctrl_pos-1_T2
II	II:9724979	9724979	0	A	C	0.348	-0.001656405	0.004844349	264.9178	0.6623848	0.7328017	vst_ctrl_pos-1_T2
II	II:9725128	9725128	0	A	C	0.147	0.002197702	0.02168901	266.0589	0.6954245	0.9194017	vst_ctrl_pos-1_T2
II	II:9725417	9725417	0	C	T	0.065	0.01114217	0.03044973	266.0854	0.7309063	0.7148496	vst_ctrl_pos-1_T2
II	II:9725454	9725454	0	G	T	0.065	0.01114217	0.03044973	266.0854	0.7309063	0.7148496	vst_ctrl_pos-1_T2
II	II:9725553	9725553	0	A	G	0.25	0.002972545	0.00532175	265.0143	0.6640733	0.577145	vst_ctrl_pos-1_T2
II	II:9725653	9725653	0	G	A	0.065	0.003620748	0.008282439	264.835	0.6560343	0.6625138	vst_ctrl_pos-1_T2
II	II:9725943	9725943	0	A	G	0.25	0.002972545	0.00532175	265.0143	0.6640733	0.577145	vst_ctrl_pos-1_T2
II	II:9726029	9726029	0	A	G	0.147	0.002197702	0.02168901	266.0589	0.6954245	0.9194017	vst_ctrl_pos-1_T2
II	II:9726140	9726140	0	G	A	0.065	-0.001727851	0.02158095	265.6977	0.6736027	0.9362745	vst_ctrl_pos-1_T2
II	II:9726772	9726772	0	C	T	0.076	-0.00180144	0.02007307	265.6947	0.6852594	0.9285892	vst_ctrl_pos-1_T2
II	II:9726926	9726926	0	C	T	0.071	0.00909335	0.03185702	266.1477	0.7178331	0.7756297	vst_ctrl_pos-1_T2
II	II:9727536	9727536	0	A	T	0.147	0.002197702	0.02168901	266.0589	0.6954245	0.9194017	vst_ctrl_pos-1_T2
II	II:9727609	9727609	0	C	T	0.076	-0.00180144	0.02007307	265.6947	0.6852594	0.9285892	vst_ctrl_pos-1_T2
II	II:9727644	9727644	0	T	C	0.098	0.002974637	0.007278158	264.8786	0.6552727	0.6832348	vst_ctrl_pos-1_T2
II	II:9727956	9727956	0	A	T	0.06	0.005460437	0.009519052	265.003	0.6503607	0.5669247	vst_ctrl_pos-1_T2
II	II:9728296	9728296	0	A	T	0.071	0.00909335	0.03185702	266.1477	0.7178331	0.7756297	vst_ctrl_pos-1_T2
II	II:9728855	9728855	0	A	G	0.065	0.01114217	0.03044973	266.0854	0.7309063	0.7148496	vst_ctrl_pos-1_T2
II	II:9729062	9729062	0	A	T	0.076	-0.00180144	0.02007307	265.6947	0.6852594	0.9285892	vst_ctrl_pos-1_T2
II	II:9729637	9729637	0	G	T	0.147	0.002197702	0.02168901	266.0589	0.6954245	0.9194017	vst_ctrl_pos-1_T2
II	II:9730128	9730128	0	T	C	0.071	0.00909335	0.03185702	266.1477	0.7178331	0.7756297	vst_ctrl_pos-1_T2
II	II:9730591	9730591	0	C	T	0.147	0.002197702	0.02168901	266.0589	0.6954245	0.9194017	vst_ctrl_pos-1_T2
II	II:9730886	9730886	0	G	A	0.147	0.002792244	0.00627884	264.921	0.6582087	0.65706	vst_ctrl_pos-1_T2
II	II:9731117	9731117	0	A	C	0.147	0.002197702	0.02168901	266.0589	0.6954245	0.9194017	vst_ctrl_pos-1_T2
II	II:9731299	9731299	0	T	C	0.103	0.001683551	0.007053774	264.8162	0.6495637	0.811627	vst_ctrl_pos-1_T2
II	II:9731616	9731616	0	G	A	0.065	-0.001727851	0.02158095	265.6977	0.6736027	0.9362745	vst_ctrl_pos-1_T2
II	II:9732361	9732361	0	G	A	0.071	-0.007099917	0.008633111	265.1566	0.6355585	0.4119224	vst_ctrl_pos-1_T2
II	II:9732533	9732533	0	C	A	0.071	0.00909335	0.03185702	266.1477	0.7178331	0.7756297	vst_ctrl_pos-1_T2
II	II:9733595	9733595	0	T	C	0.076	-0.00180144	0.02007307	265.6947	0.6852594	0.9285892	vst_ctrl_pos-1_T2
II	II:9733620	9733620	0	A	G	0.147	0.002197702	0.02168901	266.0589	0.6954245	0.9194017	vst_ctrl_pos-1_T2
II	II:9733621	9733621	0	C	T	0.386	0.0009497529	0.004731445	264.8781	0.639098	0.8411322	vst_ctrl_pos-1_T2
II	II:9733625	9733625	0	C	T	0.065	0.01114217	0.03044973	266.0854	0.7309063	0.7148496	vst_ctrl_pos-1_T2
II	II:9733760	9733760	0	C	T	0.071	0.00909335	0.03185702	266.1477	0.7178331	0.7756297	vst_ctrl_pos-1_T2
II	II:9733796	9733796	0	C	T	0.076	-0.00180144	0.02007307	265.6947	0.6852594	0.9285892	vst_ctrl_pos-1_T2
II	II:9733972	9733972	0	T	G	0.076	0.005980102	0.008285054	265.0693	0.6766182	0.4713474	vst_ctrl_pos-1_T2
II	II:9734100	9734100	0	G	A	0.147	0.002197702	0.02168901	266.0589	0.6954245	0.9194017	vst_ctrl_pos-1_T2
II	II:9734338	9734338	0	C	A	0.071	0.001919407	0.007952867	264.765	0.6477418	0.8095573	vst_ctrl_pos-1_T2
II	II:9734718	9734718	0	T	C	0.06	0.005460437	0.009519052	265.003	0.6503607	0.5669247	vst_ctrl_pos-1_T2
II	II:9734828	9734828	0	A	C	0.065	0.01114217	0.03044973	266.0854	0.7309063	0.7148496	vst_ctrl_pos-1_T2
II	II:9735025	9735025	0	T	C	0.098	0.002974637	0.007278158	264.8786	0.6552727	0.6832348	vst_ctrl_pos-1_T2
II	II:9735278	9735278	0	C	A	0.147	0.002197702	0.02168901	266.0589	0.6954245	0.9194017	vst_ctrl_pos-1_T2
II	II:9735571	9735571	0	T	C	0.147	0.002197702	0.02168901	266.0589	0.6954245	0.9194017	vst_ctrl_pos-1_T2
II	II:9735819	9735819	0	T	C	0.391	0.003706137	0.005290385	265.2152	0.6790897	0.4844835	vst_ctrl_pos-1_T2
II	II:9735985	9735985	0	T	C	0.25	0.002972545	0.00532175	265.0143	0.6640733	0.577145	vst_ctrl_pos-1_T2
II	II:9736018	9736018	0	C	T	0.071	0.00909335	0.03185702	266.1477	0.7178331	0.7756297	vst_ctrl_pos-1_T2
II	II:9736187	9736187	0	A	T	0.141	0.004559803	0.02058834	266.0106	0.6956634	0.8249709	vst_ctrl_pos-1_T2
II	II:9736794	9736794	0	C	G	0.071	0.00909335	0.03185702	266.1477	0.7178331	0.7756297	vst_ctrl_pos-1_T2
II	II:9736967	9736967	0	A	T	0.245	0.003681807	0.005370589	265.0943	0.6715252	0.4938693	vst_ctrl_pos-1_T2
II	II:9737067	9737067	0	C	T	0.147	0.002197702	0.02168901	266.0589	0.6954245	0.9194017	vst_ctrl_pos-1_T2
II	II:9737398	9737398	0	C	T	0.071	0.00909335	0.03185702	266.1477	0.7178331	0.7756297	vst_ctrl_pos-1_T2
II	II:9737481	9737481	0	T	G	0.25	0.002972545	0.00532175	265.0143	0.6640733	0.577145	vst_ctrl_pos-1_T2
II	II:9737554	9737554	0	A	T	0.277	-0.003398362	0.005100271	265.0691	0.6769701	0.5060567	vst_ctrl_pos-1_T2
II	II:9737917	9737917	0	T	C	0.147	0.002197702	0.02168901	266.0589	0.6954245	0.9194017	vst_ctrl_pos-1_T2
II	II:9738190	9738190	0	T	C	0.065	0.01114217	0.03044973	266.0854	0.7309063	0.7148496	vst_ctrl_pos-1_T2
II	II:9738200	9738200	0	T	C	0.147	0.002197702	0.02168901	266.0589	0.6954245	0.9194017	vst_ctrl_pos-1_T2
II	II:9738224	9738224	0	T	A	0.25	-0.005015258	0.005628189	265.306	0.6053865	0.3740541	vst_ctrl_pos-1_T2
II	II:9738309	9738309	0	C	A	0.147	0.002197702	0.02168901	266.0589	0.6954245	0.9194017	vst_ctrl_pos-1_T2
II	II:9738369	9738369	0	T	C	0.332	0.001272735	0.00483553	264.8805	0.6338067	0.7926904	vst_ctrl_pos-1_T2
II	II:9738479	9738479	0	G	C	0.467	0.0003640478	0.005003821	264.941	0.6571263	0.9420818	vst_ctrl_pos-1_T2
II	II:9738611	9738611	0	C	A	0.071	0.00909335	0.03185702	266.1477	0.7178331	0.7756297	vst_ctrl_pos-1_T2
II	II:9738884	9738884	0	A	C	0.065	0.01114217	0.03044973	266.0854	0.7309063	0.7148496	vst_ctrl_pos-1_T2
II	II:9738920	9738920	0	G	C	0.06	0.005460437	0.009519052	265.003	0.6503607	0.5669247	vst_ctrl_pos-1_T2
II	II:9739091	9739091	0	A	G	0.071	0.00909335	0.03185702	266.1477	0.7178331	0.7756297	vst_ctrl_pos-1_T2
II	II:9739299	9739299	0	G	A	0.386	0.0009497529	0.004731445	264.8781	0.639098	0.8411322	vst_ctrl_pos-1_T2
II	II:9739510	9739510	0	T	G	0.054	-0.003330647	0.00988919	264.8881	0.6476469	0.7366582	vst_ctrl_pos-1_T2
II	II:9739708	9739708	0	T	C	0.109	-0.002295608	0.006922369	264.8467	0.6462652	0.7405565	vst_ctrl_pos-1_T2
II	II:9740144	9740144	0	C	A	0.071	0.00909335	0.03185702	266.1477	0.7178331	0.7756297	vst_ctrl_pos-1_T2
II	II:9740493	9740493	0	A	G	0.147	0.002197702	0.02168901	266.0589	0.6954245	0.9194017	vst_ctrl_pos-1_T2
II	II:9740589	9740589	0	T	C	0.147	0.002197702	0.02168901	266.0589	0.6954245	0.9194017	vst_ctrl_pos-1_T2
II	II:9740964	9740964	0	T	C	0.25	0.002972545	0.00532175	265.0143	0.6640733	0.577145	vst_ctrl_pos-1_T2
II	II:9741003	9741003	0	G	A	0.071	0.00909335	0.03185702	266.1477	0.7178331	0.7756297	vst_ctrl_pos-1_T2
II	II:9741046	9741046	0	A	G	0.071	0.00909335	0.03185702	266.1477	0.7178331	0.7756297	vst_ctrl_pos-1_T2
II	II:9742272	9742272	0	A	T	0.071	0.01112792	0.01376126	265.6101	0.6716626	0.4197773	vst_ctrl_pos-1_T2
II	II:9742273	9742273	0	A	T	0.071	0.01112792	0.01376126	265.6101	0.6716626	0.4197773	vst_ctrl_pos-1_T2
II	II:9742296	9742296	0	T	A	0.071	0.00909335	0.03185702	266.1477	0.7178331	0.7756297	vst_ctrl_pos-1_T2
II	II:9742331	9742331	0	C	T	0.076	-0.00180144	0.02007307	265.6947	0.6852594	0.9285892	vst_ctrl_pos-1_T2
II	II:9742643	9742643	0	C	T	0.065	0.01114217	0.03044973	266.0854	0.7309063	0.7148496	vst_ctrl_pos-1_T2
II	II:9742767	9742767	0	G	A	0.147	0.002197702	0.02168901	266.0589	0.6954245	0.9194017	vst_ctrl_pos-1_T2
II	II:9742958	9742958	0	C	T	0.103	0.001683551	0.007053774	264.8162	0.6495637	0.811627	vst_ctrl_pos-1_T2
II	II:9743451	9743451	0	C	T	0.076	-0.00180144	0.02007307	265.6947	0.6852594	0.9285892	vst_ctrl_pos-1_T2
II	II:9743470	9743470	0	T	A	0.071	0.001919407	0.007952867	264.765	0.6477418	0.8095573	vst_ctrl_pos-1_T2
II	II:9743524	9743524	0	G	A	0.076	-0.00180144	0.02007307	265.6947	0.6852594	0.9285892	vst_ctrl_pos-1_T2
II	II:9744235	9744235	0	C	G	0.245	0.003681807	0.005370589	265.0943	0.6715252	0.4938693	vst_ctrl_pos-1_T2
II	II:9744284	9744284	0	T	A	0.147	0.002197702	0.02168901	266.0589	0.6954245	0.9194017	vst_ctrl_pos-1_T2
II	II:9744592	9744592	0	C	T	0.065	0.01114217	0.03044973	266.0854	0.7309063	0.7148496	vst_ctrl_pos-1_T2
II	II:9744668	9744668	0	A	G	0.065	-0.001727851	0.02158095	265.6977	0.6736027	0.9362745	vst_ctrl_pos-1_T2
II	II:9744883	9744883	0	C	A	0.076	-0.00180144	0.02007307	265.6947	0.6852594	0.9285892	vst_ctrl_pos-1_T2
II	II:9745015	9745015	0	T	A	0.065	0.01114217	0.03044973	266.0854	0.7309063	0.7148496	vst_ctrl_pos-1_T2
II	II:9746070	9746070	0	T	C	0.076	-0.00180144	0.02007307	265.6947	0.6852594	0.9285892	vst_ctrl_pos-1_T2
II	II:9746272	9746272	0	G	A	0.332	0.001272735	0.00483553	264.8805	0.6338067	0.7926904	vst_ctrl_pos-1_T2
II	II:9746748	9746748	0	A	G	0.109	-0.002295608	0.006922369	264.8467	0.6462652	0.7405565	vst_ctrl_pos-1_T2
II	II:9747284	9747284	0	C	A	0.413	0.002398808	0.005163486	265.0639	0.6677925	0.6427937	vst_ctrl_pos-1_T2
II	II:9747523	9747523	0	G	T	0.293	-0.002606111	0.005002826	264.9816	0.6703256	0.6030504	vst_ctrl_pos-1_T2
II	II:9747575	9747575	0	T	C	0.071	0.00909335	0.03185702	266.1477	0.7178331	0.7756297	vst_ctrl_pos-1_T2
II	II:9747669	9747669	0	A	G	0.147	0.002197702	0.02168901	266.0589	0.6954245	0.9194017	vst_ctrl_pos-1_T2
II	II:9747799	9747799	0	A	C	0.065	0.01114217	0.03044973	266.0854	0.7309063	0.7148496	vst_ctrl_pos-1_T2
II	II:9748155	9748155	0	A	T	0.071	0.00909335	0.03185702	266.1477	0.7178331	0.7756297	vst_ctrl_pos-1_T2
II	II:9748371	9748371	0	T	G	0.071	0.003822689	0.02545046	265.8975	0.7088203	0.8807722	vst_ctrl_pos-1_T2
II	II:9748573	9748573	0	C	T	0.413	0.002398808	0.005163486	265.0639	0.6677925	0.6427937	vst_ctrl_pos-1_T2
II	II:9748922	9748922	0	T	A	0.076	-0.00180144	0.02007307	265.6947	0.6852594	0.9285892	vst_ctrl_pos-1_T2
II	II:9748936	9748936	0	A	G	0.065	0.01114217	0.03044973	266.0854	0.7309063	0.7148496	vst_ctrl_pos-1_T2
II	II:9749009	9749009	0	T	A	0.147	0.002197702	0.02168901	266.0589	0.6954245	0.9194017	vst_ctrl_pos-1_T2
II	II:9749138	9749138	0	G	T	0.076	-0.00180144	0.02007307	265.6947	0.6852594	0.9285892	vst_ctrl_pos-1_T2
II	II:9749266	9749266	0	C	A	0.147	0.002197702	0.02168901	266.0589	0.6954245	0.9194017	vst_ctrl_pos-1_T2
II	II:9749286	9749286	0	C	G	0.25	0.002972545	0.00532175	265.0143	0.6640733	0.577145	vst_ctrl_pos-1_T2
II	II:9749312	9749312	0	C	T	0.065	0.01114217	0.03044973	266.0854	0.7309063	0.7148496	vst_ctrl_pos-1_T2
II	II:9749344	9749344	0	A	T	0.25	0.002972545	0.00532175	265.0143	0.6640733	0.577145	vst_ctrl_pos-1_T2
II	II:9749419	9749419	0	C	G	0.076	-0.00180144	0.02007307	265.6947	0.6852594	0.9285892	vst_ctrl_pos-1_T2
II	II:9749623	9749623	0	C	T	0.467	-0.0004607236	0.004965995	264.9354	0.6485019	0.9261838	vst_ctrl_pos-1_T2
II	II:9750041	9750041	0	C	A	0.109	-0.002295608	0.006922369	264.8467	0.6462652	0.7405565	vst_ctrl_pos-1_T2
II	II:9750380	9750380	0	A	C	0.071	0.003822689	0.02545046	265.8975	0.7088203	0.8807722	vst_ctrl_pos-1_T2
II	II:9750481	9750481	0	A	G	0.065	0.01114217	0.03044973	266.0854	0.7309063	0.7148496	vst_ctrl_pos-1_T2
II	II:9750616	9750616	0	G	A	0.25	0.002972545	0.00532175	265.0143	0.6640733	0.577145	vst_ctrl_pos-1_T2
II	II:9750728	9750728	0	G	T	0.109	-0.002295608	0.006922369	264.8467	0.6462652	0.7405565	vst_ctrl_pos-1_T2
II	II:9750743	9750743	0	A	G	0.065	0.01114217	0.03044973	266.0854	0.7309063	0.7148496	vst_ctrl_pos-1_T2
II	II:9750845	9750845	0	G	A	0.071	0.003822689	0.02545046	265.8975	0.7088203	0.8807722	vst_ctrl_pos-1_T2
II	II:9751004	9751004	0	G	T	0.071	0.003822689	0.02545046	265.8975	0.7088203	0.8807722	vst_ctrl_pos-1_T2
II	II:9751111	9751111	0	C	T	0.065	0.01114217	0.03044973	266.0854	0.7309063	0.7148496	vst_ctrl_pos-1_T2
II	II:9751544	9751544	0	G	T	0.065	0.01114217	0.03044973	266.0854	0.7309063	0.7148496	vst_ctrl_pos-1_T2
II	II:9751849	9751849	0	C	T	0.136	0.003374946	0.01998699	265.9583	0.6808584	0.8660965	vst_ctrl_pos-1_T2
II	II:9751991	9751991	0	G	A	0.071	0.00909335	0.03185702	266.1477	0.7178331	0.7756297	vst_ctrl_pos-1_T2
II	II:9752185	9752185	0	G	A	0.141	0.01184347	0.02817884	266.3746	0.7288131	0.6747645	vst_ctrl_pos-1_T2
II	II:9752352	9752352	0	A	T	0.065	0.01114217	0.03044973	266.0854	0.7309063	0.7148496	vst_ctrl_pos-1_T2
II	II:9752373	9752373	0	T	C	0.25	0.002972545	0.00532175	265.0143	0.6640733	0.577145	vst_ctrl_pos-1_T2
II	II:9752453	9752453	0	A	C	0.071	0.00909335	0.03185702	266.1477	0.7178331	0.7756297	vst_ctrl_pos-1_T2
II	II:9752681	9752681	0	G	A	0.071	0.003822689	0.02545046	265.8975	0.7088203	0.8807722	vst_ctrl_pos-1_T2
II	II:9752849	9752849	0	A	G	0.467	-0.0004607236	0.004965995	264.9354	0.6485019	0.9261838	vst_ctrl_pos-1_T2
II	II:9753084	9753084	0	T	C	0.25	0.002972545	0.00532175	265.0143	0.6640733	0.577145	vst_ctrl_pos-1_T2
II	II:9753160	9753160	0	T	G	0.071	0.00909335	0.03185702	266.1477	0.7178331	0.7756297	vst_ctrl_pos-1_T2
II	II:9754140	9754140	0	A	G	0.071	0.00909335	0.03185702	266.1477	0.7178331	0.7756297	vst_ctrl_pos-1_T2
II	II:9754742	9754742	0	G	A	0.25	0.002972545	0.00532175	265.0143	0.6640733	0.577145	vst_ctrl_pos-1_T2
II	II:9754801	9754801	0	T	G	0.071	0.00909335	0.03185702	266.1477	0.7178331	0.7756297	vst_ctrl_pos-1_T2
II	II:9754929	9754929	0	A	G	0.25	0.002972545	0.00532175	265.0143	0.6640733	0.577145	vst_ctrl_pos-1_T2
II	II:9755171	9755171	0	A	T	0.25	0.002972545	0.00532175	265.0143	0.6640733	0.577145	vst_ctrl_pos-1_T2
II	II:9755226	9755226	0	A	C	0.147	0.002197702	0.02168901	266.0589	0.6954245	0.9194017	vst_ctrl_pos-1_T2
II	II:9755570	9755570	0	C	T	0.054	-0.01033991	0.009710627	265.3769	0.6143876	0.2883754	vst_ctrl_pos-1_T2
II	II:9755687	9755687	0	A	C	0.071	0.00909335	0.03185702	266.1477	0.7178331	0.7756297	vst_ctrl_pos-1_T2
II	II:9755730	9755730	0	A	G	0.293	-0.002606111	0.005002826	264.9816	0.6703256	0.6030504	vst_ctrl_pos-1_T2
II	II:9756206	9756206	0	G	T	0.141	0.01184347	0.02817884	266.3746	0.7288131	0.6747645	vst_ctrl_pos-1_T2
II	II:9757036	9757036	0	A	G	0.25	0.002972545	0.00532175	265.0143	0.6640733	0.577145	vst_ctrl_pos-1_T2
II	II:9757281	9757281	0	T	A	0.141	0.01184347	0.02817884	266.3746	0.7288131	0.6747645	vst_ctrl_pos-1_T2
II	II:9757556	9757556	0	A	G	0.147	0.002792244	0.00627884	264.921	0.6582087	0.65706	vst_ctrl_pos-1_T2
II	II:9757792	9757792	0	G	T	0.054	-0.01033991	0.009710627	265.3769	0.6143876	0.2883754	vst_ctrl_pos-1_T2
II	II:9758241	9758241	0	C	T	0.071	0.00909335	0.03185702	266.1477	0.7178331	0.7756297	vst_ctrl_pos-1_T2
II	II:9758270	9758270	0	G	A	0.141	0.01184347	0.02817884	266.3746	0.7288131	0.6747645	vst_ctrl_pos-1_T2
II	II:9758382	9758382	0	C	A	0.071	0.00909335	0.03185702	266.1477	0.7178331	0.7756297	vst_ctrl_pos-1_T2
II	II:9758411	9758411	0	C	A	0.071	0.00909335	0.03185702	266.1477	0.7178331	0.7756297	vst_ctrl_pos-1_T2
II	II:9758570	9758570	0	C	A	0.141	0.01184347	0.02817884	266.3746	0.7288131	0.6747645	vst_ctrl_pos-1_T2
II	II:9758588	9758588	0	T	C	0.071	0.003822689	0.02545046	265.8975	0.7088203	0.8807722	vst_ctrl_pos-1_T2
II	II:9758640	9758640	0	G	A	0.109	-0.002295608	0.006922369	264.8467	0.6462652	0.7405565	vst_ctrl_pos-1_T2
II	II:9758643	9758643	0	T	A	0.12	-0.002086252	0.007112186	264.9031	0.6421302	0.7696005	vst_ctrl_pos-1_T2
II	II:9758769	9758769	0	T	G	0.076	0.005980102	0.008285054	265.0693	0.6766182	0.4713474	vst_ctrl_pos-1_T2
II	II:9759128	9759128	0	A	G	0.467	-0.0004607236	0.004965995	264.9354	0.6485019	0.9261838	vst_ctrl_pos-1_T2
II	II:9759204	9759204	0	C	T	0.25	0.002972545	0.00532175	265.0143	0.6640733	0.577145	vst_ctrl_pos-1_T2
II	II:9759531	9759531	0	A	G	0.147	0.002792244	0.00627884	264.921	0.6582087	0.65706	vst_ctrl_pos-1_T2
II	II:9759844	9759844	0	C	T	0.071	0.00909335	0.03185702	266.1477	0.7178331	0.7756297	vst_ctrl_pos-1_T2
II	II:9759879	9759879	0	A	G	0.071	0.00909335	0.03185702	266.1477	0.7178331	0.7756297	vst_ctrl_pos-1_T2
II	II:9760515	9760515	0	C	T	0.071	0.00909335	0.03185702	266.1477	0.7178331	0.7756297	vst_ctrl_pos-1_T2
II	II:9760572	9760572	0	G	C	0.065	0.01114217	0.03044973	266.0854	0.7309063	0.7148496	vst_ctrl_pos-1_T2
II	II:9760643	9760643	0	T	C	0.071	0.00909335	0.03185702	266.1477	0.7178331	0.7756297	vst_ctrl_pos-1_T2
II	II:9761058	9761058	0	A	C	0.071	0.003822689	0.02545046	265.8975	0.7088203	0.8807722	vst_ctrl_pos-1_T2
II	II:9761084	9761084	0	A	G	0.065	0.01114217	0.03044973	266.0854	0.7309063	0.7148496	vst_ctrl_pos-1_T2
II	II:9761097	9761097	0	T	C	0.12	-0.002086252	0.007112186	264.9031	0.6421302	0.7696005	vst_ctrl_pos-1_T2
II	II:9761599	9761599	0	G	A	0.141	0.01184347	0.02817884	266.3746	0.7288131	0.6747645	vst_ctrl_pos-1_T2
II	II:9762160	9762160	0	A	G	0.413	0.002398808	0.005163486	265.0639	0.6677925	0.6427937	vst_ctrl_pos-1_T2
II	II:9762611	9762611	0	T	C	0.141	0.01184347	0.02817884	266.3746	0.7288131	0.6747645	vst_ctrl_pos-1_T2
II	II:9762892	9762892	0	T	C	0.25	0.002972545	0.00532175	265.0143	0.6640733	0.577145	vst_ctrl_pos-1_T2
II	II:9762894	9762894	0	A	C	0.141	0.001322653	0.01768092	265.841	0.6788591	0.9404506	vst_ctrl_pos-1_T2
II	II:9763117	9763117	0	A	G	0.065	0.01114217	0.03044973	266.0854	0.7309063	0.7148496	vst_ctrl_pos-1_T2
II	II:9764237	9764237	0	T	A	0.457	-0.001052173	0.004977142	264.9541	0.6433176	0.8328109	vst_ctrl_pos-1_T2
II	II:9764403	9764403	0	T	C	0.071	0.00909335	0.03185702	266.1477	0.7178331	0.7756297	vst_ctrl_pos-1_T2
II	II:9764461	9764461	0	A	T	0.071	0.00909335	0.03185702	266.1477	0.7178331	0.7756297	vst_ctrl_pos-1_T2
II	II:9764726	9764726	0	T	A	0.25	0.002972545	0.00532175	265.0143	0.6640733	0.577145	vst_ctrl_pos-1_T2
II	II:9764809	9764809	0	A	T	0.071	0.00909335	0.03185702	266.1477	0.7178331	0.7756297	vst_ctrl_pos-1_T2
II	II:9764874	9764874	0	T	C	0.065	0.01114217	0.03044973	266.0854	0.7309063	0.7148496	vst_ctrl_pos-1_T2
II	II:9764890	9764890	0	C	T	0.071	0.001919407	0.007952867	264.765	0.6477418	0.8095573	vst_ctrl_pos-1_T2
II	II:9765234	9765234	0	G	A	0.071	0.00909335	0.03185702	266.1477	0.7178331	0.7756297	vst_ctrl_pos-1_T2
II	II:9765495	9765495	0	T	C	0.293	-0.002606111	0.005002826	264.9816	0.6703256	0.6030504	vst_ctrl_pos-1_T2
II	II:9766052	9766052	0	T	A	0.141	0.01184347	0.02817884	266.3746	0.7288131	0.6747645	vst_ctrl_pos-1_T2
II	II:9766322	9766322	0	G	C	0.071	0.00909335	0.03185702	266.1477	0.7178331	0.7756297	vst_ctrl_pos-1_T2
II	II:9766523	9766523	0	G	A	0.147	0.002197702	0.02168901	266.0589	0.6954245	0.9194017	vst_ctrl_pos-1_T2
II	II:9766525	9766525	0	G	T	0.25	0.002972545	0.00532175	265.0143	0.6640733	0.577145	vst_ctrl_pos-1_T2
II	II:9767565	9767565	0	G	A	0.065	-0.001727851	0.02158095	265.6977	0.6736027	0.9362745	vst_ctrl_pos-1_T2
II	II:9767648	9767648	0	A	G	0.103	0.001683551	0.007053774	264.8162	0.6495637	0.811627	vst_ctrl_pos-1_T2
II	II:9768328	9768328	0	G	C	0.071	0.00909335	0.03185702	266.1477	0.7178331	0.7756297	vst_ctrl_pos-1_T2
II	II:9768693	9768693	0	C	T	0.147	0.002197702	0.02168901	266.0589	0.6954245	0.9194017	vst_ctrl_pos-1_T2
II	II:9769099	9769099	0	A	G	0.071	0.003822689	0.02545046	265.8975	0.7088203	0.8807722	vst_ctrl_pos-1_T2
II	II:9769398	9769398	0	T	G	0.071	0.00909335	0.03185702	266.1477	0.7178331	0.7756297	vst_ctrl_pos-1_T2
II	II:9769601	9769601	0	A	G	0.141	0.01184347	0.02817884	266.3746	0.7288131	0.6747645	vst_ctrl_pos-1_T2
II	II:9769681	9769681	0	A	T	0.071	0.00909335	0.03185702	266.1477	0.7178331	0.7756297	vst_ctrl_pos-1_T2
II	II:9770109	9770109	0	C	A	0.484	0.0005389972	0.005040465	264.9528	0.6594379	0.9149591	vst_ctrl_pos-1_T2
II	II:9770391	9770391	0	C	T	0.25	0.002972545	0.00532175	265.0143	0.6640733	0.577145	vst_ctrl_pos-1_T2
II	II:9770463	9770463	0	A	C	0.25	0.002972545	0.00532175	265.0143	0.6640733	0.577145	vst_ctrl_pos-1_T2
II	II:9770746	9770746	0	A	T	0.071	0.00909335	0.03185702	266.1477	0.7178331	0.7756297	vst_ctrl_pos-1_T2
II	II:9770921	9770921	0	A	C	0.071	0.00909335	0.03185702	266.1477	0.7178331	0.7756297	vst_ctrl_pos-1_T2
II	II:9771079	9771079	0	C	T	0.141	0.01184347	0.02817884	266.3746	0.7288131	0.6747645	vst_ctrl_pos-1_T2
II	II:9771146	9771146	0	C	T	0.255	0.003210054	0.005219816	265.0353	0.6645318	0.5393397	vst_ctrl_pos-1_T2
II	II:9771159	9771159	0	A	C	0.25	0.002972545	0.00532175	265.0143	0.6640733	0.577145	vst_ctrl_pos-1_T2
II	II:9771478	9771478	0	C	A	0.141	0.01184347	0.02817884	266.3746	0.7288131	0.6747645	vst_ctrl_pos-1_T2
II	II:9771661	9771661	0	A	G	0.25	0.002972545	0.00532175	265.0143	0.6640733	0.577145	vst_ctrl_pos-1_T2
II	II:9772982	9772982	0	A	C	0.065	0.01114217	0.03044973	266.0854	0.7309063	0.7148496	vst_ctrl_pos-1_T2
II	II:9773209	9773209	0	T	C	0.103	0.001683551	0.007053774	264.8162	0.6495637	0.811627	vst_ctrl_pos-1_T2
II	II:9773504	9773504	0	C	T	0.071	0.00909335	0.03185702	266.1477	0.7178331	0.7756297	vst_ctrl_pos-1_T2
II	II:9773533	9773533	0	A	G	0.293	-0.002606111	0.005002826	264.9816	0.6703256	0.6030504	vst_ctrl_pos-1_T2
II	II:9774042	9774042	0	A	G	0.071	0.00909335	0.03185702	266.1477	0.7178331	0.7756297	vst_ctrl_pos-1_T2
II	II:9774112	9774112	0	G	A	0.065	0.01114217	0.03044973	266.0854	0.7309063	0.7148496	vst_ctrl_pos-1_T2
II	II:9774413	9774413	0	T	C	0.065	0.01114217	0.03044973	266.0854	0.7309063	0.7148496	vst_ctrl_pos-1_T2
II	II:9774517	9774517	0	C	T	0.163	-0.002958037	0.0140289	265.6902	0.6661478	0.8332378	vst_ctrl_pos-1_T2
II	II:9774831	9774831	0	A	T	0.141	0.01184347	0.02817884	266.3746	0.7288131	0.6747645	vst_ctrl_pos-1_T2
II	II:9774920	9774920	0	T	C	0.065	0.01114217	0.03044973	266.0854	0.7309063	0.7148496	vst_ctrl_pos-1_T2
II	II:9775009	9775009	0	C	T	0.332	0.001272735	0.00483553	264.8805	0.6338067	0.7926904	vst_ctrl_pos-1_T2
II	II:9775018	9775018	0	A	G	0.234	-0.005189156	0.005593742	265.3102	0.6922339	0.3548066	vst_ctrl_pos-1_T2
II	II:9775245	9775245	0	T	C	0.071	0.00909335	0.03185702	266.1477	0.7178331	0.7756297	vst_ctrl_pos-1_T2
II	II:9775343	9775343	0	A	G	0.071	0.00909335	0.03185702	266.1477	0.7178331	0.7756297	vst_ctrl_pos-1_T2
II	II:9775397	9775397	0	A	T	0.071	0.00909335	0.03185702	266.1477	0.7178331	0.7756297	vst_ctrl_pos-1_T2
II	II:9775459	9775459	0	C	T	0.054	-0.003330647	0.00988919	264.8881	0.6476469	0.7366582	vst_ctrl_pos-1_T2
II	II:9775688	9775688	0	A	G	0.065	0.01114217	0.03044973	266.0854	0.7309063	0.7148496	vst_ctrl_pos-1_T2
II	II:9776242	9776242	0	T	A	0.065	0.01114217	0.03044973	266.0854	0.7309063	0.7148496	vst_ctrl_pos-1_T2
II	II:9776243	9776243	0	G	A	0.065	0.01114217	0.03044973	266.0854	0.7309063	0.7148496	vst_ctrl_pos-1_T2
II	II:9776571	9776571	0	G	T	0.141	0.01184347	0.02817884	266.3746	0.7288131	0.6747645	vst_ctrl_pos-1_T2
II	II:9776886	9776886	0	G	A	0.12	-0.002086252	0.007112186	264.9031	0.6421302	0.7696005	vst_ctrl_pos-1_T2
II	II:9777230	9777230	0	A	T	0.489	-3.46378e-05	0.005008136	264.9413	0.6539035	0.9944892	vst_ctrl_pos-1_T2
II	II:9777235	9777235	0	T	G	0.071	0.00909335	0.03185702	266.1477	0.7178331	0.7756297	vst_ctrl_pos-1_T2
II	II:9777351	9777351	0	A	C	0.071	0.00909335	0.03185702	266.1477	0.7178331	0.7756297	vst_ctrl_pos-1_T2
II	II:9777782	9777782	0	A	G	0.293	-0.0006997292	0.00510175	264.8761	0.6470956	0.8910601	vst_ctrl_pos-1_T2
II	II:9777832	9777832	0	C	A	0.245	0.003681807	0.005370589	265.0943	0.6715252	0.4938693	vst_ctrl_pos-1_T2
II	II:9777840	9777840	0	C	G	0.245	0.003681807	0.005370589	265.0943	0.6715252	0.4938693	vst_ctrl_pos-1_T2
II	II:9777914	9777914	0	A	T	0.071	0.00909335	0.03185702	266.1477	0.7178331	0.7756297	vst_ctrl_pos-1_T2
II	II:9777920	9777920	0	A	C	0.071	0.00909335	0.03185702	266.1477	0.7178331	0.7756297	vst_ctrl_pos-1_T2
II	II:9778111	9778111	0	G	T	0.071	0.00909335	0.03185702	266.1477	0.7178331	0.7756297	vst_ctrl_pos-1_T2
II	II:9779055	9779055	0	A	G	0.071	0.00909335	0.03185702	266.1477	0.7178331	0.7756297	vst_ctrl_pos-1_T2
II	II:9779069	9779069	0	T	C	0.065	0.01114217	0.03044973	266.0854	0.7309063	0.7148496	vst_ctrl_pos-1_T2
II	II:9779075	9779075	0	A	G	0.457	-0.001052173	0.004977142	264.9541	0.6433176	0.8328109	vst_ctrl_pos-1_T2
II	II:9779574	9779574	0	T	G	0.332	0.001272735	0.00483553	264.8805	0.6338067	0.7926904	vst_ctrl_pos-1_T2
II	II:9779786	9779786	0	A	G	0.071	0.00909335	0.03185702	266.1477	0.7178331	0.7756297	vst_ctrl_pos-1_T2
II	II:9779857	9779857	0	T	A	0.141	0.01184347	0.02817884	266.3746	0.7288131	0.6747645	vst_ctrl_pos-1_T2
II	II:9779966	9779966	0	T	C	0.065	0.01114217	0.03044973	266.0854	0.7309063	0.7148496	vst_ctrl_pos-1_T2
II	II:9779992	9779992	0	A	T	0.071	0.00909335	0.03185702	266.1477	0.7178331	0.7756297	vst_ctrl_pos-1_T2
II	II:9781504	9781504	0	G	C	0.065	-0.001727851	0.02158095	265.6977	0.6736027	0.9362745	vst_ctrl_pos-1_T2
II	II:9781562	9781562	0	G	A	0.147	0.002792244	0.00627884	264.921	0.6582087	0.65706	vst_ctrl_pos-1_T2
II	II:9781820	9781820	0	G	A	0.071	0.00909335	0.03185702	266.1477	0.7178331	0.7756297	vst_ctrl_pos-1_T2
II	II:9782148	9782148	0	T	A	0.234	-0.005189156	0.005593742	265.3102	0.6922339	0.3548066	vst_ctrl_pos-1_T2
II	II:9782394	9782394	0	G	T	0.065	0.01114217	0.03044973	266.0854	0.7309063	0.7148496	vst_ctrl_pos-1_T2
II	II:9782571	9782571	0	T	C	0.065	0.01114217	0.03044973	266.0854	0.7309063	0.7148496	vst_ctrl_pos-1_T2
II	II:9783116	9783116	0	C	T	0.141	0.01184347	0.02817884	266.3746	0.7288131	0.6747645	vst_ctrl_pos-1_T2
II	II:9783214	9783214	0	C	A	0.071	0.00909335	0.03185702	266.1477	0.7178331	0.7756297	vst_ctrl_pos-1_T2
II	II:9783295	9783295	0	A	C	0.065	0.01114217	0.03044973	266.0854	0.7309063	0.7148496	vst_ctrl_pos-1_T2
II	II:9783445	9783445	0	C	A	0.06	0.005460437	0.009519052	265.003	0.6503607	0.5669247	vst_ctrl_pos-1_T2
II	II:9783504	9783504	0	T	A	0.065	0.01114217	0.03044973	266.0854	0.7309063	0.7148496	vst_ctrl_pos-1_T2
II	II:9783791	9783791	0	G	A	0.071	0.00909335	0.03185702	266.1477	0.7178331	0.7756297	vst_ctrl_pos-1_T2
II	II:9783830	9783830	0	T	C	0.147	0.002197702	0.02168901	266.0589	0.6954245	0.9194017	vst_ctrl_pos-1_T2
II	II:9784202	9784202	0	C	G	0.065	0.01114217	0.03044973	266.0854	0.7309063	0.7148496	vst_ctrl_pos-1_T2
II	II:9784523	9784523	0	G	A	0.473	-0.002456045	0.004935405	265.0479	0.6240522	0.61934	vst_ctrl_pos-1_T2
II	II:9784640	9784640	0	G	A	0.071	0.00909335	0.03185702	266.1477	0.7178331	0.7756297	vst_ctrl_pos-1_T2
II	II:9785603	9785603	0	A	T	0.071	0.00909335	0.03185702	266.1477	0.7178331	0.7756297	vst_ctrl_pos-1_T2
II	II:9786140	9786140	0	G	C	0.071	0.00909335	0.03185702	266.1477	0.7178331	0.7756297	vst_ctrl_pos-1_T2
II	II:9786324	9786324	0	A	C	0.147	0.002792244	0.00627884	264.921	0.6582087	0.65706	vst_ctrl_pos-1_T2
II	II:9786773	9786773	0	C	T	0.12	-0.002086252	0.007112186	264.9031	0.6421302	0.7696005	vst_ctrl_pos-1_T2
II	II:9786836	9786836	0	G	A	0.065	-0.001727851	0.02158095	265.6977	0.6736027	0.9362745	vst_ctrl_pos-1_T2
II	II:9786950	9786950	0	G	A	0.234	-0.002429977	0.005427639	264.9559	0.6409873	0.6548991	vst_ctrl_pos-1_T2
II	II:9787069	9787069	0	C	A	0.065	-0.001727851	0.02158095	265.6977	0.6736027	0.9362745	vst_ctrl_pos-1_T2
II	II:9787171	9787171	0	T	C	0.071	0.00909335	0.03185702	266.1477	0.7178331	0.7756297	vst_ctrl_pos-1_T2
II	II:9787717	9787717	0	T	C	0.071	0.00909335	0.03185702	266.1477	0.7178331	0.7756297	vst_ctrl_pos-1_T2
II	II:9787758	9787758	0	C	A	0.147	0.002792244	0.00627884	264.921	0.6582087	0.65706	vst_ctrl_pos-1_T2
II	II:9787820	9787820	0	A	G	0.082	-0.003389044	0.02148589	265.8028	0.684927	0.8748417	vst_ctrl_pos-1_T2
II	II:9788045	9788045	0	A	G	0.065	0.01114217	0.03044973	266.0854	0.7309063	0.7148496	vst_ctrl_pos-1_T2
II	II:9788750	9788750	0	G	T	0.261	0.002420098	0.005228816	264.9608	0.6701948	0.644033	vst_ctrl_pos-1_T2
II	II:9788755	9788755	0	T	C	0.261	0.002420098	0.005228816	264.9608	0.6701948	0.644033	vst_ctrl_pos-1_T2
II	II:9788848	9788848	0	G	A	0.071	0.00909335	0.03185702	266.1477	0.7178331	0.7756297	vst_ctrl_pos-1_T2
II	II:9789024	9789024	0	A	T	0.136	0.01480934	0.02657518	266.3675	0.7273314	0.578033	vst_ctrl_pos-1_T2
II	II:9789378	9789378	0	T	C	0.065	0.01114217	0.03044973	266.0854	0.7309063	0.7148496	vst_ctrl_pos-1_T2
II	II:9789432	9789432	0	C	A	0.071	0.00909335	0.03185702	266.1477	0.7178331	0.7756297	vst_ctrl_pos-1_T2
II	II:9789433	9789433	0	A	T	0.071	0.00909335	0.03185702	266.1477	0.7178331	0.7756297	vst_ctrl_pos-1_T2
II	II:9789473	9789473	0	A	G	0.071	0.00909335	0.03185702	266.1477	0.7178331	0.7756297	vst_ctrl_pos-1_T2
II	II:9789555	9789555	0	T	C	0.12	-0.002086252	0.007112186	264.9031	0.6421302	0.7696005	vst_ctrl_pos-1_T2
II	II:9790699	9790699	0	C	A	0.065	0.01114217	0.03044973	266.0854	0.7309063	0.7148496	vst_ctrl_pos-1_T2
II	II:9790733	9790733	0	G	A	0.065	0.01114217	0.03044973	266.0854	0.7309063	0.7148496	vst_ctrl_pos-1_T2
II	II:9790758	9790758	0	A	G	0.065	0.01114217	0.03044973	266.0854	0.7309063	0.7148496	vst_ctrl_pos-1_T2
II	II:9791528	9791528	0	T	G	0.071	0.00909335	0.03185702	266.1477	0.7178331	0.7756297	vst_ctrl_pos-1_T2
II	II:9791660	9791660	0	G	A	0.065	0.01114217	0.03044973	266.0854	0.7309063	0.7148496	vst_ctrl_pos-1_T2
II	II:9791681	9791681	0	C	A	0.071	0.001919407	0.007952867	264.765	0.6477418	0.8095573	vst_ctrl_pos-1_T2
II	II:9791724	9791724	0	G	A	0.31	0.003356653	0.004948231	265.0748	0.6028524	0.4984088	vst_ctrl_pos-1_T2
II	II:9791859	9791859	0	T	A	0.065	0.01114217	0.03044973	266.0854	0.7309063	0.7148496	vst_ctrl_pos-1_T2
II	II:9792060	9792060	0	A	G	0.049	-0.01437848	0.01011981	265.8059	0.6028946	0.1570788	vst_ctrl_pos-1_T2
II	II:9792501	9792501	0	G	C	0.065	0.01114217	0.03044973	266.0854	0.7309063	0.7148496	vst_ctrl_pos-1_T2
II	II:9792584	9792584	0	G	A	0.071	0.00909335	0.03185702	266.1477	0.7178331	0.7756297	vst_ctrl_pos-1_T2
II	II:9792800	9792800	0	A	T	0.065	0.01114217	0.03044973	266.0854	0.7309063	0.7148496	vst_ctrl_pos-1_T2
II	II:9793129	9793129	0	G	C	0.304	-0.0001481444	0.005118833	264.8808	0.6523296	0.9769433	vst_ctrl_pos-1_T2
II	II:9793173	9793173	0	A	G	0.065	0.01114217	0.03044973	266.0854	0.7309063	0.7148496	vst_ctrl_pos-1_T2
II	II:9793291	9793291	0	T	G	0.103	-0.003871942	0.007504627	264.9829	0.6371256	0.6065221	vst_ctrl_pos-1_T2
II	II:9793422	9793422	0	C	T	0.065	0.01114217	0.03044973	266.0854	0.7309063	0.7148496	vst_ctrl_pos-1_T2
II	II:9793553	9793553	0	C	G	0.207	-0.004814036	0.005941269	265.2226	0.6964512	0.4188428	vst_ctrl_pos-1_T2
II	II:9793773	9793773	0	C	T	0.071	0.00909335	0.03185702	266.1477	0.7178331	0.7756297	vst_ctrl_pos-1_T2
II	II:9793884	9793884	0	G	T	0.12	-0.002086252	0.007112186	264.9031	0.6421302	0.7696005	vst_ctrl_pos-1_T2
II	II:9793978	9793978	0	C	A	0.147	0.002792244	0.00627884	264.921	0.6582087	0.65706	vst_ctrl_pos-1_T2
II	II:9795245	9795245	0	G	C	0.136	0.01480934	0.02657518	266.3675	0.7273314	0.578033	vst_ctrl_pos-1_T2
II	II:9795278	9795278	0	C	T	0.071	0.00909335	0.03185702	266.1477	0.7178331	0.7756297	vst_ctrl_pos-1_T2
II	II:9795296	9795296	0	A	T	0.511	-0.003804625	0.004945334	265.222	0.6155195	0.442691	vst_ctrl_pos-1_T2
II	II:9795297	9795297	0	T	C	0.511	-0.003804625	0.004945334	265.222	0.6155195	0.442691	vst_ctrl_pos-1_T2
II	II:9795629	9795629	0	C	A	0.071	0.00909335	0.03185702	266.1477	0.7178331	0.7756297	vst_ctrl_pos-1_T2
II	II:9795639	9795639	0	A	T	0.304	-0.0001481444	0.005118833	264.8808	0.6523296	0.9769433	vst_ctrl_pos-1_T2
II	II:9795704	9795704	0	C	T	0.266	-0.001989296	0.00517308	264.9235	0.6689375	0.7010216	vst_ctrl_pos-1_T2
II	II:9795875	9795875	0	A	G	0.266	-0.001989296	0.00517308	264.9235	0.6689375	0.7010216	vst_ctrl_pos-1_T2
II	II:9796056	9796056	0	T	C	0.071	0.00909335	0.03185702	266.1477	0.7178331	0.7756297	vst_ctrl_pos-1_T2
II	II:9796639	9796639	0	A	C	0.071	0.00909335	0.03185702	266.1477	0.7178331	0.7756297	vst_ctrl_pos-1_T2
II	II:9796693	9796693	0	C	T	0.071	0.00909335	0.03185702	266.1477	0.7178331	0.7756297	vst_ctrl_pos-1_T2
II	II:9796946	9796946	0	C	A	0.065	0.01114217	0.03044973	266.0854	0.7309063	0.7148496	vst_ctrl_pos-1_T2
II	II:9797764	9797764	0	T	G	0.147	0.002197702	0.02168901	266.0589	0.6954245	0.9194017	vst_ctrl_pos-1_T2
II	II:9797794	9797794	0	A	T	0.065	0.01114217	0.03044973	266.0854	0.7309063	0.7148496	vst_ctrl_pos-1_T2
II	II:9798102	9798102	0	C	T	0.065	0.01114217	0.03044973	266.0854	0.7309063	0.7148496	vst_ctrl_pos-1_T2
II	II:9798252	9798252	0	A	G	0.212	-0.003025907	0.005909827	265.0332	0.6817104	0.6092628	vst_ctrl_pos-1_T2
II	II:9799082	9799082	0	T	C	0.136	8.898333e-05	0.006449447	264.8168	0.6507643	0.989007	vst_ctrl_pos-1_T2
II	II:9799170	9799170	0	G	C	0.125	-0.001925422	0.006938429	264.893	0.6436335	0.7817103	vst_ctrl_pos-1_T2
II	II:9799173	9799173	0	G	A	0.125	-0.001925422	0.006938429	264.893	0.6436335	0.7817103	vst_ctrl_pos-1_T2
II	II:9799659	9799659	0	G	T	0.065	0.01114217	0.03044973	266.0854	0.7309063	0.7148496	vst_ctrl_pos-1_T2
II	II:9800440	9800440	0	A	T	0.065	0.01114217	0.03044973	266.0854	0.7309063	0.7148496	vst_ctrl_pos-1_T2
II	II:9800804	9800804	0	C	T	0.304	-0.0001481444	0.005118833	264.8808	0.6523296	0.9769433	vst_ctrl_pos-1_T2
II	II:9801057	9801057	0	C	T	0.071	0.00909335	0.03185702	266.1477	0.7178331	0.7756297	vst_ctrl_pos-1_T2
II	II:9801671	9801671	0	A	G	0.065	0.01114217	0.03044973	266.0854	0.7309063	0.7148496	vst_ctrl_pos-1_T2
II	II:9802156	9802156	0	C	A	0.065	0.01114217	0.03044973	266.0854	0.7309063	0.7148496	vst_ctrl_pos-1_T2
II	II:9802250	9802250	0	A	T	0.125	-0.001925422	0.006938429	264.893	0.6436335	0.7817103	vst_ctrl_pos-1_T2
II	II:9802349	9802349	0	A	T	0.489	-0.002803336	0.004979543	265.0927	0.6231591	0.5741478	vst_ctrl_pos-1_T2
II	II:9802400	9802400	0	A	G	0.272	-0.0006634202	0.005160107	264.8627	0.6575114	0.8978421	vst_ctrl_pos-1_T2
II	II:9802637	9802637	0	C	T	0.065	-0.001727851	0.02158095	265.6977	0.6736027	0.9362745	vst_ctrl_pos-1_T2
II	II:9802774	9802774	0	G	A	0.304	-0.0001481444	0.005118833	264.8808	0.6523296	0.9769433	vst_ctrl_pos-1_T2
II	II:9803944	9803944	0	C	T	0.071	0.00909335	0.03185702	266.1477	0.7178331	0.7756297	vst_ctrl_pos-1_T2
II	II:9804721	9804721	0	G	A	0.31	0.003356653	0.004948231	265.0748	0.6028524	0.4984088	vst_ctrl_pos-1_T2
II	II:9804777	9804777	0	C	T	0.272	-0.0006634202	0.005160107	264.8627	0.6575114	0.8978421	vst_ctrl_pos-1_T2
II	II:9804780	9804780	0	C	G	0.272	-0.0006634202	0.005160107	264.8627	0.6575114	0.8978421	vst_ctrl_pos-1_T2
II	II:9804888	9804888	0	A	G	0.212	-0.003025907	0.005909827	265.0332	0.6817104	0.6092628	vst_ctrl_pos-1_T2
II	II:9805712	9805712	0	A	G	0.136	0.01480934	0.02657518	266.3675	0.7273314	0.578033	vst_ctrl_pos-1_T2
II	II:9805927	9805927	0	G	T	0.065	0.01114217	0.03044973	266.0854	0.7309063	0.7148496	vst_ctrl_pos-1_T2
II	II:9806409	9806409	0	A	G	0.451	-3.48812e-05	0.005056527	264.9464	0.6536925	0.9945036	vst_ctrl_pos-1_T2
II	II:9806594	9806594	0	T	G	0.13	0.008444428	0.01911257	265.9799	0.6811364	0.6591398	vst_ctrl_pos-1_T2
II	II:9806639	9806639	0	A	G	0.12	-0.002086252	0.007112186	264.9031	0.6421302	0.7696005	vst_ctrl_pos-1_T2
II	II:9807402	9807402	0	C	T	0.147	0.002792244	0.00627884	264.921	0.6582087	0.65706	vst_ctrl_pos-1_T2
II	II:9807515	9807515	0	A	G	0.071	0.00909335	0.03185702	266.1477	0.7178331	0.7756297	vst_ctrl_pos-1_T2
II	II:9807540	9807540	0	T	A	0.071	0.00909335	0.03185702	266.1477	0.7178331	0.7756297	vst_ctrl_pos-1_T2
II	II:9807712	9807712	0	T	A	0.065	0.01114217	0.03044973	266.0854	0.7309063	0.7148496	vst_ctrl_pos-1_T2
II	II:9807843	9807843	0	T	A	0.109	-0.002295608	0.006922369	264.8467	0.6462652	0.7405565	vst_ctrl_pos-1_T2
II	II:9807871	9807871	0	G	A	0.304	-0.0001481444	0.005118833	264.8808	0.6523296	0.9769433	vst_ctrl_pos-1_T2
II	II:9825484	9825484	0	T	G	0.071	0.00909335	0.03185702	266.1477	0.7178331	0.7756297	vst_ctrl_pos-1_T2
II	II:9825699	9825699	0	G	C	0.147	0.002792244	0.00627884	264.921	0.6582087	0.65706	vst_ctrl_pos-1_T2
II	II:9825731	9825731	0	A	G	0.071	0.00909335	0.03185702	266.1477	0.7178331	0.7756297	vst_ctrl_pos-1_T2
II	II:9825830	9825830	0	A	T	0.147	0.002197702	0.02168901	266.0589	0.6954245	0.9194017	vst_ctrl_pos-1_T2
II	II:9826062	9826062	0	C	A	0.071	0.00909335	0.03185702	266.1477	0.7178331	0.7756297	vst_ctrl_pos-1_T2
II	II:9826827	9826827	0	T	G	0.065	0.002591265	0.02150541	265.6985	0.6720702	0.9042251	vst_ctrl_pos-1_T2
II	II:9827368	9827368	0	C	A	0.141	0.004559803	0.02058834	266.0106	0.6956634	0.8249709	vst_ctrl_pos-1_T2
II	II:9827838	9827838	0	G	A	0.071	0.00909335	0.03185702	266.1477	0.7178331	0.7756297	vst_ctrl_pos-1_T2
II	II:9828007	9828007	0	T	C	0.071	0.00909335	0.03185702	266.1477	0.7178331	0.7756297	vst_ctrl_pos-1_T2
II	II:9828155	9828155	0	A	T	0.071	0.00909335	0.03185702	266.1477	0.7178331	0.7756297	vst_ctrl_pos-1_T2
II	II:9828301	9828301	0	A	C	0.304	-0.0001481444	0.005118833	264.8808	0.6523296	0.9769433	vst_ctrl_pos-1_T2
II	II:9828515	9828515	0	A	G	0.375	-0.004301802	0.005220628	265.2868	0.6118688	0.4110176	vst_ctrl_pos-1_T2
II	II:9828900	9828900	0	T	G	0.109	-0.002295608	0.006922369	264.8467	0.6462652	0.7405565	vst_ctrl_pos-1_T2
II	II:9829143	9829143	0	C	T	0.071	0.00909335	0.03185702	266.1477	0.7178331	0.7756297	vst_ctrl_pos-1_T2
II	II:9829144	9829144	0	T	C	0.136	0.01480934	0.02657518	266.3675	0.7273314	0.578033	vst_ctrl_pos-1_T2
II	II:9829165	9829165	0	G	T	0.065	0.01114217	0.03044973	266.0854	0.7309063	0.7148496	vst_ctrl_pos-1_T2
II	II:9829567	9829567	0	T	A	0.103	-0.003871942	0.007504627	264.9829	0.6371256	0.6065221	vst_ctrl_pos-1_T2
II	II:9830006	9830006	0	A	G	0.408	-0.003144176	0.005216407	265.1462	0.6286813	0.547427	vst_ctrl_pos-1_T2
II	II:9830544	9830544	0	G	A	0.147	0.002197702	0.02168901	266.0589	0.6954245	0.9194017	vst_ctrl_pos-1_T2
II	II:9830740	9830740	0	A	G	0.065	-0.001727851	0.02158095	265.6977	0.6736027	0.9362745	vst_ctrl_pos-1_T2
II	II:9830760	9830760	0	T	C	0.065	0.01114217	0.03044973	266.0854	0.7309063	0.7148496	vst_ctrl_pos-1_T2
II	II:9830766	9830766	0	G	A	0.071	0.00909335	0.03185702	266.1477	0.7178331	0.7756297	vst_ctrl_pos-1_T2
II	II:9830838	9830838	0	G	A	0.071	0.00909335	0.03185702	266.1477	0.7178331	0.7756297	vst_ctrl_pos-1_T2
II	II:9830905	9830905	0	G	T	0.168	-0.0002773032	0.005927013	264.8217	0.6493146	0.9627348	vst_ctrl_pos-1_T2
II	II:9831014	9831014	0	C	G	0.141	0.004559803	0.02058834	266.0106	0.6956634	0.8249709	vst_ctrl_pos-1_T2
II	II:9831188	9831188	0	A	G	0.212	-0.003025907	0.005909827	265.0332	0.6817104	0.6092628	vst_ctrl_pos-1_T2
II	II:9831724	9831724	0	C	T	0.136	0.01480934	0.02657518	266.3675	0.7273314	0.578033	vst_ctrl_pos-1_T2
II	II:9831745	9831745	0	G	T	0.446	0.002920066	0.004597437	265.0471	0.6090951	0.5261277	vst_ctrl_pos-1_T2
II	II:9832169	9832169	0	G	C	0.136	8.898333e-05	0.006449447	264.8168	0.6507643	0.989007	vst_ctrl_pos-1_T2
II	II:9832609	9832609	0	T	C	0.12	-0.002086252	0.007112186	264.9031	0.6421302	0.7696005	vst_ctrl_pos-1_T2
II	II:9833236	9833236	0	A	C	0.125	-0.001925422	0.006938429	264.893	0.6436335	0.7817103	vst_ctrl_pos-1_T2
II	II:9833932	9833932	0	T	A	0.065	0.01114217	0.03044973	266.0854	0.7309063	0.7148496	vst_ctrl_pos-1_T2
II	II:9834011	9834011	0	G	A	0.272	-0.0006634202	0.005160107	264.8627	0.6575114	0.8978421	vst_ctrl_pos-1_T2
II	II:9834038	9834038	0	A	G	0.277	-0.001262937	0.005144839	264.8872	0.6646675	0.8063641	vst_ctrl_pos-1_T2
II	II:9834249	9834249	0	G	A	0.168	-0.0002773032	0.005927013	264.8217	0.6493146	0.9627348	vst_ctrl_pos-1_T2
II	II:9834586	9834586	0	T	C	0.065	0.004079516	0.02105851	265.6893	0.6709345	0.8466089	vst_ctrl_pos-1_T2
II	II:9834635	9834635	0	A	G	0.071	0.00909335	0.03185702	266.1477	0.7178331	0.7756297	vst_ctrl_pos-1_T2
II	II:9834636	9834636	0	A	G	0.071	0.00909335	0.03185702	266.1477	0.7178331	0.7756297	vst_ctrl_pos-1_T2
II	II:9834815	9834815	0	G	A	0.147	0.002197702	0.02168901	266.0589	0.6954245	0.9194017	vst_ctrl_pos-1_T2
II	II:9835094	9835094	0	C	A	0.12	-0.002086252	0.007112186	264.9031	0.6421302	0.7696005	vst_ctrl_pos-1_T2
II	II:9835675	9835675	0	C	T	0.168	-0.0002773032	0.005927013	264.8217	0.6493146	0.9627348	vst_ctrl_pos-1_T2
II	II:9835892	9835892	0	T	C	0.12	-0.002086252	0.007112186	264.9031	0.6421302	0.7696005	vst_ctrl_pos-1_T2
II	II:9835953	9835953	0	A	G	0.147	0.002197702	0.02168901	266.0589	0.6954245	0.9194017	vst_ctrl_pos-1_T2
II	II:9835961	9835961	0	T	A	0.054	-0.003330647	0.00988919	264.8881	0.6476469	0.7366582	vst_ctrl_pos-1_T2
II	II:9836432	9836432	0	T	A	0.071	0.00909335	0.03185702	266.1477	0.7178331	0.7756297	vst_ctrl_pos-1_T2
II	II:9837197	9837197	0	T	C	0.212	-0.003025907	0.005909827	265.0332	0.6817104	0.6092628	vst_ctrl_pos-1_T2
II	II:9837731	9837731	0	G	T	0.359	-0.003896629	0.005320702	265.2263	0.6170685	0.4648955	vst_ctrl_pos-1_T2
II	II:9838483	9838483	0	G	A	0.13	0.001064936	0.006608442	264.8367	0.6537908	0.8721558	vst_ctrl_pos-1_T2
II	II:9838675	9838675	0	A	T	0.071	0.00909335	0.03185702	266.1477	0.7178331	0.7756297	vst_ctrl_pos-1_T2
II	II:9838763	9838763	0	C	T	0.168	-0.0002773032	0.005927013	264.8217	0.6493146	0.9627348	vst_ctrl_pos-1_T2
II	II:9838790	9838790	0	C	A	0.071	0.00909335	0.03185702	266.1477	0.7178331	0.7756297	vst_ctrl_pos-1_T2
II	II:9839963	9839963	0	A	T	0.109	-0.002295608	0.006922369	264.8467	0.6462652	0.7405565	vst_ctrl_pos-1_T2
II	II:9840022	9840022	0	C	T	0.071	0.00909335	0.03185702	266.1477	0.7178331	0.7756297	vst_ctrl_pos-1_T2
II	II:9840255	9840255	0	A	T	0.168	-0.0002773032	0.005927013	264.8217	0.6493146	0.9627348	vst_ctrl_pos-1_T2
II	II:9840396	9840396	0	A	C	0.071	0.00909335	0.03185702	266.1477	0.7178331	0.7756297	vst_ctrl_pos-1_T2
II	II:9840442	9840442	0	C	T	0.071	0.00909335	0.03185702	266.1477	0.7178331	0.7756297	vst_ctrl_pos-1_T2
II	II:9840491	9840491	0	T	G	0.065	0.01114217	0.03044973	266.0854	0.7309063	0.7148496	vst_ctrl_pos-1_T2
II	II:9840669	9840669	0	T	G	0.071	0.00909335	0.03185702	266.1477	0.7178331	0.7756297	vst_ctrl_pos-1_T2
II	II:9840801	9840801	0	T	A	0.087	-0.006239727	0.01646176	265.6277	0.6750875	0.7050972	vst_ctrl_pos-1_T2
II	II:9840829	9840829	0	T	A	0.446	0.002920066	0.004597437	265.0471	0.6090951	0.5261277	vst_ctrl_pos-1_T2
II	II:9840940	9840940	0	C	G	0.272	-0.0006634202	0.005160107	264.8627	0.6575114	0.8978421	vst_ctrl_pos-1_T2
II	II:9841152	9841152	0	T	C	0.065	0.01114217	0.03044973	266.0854	0.7309063	0.7148496	vst_ctrl_pos-1_T2
II	II:9841855	9841855	0	A	G	0.272	-0.0006634202	0.005160107	264.8627	0.6575114	0.8978421	vst_ctrl_pos-1_T2
II	II:9842362	9842362	0	A	G	0.147	0.002792244	0.00627884	264.921	0.6582087	0.65706	vst_ctrl_pos-1_T2
II	II:9843017	9843017	0	A	G	0.141	0.004559803	0.02058834	266.0106	0.6956634	0.8249709	vst_ctrl_pos-1_T2
II	II:9843061	9843061	0	G	A	0.071	0.00909335	0.03185702	266.1477	0.7178331	0.7756297	vst_ctrl_pos-1_T2
II	II:9843168	9843168	0	A	G	0.06	0.005460437	0.009519052	265.003	0.6503607	0.5669247	vst_ctrl_pos-1_T2
II	II:9843255	9843255	0	T	A	0.168	-0.0002773032	0.005927013	264.8217	0.6493146	0.9627348	vst_ctrl_pos-1_T2
II	II:9843256	9843256	0	T	A	0.147	0.002792244	0.00627884	264.921	0.6582087	0.65706	vst_ctrl_pos-1_T2
II	II:9844163	9844163	0	T	A	0.168	-0.0002773032	0.005927013	264.8217	0.6493146	0.9627348	vst_ctrl_pos-1_T2
II	II:9844409	9844409	0	A	G	0.168	-0.0002773032	0.005927013	264.8217	0.6493146	0.9627348	vst_ctrl_pos-1_T2
II	II:9844412	9844412	0	A	G	0.168	-0.0002773032	0.005927013	264.8217	0.6493146	0.9627348	vst_ctrl_pos-1_T2
II	II:9844540	9844540	0	T	A	0.071	0.00909335	0.03185702	266.1477	0.7178331	0.7756297	vst_ctrl_pos-1_T2
II	II:9845032	9845032	0	C	T	0.152	-0.001781515	0.006091384	264.8497	0.6470778	0.7702644	vst_ctrl_pos-1_T2
II	II:9845093	9845093	0	G	C	0.147	0.002197702	0.02168901	266.0589	0.6954245	0.9194017	vst_ctrl_pos-1_T2
II	II:9845498	9845498	0	G	T	0.071	0.00909335	0.03185702	266.1477	0.7178331	0.7756297	vst_ctrl_pos-1_T2
II	II:9845590	9845590	0	C	A	0.071	0.00909335	0.03185702	266.1477	0.7178331	0.7756297	vst_ctrl_pos-1_T2
II	II:9845597	9845597	0	G	A	0.071	0.00909335	0.03185702	266.1477	0.7178331	0.7756297	vst_ctrl_pos-1_T2
II	II:9845608	9845608	0	A	T	0.082	-0.004572964	0.01899678	265.6959	0.6866126	0.8100407	vst_ctrl_pos-1_T2
II	II:9845777	9845777	0	G	T	0.071	0.00909335	0.03185702	266.1477	0.7178331	0.7756297	vst_ctrl_pos-1_T2
II	II:9845812	9845812	0	A	C	0.147	0.002792244	0.00627884	264.921	0.6582087	0.65706	vst_ctrl_pos-1_T2
II	II:9846013	9846013	0	A	G	0.06	-0.002356364	0.01815286	265.4908	0.6634237	0.8968627	vst_ctrl_pos-1_T2
II	II:9846407	9846407	0	T	C	0.168	-0.0002773032	0.005927013	264.8217	0.6493146	0.9627348	vst_ctrl_pos-1_T2
II	II:9847460	9847460	0	G	A	0.071	0.00909335	0.03185702	266.1477	0.7178331	0.7756297	vst_ctrl_pos-1_T2
II	II:9847468	9847468	0	T	A	0.071	0.00909335	0.03185702	266.1477	0.7178331	0.7756297	vst_ctrl_pos-1_T2
II	II:9847473	9847473	0	A	T	0.071	0.00909335	0.03185702	266.1477	0.7178331	0.7756297	vst_ctrl_pos-1_T2
II	II:9847476	9847476	0	A	T	0.071	0.00909335	0.03185702	266.1477	0.7178331	0.7756297	vst_ctrl_pos-1_T2
II	II:9847484	9847484	0	C	T	0.071	0.00909335	0.03185702	266.1477	0.7178331	0.7756297	vst_ctrl_pos-1_T2
II	II:9847501	9847501	0	T	C	0.071	0.00909335	0.03185702	266.1477	0.7178331	0.7756297	vst_ctrl_pos-1_T2
II	II:9847507	9847507	0	C	A	0.071	0.00909335	0.03185702	266.1477	0.7178331	0.7756297	vst_ctrl_pos-1_T2
II	II:9847522	9847522	0	C	A	0.071	0.00909335	0.03185702	266.1477	0.7178331	0.7756297	vst_ctrl_pos-1_T2
II	II:9847525	9847525	0	C	T	0.071	0.00909335	0.03185702	266.1477	0.7178331	0.7756297	vst_ctrl_pos-1_T2
II	II:9847608	9847608	0	A	C	0.071	0.00909335	0.03185702	266.1477	0.7178331	0.7756297	vst_ctrl_pos-1_T2
II	II:9848161	9848161	0	C	T	0.147	0.002792244	0.00627884	264.921	0.6582087	0.65706	vst_ctrl_pos-1_T2
II	II:9848254	9848254	0	A	T	0.043	-0.01510212	0.01060395	265.7993	0.5972648	0.1561016	vst_ctrl_pos-1_T2
II	II:9848636	9848636	0	A	T	0.13	0.001064936	0.006608442	264.8367	0.6537908	0.8721558	vst_ctrl_pos-1_T2
II	II:9848847	9848847	0	A	G	0.065	-0.001727851	0.02158095	265.6977	0.6736027	0.9362745	vst_ctrl_pos-1_T2
II	II:9848974	9848974	0	A	T	0.103	-0.003871942	0.007504627	264.9829	0.6371256	0.6065221	vst_ctrl_pos-1_T2
II	II:9849004	9849004	0	A	G	0.168	-0.0002773032	0.005927013	264.8217	0.6493146	0.9627348	vst_ctrl_pos-1_T2
II	II:9849555	9849555	0	G	A	0.299	-0.002218484	0.005511119	265.0301	0.6361836	0.6877539	vst_ctrl_pos-1_T2
II	II:9849570	9849570	0	T	A	0.13	0.001064936	0.006608442	264.8367	0.6537908	0.8721558	vst_ctrl_pos-1_T2
II	II:9850196	9850196	0	C	A	0.071	0.00909335	0.03185702	266.1477	0.7178331	0.7756297	vst_ctrl_pos-1_T2
II	II:9850719	9850719	0	T	C	0.071	0.00909335	0.03185702	266.1477	0.7178331	0.7756297	vst_ctrl_pos-1_T2
II	II:9850777	9850777	0	T	C	0.141	0.005140727	0.01760903	265.8733	0.6930423	0.7706673	vst_ctrl_pos-1_T2
II	II:9850872	9850872	0	A	C	0.071	0.00909335	0.03185702	266.1477	0.7178331	0.7756297	vst_ctrl_pos-1_T2
II	II:9851556	9851556	0	T	A	0.071	0.00909335	0.03185702	266.1477	0.7178331	0.7756297	vst_ctrl_pos-1_T2
II	II:9851765	9851765	0	G	A	0.071	0.00909335	0.03185702	266.1477	0.7178331	0.7756297	vst_ctrl_pos-1_T2
II	II:9851810	9851810	0	G	A	0.109	-0.002295608	0.006922369	264.8467	0.6462652	0.7405565	vst_ctrl_pos-1_T2
II	II:9851836	9851836	0	A	T	0.065	-0.001727851	0.02158095	265.6977	0.6736027	0.9362745	vst_ctrl_pos-1_T2
II	II:9852476	9852476	0	T	C	0.071	0.00909335	0.03185702	266.1477	0.7178331	0.7756297	vst_ctrl_pos-1_T2
II	II:9852717	9852717	0	T	C	0.071	0.00909335	0.03185702	266.1477	0.7178331	0.7756297	vst_ctrl_pos-1_T2
II	II:9852813	9852813	0	T	C	0.272	-0.0006634202	0.005160107	264.8627	0.6575114	0.8978421	vst_ctrl_pos-1_T2
II	II:9852839	9852839	0	G	T	0.141	0.001917798	0.01750824	265.8346	0.6783479	0.9128974	vst_ctrl_pos-1_T2
II	II:9852935	9852935	0	A	G	0.071	0.00909335	0.03185702	266.1477	0.7178331	0.7756297	vst_ctrl_pos-1_T2
II	II:9853077	9853077	0	A	T	0.071	0.00909335	0.03185702	266.1477	0.7178331	0.7756297	vst_ctrl_pos-1_T2
II	II:9853078	9853078	0	A	G	0.071	0.00909335	0.03185702	266.1477	0.7178331	0.7756297	vst_ctrl_pos-1_T2
II	II:9853091	9853091	0	C	A	0.212	-0.003025907	0.005909827	265.0332	0.6817104	0.6092628	vst_ctrl_pos-1_T2
II	II:9853804	9853804	0	T	A	0.136	0.003296792	0.006471044	264.9494	0.6650442	0.6110412	vst_ctrl_pos-1_T2
II	II:9854046	9854046	0	A	C	0.13	0.001064936	0.006608442	264.8367	0.6537908	0.8721558	vst_ctrl_pos-1_T2
II	II:9854078	9854078	0	T	C	0.071	0.00909335	0.03185702	266.1477	0.7178331	0.7756297	vst_ctrl_pos-1_T2
II	II:9854926	9854926	0	T	C	0.071	0.00909335	0.03185702	266.1477	0.7178331	0.7756297	vst_ctrl_pos-1_T2
II	II:9855130	9855130	0	T	C	0.071	0.00909335	0.03185702	266.1477	0.7178331	0.7756297	vst_ctrl_pos-1_T2
II	II:9855345	9855345	0	G	T	0.141	0.001917798	0.01750824	265.8346	0.6783479	0.9128974	vst_ctrl_pos-1_T2
II	II:9855703	9855703	0	T	G	0.06	0.006393146	0.02160535	265.6962	0.6859789	0.7676394	vst_ctrl_pos-1_T2
II	II:9855786	9855786	0	A	G	0.071	0.00909335	0.03185702	266.1477	0.7178331	0.7756297	vst_ctrl_pos-1_T2
II	II:9855801	9855801	0	T	A	0.071	0.00909335	0.03185702	266.1477	0.7178331	0.7756297	vst_ctrl_pos-1_T2
II	II:9856102	9856102	0	T	C	0.06	0.006393146	0.02160535	265.6962	0.6859789	0.7676394	vst_ctrl_pos-1_T2
II	II:9856107	9856107	0	G	C	0.06	0.006393146	0.02160535	265.6962	0.6859789	0.7676394	vst_ctrl_pos-1_T2
II	II:9856361	9856361	0	T	A	0.071	0.00909335	0.03185702	266.1477	0.7178331	0.7756297	vst_ctrl_pos-1_T2
II	II:9856614	9856614	0	A	C	0.158	-1.061315e-05	0.006071642	264.8178	0.6503839	0.9986072	vst_ctrl_pos-1_T2
II	II:9857251	9857251	0	A	G	0.06	0.006393146	0.02160535	265.6962	0.6859789	0.7676394	vst_ctrl_pos-1_T2
II	II:9857391	9857391	0	T	C	0.071	0.00909335	0.03185702	266.1477	0.7178331	0.7756297	vst_ctrl_pos-1_T2
II	II:9857499	9857499	0	G	A	0.06	0.006393146	0.02160535	265.6962	0.6859789	0.7676394	vst_ctrl_pos-1_T2
II	II:9857708	9857708	0	A	C	0.125	-0.001091494	0.006916102	264.8636	0.6447213	0.8747742	vst_ctrl_pos-1_T2
II	II:9857801	9857801	0	T	C	0.06	0.006393146	0.02160535	265.6962	0.6859789	0.7676394	vst_ctrl_pos-1_T2
II	II:9857809	9857809	0	T	G	0.06	0.006393146	0.02160535	265.6962	0.6859789	0.7676394	vst_ctrl_pos-1_T2
II	II:9858089	9858089	0	G	A	0.065	-0.001727851	0.02158095	265.6977	0.6736027	0.9362745	vst_ctrl_pos-1_T2
II	II:9858140	9858140	0	T	C	0.06	0.006393146	0.02160535	265.6962	0.6859789	0.7676394	vst_ctrl_pos-1_T2
II	II:9858343	9858343	0	T	A	0.071	0.00909335	0.03185702	266.1477	0.7178331	0.7756297	vst_ctrl_pos-1_T2
II	II:9858543	9858543	0	G	A	0.451	0.00262524	0.004543119	265.0014	0.608869	0.5640798	vst_ctrl_pos-1_T2
II	II:9858608	9858608	0	T	C	0.201	-0.001836284	0.005714838	264.904	0.636898	0.7483376	vst_ctrl_pos-1_T2
II	II:9858695	9858695	0	T	C	0.071	0.00909335	0.03185702	266.1477	0.7178331	0.7756297	vst_ctrl_pos-1_T2
II	II:9858861	9858861	0	G	T	0.212	-0.003025907	0.005909827	265.0332	0.6817104	0.6092628	vst_ctrl_pos-1_T2
II	II:9859449	9859449	0	T	G	0.141	0.001917798	0.01750824	265.8346	0.6783479	0.9128974	vst_ctrl_pos-1_T2
II	II:9859451	9859451	0	T	A	0.141	0.001917798	0.01750824	265.8346	0.6783479	0.9128974	vst_ctrl_pos-1_T2
II	II:9859514	9859514	0	G	T	0.37	-0.004122801	0.005135303	265.2498	0.6109368	0.4231173	vst_ctrl_pos-1_T2
II	II:9860007	9860007	0	G	A	0.071	0.00909335	0.03185702	266.1477	0.7178331	0.7756297	vst_ctrl_pos-1_T2
II	II:9861229	9861229	0	T	C	0.06	0.006393146	0.02160535	265.6962	0.6859789	0.7676394	vst_ctrl_pos-1_T2
II	II:9861372	9861372	0	T	A	0.071	0.00909335	0.03185702	266.1477	0.7178331	0.7756297	vst_ctrl_pos-1_T2
II	II:9861394	9861394	0	G	A	0.071	0.00909335	0.03185702	266.1477	0.7178331	0.7756297	vst_ctrl_pos-1_T2
II	II:9861629	9861629	0	T	A	0.13	0.009007853	0.01989188	266.0225	0.6900487	0.6512029	vst_ctrl_pos-1_T2
II	II:9861818	9861818	0	C	A	0.158	-1.061315e-05	0.006071642	264.8178	0.6503839	0.9986072	vst_ctrl_pos-1_T2
II	II:9861831	9861831	0	G	A	0.065	0.003620748	0.008282439	264.835	0.6560343	0.6625138	vst_ctrl_pos-1_T2
II	II:9861957	9861957	0	G	A	0.071	0.00909335	0.03185702	266.1477	0.7178331	0.7756297	vst_ctrl_pos-1_T2
II	II:9862312	9862312	0	C	A	0.065	0.003620748	0.008282439	264.835	0.6560343	0.6625138	vst_ctrl_pos-1_T2
II	II:9862520	9862520	0	T	C	0.071	0.00909335	0.03185702	266.1477	0.7178331	0.7756297	vst_ctrl_pos-1_T2
II	II:9862611	9862611	0	A	T	0.12	-0.002086252	0.007112186	264.9031	0.6421302	0.7696005	vst_ctrl_pos-1_T2
II	II:9862616	9862616	0	A	T	0.12	-0.002086252	0.007112186	264.9031	0.6421302	0.7696005	vst_ctrl_pos-1_T2
II	II:9862888	9862888	0	C	A	0.065	-0.001727851	0.02158095	265.6977	0.6736027	0.9362745	vst_ctrl_pos-1_T2
II	II:9862905	9862905	0	G	T	0.071	0.00909335	0.03185702	266.1477	0.7178331	0.7756297	vst_ctrl_pos-1_T2
II	II:9863091	9863091	0	T	G	0.446	0.002920066	0.004597437	265.0471	0.6090951	0.5261277	vst_ctrl_pos-1_T2
II	II:9863633	9863633	0	T	A	0.147	0.002197702	0.02168901	266.0589	0.6954245	0.9194017	vst_ctrl_pos-1_T2
II	II:9863726	9863726	0	G	T	0.065	0.01114217	0.03044973	266.0854	0.7309063	0.7148496	vst_ctrl_pos-1_T2
II	II:9863742	9863742	0	C	T	0.158	-1.061315e-05	0.006071642	264.8178	0.6503839	0.9986072	vst_ctrl_pos-1_T2
II	II:9864320	9864320	0	T	C	0.065	0.01114217	0.03044973	266.0854	0.7309063	0.7148496	vst_ctrl_pos-1_T2
II	II:9864421	9864421	0	A	T	0.071	0.00909335	0.03185702	266.1477	0.7178331	0.7756297	vst_ctrl_pos-1_T2
II	II:9864523	9864523	0	T	C	0.065	0.01114217	0.03044973	266.0854	0.7309063	0.7148496	vst_ctrl_pos-1_T2
II	II:9864551	9864551	0	A	G	0.136	0.003296792	0.006471044	264.9494	0.6650442	0.6110412	vst_ctrl_pos-1_T2
II	II:9864697	9864697	0	T	A	0.065	0.01114217	0.03044973	266.0854	0.7309063	0.7148496	vst_ctrl_pos-1_T2
II	II:9864706	9864706	0	A	T	0.065	0.01114217	0.03044973	266.0854	0.7309063	0.7148496	vst_ctrl_pos-1_T2
II	II:9864777	9864777	0	A	G	0.163	-0.002323186	0.006151234	264.9153	0.6314564	0.7061099	vst_ctrl_pos-1_T2
II	II:9865223	9865223	0	G	C	0.071	0.00909335	0.03185702	266.1477	0.7178331	0.7756297	vst_ctrl_pos-1_T2
II	II:9865423	9865423	0	A	G	0.065	0.01114217	0.03044973	266.0854	0.7309063	0.7148496	vst_ctrl_pos-1_T2
II	II:9865455	9865455	0	C	T	0.147	0.002197702	0.02168901	266.0589	0.6954245	0.9194017	vst_ctrl_pos-1_T2
II	II:9865865	9865865	0	A	T	0.065	0.01114217	0.03044973	266.0854	0.7309063	0.7148496	vst_ctrl_pos-1_T2
II	II:9866015	9866015	0	A	G	0.12	-0.002086252	0.007112186	264.9031	0.6421302	0.7696005	vst_ctrl_pos-1_T2
II	II:9866443	9866443	0	A	G	0.136	0.01480934	0.02657518	266.3675	0.7273314	0.578033	vst_ctrl_pos-1_T2
II	II:9866469	9866469	0	A	T	0.06	0.005460437	0.009519052	265.003	0.6503607	0.5669247	vst_ctrl_pos-1_T2
II	II:9866511	9866511	0	C	A	0.071	0.00909335	0.03185702	266.1477	0.7178331	0.7756297	vst_ctrl_pos-1_T2
II	II:9866603	9866603	0	A	G	0.071	0.00909335	0.03185702	266.1477	0.7178331	0.7756297	vst_ctrl_pos-1_T2
II	II:9866983	9866983	0	C	T	0.065	0.01114217	0.03044973	266.0854	0.7309063	0.7148496	vst_ctrl_pos-1_T2
II	II:9867206	9867206	0	G	T	0.065	0.01114217	0.03044973	266.0854	0.7309063	0.7148496	vst_ctrl_pos-1_T2
II	II:9867211	9867211	0	G	T	0.065	0.01114217	0.03044973	266.0854	0.7309063	0.7148496	vst_ctrl_pos-1_T2
II	II:9867768	9867768	0	T	G	0.065	0.01114217	0.03044973	266.0854	0.7309063	0.7148496	vst_ctrl_pos-1_T2
II	II:9867788	9867788	0	G	A	0.076	0.005351196	0.01205747	265.2845	0.6580573	0.6577089	vst_ctrl_pos-1_T2
II	II:9868234	9868234	0	A	T	0.098	-0.002120937	0.007242321	264.833	0.6425187	0.769968	vst_ctrl_pos-1_T2
II	II:9868355	9868355	0	T	A	0.375	-0.003958298	0.005131631	265.2281	0.6138796	0.4414981	vst_ctrl_pos-1_T2
II	II:9868357	9868357	0	A	G	0.375	-0.003958298	0.005131631	265.2281	0.6138796	0.4414981	vst_ctrl_pos-1_T2
II	II:9868358	9868358	0	A	T	0.375	-0.003958298	0.005131631	265.2281	0.6138796	0.4414981	vst_ctrl_pos-1_T2
II	II:9868364	9868364	0	T	A	0.375	-0.003958298	0.005131631	265.2281	0.6138796	0.4414981	vst_ctrl_pos-1_T2
II	II:9868765	9868765	0	G	C	0.147	0.002197702	0.02168901	266.0589	0.6954245	0.9194017	vst_ctrl_pos-1_T2
II	II:9868907	9868907	0	G	A	0.136	0.003296792	0.006471044	264.9494	0.6650442	0.6110412	vst_ctrl_pos-1_T2
II	II:9868908	9868908	0	T	C	0.136	0.01480934	0.02657518	266.3675	0.7273314	0.578033	vst_ctrl_pos-1_T2
II	II:9869263	9869263	0	G	A	0.136	0.01480934	0.02657518	266.3675	0.7273314	0.578033	vst_ctrl_pos-1_T2
II	II:9869576	9869576	0	A	G	0.386	-0.00361523	0.005195075	265.191	0.6162703	0.4873819	vst_ctrl_pos-1_T2
II	II:9869748	9869748	0	G	A	0.272	-0.0006634202	0.005160107	264.8627	0.6575114	0.8978421	vst_ctrl_pos-1_T2
II	II:9869894	9869894	0	C	T	0.071	0.00909335	0.03185702	266.1477	0.7178331	0.7756297	vst_ctrl_pos-1_T2
II	II:9870533	9870533	0	G	A	0.071	0.00909335	0.03185702	266.1477	0.7178331	0.7756297	vst_ctrl_pos-1_T2
II	II:9870853	9870853	0	A	T	0.071	0.00909335	0.03185702	266.1477	0.7178331	0.7756297	vst_ctrl_pos-1_T2
II	II:9871497	9871497	0	A	G	0.071	0.00909335	0.03185702	266.1477	0.7178331	0.7756297	vst_ctrl_pos-1_T2
II	II:9871776	9871776	0	A	C	0.065	0.01114217	0.03044973	266.0854	0.7309063	0.7148496	vst_ctrl_pos-1_T2
II	II:9872025	9872025	0	A	T	0.071	0.00909335	0.03185702	266.1477	0.7178331	0.7756297	vst_ctrl_pos-1_T2
II	II:9872082	9872082	0	C	T	0.304	0.000140419	0.00586444	265.0166	0.653498	0.9809234	vst_ctrl_pos-1_T2
II	II:9873245	9873245	0	G	A	0.071	0.00909335	0.03185702	266.1477	0.7178331	0.7756297	vst_ctrl_pos-1_T2
II	II:9873655	9873655	0	T	C	0.065	0.01114217	0.03044973	266.0854	0.7309063	0.7148496	vst_ctrl_pos-1_T2
II	II:9873670	9873670	0	G	C	0.065	0.01114217	0.03044973	266.0854	0.7309063	0.7148496	vst_ctrl_pos-1_T2
II	II:9873823	9873823	0	A	T	0.071	0.001919407	0.007952867	264.765	0.6477418	0.8095573	vst_ctrl_pos-1_T2
II	II:9873950	9873950	0	G	A	0.147	0.002197702	0.02168901	266.0589	0.6954245	0.9194017	vst_ctrl_pos-1_T2
II	II:9874088	9874088	0	G	T	0.37	-0.003157452	0.005267733	265.1349	0.6217828	0.5496551	vst_ctrl_pos-1_T2
II	II:9874115	9874115	0	C	G	0.136	8.898333e-05	0.006449447	264.8168	0.6507643	0.989007	vst_ctrl_pos-1_T2
II	II:9874166	9874166	0	T	G	0.103	-0.003871942	0.007504627	264.9829	0.6371256	0.6065221	vst_ctrl_pos-1_T2
II	II:9874232	9874232	0	A	C	0.071	0.00909335	0.03185702	266.1477	0.7178331	0.7756297	vst_ctrl_pos-1_T2
II	II:9874618	9874618	0	A	T	0.071	0.00909335	0.03185702	266.1477	0.7178331	0.7756297	vst_ctrl_pos-1_T2
II	II:9874653	9874653	0	A	G	0.071	0.00909335	0.03185702	266.1477	0.7178331	0.7756297	vst_ctrl_pos-1_T2
II	II:9875099	9875099	0	A	G	0.136	0.003296792	0.006471044	264.9494	0.6650442	0.6110412	vst_ctrl_pos-1_T2
II	II:9875155	9875155	0	T	A	0.147	0.002197702	0.02168901	266.0589	0.6954245	0.9194017	vst_ctrl_pos-1_T2
II	II:9875428	9875428	0	C	T	0.147	0.002197702	0.02168901	266.0589	0.6954245	0.9194017	vst_ctrl_pos-1_T2
II	II:9875562	9875562	0	A	T	0.071	0.00909335	0.03185702	266.1477	0.7178331	0.7756297	vst_ctrl_pos-1_T2
II	II:9875643	9875643	0	T	G	0.147	0.002197702	0.02168901	266.0589	0.6954245	0.9194017	vst_ctrl_pos-1_T2
II	II:9875683	9875683	0	T	A	0.31	-0.003352503	0.004991675	265.0848	0.6251527	0.502678	vst_ctrl_pos-1_T2
II	II:9875713	9875713	0	A	C	0.071	0.00909335	0.03185702	266.1477	0.7178331	0.7756297	vst_ctrl_pos-1_T2
II	II:9875852	9875852	0	C	T	0.071	0.00909335	0.03185702	266.1477	0.7178331	0.7756297	vst_ctrl_pos-1_T2
II	II:9876377	9876377	0	A	C	0.136	8.898333e-05	0.006449447	264.8168	0.6507643	0.989007	vst_ctrl_pos-1_T2
II	II:9876711	9876711	0	G	C	0.12	-0.002086252	0.007112186	264.9031	0.6421302	0.7696005	vst_ctrl_pos-1_T2
II	II:9876818	9876818	0	C	A	0.418	-0.005435009	0.005008619	265.5107	0.6029917	0.2792988	vst_ctrl_pos-1_T2
II	II:9876873	9876873	0	T	C	0.071	0.00909335	0.03185702	266.1477	0.7178331	0.7756297	vst_ctrl_pos-1_T2
II	II:9876910	9876910	0	T	C	0.147	0.002197702	0.02168901	266.0589	0.6954245	0.9194017	vst_ctrl_pos-1_T2
II	II:9877386	9877386	0	G	T	0.147	0.002197702	0.02168901	266.0589	0.6954245	0.9194017	vst_ctrl_pos-1_T2
II	II:9877406	9877406	0	T	G	0.168	-0.01065427	0.01192557	265.9197	0.6374224	0.3728243	vst_ctrl_pos-1_T2
II	II:9877632	9877632	0	A	T	0.065	0.01114217	0.03044973	266.0854	0.7309063	0.7148496	vst_ctrl_pos-1_T2
II	II:9878026	9878026	0	A	T	0.065	0.01114217	0.03044973	266.0854	0.7309063	0.7148496	vst_ctrl_pos-1_T2
II	II:9878891	9878891	0	T	A	0.071	0.00909335	0.03185702	266.1477	0.7178331	0.7756297	vst_ctrl_pos-1_T2
II	II:9880320	9880320	0	T	A	0.136	0.01480934	0.02657518	266.3675	0.7273314	0.578033	vst_ctrl_pos-1_T2
II	II:9880743	9880743	0	T	A	0.065	0.01114217	0.03044973	266.0854	0.7309063	0.7148496	vst_ctrl_pos-1_T2
II	II:9881027	9881027	0	T	C	0.071	0.00909335	0.03185702	266.1477	0.7178331	0.7756297	vst_ctrl_pos-1_T2
II	II:9881330	9881330	0	A	G	0.071	0.00909335	0.03185702	266.1477	0.7178331	0.7756297	vst_ctrl_pos-1_T2
II	II:9881997	9881997	0	A	G	0.071	0.00909335	0.03185702	266.1477	0.7178331	0.7756297	vst_ctrl_pos-1_T2
II	II:9882421	9882421	0	T	A	0.065	0.01114217	0.03044973	266.0854	0.7309063	0.7148496	vst_ctrl_pos-1_T2
II	II:9882826	9882826	0	A	C	0.136	0.01480934	0.02657518	266.3675	0.7273314	0.578033	vst_ctrl_pos-1_T2
II	II:9883088	9883088	0	A	G	0.06	0.005460437	0.009519052	265.003	0.6503607	0.5669247	vst_ctrl_pos-1_T2
II	II:9883582	9883582	0	A	G	0.065	0.01114217	0.03044973	266.0854	0.7309063	0.7148496	vst_ctrl_pos-1_T2
II	II:9884189	9884189	0	A	C	0.071	0.00909335	0.03185702	266.1477	0.7178331	0.7756297	vst_ctrl_pos-1_T2
II	II:9884273	9884273	0	T	A	0.212	-0.003025907	0.005909827	265.0332	0.6817104	0.6092628	vst_ctrl_pos-1_T2
II	II:9884391	9884391	0	C	T	0.071	0.00909335	0.03185702	266.1477	0.7178331	0.7756297	vst_ctrl_pos-1_T2
II	II:9884469	9884469	0	A	T	0.136	0.0006047958	0.01698457	265.7833	0.6733892	0.9716335	vst_ctrl_pos-1_T2
II	II:9884790	9884790	0	A	T	0.12	-0.005803971	0.006469376	265.1648	0.6143696	0.3708266	vst_ctrl_pos-1_T2
II	II:9885078	9885078	0	C	T	0.12	-0.002086252	0.007112186	264.9031	0.6421302	0.7696005	vst_ctrl_pos-1_T2
II	II:9885884	9885884	0	T	A	0.272	-0.0006634202	0.005160107	264.8627	0.6575114	0.8978421	vst_ctrl_pos-1_T2
II	II:9886724	9886724	0	G	A	0.071	0.00909335	0.03185702	266.1477	0.7178331	0.7756297	vst_ctrl_pos-1_T2
II	II:9887033	9887033	0	A	G	0.06	0.005460437	0.009519052	265.003	0.6503607	0.5669247	vst_ctrl_pos-1_T2
II	II:9887813	9887813	0	C	T	0.065	0.01114217	0.03044973	266.0854	0.7309063	0.7148496	vst_ctrl_pos-1_T2
II	II:9887834	9887834	0	A	G	0.168	-0.01065427	0.01192557	265.9197	0.6374224	0.3728243	vst_ctrl_pos-1_T2
II	II:9888150	9888150	0	C	A	0.065	-0.001727851	0.02158095	265.6977	0.6736027	0.9362745	vst_ctrl_pos-1_T2
II	II:9891791	9891791	0	A	G	0.065	0.01114217	0.03044973	266.0854	0.7309063	0.7148496	vst_ctrl_pos-1_T2
II	II:9891855	9891855	0	G	A	0.125	-0.001925422	0.006938429	264.893	0.6436335	0.7817103	vst_ctrl_pos-1_T2
II	II:9892376	9892376	0	C	G	0.076	-0.0006230421	0.02245994	265.8031	0.6863786	0.9778998	vst_ctrl_pos-1_T2
II	II:9892520	9892520	0	C	T	0.065	-0.008977779	0.008781977	265.3205	0.6297852	0.3079978	vst_ctrl_pos-1_T2
II	II:9892721	9892721	0	G	A	0.071	0.00909335	0.03185702	266.1477	0.7178331	0.7756297	vst_ctrl_pos-1_T2
II	II:9893493	9893493	0	A	T	0.076	-0.001244392	0.02142854	265.7591	0.6794778	0.9537552	vst_ctrl_pos-1_T2
II	II:9893757	9893757	0	A	T	0.12	-0.002086252	0.007112186	264.9031	0.6421302	0.7696005	vst_ctrl_pos-1_T2
II	II:9893782	9893782	0	C	A	0.071	0.00909335	0.03185702	266.1477	0.7178331	0.7756297	vst_ctrl_pos-1_T2
II	II:9894409	9894409	0	C	A	0.168	-0.01065427	0.01192557	265.9197	0.6374224	0.3728243	vst_ctrl_pos-1_T2
II	II:9895435	9895435	0	C	T	0.071	0.00909335	0.03185702	266.1477	0.7178331	0.7756297	vst_ctrl_pos-1_T2
II	II:9895445	9895445	0	T	A	0.071	0.00909335	0.03185702	266.1477	0.7178331	0.7756297	vst_ctrl_pos-1_T2
II	II:9895450	9895450	0	C	G	0.071	0.00909335	0.03185702	266.1477	0.7178331	0.7756297	vst_ctrl_pos-1_T2
II	II:9895767	9895767	0	T	A	0.212	-0.003025907	0.005909827	265.0332	0.6817104	0.6092628	vst_ctrl_pos-1_T2
II	II:9895844	9895844	0	C	T	0.212	-0.003025907	0.005909827	265.0332	0.6817104	0.6092628	vst_ctrl_pos-1_T2
II	II:9897432	9897432	0	G	A	0.06	0.005460437	0.009519052	265.003	0.6503607	0.5669247	vst_ctrl_pos-1_T2
II	II:9897673	9897673	0	G	C	0.147	0.002197702	0.02168901	266.0589	0.6954245	0.9194017	vst_ctrl_pos-1_T2
II	II:9898203	9898203	0	G	A	0.071	0.00909335	0.03185702	266.1477	0.7178331	0.7756297	vst_ctrl_pos-1_T2
II	II:9898342	9898342	0	C	T	0.071	0.00909335	0.03185702	266.1477	0.7178331	0.7756297	vst_ctrl_pos-1_T2
II	II:9898765	9898765	0	A	G	0.071	0.00909335	0.03185702	266.1477	0.7178331	0.7756297	vst_ctrl_pos-1_T2
II	II:9898908	9898908	0	T	C	0.212	-0.003025907	0.005909827	265.0332	0.6817104	0.6092628	vst_ctrl_pos-1_T2
II	II:9898914	9898914	0	G	T	0.071	0.00909335	0.03185702	266.1477	0.7178331	0.7756297	vst_ctrl_pos-1_T2
II	II:9899443	9899443	0	C	T	0.168	-0.01065427	0.01192557	265.9197	0.6374224	0.3728243	vst_ctrl_pos-1_T2
II	II:9900273	9900273	0	T	G	0.071	0.00909335	0.03185702	266.1477	0.7178331	0.7756297	vst_ctrl_pos-1_T2
II	II:9900782	9900782	0	C	T	0.065	0.01114217	0.03044973	266.0854	0.7309063	0.7148496	vst_ctrl_pos-1_T2
II	II:9900921	9900921	0	A	G	0.071	0.00909335	0.03185702	266.1477	0.7178331	0.7756297	vst_ctrl_pos-1_T2
II	II:9901003	9901003	0	A	G	0.076	-0.0006230421	0.02245994	265.8031	0.6863786	0.9778998	vst_ctrl_pos-1_T2
II	II:9901067	9901067	0	C	T	0.212	-0.003025907	0.005909827	265.0332	0.6817104	0.6092628	vst_ctrl_pos-1_T2
II	II:9901105	9901105	0	G	A	0.141	0.004559803	0.02058834	266.0106	0.6956634	0.8249709	vst_ctrl_pos-1_T2
II	II:9903706	9903706	0	C	T	0.06	0.005460437	0.009519052	265.003	0.6503607	0.5669247	vst_ctrl_pos-1_T2
II	II:9903960	9903960	0	A	G	0.071	0.00909335	0.03185702	266.1477	0.7178331	0.7756297	vst_ctrl_pos-1_T2
II	II:9904231	9904231	0	C	T	0.071	0.00909335	0.03185702	266.1477	0.7178331	0.7756297	vst_ctrl_pos-1_T2
II	II:9904270	9904270	0	A	T	0.234	-0.01154468	0.007252132	266.397	0.5893803	0.1131421	vst_ctrl_pos-1_T2
II	II:9904377	9904377	0	A	T	0.071	0.00909335	0.03185702	266.1477	0.7178331	0.7756297	vst_ctrl_pos-1_T2
II	II:9904691	9904691	0	T	G	0.071	0.00909335	0.03185702	266.1477	0.7178331	0.7756297	vst_ctrl_pos-1_T2
II	II:9905972	9905972	0	C	A	0.071	0.00909335	0.03185702	266.1477	0.7178331	0.7756297	vst_ctrl_pos-1_T2
II	II:9905986	9905986	0	T	A	0.065	0.01114217	0.03044973	266.0854	0.7309063	0.7148496	vst_ctrl_pos-1_T2
II	II:9906062	9906062	0	A	C	0.071	0.00909335	0.03185702	266.1477	0.7178331	0.7756297	vst_ctrl_pos-1_T2
II	II:9906206	9906206	0	T	A	0.076	-0.0006230421	0.02245994	265.8031	0.6863786	0.9778998	vst_ctrl_pos-1_T2
II	II:9906570	9906570	0	T	C	0.071	0.00909335	0.03185702	266.1477	0.7178331	0.7756297	vst_ctrl_pos-1_T2
II	II:9906828	9906828	0	T	C	0.076	-0.0006230421	0.02245994	265.8031	0.6863786	0.9778998	vst_ctrl_pos-1_T2
II	II:9907392	9907392	0	T	C	0.065	-0.001727851	0.02158095	265.6977	0.6736027	0.9362745	vst_ctrl_pos-1_T2
II	II:9908354	9908354	0	C	T	0.06	0.005460437	0.009519052	265.003	0.6503607	0.5669247	vst_ctrl_pos-1_T2
II	II:9908409	9908409	0	T	C	0.043	-0.01510212	0.01060395	265.7993	0.5972648	0.1561016	vst_ctrl_pos-1_T2
II	II:9909319	9909319	0	A	G	0.13	0.001064936	0.006608442	264.8367	0.6537908	0.8721558	vst_ctrl_pos-1_T2
II	II:9909364	9909364	0	G	A	0.228	-0.01292448	0.007454696	266.648	0.5854407	0.08465824	vst_ctrl_pos-1_T2
II	II:9909551	9909551	0	G	T	0.071	0.001919407	0.007952867	264.765	0.6477418	0.8095573	vst_ctrl_pos-1_T2
II	II:9909852	9909852	0	T	G	0.071	0.00909335	0.03185702	266.1477	0.7178331	0.7756297	vst_ctrl_pos-1_T2
II	II:9909906	9909906	0	A	G	0.071	0.00909335	0.03185702	266.1477	0.7178331	0.7756297	vst_ctrl_pos-1_T2
II	II:9910476	9910476	0	C	T	0.071	0.00909335	0.03185702	266.1477	0.7178331	0.7756297	vst_ctrl_pos-1_T2
II	II:9910509	9910509	0	G	T	0.147	0.002197702	0.02168901	266.0589	0.6954245	0.9194017	vst_ctrl_pos-1_T2
II	II:9910852	9910852	0	C	T	0.076	-0.0006230421	0.02245994	265.8031	0.6863786	0.9778998	vst_ctrl_pos-1_T2
II	II:9910979	9910979	0	C	T	0.12	-0.002086252	0.007112186	264.9031	0.6421302	0.7696005	vst_ctrl_pos-1_T2
II	II:9912072	9912072	0	T	A	0.071	0.00909335	0.03185702	266.1477	0.7178331	0.7756297	vst_ctrl_pos-1_T2
II	II:9912135	9912135	0	T	C	0.31	-0.006049405	0.005896649	265.5417	0.5906117	0.3062977	vst_ctrl_pos-1_T2
II	II:9912662	9912662	0	A	G	0.19	0.008247272	0.005602779	265.8946	0.6461656	0.1427488	vst_ctrl_pos-1_T2
II	II:9913229	9913229	0	G	A	0.065	0.01114217	0.03044973	266.0854	0.7309063	0.7148496	vst_ctrl_pos-1_T2
II	II:9914253	9914253	0	A	G	0.12	-0.002086252	0.007112186	264.9031	0.6421302	0.7696005	vst_ctrl_pos-1_T2
II	II:9914389	9914389	0	C	A	0.071	0.001919407	0.007952867	264.765	0.6477418	0.8095573	vst_ctrl_pos-1_T2
II	II:9914600	9914600	0	C	T	0.071	0.00909335	0.03185702	266.1477	0.7178331	0.7756297	vst_ctrl_pos-1_T2
II	II:9914781	9914781	0	G	A	0.071	0.00909335	0.03185702	266.1477	0.7178331	0.7756297	vst_ctrl_pos-1_T2
II	II:9915118	9915118	0	T	C	0.13	-0.01592179	0.01508976	266.2067	0.6621275	0.2927606	vst_ctrl_pos-1_T2
II	II:9915171	9915171	0	A	G	0.071	0.00909335	0.03185702	266.1477	0.7178331	0.7756297	vst_ctrl_pos-1_T2
II	II:9915187	9915187	0	C	A	0.12	-0.002086252	0.007112186	264.9031	0.6421302	0.7696005	vst_ctrl_pos-1_T2
II	II:9915399	9915399	0	G	T	0.071	0.00909335	0.03185702	266.1477	0.7178331	0.7756297	vst_ctrl_pos-1_T2
II	II:9916159	9916159	0	A	T	0.071	0.00909335	0.03185702	266.1477	0.7178331	0.7756297	vst_ctrl_pos-1_T2
II	II:9916171	9916171	0	T	C	0.071	0.00909335	0.03185702	266.1477	0.7178331	0.7756297	vst_ctrl_pos-1_T2
II	II:9916226	9916226	0	G	T	0.239	0.0006638274	0.005226175	264.8334	0.6529364	0.899065	vst_ctrl_pos-1_T2
II	II:9916247	9916247	0	G	A	0.136	-0.01805077	0.01539108	266.3747	0.662095	0.2424058	vst_ctrl_pos-1_T2
II	II:9916774	9916774	0	C	A	0.071	0.00909335	0.03185702	266.1477	0.7178331	0.7756297	vst_ctrl_pos-1_T2
II	II:9916924	9916924	0	T	A	0.38	-0.0009545444	0.00492678	264.9147	0.6445315	0.8465908	vst_ctrl_pos-1_T2
II	II:9917040	9917040	0	T	C	0.071	0.00909335	0.03185702	266.1477	0.7178331	0.7756297	vst_ctrl_pos-1_T2
II	II:9917291	9917291	0	A	G	0.196	0.004868225	0.005585826	265.2005	0.6509979	0.3846121	vst_ctrl_pos-1_T2
II	II:9918092	9918092	0	G	C	0.098	-0.002120937	0.007242321	264.833	0.6425187	0.769968	vst_ctrl_pos-1_T2
II	II:9918136	9918136	0	A	T	0.071	0.00909335	0.03185702	266.1477	0.7178331	0.7756297	vst_ctrl_pos-1_T2
II	II:9918224	9918224	0	A	T	0.071	0.00909335	0.03185702	266.1477	0.7178331	0.7756297	vst_ctrl_pos-1_T2
II	II:9918671	9918671	0	G	A	0.071	0.00909335	0.03185702	266.1477	0.7178331	0.7756297	vst_ctrl_pos-1_T2
II	II:9918785	9918785	0	T	C	0.098	-0.002120937	0.007242321	264.833	0.6425187	0.769968	vst_ctrl_pos-1_T2
II	II:9919449	9919449	0	G	A	0.391	-0.001749364	0.004946299	264.9677	0.6404777	0.7239946	vst_ctrl_pos-1_T2
II	II:9919750	9919750	0	G	A	0.402	0.0002340788	0.005080109	264.9374	0.6528082	0.963299	vst_ctrl_pos-1_T2
II	II:9920392	9920392	0	T	A	0.071	0.00909335	0.03185702	266.1477	0.7178331	0.7756297	vst_ctrl_pos-1_T2
II	II:9920887	9920887	0	G	T	0.076	-0.0006230421	0.02245994	265.8031	0.6863786	0.9778998	vst_ctrl_pos-1_T2
II	II:9921326	9921326	0	C	T	0.071	0.001919407	0.007952867	264.765	0.6477418	0.8095573	vst_ctrl_pos-1_T2
II	II:9921426	9921426	0	G	T	0.147	0.002197702	0.02168901	266.0589	0.6954245	0.9194017	vst_ctrl_pos-1_T2
II	II:9922003	9922003	0	G	C	0.212	-0.003025907	0.005909827	265.0332	0.6817104	0.6092628	vst_ctrl_pos-1_T2
II	II:9922016	9922016	0	C	A	0.212	-0.003025907	0.005909827	265.0332	0.6817104	0.6092628	vst_ctrl_pos-1_T2
II	II:9922183	9922183	0	G	T	0.065	0.01114217	0.03044973	266.0854	0.7309063	0.7148496	vst_ctrl_pos-1_T2
II	II:9922229	9922229	0	C	A	0.109	-0.003869739	0.007264905	264.9819	0.6379434	0.5949173	vst_ctrl_pos-1_T2
II	II:9922338	9922338	0	T	A	0.147	0.002197702	0.02168901	266.0589	0.6954245	0.9194017	vst_ctrl_pos-1_T2
II	II:9923167	9923167	0	T	A	0.071	0.00909335	0.03185702	266.1477	0.7178331	0.7756297	vst_ctrl_pos-1_T2
II	II:9923240	9923240	0	T	C	0.071	0.00909335	0.03185702	266.1477	0.7178331	0.7756297	vst_ctrl_pos-1_T2
II	II:9923762	9923762	0	T	C	0.065	-0.001727851	0.02158095	265.6977	0.6736027	0.9362745	vst_ctrl_pos-1_T2
II	II:9924228	9924228	0	G	A	0.147	0.002197702	0.02168901	266.0589	0.6954245	0.9194017	vst_ctrl_pos-1_T2
II	II:9924339	9924339	0	A	G	0.418	-0.0006614868	0.00466593	264.8672	0.6573134	0.8874188	vst_ctrl_pos-1_T2
II	II:9924452	9924452	0	A	T	0.147	0.002197702	0.02168901	266.0589	0.6954245	0.9194017	vst_ctrl_pos-1_T2
II	II:9925683	9925683	0	C	T	0.071	0.00909335	0.03185702	266.1477	0.7178331	0.7756297	vst_ctrl_pos-1_T2
II	II:9925951	9925951	0	T	G	0.076	-0.0006230421	0.02245994	265.8031	0.6863786	0.9778998	vst_ctrl_pos-1_T2
II	II:9926110	9926110	0	G	C	0.212	0.004134737	0.005506979	265.1178	0.6543061	0.4537321	vst_ctrl_pos-1_T2
II	II:9926143	9926143	0	T	C	0.435	0.001340627	0.005194057	265.0024	0.6605693	0.7966153	vst_ctrl_pos-1_T2
II	II:9926299	9926299	0	C	G	0.125	-0.001925422	0.006938429	264.893	0.6436335	0.7817103	vst_ctrl_pos-1_T2
II	II:9926302	9926302	0	A	C	0.071	0.00909335	0.03185702	266.1477	0.7178331	0.7756297	vst_ctrl_pos-1_T2
II	II:9926600	9926600	0	T	C	0.12	-0.002086252	0.007112186	264.9031	0.6421302	0.7696005	vst_ctrl_pos-1_T2
II	II:9926674	9926674	0	C	T	0.147	0.002197702	0.02168901	266.0589	0.6954245	0.9194017	vst_ctrl_pos-1_T2
II	II:9926874	9926874	0	G	T	0.098	-0.002120937	0.007242321	264.833	0.6425187	0.769968	vst_ctrl_pos-1_T2
II	II:9927103	9927103	0	A	T	0.196	0.004868225	0.005585826	265.2005	0.6509979	0.3846121	vst_ctrl_pos-1_T2
II	II:9927243	9927243	0	A	G	0.071	0.00909335	0.03185702	266.1477	0.7178331	0.7756297	vst_ctrl_pos-1_T2
II	II:9927900	9927900	0	G	A	0.076	-0.0006230421	0.02245994	265.8031	0.6863786	0.9778998	vst_ctrl_pos-1_T2
II	II:9928362	9928362	0	A	G	0.147	0.002197702	0.02168901	266.0589	0.6954245	0.9194017	vst_ctrl_pos-1_T2
II	II:9928458	9928458	0	G	A	0.12	-0.002086252	0.007112186	264.9031	0.6421302	0.7696005	vst_ctrl_pos-1_T2
II	II:9928607	9928607	0	G	A	0.071	0.00909335	0.03185702	266.1477	0.7178331	0.7756297	vst_ctrl_pos-1_T2
II	II:9928646	9928646	0	T	C	0.071	0.00909335	0.03185702	266.1477	0.7178331	0.7756297	vst_ctrl_pos-1_T2
II	II:9929013	9929013	0	C	G	0.071	0.00909335	0.03185702	266.1477	0.7178331	0.7756297	vst_ctrl_pos-1_T2
II	II:9929483	9929483	0	T	C	0.359	0.004084032	0.005387612	265.2609	0.6612523	0.4494067	vst_ctrl_pos-1_T2
II	II:9929600	9929600	0	T	C	0.071	0.00909335	0.03185702	266.1477	0.7178331	0.7756297	vst_ctrl_pos-1_T2
II	II:9929609	9929609	0	T	C	0.065	0.01114217	0.03044973	266.0854	0.7309063	0.7148496	vst_ctrl_pos-1_T2
II	II:9930241	9930241	0	T	C	0.12	-0.002086252	0.007112186	264.9031	0.6421302	0.7696005	vst_ctrl_pos-1_T2
II	II:9930411	9930411	0	A	T	0.071	0.00909335	0.03185702	266.1477	0.7178331	0.7756297	vst_ctrl_pos-1_T2
II	II:9930426	9930426	0	A	G	0.147	0.002197702	0.02168901	266.0589	0.6954245	0.9194017	vst_ctrl_pos-1_T2
II	II:9930746	9930746	0	T	C	0.418	-0.0006614868	0.00466593	264.8672	0.6573134	0.8874188	vst_ctrl_pos-1_T2
II	II:9931139	9931139	0	T	C	0.06	0.005460437	0.009519052	265.003	0.6503607	0.5669247	vst_ctrl_pos-1_T2
II	II:9931293	9931293	0	T	G	0.136	8.898333e-05	0.006449447	264.8168	0.6507643	0.989007	vst_ctrl_pos-1_T2
II	II:9931350	9931350	0	T	G	0.071	0.00909335	0.03185702	266.1477	0.7178331	0.7756297	vst_ctrl_pos-1_T2
II	II:9932330	9932330	0	G	A	0.076	-0.0006230421	0.02245994	265.8031	0.6863786	0.9778998	vst_ctrl_pos-1_T2
II	II:9933611	9933611	0	T	G	0.071	0.00909335	0.03185702	266.1477	0.7178331	0.7756297	vst_ctrl_pos-1_T2
II	II:9934365	9934365	0	G	A	0.424	-0.00087192	0.004642554	264.8714	0.6597027	0.8512345	vst_ctrl_pos-1_T2
II	II:9934492	9934492	0	A	C	0.071	0.00909335	0.03185702	266.1477	0.7178331	0.7756297	vst_ctrl_pos-1_T2
II	II:9935241	9935241	0	C	T	0.071	0.001919407	0.007952867	264.765	0.6477418	0.8095573	vst_ctrl_pos-1_T2
II	II:9935358	9935358	0	C	T	0.092	-0.001266104	0.007457463	264.8081	0.6440646	0.8653743	vst_ctrl_pos-1_T2
II	II:9935436	9935436	0	C	T	0.071	0.00909335	0.03185702	266.1477	0.7178331	0.7756297	vst_ctrl_pos-1_T2
II	II:9935600	9935600	0	T	A	0.071	0.00909335	0.03185702	266.1477	0.7178331	0.7756297	vst_ctrl_pos-1_T2
II	II:9935637	9935637	0	T	C	0.353	0.00442518	0.005417541	265.309	0.664963	0.4150967	vst_ctrl_pos-1_T2
II	II:9936446	9936446	0	C	T	0.283	-0.0008552305	0.005100604	264.8687	0.6612245	0.8670272	vst_ctrl_pos-1_T2
II	II:9936519	9936519	0	C	G	0.359	0.004586988	0.005449466	265.3392	0.6630115	0.4010429	vst_ctrl_pos-1_T2
II	II:9936730	9936730	0	G	A	0.207	0.004512229	0.00555289	265.1648	0.6573692	0.4175142	vst_ctrl_pos-1_T2
II	II:9936774	9936774	0	T	C	0.353	0.00442518	0.005417541	265.309	0.664963	0.4150967	vst_ctrl_pos-1_T2
II	II:9936939	9936939	0	G	A	0.071	0.00909335	0.03185702	266.1477	0.7178331	0.7756297	vst_ctrl_pos-1_T2
II	II:9937317	9937317	0	C	T	0.283	-0.0008552305	0.005100604	264.8687	0.6612245	0.8670272	vst_ctrl_pos-1_T2
II	II:9937387	9937387	0	A	G	0.212	-0.003025907	0.005909827	265.0332	0.6817104	0.6092628	vst_ctrl_pos-1_T2
II	II:9937693	9937693	0	T	C	0.141	-0.0003081707	0.006321158	264.8143	0.6504981	0.9611702	vst_ctrl_pos-1_T2
II	II:9937930	9937930	0	A	G	0.071	0.00909335	0.03185702	266.1477	0.7178331	0.7756297	vst_ctrl_pos-1_T2
II	II:9938022	9938022	0	C	T	0.19	0.005278828	0.005638597	265.2576	0.654046	0.3504132	vst_ctrl_pos-1_T2
II	II:9938052	9938052	0	A	T	0.196	0.005039601	0.005538278	265.2262	0.6514859	0.3640481	vst_ctrl_pos-1_T2
II	II:9938114	9938114	0	T	A	0.087	0.002676267	0.00774174	264.8626	0.6657936	0.7299725	vst_ctrl_pos-1_T2
II	II:9938164	9938164	0	C	A	0.207	0.004512229	0.00555289	265.1648	0.6573692	0.4175142	vst_ctrl_pos-1_T2
II	II:9938174	9938174	0	C	A	0.207	0.004512229	0.00555289	265.1648	0.6573692	0.4175142	vst_ctrl_pos-1_T2
II	II:9938249	9938249	0	A	G	0.071	0.00909335	0.03185702	266.1477	0.7178331	0.7756297	vst_ctrl_pos-1_T2
II	II:9938798	9938798	0	T	C	0.19	0.005278828	0.005638597	265.2576	0.654046	0.3504132	vst_ctrl_pos-1_T2
II	II:9939014	9939014	0	C	A	0.071	0.00909335	0.03185702	266.1477	0.7178331	0.7756297	vst_ctrl_pos-1_T2
II	II:9939457	9939457	0	G	A	0.207	0.004512229	0.00555289	265.1648	0.6573692	0.4175142	vst_ctrl_pos-1_T2
II	II:9939615	9939615	0	T	A	0.076	-0.0006230421	0.02245994	265.8031	0.6863786	0.9778998	vst_ctrl_pos-1_T2
II	II:9940513	9940513	0	G	A	0.283	-0.0008552305	0.005100604	264.8687	0.6612245	0.8670272	vst_ctrl_pos-1_T2
II	II:9940564	9940564	0	T	C	0.141	0.004559803	0.02058834	266.0106	0.6956634	0.8249709	vst_ctrl_pos-1_T2
II	II:9940621	9940621	0	T	C	0.071	0.00909335	0.03185702	266.1477	0.7178331	0.7756297	vst_ctrl_pos-1_T2
II	II:9941522	9941522	0	C	T	0.071	0.00909335	0.03185702	266.1477	0.7178331	0.7756297	vst_ctrl_pos-1_T2
II	II:9942521	9942521	0	G	C	0.071	0.00909335	0.03185702	266.1477	0.7178331	0.7756297	vst_ctrl_pos-1_T2
II	II:9942632	9942632	0	A	T	0.065	0.01114217	0.03044973	266.0854	0.7309063	0.7148496	vst_ctrl_pos-1_T2
II	II:9942914	9942914	0	T	C	0.065	0.003620748	0.008282439	264.835	0.6560343	0.6625138	vst_ctrl_pos-1_T2
II	II:9944226	9944226	0	A	G	0.451	0.0002832616	0.00491063	264.9189	0.6511352	0.9540641	vst_ctrl_pos-1_T2
II	II:9944325	9944325	0	C	T	0.065	0.01114217	0.03044973	266.0854	0.7309063	0.7148496	vst_ctrl_pos-1_T2
II	II:9944420	9944420	0	G	A	0.071	0.00909335	0.03185702	266.1477	0.7178331	0.7756297	vst_ctrl_pos-1_T2
II	II:9944848	9944848	0	T	G	0.207	0.004512229	0.00555289	265.1648	0.6573692	0.4175142	vst_ctrl_pos-1_T2
II	II:9944925	9944925	0	A	T	0.071	0.00909335	0.03185702	266.1477	0.7178331	0.7756297	vst_ctrl_pos-1_T2
II	II:9945213	9945213	0	C	A	0.065	0.01114217	0.03044973	266.0854	0.7309063	0.7148496	vst_ctrl_pos-1_T2
II	II:9945265	9945265	0	T	C	0.141	-0.0003081707	0.006321158	264.8143	0.6504981	0.9611702	vst_ctrl_pos-1_T2
II	II:9945352	9945352	0	G	T	0.12	-0.002086252	0.007112186	264.9031	0.6421302	0.7696005	vst_ctrl_pos-1_T2
II	II:9945582	9945582	0	G	A	0.065	0.01114217	0.03044973	266.0854	0.7309063	0.7148496	vst_ctrl_pos-1_T2
II	II:9945868	9945868	0	T	C	0.065	0.01114217	0.03044973	266.0854	0.7309063	0.7148496	vst_ctrl_pos-1_T2
II	II:9946356	9946356	0	C	T	0.212	-0.003025907	0.005909827	265.0332	0.6817104	0.6092628	vst_ctrl_pos-1_T2
II	II:9947402	9947402	0	G	A	0.071	0.00909335	0.03185702	266.1477	0.7178331	0.7756297	vst_ctrl_pos-1_T2
II	II:9947635	9947635	0	G	T	0.071	0.00909335	0.03185702	266.1477	0.7178331	0.7756297	vst_ctrl_pos-1_T2
II	II:9947704	9947704	0	G	A	0.065	0.01114217	0.03044973	266.0854	0.7309063	0.7148496	vst_ctrl_pos-1_T2
II	II:9947933	9947933	0	C	G	0.071	0.00909335	0.03185702	266.1477	0.7178331	0.7756297	vst_ctrl_pos-1_T2
II	II:9947947	9947947	0	A	G	0.071	0.00909335	0.03185702	266.1477	0.7178331	0.7756297	vst_ctrl_pos-1_T2
II	II:9948066	9948066	0	T	C	0.071	0.00909335	0.03185702	266.1477	0.7178331	0.7756297	vst_ctrl_pos-1_T2
II	II:9948192	9948192	0	A	G	0.207	0.004512229	0.00555289	265.1648	0.6573692	0.4175142	vst_ctrl_pos-1_T2
II	II:9948248	9948248	0	G	T	0.071	0.00909335	0.03185702	266.1477	0.7178331	0.7756297	vst_ctrl_pos-1_T2
II	II:9948434	9948434	0	C	T	0.06	-0.02855984	0.02180648	266.5062	0.7224121	0.1919498	vst_ctrl_pos-1_T2
II	II:9948528	9948528	0	C	T	0.141	-0.0003081707	0.006321158	264.8143	0.6504981	0.9611702	vst_ctrl_pos-1_T2
II	II:9948566	9948566	0	A	T	0.071	0.00909335	0.03185702	266.1477	0.7178331	0.7756297	vst_ctrl_pos-1_T2
II	II:9948571	9948571	0	G	A	0.071	0.00909335	0.03185702	266.1477	0.7178331	0.7756297	vst_ctrl_pos-1_T2
II	II:9949583	9949583	0	T	G	0.12	-0.002086252	0.007112186	264.9031	0.6421302	0.7696005	vst_ctrl_pos-1_T2
II	II:9949849	9949849	0	T	C	0.071	0.00909335	0.03185702	266.1477	0.7178331	0.7756297	vst_ctrl_pos-1_T2
II	II:9949902	9949902	0	A	G	0.065	0.01114217	0.03044973	266.0854	0.7309063	0.7148496	vst_ctrl_pos-1_T2
II	II:9950197	9950197	0	G	A	0.065	0.01114217	0.03044973	266.0854	0.7309063	0.7148496	vst_ctrl_pos-1_T2
II	II:9951037	9951037	0	T	G	0.076	-0.0006230421	0.02245994	265.8031	0.6863786	0.9778998	vst_ctrl_pos-1_T2
II	II:9951185	9951185	0	G	T	0.071	0.001919407	0.007952867	264.765	0.6477418	0.8095573	vst_ctrl_pos-1_T2
II	II:9951243	9951243	0	C	T	0.451	0.0002832616	0.00491063	264.9189	0.6511352	0.9540641	vst_ctrl_pos-1_T2
II	II:9951264	9951264	0	T	C	0.071	0.00909335	0.03185702	266.1477	0.7178331	0.7756297	vst_ctrl_pos-1_T2
II	II:9951810	9951810	0	T	C	0.071	0.00909335	0.03185702	266.1477	0.7178331	0.7756297	vst_ctrl_pos-1_T2
II	II:9952263	9952263	0	A	G	0.359	0.004586988	0.005449466	265.3392	0.6630115	0.4010429	vst_ctrl_pos-1_T2
II	II:9952290	9952290	0	G	A	0.283	-0.0008552305	0.005100604	264.8687	0.6612245	0.8670272	vst_ctrl_pos-1_T2
II	II:9952690	9952690	0	G	T	0.076	-0.0006230421	0.02245994	265.8031	0.6863786	0.9778998	vst_ctrl_pos-1_T2
II	II:9952712	9952712	0	G	A	0.136	0.0006078504	0.006473915	264.8249	0.6523372	0.925298	vst_ctrl_pos-1_T2
II	II:9952731	9952731	0	C	T	0.076	-0.0006230421	0.02245994	265.8031	0.6863786	0.9778998	vst_ctrl_pos-1_T2
II	II:9953183	9953183	0	A	T	0.071	0.00909335	0.03185702	266.1477	0.7178331	0.7756297	vst_ctrl_pos-1_T2
II	II:9953513	9953513	0	A	C	0.071	0.00909335	0.03185702	266.1477	0.7178331	0.7756297	vst_ctrl_pos-1_T2
II	II:9953835	9953835	0	G	C	0.283	-0.0008552305	0.005100604	264.8687	0.6612245	0.8670272	vst_ctrl_pos-1_T2
II	II:9953851	9953851	0	A	C	0.147	0.002197702	0.02168901	266.0589	0.6954245	0.9194017	vst_ctrl_pos-1_T2
II	II:9953907	9953907	0	C	A	0.071	0.00909335	0.03185702	266.1477	0.7178331	0.7756297	vst_ctrl_pos-1_T2
II	II:9954231	9954231	0	A	G	0.207	0.004512229	0.00555289	265.1648	0.6573692	0.4175142	vst_ctrl_pos-1_T2
II	II:9954355	9954355	0	C	A	0.076	-0.0006230421	0.02245994	265.8031	0.6863786	0.9778998	vst_ctrl_pos-1_T2
II	II:9954373	9954373	0	T	G	0.071	0.00909335	0.03185702	266.1477	0.7178331	0.7756297	vst_ctrl_pos-1_T2
II	II:9954647	9954647	0	C	T	0.06	-0.02855984	0.02180648	266.5062	0.7224121	0.1919498	vst_ctrl_pos-1_T2
II	II:9954704	9954704	0	G	A	0.06	-0.02855984	0.02180648	266.5062	0.7224121	0.1919498	vst_ctrl_pos-1_T2
II	II:9954901	9954901	0	T	A	0.359	0.004586988	0.005449466	265.3392	0.6630115	0.4010429	vst_ctrl_pos-1_T2
II	II:9955088	9955088	0	T	C	0.065	0.01114217	0.03044973	266.0854	0.7309063	0.7148496	vst_ctrl_pos-1_T2
II	II:9955260	9955260	0	T	A	0.141	-0.0003081707	0.006321158	264.8143	0.6504981	0.9611702	vst_ctrl_pos-1_T2
II	II:9955578	9955578	0	A	T	0.288	-0.003127963	0.005710332	265.1194	0.6860583	0.5845192	vst_ctrl_pos-1_T2
II	II:9956028	9956028	0	C	T	0.06	-0.02855984	0.02180648	266.5062	0.7224121	0.1919498	vst_ctrl_pos-1_T2
II	II:9956131	9956131	0	G	C	0.065	0.01114217	0.03044973	266.0854	0.7309063	0.7148496	vst_ctrl_pos-1_T2
II	II:9956133	9956133	0	A	C	0.136	0.0006078504	0.006473915	264.8249	0.6523372	0.925298	vst_ctrl_pos-1_T2
II	II:9956205	9956205	0	C	T	0.071	0.001919407	0.007952867	264.765	0.6477418	0.8095573	vst_ctrl_pos-1_T2
II	II:9956426	9956426	0	T	G	0.141	-0.0003081707	0.006321158	264.8143	0.6504981	0.9611702	vst_ctrl_pos-1_T2
II	II:9956858	9956858	0	G	A	0.071	0.00909335	0.03185702	266.1477	0.7178331	0.7756297	vst_ctrl_pos-1_T2
II	II:9956918	9956918	0	G	T	0.283	-0.0008552305	0.005100604	264.8687	0.6612245	0.8670272	vst_ctrl_pos-1_T2
II	II:9957376	9957376	0	G	A	0.071	0.00909335	0.03185702	266.1477	0.7178331	0.7756297	vst_ctrl_pos-1_T2
II	II:9957576	9957576	0	A	G	0.071	0.00909335	0.03185702	266.1477	0.7178331	0.7756297	vst_ctrl_pos-1_T2
II	II:9957577	9957577	0	G	A	0.12	-0.002086252	0.007112186	264.9031	0.6421302	0.7696005	vst_ctrl_pos-1_T2
II	II:9957688	9957688	0	T	C	0.071	0.00909335	0.03185702	266.1477	0.7178331	0.7756297	vst_ctrl_pos-1_T2
II	II:9957699	9957699	0	T	C	0.071	0.00909335	0.03185702	266.1477	0.7178331	0.7756297	vst_ctrl_pos-1_T2
II	II:9957895	9957895	0	T	C	0.071	0.00909335	0.03185702	266.1477	0.7178331	0.7756297	vst_ctrl_pos-1_T2
II	II:9958364	9958364	0	G	A	0.076	-0.0006230421	0.02245994	265.8031	0.6863786	0.9778998	vst_ctrl_pos-1_T2
II	II:9958415	9958415	0	A	T	0.071	0.00909335	0.03185702	266.1477	0.7178331	0.7756297	vst_ctrl_pos-1_T2
II	II:9958521	9958521	0	A	G	0.076	-0.0006230421	0.02245994	265.8031	0.6863786	0.9778998	vst_ctrl_pos-1_T2
II	II:9958999	9958999	0	G	A	0.071	0.001919407	0.007952867	264.765	0.6477418	0.8095573	vst_ctrl_pos-1_T2
II	II:9959635	9959635	0	T	C	0.076	-0.0006230421	0.02245994	265.8031	0.6863786	0.9778998	vst_ctrl_pos-1_T2
II	II:9960543	9960543	0	C	T	0.076	-0.0006230421	0.02245994	265.8031	0.6863786	0.9778998	vst_ctrl_pos-1_T2
II	II:9960600	9960600	0	C	T	0.071	0.00909335	0.03185702	266.1477	0.7178331	0.7756297	vst_ctrl_pos-1_T2
II	II:9960906	9960906	0	T	C	0.12	-0.002086252	0.007112186	264.9031	0.6421302	0.7696005	vst_ctrl_pos-1_T2
II	II:9960956	9960956	0	T	G	0.141	0.0003081236	0.006497035	264.8415	0.6535856	0.9622263	vst_ctrl_pos-1_T2
II	II:9961957	9961957	0	C	G	0.147	0.002197702	0.02168901	266.0589	0.6954245	0.9194017	vst_ctrl_pos-1_T2
II	II:9963163	9963163	0	T	C	0.071	0.00909335	0.03185702	266.1477	0.7178331	0.7756297	vst_ctrl_pos-1_T2
II	II:9963227	9963227	0	T	C	0.141	0.0003081236	0.006497035	264.8415	0.6535856	0.9622263	vst_ctrl_pos-1_T2
II	II:9963469	9963469	0	G	A	0.076	-0.0006230421	0.02245994	265.8031	0.6863786	0.9778998	vst_ctrl_pos-1_T2
II	II:9963491	9963491	0	A	C	0.071	0.00909335	0.03185702	266.1477	0.7178331	0.7756297	vst_ctrl_pos-1_T2
II	II:9963774	9963774	0	A	G	0.207	0.004512229	0.00555289	265.1648	0.6573692	0.4175142	vst_ctrl_pos-1_T2
II	II:9964421	9964421	0	A	T	0.174	0.001668274	0.005903771	264.8688	0.6601163	0.7778217	vst_ctrl_pos-1_T2
II	II:9964528	9964528	0	C	T	0.071	0.00909335	0.03185702	266.1477	0.7178331	0.7756297	vst_ctrl_pos-1_T2
II	II:9964768	9964768	0	C	A	0.071	0.00909335	0.03185702	266.1477	0.7178331	0.7756297	vst_ctrl_pos-1_T2
II	II:9964938	9964938	0	A	G	0.071	0.00909335	0.03185702	266.1477	0.7178331	0.7756297	vst_ctrl_pos-1_T2
II	II:9966711	9966711	0	T	C	0.071	0.00909335	0.03185702	266.1477	0.7178331	0.7756297	vst_ctrl_pos-1_T2
II	II:9967614	9967614	0	C	T	0.071	0.00909335	0.03185702	266.1477	0.7178331	0.7756297	vst_ctrl_pos-1_T2
II	II:9968196	9968196	0	G	A	0.065	0.01114217	0.03044973	266.0854	0.7309063	0.7148496	vst_ctrl_pos-1_T2
II	II:9968211	9968211	0	A	T	0.071	0.00909335	0.03185702	266.1477	0.7178331	0.7756297	vst_ctrl_pos-1_T2
II	II:9968357	9968357	0	A	G	0.207	0.004512229	0.00555289	265.1648	0.6573692	0.4175142	vst_ctrl_pos-1_T2
II	II:9969412	9969412	0	T	G	0.092	-0.001266104	0.007457463	264.8081	0.6440646	0.8653743	vst_ctrl_pos-1_T2
II	II:9970713	9970713	0	T	G	0.06	-0.02855984	0.02180648	266.5062	0.7224121	0.1919498	vst_ctrl_pos-1_T2
II	II:9971641	9971641	0	C	T	0.071	0.00909335	0.03185702	266.1477	0.7178331	0.7756297	vst_ctrl_pos-1_T2
II	II:9971730	9971730	0	A	G	0.283	-0.0008552305	0.005100604	264.8687	0.6612245	0.8670272	vst_ctrl_pos-1_T2
II	II:9972812	9972812	0	A	G	0.054	-0.003330647	0.00988919	264.8881	0.6476469	0.7366582	vst_ctrl_pos-1_T2
II	II:9973205	9973205	0	A	T	0.065	-0.002933078	0.01035441	264.9997	0.6773072	0.7772929	vst_ctrl_pos-1_T2
II	II:9974047	9974047	0	C	T	0.082	-0.003389044	0.02148589	265.8028	0.684927	0.8748417	vst_ctrl_pos-1_T2
II	II:9974098	9974098	0	G	A	0.071	0.00909335	0.03185702	266.1477	0.7178331	0.7756297	vst_ctrl_pos-1_T2
II	II:9974265	9974265	0	A	G	0.283	-0.0008552305	0.005100604	264.8687	0.6612245	0.8670272	vst_ctrl_pos-1_T2
II	II:9974721	9974721	0	C	T	0.141	-0.0003081707	0.006321158	264.8143	0.6504981	0.9611702	vst_ctrl_pos-1_T2
II	II:9975328	9975328	0	G	A	0.082	-0.003389044	0.02148589	265.8028	0.684927	0.8748417	vst_ctrl_pos-1_T2
II	II:9975434	9975434	0	T	C	0.141	-0.0003081707	0.006321158	264.8143	0.6504981	0.9611702	vst_ctrl_pos-1_T2
II	II:9975471	9975471	0	G	A	0.147	0.002197702	0.02168901	266.0589	0.6954245	0.9194017	vst_ctrl_pos-1_T2
II	II:9976066	9976066	0	T	C	0.12	-0.002086252	0.007112186	264.9031	0.6421302	0.7696005	vst_ctrl_pos-1_T2
II	II:9976069	9976069	0	C	A	0.071	0.00909335	0.03185702	266.1477	0.7178331	0.7756297	vst_ctrl_pos-1_T2
II	II:9976353	9976353	0	T	G	0.071	0.00909335	0.03185702	266.1477	0.7178331	0.7756297	vst_ctrl_pos-1_T2
II	II:9976740	9976740	0	A	G	0.147	0.002197702	0.02168901	266.0589	0.6954245	0.9194017	vst_ctrl_pos-1_T2
II	II:9976755	9976755	0	G	A	0.147	0.002197702	0.02168901	266.0589	0.6954245	0.9194017	vst_ctrl_pos-1_T2
II	II:9976965	9976965	0	A	G	0.12	-0.002086252	0.007112186	264.9031	0.6421302	0.7696005	vst_ctrl_pos-1_T2
II	II:9977237	9977237	0	G	A	0.147	0.002197702	0.02168901	266.0589	0.6954245	0.9194017	vst_ctrl_pos-1_T2
II	II:9977334	9977334	0	A	G	0.283	-0.0008552305	0.005100604	264.8687	0.6612245	0.8670272	vst_ctrl_pos-1_T2
II	II:9977469	9977469	0	T	C	0.06	-0.02855984	0.02180648	266.5062	0.7224121	0.1919498	vst_ctrl_pos-1_T2
II	II:9977672	9977672	0	A	G	0.359	-0.002050934	0.004708284	264.9329	0.6335031	0.6636423	vst_ctrl_pos-1_T2
II	II:9977716	9977716	0	A	G	0.065	-0.002933078	0.01035441	264.9997	0.6773072	0.7772929	vst_ctrl_pos-1_T2
II	II:9977770	9977770	0	G	A	0.353	-0.002942668	0.004684869	265.0265	0.627075	0.5307116	vst_ctrl_pos-1_T2
II	II:9977900	9977900	0	T	A	0.12	-0.002086252	0.007112186	264.9031	0.6421302	0.7696005	vst_ctrl_pos-1_T2
II	II:9977961	9977961	0	C	G	0.147	0.002197702	0.02168901	266.0589	0.6954245	0.9194017	vst_ctrl_pos-1_T2
II	II:9977989	9977989	0	T	C	0.201	0.005119269	0.005582866	265.2504	0.6599986	0.3603766	vst_ctrl_pos-1_T2
II	II:9978290	9978290	0	A	C	0.212	-0.003025907	0.005909827	265.0332	0.6817104	0.6092628	vst_ctrl_pos-1_T2
II	II:9978507	9978507	0	A	G	0.071	0.001919407	0.007952867	264.765	0.6477418	0.8095573	vst_ctrl_pos-1_T2
II	II:9978746	9978746	0	T	C	0.065	0.01114217	0.03044973	266.0854	0.7309063	0.7148496	vst_ctrl_pos-1_T2
II	II:9979274	9979274	0	A	G	0.136	0.0006078504	0.006473915	264.8249	0.6523372	0.925298	vst_ctrl_pos-1_T2
II	II:9979353	9979353	0	G	A	0.071	0.00909335	0.03185702	266.1477	0.7178331	0.7756297	vst_ctrl_pos-1_T2
II	II:9979488	9979488	0	G	A	0.283	-0.0008552305	0.005100604	264.8687	0.6612245	0.8670272	vst_ctrl_pos-1_T2
II	II:9979586	9979586	0	A	G	0.283	-0.0008552305	0.005100604	264.8687	0.6612245	0.8670272	vst_ctrl_pos-1_T2
II	II:9980121	9980121	0	T	G	0.071	0.001919407	0.007952867	264.765	0.6477418	0.8095573	vst_ctrl_pos-1_T2
II	II:9980177	9980177	0	A	T	0.071	0.0008015718	0.02179316	265.7379	0.6908359	0.9707	vst_ctrl_pos-1_T2
II	II:9980254	9980254	0	G	T	0.12	-0.002086252	0.007112186	264.9031	0.6421302	0.7696005	vst_ctrl_pos-1_T2
II	II:9980543	9980543	0	A	G	0.103	-0.003871942	0.007504627	264.9829	0.6371256	0.6065221	vst_ctrl_pos-1_T2
II	II:9980613	9980613	0	C	A	0.065	0.01114217	0.03044973	266.0854	0.7309063	0.7148496	vst_ctrl_pos-1_T2
II	II:9981149	9981149	0	T	A	0.071	0.00909335	0.03185702	266.1477	0.7178331	0.7756297	vst_ctrl_pos-1_T2
II	II:9981355	9981355	0	C	T	0.147	0.002197702	0.02168901	266.0589	0.6954245	0.9194017	vst_ctrl_pos-1_T2
II	II:9982683	9982683	0	T	C	0.06	-0.02855984	0.02180648	266.5062	0.7224121	0.1919498	vst_ctrl_pos-1_T2
II	II:9982974	9982974	0	T	A	0.136	0.0006078504	0.006473915	264.8249	0.6523372	0.925298	vst_ctrl_pos-1_T2
II	II:9983529	9983529	0	G	C	0.049	-0.01517519	0.009989357	265.9365	0.6028201	0.1304636	vst_ctrl_pos-1_T2
II	II:9983578	9983578	0	C	T	0.283	-0.0008552305	0.005100604	264.8687	0.6612245	0.8670272	vst_ctrl_pos-1_T2
II	II:9983648	9983648	0	T	C	0.076	0.002332712	0.02827203	266.029	0.7083454	0.9343322	vst_ctrl_pos-1_T2
II	II:9983907	9983907	0	A	T	0.071	-6.423318e-06	0.01732853	265.5134	0.6647676	0.9997046	vst_ctrl_pos-1_T2
II	II:9983908	9983908	0	A	T	0.44	-0.0006049967	0.004598714	264.8579	0.6463009	0.8954794	vst_ctrl_pos-1_T2
II	II:9983954	9983954	0	T	G	0.071	0.00909335	0.03185702	266.1477	0.7178331	0.7756297	vst_ctrl_pos-1_T2
II	II:9984034	9984034	0	G	A	0.136	0.001210028	0.0152641	265.68	0.6674179	0.9369027	vst_ctrl_pos-1_T2
II	II:9984722	9984722	0	T	C	0.364	-0.002411155	0.004674256	264.967	0.6308601	0.6065942	vst_ctrl_pos-1_T2
II	II:9985056	9985056	0	A	G	0.12	-0.002086252	0.007112186	264.9031	0.6421302	0.7696005	vst_ctrl_pos-1_T2
II	II:9985530	9985530	0	A	G	0.065	0.01114217	0.03044973	266.0854	0.7309063	0.7148496	vst_ctrl_pos-1_T2
II	II:9985535	9985535	0	A	T	0.065	0.01114217	0.03044973	266.0854	0.7309063	0.7148496	vst_ctrl_pos-1_T2
II	II:9985584	9985584	0	C	A	0.076	0.002332712	0.02827203	266.029	0.7083454	0.9343322	vst_ctrl_pos-1_T2
II	II:9985922	9985922	0	T	A	0.076	-0.006852586	0.01702926	265.6097	0.6762742	0.6878614	vst_ctrl_pos-1_T2
II	II:9986354	9986354	0	A	T	0.071	0.00909335	0.03185702	266.1477	0.7178331	0.7756297	vst_ctrl_pos-1_T2
II	II:9986962	9986962	0	C	T	0.065	0.01114217	0.03044973	266.0854	0.7309063	0.7148496	vst_ctrl_pos-1_T2
II	II:9987384	9987384	0	T	C	0.065	-0.001727851	0.02158095	265.6977	0.6736027	0.9362745	vst_ctrl_pos-1_T2
II	II:9987518	9987518	0	A	G	0.147	0.002197702	0.02168901	266.0589	0.6954245	0.9194017	vst_ctrl_pos-1_T2
II	II:9987621	9987621	0	T	G	0.06	0.005460437	0.009519052	265.003	0.6503607	0.5669247	vst_ctrl_pos-1_T2
II	II:9987637	9987637	0	T	C	0.092	-0.001266104	0.007457463	264.8081	0.6440646	0.8653743	vst_ctrl_pos-1_T2
II	II:9988220	9988220	0	A	C	0.071	0.00909335	0.03185702	266.1477	0.7178331	0.7756297	vst_ctrl_pos-1_T2
II	II:9988329	9988329	0	A	G	0.065	0.01114217	0.03044973	266.0854	0.7309063	0.7148496	vst_ctrl_pos-1_T2
II	II:9988355	9988355	0	T	A	0.364	-0.002411155	0.004674256	264.967	0.6308601	0.6065942	vst_ctrl_pos-1_T2
II	II:9988613	9988613	0	T	C	0.103	-0.003871942	0.007504627	264.9829	0.6371256	0.6065221	vst_ctrl_pos-1_T2
II	II:9989019	9989019	0	G	T	0.071	0.00909335	0.03185702	266.1477	0.7178331	0.7756297	vst_ctrl_pos-1_T2
II	II:9989056	9989056	0	C	T	0.071	0.0008015718	0.02179316	265.7379	0.6908359	0.9707	vst_ctrl_pos-1_T2
II	II:9989183	9989183	0	T	A	0.283	-0.0008552305	0.005100604	264.8687	0.6612245	0.8670272	vst_ctrl_pos-1_T2
II	II:9989308	9989308	0	C	T	0.283	-0.0008552305	0.005100604	264.8687	0.6612245	0.8670272	vst_ctrl_pos-1_T2
II	II:9989514	9989514	0	T	C	0.147	0.002197702	0.02168901	266.0589	0.6954245	0.9194017	vst_ctrl_pos-1_T2
II	II:9989581	9989581	0	G	A	0.147	0.002197702	0.02168901	266.0589	0.6954245	0.9194017	vst_ctrl_pos-1_T2
II	II:9989582	9989582	0	G	A	0.147	0.002197702	0.02168901	266.0589	0.6954245	0.9194017	vst_ctrl_pos-1_T2
II	II:9989879	9989879	0	T	A	0.06	0.0015873	0.02149998	265.6519	0.6783767	0.9412284	vst_ctrl_pos-1_T2
II	II:9989942	9989942	0	A	G	0.212	-0.003025907	0.005909827	265.0332	0.6817104	0.6092628	vst_ctrl_pos-1_T2
II	II:9989964	9989964	0	T	C	0.071	0.00909335	0.03185702	266.1477	0.7178331	0.7756297	vst_ctrl_pos-1_T2
II	II:9990403	9990403	0	T	A	0.049	-0.01517519	0.009989357	265.9365	0.6028201	0.1304636	vst_ctrl_pos-1_T2
II	II:9990560	9990560	0	T	C	0.071	0.00909335	0.03185702	266.1477	0.7178331	0.7756297	vst_ctrl_pos-1_T2
II	II:9990676	9990676	0	A	C	0.076	0.002332712	0.02827203	266.029	0.7083454	0.9343322	vst_ctrl_pos-1_T2
II	II:9990741	9990741	0	C	T	0.141	-0.0003081707	0.006321158	264.8143	0.6504981	0.9611702	vst_ctrl_pos-1_T2
II	II:9990815	9990815	0	G	T	0.429	-0.0007209568	0.005033438	264.9464	0.6598389	0.8862643	vst_ctrl_pos-1_T2
II	II:9991442	9991442	0	A	T	0.147	0.002197702	0.02168901	266.0589	0.6954245	0.9194017	vst_ctrl_pos-1_T2
II	II:9991534	9991534	0	T	C	0.065	-0.001727851	0.02158095	265.6977	0.6736027	0.9362745	vst_ctrl_pos-1_T2
II	II:9992204	9992204	0	C	T	0.12	-0.002086252	0.007112186	264.9031	0.6421302	0.7696005	vst_ctrl_pos-1_T2
II	II:9992234	9992234	0	T	C	0.065	0.01114217	0.03044973	266.0854	0.7309063	0.7148496	vst_ctrl_pos-1_T2
II	II:9992442	9992442	0	C	T	0.147	0.002197702	0.02168901	266.0589	0.6954245	0.9194017	vst_ctrl_pos-1_T2
II	II:9992499	9992499	0	C	G	0.071	0.00909335	0.03185702	266.1477	0.7178331	0.7756297	vst_ctrl_pos-1_T2
II	II:9992597	9992597	0	T	C	0.217	-0.003352595	0.00588041	265.0692	0.6808127	0.5692931	vst_ctrl_pos-1_T2
II	II:9993138	9993138	0	T	G	0.147	0.002197702	0.02168901	266.0589	0.6954245	0.9194017	vst_ctrl_pos-1_T2
II	II:9993387	9993387	0	C	A	0.065	0.01114217	0.03044973	266.0854	0.7309063	0.7148496	vst_ctrl_pos-1_T2
II	II:9993665	9993665	0	T	C	0.065	0.01114217	0.03044973	266.0854	0.7309063	0.7148496	vst_ctrl_pos-1_T2
II	II:9993816	9993816	0	C	A	0.049	-0.01517519	0.009989357	265.9365	0.6028201	0.1304636	vst_ctrl_pos-1_T2
II	II:9994646	9994646	0	T	G	0.071	0.00909335	0.03185702	266.1477	0.7178331	0.7756297	vst_ctrl_pos-1_T2
II	II:9994883	9994883	0	T	G	0.071	0.00909335	0.03185702	266.1477	0.7178331	0.7756297	vst_ctrl_pos-1_T2
II	II:9995265	9995265	0	C	G	0.283	-0.0008552305	0.005100604	264.8687	0.6612245	0.8670272	vst_ctrl_pos-1_T2
II	II:9995286	9995286	0	T	A	0.141	0.004559803	0.02058834	266.0106	0.6956634	0.8249709	vst_ctrl_pos-1_T2
II	II:9995393	9995393	0	A	G	0.065	-0.001727851	0.02158095	265.6977	0.6736027	0.9362745	vst_ctrl_pos-1_T2
II	II:9995539	9995539	0	G	A	0.147	0.002197702	0.02168901	266.0589	0.6954245	0.9194017	vst_ctrl_pos-1_T2
II	II:9995846	9995846	0	T	C	0.065	0.01114217	0.03044973	266.0854	0.7309063	0.7148496	vst_ctrl_pos-1_T2
II	II:9995931	9995931	0	C	T	0.12	-0.002086252	0.007112186	264.9031	0.6421302	0.7696005	vst_ctrl_pos-1_T2
II	II:9996054	9996054	0	G	C	0.185	0.00594404	0.005683733	265.3629	0.656255	0.297041	vst_ctrl_pos-1_T2
II	II:9996142	9996142	0	G	T	0.049	-0.01517519	0.009989357	265.9365	0.6028201	0.1304636	vst_ctrl_pos-1_T2
II	II:9996152	9996152	0	G	A	0.141	-0.0003081707	0.006321158	264.8143	0.6504981	0.9611702	vst_ctrl_pos-1_T2
II	II:9996258	9996258	0	A	G	0.071	0.00909335	0.03185702	266.1477	0.7178331	0.7756297	vst_ctrl_pos-1_T2
II	II:9996296	9996296	0	A	G	0.065	0.01114217	0.03044973	266.0854	0.7309063	0.7148496	vst_ctrl_pos-1_T2
II	II:9996644	9996644	0	A	T	0.065	0.01114217	0.03044973	266.0854	0.7309063	0.7148496	vst_ctrl_pos-1_T2
II	II:9996782	9996782	0	G	T	0.201	0.005119269	0.005582866	265.2504	0.6599986	0.3603766	vst_ctrl_pos-1_T2
II	II:9997722	9997722	0	T	C	0.071	0.00909335	0.03185702	266.1477	0.7178331	0.7756297	vst_ctrl_pos-1_T2
II	II:9997870	9997870	0	G	T	0.38	0.004142685	0.004717644	265.2361	0.6777656	0.3810332	vst_ctrl_pos-1_T2
II	II:9997905	9997905	0	T	A	0.065	0.01114217	0.03044973	266.0854	0.7309063	0.7148496	vst_ctrl_pos-1_T2
II	II:9997925	9997925	0	G	A	0.071	0.00909335	0.03185702	266.1477	0.7178331	0.7756297	vst_ctrl_pos-1_T2
II	II:9998145	9998145	0	T	C	0.147	0.002197702	0.02168901	266.0589	0.6954245	0.9194017	vst_ctrl_pos-1_T2
II	II:9998189	9998189	0	A	G	0.38	0.004142685	0.004717644	265.2361	0.6777656	0.3810332	vst_ctrl_pos-1_T2
II	II:9998264	9998264	0	G	A	0.071	0.00909335	0.03185702	266.1477	0.7178331	0.7756297	vst_ctrl_pos-1_T2
II	II:9998545	9998545	0	C	T	0.071	0.00909335	0.03185702	266.1477	0.7178331	0.7756297	vst_ctrl_pos-1_T2
II	II:9998924	9998924	0	A	G	0.147	0.002197702	0.02168901	266.0589	0.6954245	0.9194017	vst_ctrl_pos-1_T2
II	II:9999431	9999431	0	T	G	0.065	0.01114217	0.03044973	266.0854	0.7309063	0.7148496	vst_ctrl_pos-1_T2
II	II:9999466	9999466	0	A	G	0.071	0.00909335	0.03185702	266.1477	0.7178331	0.7756297	vst_ctrl_pos-1_T2
II	II:9999556	9999556	0	C	A	0.049	-0.01517519	0.009989357	265.9365	0.6028201	0.1304636	vst_ctrl_pos-1_T2
II	II:10000595	10000595	0	T	G	0.212	-0.003025907	0.005909827	265.0332	0.6817104	0.6092628	vst_ctrl_pos-1_T2
II	II:10001299	10001299	0	T	C	0.147	0.002197702	0.02168901	266.0589	0.6954245	0.9194017	vst_ctrl_pos-1_T2
II	II:10001515	10001515	0	T	A	0.071	0.0008015718	0.02179316	265.7379	0.6908359	0.9707	vst_ctrl_pos-1_T2
II	II:10001613	10001613	0	A	G	0.283	-0.0008552305	0.005100604	264.8687	0.6612245	0.8670272	vst_ctrl_pos-1_T2
II	II:10001750	10001750	0	T	C	0.147	0.002197702	0.02168901	266.0589	0.6954245	0.9194017	vst_ctrl_pos-1_T2
II	II:10002030	10002030	0	T	G	0.065	-0.001727851	0.02158095	265.6977	0.6736027	0.9362745	vst_ctrl_pos-1_T2
II	II:10002303	10002303	0	A	T	0.141	-0.0003081707	0.006321158	264.8143	0.6504981	0.9611702	vst_ctrl_pos-1_T2
II	II:10002482	10002482	0	C	T	0.429	-0.0007209568	0.005033438	264.9464	0.6598389	0.8862643	vst_ctrl_pos-1_T2
II	II:10002813	10002813	0	C	A	0.065	-0.001727851	0.02158095	265.6977	0.6736027	0.9362745	vst_ctrl_pos-1_T2
II	II:10002867	10002867	0	C	T	0.065	0.01114217	0.03044973	266.0854	0.7309063	0.7148496	vst_ctrl_pos-1_T2
II	II:10002947	10002947	0	A	G	0.065	0.01114217	0.03044973	266.0854	0.7309063	0.7148496	vst_ctrl_pos-1_T2
II	II:10002978	10002978	0	T	G	0.071	-0.003695868	0.009792185	265.0123	0.6767213	0.7062935	vst_ctrl_pos-1_T2
II	II:10002989	10002989	0	G	A	0.201	0.005119269	0.005582866	265.2504	0.6599986	0.3603766	vst_ctrl_pos-1_T2
II	II:10003170	10003170	0	T	C	0.065	-0.001727851	0.02158095	265.6977	0.6736027	0.9362745	vst_ctrl_pos-1_T2
II	II:10003353	10003353	0	T	C	0.071	0.00909335	0.03185702	266.1477	0.7178331	0.7756297	vst_ctrl_pos-1_T2
II	II:10003805	10003805	0	A	G	0.147	0.002197702	0.02168901	266.0589	0.6954245	0.9194017	vst_ctrl_pos-1_T2
II	II:10003970	10003970	0	A	G	0.141	-0.0003081707	0.006321158	264.8143	0.6504981	0.9611702	vst_ctrl_pos-1_T2
II	II:10004503	10004503	0	G	A	0.071	0.00909335	0.03185702	266.1477	0.7178331	0.7756297	vst_ctrl_pos-1_T2
II	II:10004709	10004709	0	T	A	0.065	0.01114217	0.03044973	266.0854	0.7309063	0.7148496	vst_ctrl_pos-1_T2
II	II:10004817	10004817	0	G	T	0.283	-0.0008552305	0.005100604	264.8687	0.6612245	0.8670272	vst_ctrl_pos-1_T2
II	II:10005279	10005279	0	A	T	0.147	0.002197702	0.02168901	266.0589	0.6954245	0.9194017	vst_ctrl_pos-1_T2
II	II:10005393	10005393	0	T	A	0.054	-0.003330647	0.00988919	264.8881	0.6476469	0.7366582	vst_ctrl_pos-1_T2
II	II:10005398	10005398	0	A	T	0.054	-0.003330647	0.00988919	264.8881	0.6476469	0.7366582	vst_ctrl_pos-1_T2
II	II:10005569	10005569	0	G	A	0.147	0.002197702	0.02168901	266.0589	0.6954245	0.9194017	vst_ctrl_pos-1_T2
II	II:10005705	10005705	0	G	C	0.212	-0.003025907	0.005909827	265.0332	0.6817104	0.6092628	vst_ctrl_pos-1_T2
II	II:10005747	10005747	0	T	A	0.38	0.004142685	0.004717644	265.2361	0.6777656	0.3810332	vst_ctrl_pos-1_T2
II	II:10005766	10005766	0	T	G	0.12	-0.002086252	0.007112186	264.9031	0.6421302	0.7696005	vst_ctrl_pos-1_T2
II	II:10005865	10005865	0	C	T	0.065	0.01114217	0.03044973	266.0854	0.7309063	0.7148496	vst_ctrl_pos-1_T2
II	II:10006008	10006008	0	T	C	0.283	-0.0008552305	0.005100604	264.8687	0.6612245	0.8670272	vst_ctrl_pos-1_T2
II	II:10006055	10006055	0	T	C	0.065	-0.001727851	0.02158095	265.6977	0.6736027	0.9362745	vst_ctrl_pos-1_T2
II	II:10006418	10006418	0	C	T	0.201	0.005119269	0.005582866	265.2504	0.6599986	0.3603766	vst_ctrl_pos-1_T2
II	II:10006777	10006777	0	G	A	0.147	0.002197702	0.02168901	266.0589	0.6954245	0.9194017	vst_ctrl_pos-1_T2
II	II:10006800	10006800	0	C	A	0.071	0.00909335	0.03185702	266.1477	0.7178331	0.7756297	vst_ctrl_pos-1_T2
II	II:10007889	10007889	0	A	G	0.071	0.00909335	0.03185702	266.1477	0.7178331	0.7756297	vst_ctrl_pos-1_T2
II	II:10007949	10007949	0	G	T	0.065	0.01114217	0.03044973	266.0854	0.7309063	0.7148496	vst_ctrl_pos-1_T2
II	II:10008072	10008072	0	T	C	0.071	0.00909335	0.03185702	266.1477	0.7178331	0.7756297	vst_ctrl_pos-1_T2
II	II:10008120	10008120	0	G	C	0.065	0.01114217	0.03044973	266.0854	0.7309063	0.7148496	vst_ctrl_pos-1_T2
II	II:10008220	10008220	0	T	A	0.152	0.002434779	0.00602433	264.8774	0.6570454	0.6865713	vst_ctrl_pos-1_T2
II	II:10008279	10008279	0	G	A	0.147	0.002197702	0.02168901	266.0589	0.6954245	0.9194017	vst_ctrl_pos-1_T2
II	II:10008425	10008425	0	A	C	0.147	0.002197702	0.02168901	266.0589	0.6954245	0.9194017	vst_ctrl_pos-1_T2
II	II:10008928	10008928	0	A	C	0.141	0.004559803	0.02058834	266.0106	0.6956634	0.8249709	vst_ctrl_pos-1_T2
II	II:10009235	10009235	0	A	C	0.065	0.01114217	0.03044973	266.0854	0.7309063	0.7148496	vst_ctrl_pos-1_T2
II	II:10009304	10009304	0	T	A	0.065	0.01114217	0.03044973	266.0854	0.7309063	0.7148496	vst_ctrl_pos-1_T2
II	II:10009706	10009706	0	T	G	0.212	-0.003025907	0.005909827	265.0332	0.6817104	0.6092628	vst_ctrl_pos-1_T2
II	II:10011001	10011001	0	C	T	0.141	-0.0003081707	0.006321158	264.8143	0.6504981	0.9611702	vst_ctrl_pos-1_T2
II	II:10011107	10011107	0	C	T	0.38	0.004142685	0.004717644	265.2361	0.6777656	0.3810332	vst_ctrl_pos-1_T2
II	II:10011262	10011262	0	A	T	0.19	-0.005008094	0.005634211	265.2127	0.6315384	0.3752451	vst_ctrl_pos-1_T2
II	II:10011703	10011703	0	G	A	0.429	-0.0007209568	0.005033438	264.9464	0.6598389	0.8862643	vst_ctrl_pos-1_T2
II	II:10012400	10012400	0	T	A	0.065	0.01114217	0.03044973	266.0854	0.7309063	0.7148496	vst_ctrl_pos-1_T2
II	II:10012960	10012960	0	C	A	0.065	0.01114217	0.03044973	266.0854	0.7309063	0.7148496	vst_ctrl_pos-1_T2
II	II:10013013	10013013	0	T	C	0.147	0.002197702	0.02168901	266.0589	0.6954245	0.9194017	vst_ctrl_pos-1_T2
II	II:10013616	10013616	0	C	T	0.065	0.01114217	0.03044973	266.0854	0.7309063	0.7148496	vst_ctrl_pos-1_T2
II	II:10013699	10013699	0	A	G	0.065	0.01114217	0.03044973	266.0854	0.7309063	0.7148496	vst_ctrl_pos-1_T2
II	II:10014123	10014123	0	C	T	0.147	0.002197702	0.02168901	266.0589	0.6954245	0.9194017	vst_ctrl_pos-1_T2
II	II:10014530	10014530	0	A	C	0.212	-0.003025907	0.005909827	265.0332	0.6817104	0.6092628	vst_ctrl_pos-1_T2
II	II:10014683	10014683	0	T	C	0.065	0.01114217	0.03044973	266.0854	0.7309063	0.7148496	vst_ctrl_pos-1_T2
II	II:10014941	10014941	0	T	C	0.185	0.00594404	0.005683733	265.3629	0.656255	0.297041	vst_ctrl_pos-1_T2
II	II:10015021	10015021	0	T	G	0.147	0.002197702	0.02168901	266.0589	0.6954245	0.9194017	vst_ctrl_pos-1_T2
II	II:10015071	10015071	0	T	G	0.141	0.004559803	0.02058834	266.0106	0.6956634	0.8249709	vst_ctrl_pos-1_T2
II	II:10015166	10015166	0	A	C	0.071	0.00909335	0.03185702	266.1477	0.7178331	0.7756297	vst_ctrl_pos-1_T2
II	II:10015839	10015839	0	T	C	0.065	0.01114217	0.03044973	266.0854	0.7309063	0.7148496	vst_ctrl_pos-1_T2
II	II:10016331	10016331	0	G	T	0.071	0.00909335	0.03185702	266.1477	0.7178331	0.7756297	vst_ctrl_pos-1_T2
II	II:10016458	10016458	0	A	G	0.147	0.002197702	0.02168901	266.0589	0.6954245	0.9194017	vst_ctrl_pos-1_T2
II	II:10016976	10016976	0	C	T	0.049	-0.01517519	0.009989357	265.9365	0.6028201	0.1304636	vst_ctrl_pos-1_T2
II	II:10017199	10017199	0	C	A	0.147	0.002197702	0.02168901	266.0589	0.6954245	0.9194017	vst_ctrl_pos-1_T2
II	II:10017463	10017463	0	C	T	0.141	0.004559803	0.02058834	266.0106	0.6956634	0.8249709	vst_ctrl_pos-1_T2
II	II:10018010	10018010	0	G	A	0.212	-0.003025907	0.005909827	265.0332	0.6817104	0.6092628	vst_ctrl_pos-1_T2
II	II:10018897	10018897	0	T	G	0.076	0.005980102	0.008285054	265.0693	0.6766182	0.4713474	vst_ctrl_pos-1_T2
II	II:10018957	10018957	0	C	A	0.147	0.002197702	0.02168901	266.0589	0.6954245	0.9194017	vst_ctrl_pos-1_T2
II	II:10019337	10019337	0	C	T	0.38	0.004142685	0.004717644	265.2361	0.6777656	0.3810332	vst_ctrl_pos-1_T2
II	II:10019647	10019647	0	T	C	0.283	-0.0008552305	0.005100604	264.8687	0.6612245	0.8670272	vst_ctrl_pos-1_T2
II	II:10019770	10019770	0	A	G	0.429	-0.0007209568	0.005033438	264.9464	0.6598389	0.8862643	vst_ctrl_pos-1_T2
II	II:10019851	10019851	0	C	A	0.065	0.01114217	0.03044973	266.0854	0.7309063	0.7148496	vst_ctrl_pos-1_T2
II	II:10020227	10020227	0	T	C	0.065	-0.001727851	0.02158095	265.6977	0.6736027	0.9362745	vst_ctrl_pos-1_T2
II	II:10020982	10020982	0	A	T	0.283	-0.0008552305	0.005100604	264.8687	0.6612245	0.8670272	vst_ctrl_pos-1_T2
II	II:10021035	10021035	0	T	C	0.071	0.0008015718	0.02179316	265.7379	0.6908359	0.9707	vst_ctrl_pos-1_T2
II	II:10021092	10021092	0	T	G	0.147	0.002197702	0.02168901	266.0589	0.6954245	0.9194017	vst_ctrl_pos-1_T2
II	II:10021171	10021171	0	T	C	0.071	0.00909335	0.03185702	266.1477	0.7178331	0.7756297	vst_ctrl_pos-1_T2
II	II:10021217	10021217	0	A	C	0.141	0.004559803	0.02058834	266.0106	0.6956634	0.8249709	vst_ctrl_pos-1_T2
II	II:10021237	10021237	0	G	T	0.288	-0.0001336183	0.006200778	265.0564	0.6530351	0.9828316	vst_ctrl_pos-1_T2
II	II:10021397	10021397	0	A	G	0.071	0.00909335	0.03185702	266.1477	0.7178331	0.7756297	vst_ctrl_pos-1_T2
II	II:10021426	10021426	0	T	C	0.065	0.01114217	0.03044973	266.0854	0.7309063	0.7148496	vst_ctrl_pos-1_T2
II	II:10021459	10021459	0	C	T	0.147	0.002197702	0.02168901	266.0589	0.6954245	0.9194017	vst_ctrl_pos-1_T2
II	II:10021517	10021517	0	G	A	0.212	-0.003025907	0.005909827	265.0332	0.6817104	0.6092628	vst_ctrl_pos-1_T2
II	II:10021536	10021536	0	A	G	0.12	-0.002086252	0.007112186	264.9031	0.6421302	0.7696005	vst_ctrl_pos-1_T2
II	II:10021828	10021828	0	A	G	0.429	-0.0007209568	0.005033438	264.9464	0.6598389	0.8862643	vst_ctrl_pos-1_T2
II	II:10021891	10021891	0	T	A	0.071	0.00909335	0.03185702	266.1477	0.7178331	0.7756297	vst_ctrl_pos-1_T2
II	II:10022011	10022011	0	T	A	0.06	0.005460437	0.009519052	265.003	0.6503607	0.5669247	vst_ctrl_pos-1_T2
II	II:10022315	10022315	0	T	A	0.065	0.01114217	0.03044973	266.0854	0.7309063	0.7148496	vst_ctrl_pos-1_T2
II	II:10022508	10022508	0	T	G	0.147	0.002197702	0.02168901	266.0589	0.6954245	0.9194017	vst_ctrl_pos-1_T2
II	II:10022608	10022608	0	C	G	0.147	0.002197702	0.02168901	266.0589	0.6954245	0.9194017	vst_ctrl_pos-1_T2
II	II:10023363	10023363	0	C	G	0.049	-0.01517519	0.009989357	265.9365	0.6028201	0.1304636	vst_ctrl_pos-1_T2
II	II:10024870	10024870	0	C	A	0.065	-0.001727851	0.02158095	265.6977	0.6736027	0.9362745	vst_ctrl_pos-1_T2
II	II:10025440	10025440	0	A	G	0.429	-0.0007209568	0.005033438	264.9464	0.6598389	0.8862643	vst_ctrl_pos-1_T2
II	II:10025673	10025673	0	A	C	0.065	0.01114217	0.03044973	266.0854	0.7309063	0.7148496	vst_ctrl_pos-1_T2
II	II:10025789	10025789	0	T	G	0.141	-0.0003081707	0.006321158	264.8143	0.6504981	0.9611702	vst_ctrl_pos-1_T2
II	II:10026781	10026781	0	T	C	0.076	-0.0006230421	0.02245994	265.8031	0.6863786	0.9778998	vst_ctrl_pos-1_T2
II	II:10026791	10026791	0	T	C	0.359	-0.0008668676	0.005025546	264.9178	0.6619977	0.8632422	vst_ctrl_pos-1_T2
II	II:10026808	10026808	0	T	C	0.283	-0.0008552305	0.005100604	264.8687	0.6612245	0.8670272	vst_ctrl_pos-1_T2
II	II:10026810	10026810	0	C	G	0.359	-0.0008668676	0.005025546	264.9178	0.6619977	0.8632422	vst_ctrl_pos-1_T2
II	II:10026851	10026851	0	G	A	0.288	-0.001121042	0.005076755	264.8799	0.662912	0.8254812	vst_ctrl_pos-1_T2
II	II:10027061	10027061	0	C	T	0.065	0.01114217	0.03044973	266.0854	0.7309063	0.7148496	vst_ctrl_pos-1_T2
II	II:10027292	10027292	0	C	G	0.065	0.01114217	0.03044973	266.0854	0.7309063	0.7148496	vst_ctrl_pos-1_T2
II	II:10027319	10027319	0	C	T	0.201	0.005119269	0.005582866	265.2504	0.6599986	0.3603766	vst_ctrl_pos-1_T2
II	II:10027627	10027627	0	A	T	0.065	0.01114217	0.03044973	266.0854	0.7309063	0.7148496	vst_ctrl_pos-1_T2
II	II:10027670	10027670	0	C	T	0.071	0.001919407	0.007952867	264.765	0.6477418	0.8095573	vst_ctrl_pos-1_T2
II	II:10027948	10027948	0	C	T	0.087	-0.002776474	0.01738817	265.6238	0.6709523	0.8733134	vst_ctrl_pos-1_T2
II	II:10027984	10027984	0	T	A	0.076	-0.0006230421	0.02245994	265.8031	0.6863786	0.9778998	vst_ctrl_pos-1_T2
II	II:10027992	10027992	0	A	T	0.082	-0.003389044	0.02148589	265.8028	0.684927	0.8748417	vst_ctrl_pos-1_T2
II	II:10028356	10028356	0	G	A	0.076	-0.0006230421	0.02245994	265.8031	0.6863786	0.9778998	vst_ctrl_pos-1_T2
II	II:10028406	10028406	0	G	A	0.071	0.00909335	0.03185702	266.1477	0.7178331	0.7756297	vst_ctrl_pos-1_T2
II	II:10028468	10028468	0	C	A	0.082	-0.003389044	0.02148589	265.8028	0.684927	0.8748417	vst_ctrl_pos-1_T2
II	II:10029201	10029201	0	A	C	0.141	-0.0003081707	0.006321158	264.8143	0.6504981	0.9611702	vst_ctrl_pos-1_T2
II	II:10029319	10029319	0	A	G	0.147	0.002197702	0.02168901	266.0589	0.6954245	0.9194017	vst_ctrl_pos-1_T2
II	II:10029816	10029816	0	A	G	0.141	-0.001125184	0.006507148	264.8571	0.6486851	0.8629103	vst_ctrl_pos-1_T2
II	II:10030065	10030065	0	G	A	0.065	0.01114217	0.03044973	266.0854	0.7309063	0.7148496	vst_ctrl_pos-1_T2
II	II:10030308	10030308	0	G	T	0.147	0.002197702	0.02168901	266.0589	0.6954245	0.9194017	vst_ctrl_pos-1_T2
II	II:10032385	10032385	0	C	T	0.147	0.002197702	0.02168901	266.0589	0.6954245	0.9194017	vst_ctrl_pos-1_T2
II	II:10032386	10032386	0	A	T	0.071	0.00909335	0.03185702	266.1477	0.7178331	0.7756297	vst_ctrl_pos-1_T2
II	II:10032499	10032499	0	G	A	0.071	0.00909335	0.03185702	266.1477	0.7178331	0.7756297	vst_ctrl_pos-1_T2
II	II:10033246	10033246	0	A	G	0.147	0.002197702	0.02168901	266.0589	0.6954245	0.9194017	vst_ctrl_pos-1_T2
II	II:10035006	10035006	0	T	C	0.065	-0.001727851	0.02158095	265.6977	0.6736027	0.9362745	vst_ctrl_pos-1_T2
II	II:10035047	10035047	0	G	T	0.283	-0.0008552305	0.005100604	264.8687	0.6612245	0.8670272	vst_ctrl_pos-1_T2
II	II:10035335	10035335	0	C	T	0.076	-0.0006230421	0.02245994	265.8031	0.6863786	0.9778998	vst_ctrl_pos-1_T2
II	II:10036292	10036292	0	T	C	0.049	-0.01517519	0.009989357	265.9365	0.6028201	0.1304636	vst_ctrl_pos-1_T2
II	II:10036379	10036379	0	G	T	0.147	0.002197702	0.02168901	266.0589	0.6954245	0.9194017	vst_ctrl_pos-1_T2
II	II:10036506	10036506	0	C	T	0.076	-0.0006230421	0.02245994	265.8031	0.6863786	0.9778998	vst_ctrl_pos-1_T2
II	II:10037633	10037633	0	T	A	0.076	-0.0006230421	0.02245994	265.8031	0.6863786	0.9778998	vst_ctrl_pos-1_T2
II	II:10038052	10038052	0	C	T	0.092	-0.001266104	0.007457463	264.8081	0.6440646	0.8653743	vst_ctrl_pos-1_T2
II	II:10038498	10038498	0	T	C	0.049	-0.01517519	0.009989357	265.9365	0.6028201	0.1304636	vst_ctrl_pos-1_T2
II	II:10038532	10038532	0	T	G	0.082	-0.003389044	0.02148589	265.8028	0.684927	0.8748417	vst_ctrl_pos-1_T2
II	II:10038546	10038546	0	G	T	0.054	-0.003330647	0.00988919	264.8881	0.6476469	0.7366582	vst_ctrl_pos-1_T2
II	II:10038685	10038685	0	T	G	0.147	0.002197702	0.02168901	266.0589	0.6954245	0.9194017	vst_ctrl_pos-1_T2
II	II:10038772	10038772	0	G	C	0.147	0.002197702	0.02168901	266.0589	0.6954245	0.9194017	vst_ctrl_pos-1_T2
II	II:10038778	10038778	0	A	G	0.185	0.00594404	0.005683733	265.3629	0.656255	0.297041	vst_ctrl_pos-1_T2
II	II:10038956	10038956	0	T	C	0.38	0.004142685	0.004717644	265.2361	0.6777656	0.3810332	vst_ctrl_pos-1_T2
II	II:10039010	10039010	0	A	G	0.283	-0.0008552305	0.005100604	264.8687	0.6612245	0.8670272	vst_ctrl_pos-1_T2
II	II:10039524	10039524	0	C	T	0.201	0.005119269	0.005582866	265.2504	0.6599986	0.3603766	vst_ctrl_pos-1_T2
II	II:10039555	10039555	0	C	T	0.076	-0.0006230421	0.02245994	265.8031	0.6863786	0.9778998	vst_ctrl_pos-1_T2
II	II:10039810	10039810	0	T	C	0.065	0.003620748	0.008282439	264.835	0.6560343	0.6625138	vst_ctrl_pos-1_T2
II	II:10040155	10040155	0	T	A	0.065	0.01114217	0.03044973	266.0854	0.7309063	0.7148496	vst_ctrl_pos-1_T2
II	II:10040198	10040198	0	C	T	0.071	0.00909335	0.03185702	266.1477	0.7178331	0.7756297	vst_ctrl_pos-1_T2
II	II:10040202	10040202	0	A	T	0.071	0.00909335	0.03185702	266.1477	0.7178331	0.7756297	vst_ctrl_pos-1_T2
II	II:10040582	10040582	0	T	G	0.071	0.00909335	0.03185702	266.1477	0.7178331	0.7756297	vst_ctrl_pos-1_T2
II	II:10040732	10040732	0	T	A	0.141	-0.0003081707	0.006321158	264.8143	0.6504981	0.9611702	vst_ctrl_pos-1_T2
II	II:10040749	10040749	0	G	A	0.076	-0.0006230421	0.02245994	265.8031	0.6863786	0.9778998	vst_ctrl_pos-1_T2
II	II:10040884	10040884	0	A	G	0.147	0.002197702	0.02168901	266.0589	0.6954245	0.9194017	vst_ctrl_pos-1_T2
II	II:10041773	10041773	0	T	G	0.071	0.00909335	0.03185702	266.1477	0.7178331	0.7756297	vst_ctrl_pos-1_T2
II	II:10041778	10041778	0	T	C	0.147	0.002197702	0.02168901	266.0589	0.6954245	0.9194017	vst_ctrl_pos-1_T2
II	II:10042095	10042095	0	G	A	0.201	0.005119269	0.005582866	265.2504	0.6599986	0.3603766	vst_ctrl_pos-1_T2
II	II:10042176	10042176	0	A	G	0.114	-0.002756736	0.007150765	264.9195	0.6373535	0.7003052	vst_ctrl_pos-1_T2
II	II:10042256	10042256	0	A	T	0.283	-0.0008552305	0.005100604	264.8687	0.6612245	0.8670272	vst_ctrl_pos-1_T2
II	II:10042257	10042257	0	A	T	0.283	-0.0008552305	0.005100604	264.8687	0.6612245	0.8670272	vst_ctrl_pos-1_T2
II	II:10042468	10042468	0	A	G	0.071	0.00909335	0.03185702	266.1477	0.7178331	0.7756297	vst_ctrl_pos-1_T2
II	II:10042517	10042517	0	A	G	0.141	0.004559803	0.02058834	266.0106	0.6956634	0.8249709	vst_ctrl_pos-1_T2
II	II:10042582	10042582	0	T	A	0.147	0.002197702	0.02168901	266.0589	0.6954245	0.9194017	vst_ctrl_pos-1_T2
II	II:10042591	10042591	0	T	C	0.147	0.002197702	0.02168901	266.0589	0.6954245	0.9194017	vst_ctrl_pos-1_T2
II	II:10043159	10043159	0	A	T	0.071	0.00909335	0.03185702	266.1477	0.7178331	0.7756297	vst_ctrl_pos-1_T2
II	II:10043610	10043610	0	T	A	0.375	0.004124971	0.004721783	265.2301	0.6783715	0.3834849	vst_ctrl_pos-1_T2
II	II:10043682	10043682	0	G	A	0.065	0.01114217	0.03044973	266.0854	0.7309063	0.7148496	vst_ctrl_pos-1_T2
II	II:10043720	10043720	0	A	C	0.147	0.002197702	0.02168901	266.0589	0.6954245	0.9194017	vst_ctrl_pos-1_T2
II	II:10044467	10044467	0	A	C	0.283	0.0007570231	0.006343104	265.0801	0.6565229	0.905133	vst_ctrl_pos-1_T2
II	II:10045272	10045272	0	A	G	0.071	0.00909335	0.03185702	266.1477	0.7178331	0.7756297	vst_ctrl_pos-1_T2
II	II:10045273	10045273	0	C	A	0.071	0.00909335	0.03185702	266.1477	0.7178331	0.7756297	vst_ctrl_pos-1_T2
II	II:10045304	10045304	0	T	A	0.071	0.00909335	0.03185702	266.1477	0.7178331	0.7756297	vst_ctrl_pos-1_T2
II	II:10045728	10045728	0	C	T	0.288	-0.0001336183	0.006200778	265.0564	0.6530351	0.9828316	vst_ctrl_pos-1_T2
II	II:10045737	10045737	0	C	A	0.06	0.005460437	0.009519052	265.003	0.6503607	0.5669247	vst_ctrl_pos-1_T2
II	II:10046000	10046000	0	A	T	0.147	0.002197702	0.02168901	266.0589	0.6954245	0.9194017	vst_ctrl_pos-1_T2
II	II:10046105	10046105	0	T	G	0.076	0.005980102	0.008285054	265.0693	0.6766182	0.4713474	vst_ctrl_pos-1_T2
II	II:10046242	10046242	0	A	G	0.071	0.00909335	0.03185702	266.1477	0.7178331	0.7756297	vst_ctrl_pos-1_T2
II	II:10046616	10046616	0	A	G	0.212	-0.003025907	0.005909827	265.0332	0.6817104	0.6092628	vst_ctrl_pos-1_T2
II	II:10046729	10046729	0	T	G	0.065	0.01114217	0.03044973	266.0854	0.7309063	0.7148496	vst_ctrl_pos-1_T2
II	II:10047006	10047006	0	G	T	0.147	0.002197702	0.02168901	266.0589	0.6954245	0.9194017	vst_ctrl_pos-1_T2
II	II:10047225	10047225	0	C	T	0.141	0.001363447	0.006324629	264.8368	0.6550945	0.8295586	vst_ctrl_pos-1_T2
II	II:10047472	10047472	0	G	A	0.071	0.00909335	0.03185702	266.1477	0.7178331	0.7756297	vst_ctrl_pos-1_T2
II	II:10047567	10047567	0	T	A	0.114	-0.003151669	0.007204858	264.9487	0.6414706	0.6623133	vst_ctrl_pos-1_T2
II	II:10047820	10047820	0	G	A	0.114	-0.003151669	0.007204858	264.9487	0.6414706	0.6623133	vst_ctrl_pos-1_T2
II	II:10048099	10048099	0	G	C	0.147	0.002197702	0.02168901	266.0589	0.6954245	0.9194017	vst_ctrl_pos-1_T2
II	II:10048383	10048383	0	C	T	0.071	0.00909335	0.03185702	266.1477	0.7178331	0.7756297	vst_ctrl_pos-1_T2
II	II:10048552	10048552	0	A	T	0.114	-0.003151669	0.007204858	264.9487	0.6414706	0.6623133	vst_ctrl_pos-1_T2
II	II:10049165	10049165	0	C	T	0.147	0.002197702	0.02168901	266.0589	0.6954245	0.9194017	vst_ctrl_pos-1_T2
II	II:10049959	10049959	0	A	T	0.071	0.004214854	0.008939065	264.9642	0.6442928	0.6378416	vst_ctrl_pos-1_T2
II	II:10050022	10050022	0	G	C	0.332	-0.004514574	0.004958769	265.281	0.6902043	0.3638039	vst_ctrl_pos-1_T2
II	II:10050040	10050040	0	A	T	0.332	-0.004514574	0.004958769	265.281	0.6902043	0.3638039	vst_ctrl_pos-1_T2
II	II:10050231	10050231	0	C	T	0.071	0.004214854	0.008939065	264.9642	0.6442928	0.6378416	vst_ctrl_pos-1_T2
II	II:10050543	10050543	0	G	T	0.147	0.002197702	0.02168901	266.0589	0.6954245	0.9194017	vst_ctrl_pos-1_T2
II	II:10050612	10050612	0	T	C	0.293	0.000595031	0.006080542	265.0468	0.6548788	0.9221526	vst_ctrl_pos-1_T2
II	II:10051140	10051140	0	C	T	0.147	0.002197702	0.02168901	266.0589	0.6954245	0.9194017	vst_ctrl_pos-1_T2
II	II:10051209	10051209	0	G	A	0.071	0.004214854	0.008939065	264.9642	0.6442928	0.6378416	vst_ctrl_pos-1_T2
II	II:10051451	10051451	0	C	T	0.114	-0.003151669	0.007204858	264.9487	0.6414706	0.6623133	vst_ctrl_pos-1_T2
II	II:10051481	10051481	0	G	T	0.071	0.00909335	0.03185702	266.1477	0.7178331	0.7756297	vst_ctrl_pos-1_T2
II	II:10051871	10051871	0	A	G	0.147	0.0004520509	0.006191199	264.8106	0.6511168	0.9418743	vst_ctrl_pos-1_T2
II	II:10052767	10052767	0	G	A	0.071	0.00909335	0.03185702	266.1477	0.7178331	0.7756297	vst_ctrl_pos-1_T2
II	II:10053128	10053128	0	A	G	0.065	0.01114217	0.03044973	266.0854	0.7309063	0.7148496	vst_ctrl_pos-1_T2
II	II:10053170	10053170	0	C	A	0.141	0.001363447	0.006324629	264.8368	0.6550945	0.8295586	vst_ctrl_pos-1_T2
II	II:10053458	10053458	0	A	T	0.299	0.002329274	0.006118768	265.1253	0.6667014	0.703887	vst_ctrl_pos-1_T2
II	II:10053459	10053459	0	T	A	0.299	0.002329274	0.006118768	265.1253	0.6667014	0.703887	vst_ctrl_pos-1_T2
II	II:10054126	10054126	0	C	G	0.071	0.00909335	0.03185702	266.1477	0.7178331	0.7756297	vst_ctrl_pos-1_T2
II	II:10054286	10054286	0	T	C	0.147	0.0004520509	0.006191199	264.8106	0.6511168	0.9418743	vst_ctrl_pos-1_T2
II	II:10054301	10054301	0	T	A	0.076	0.004957712	0.01582468	265.5052	0.6712999	0.7544192	vst_ctrl_pos-1_T2
II	II:10054446	10054446	0	G	T	0.082	-0.003389044	0.02148589	265.8028	0.684927	0.8748417	vst_ctrl_pos-1_T2
II	II:10054964	10054964	0	A	G	0.065	-0.001727851	0.02158095	265.6977	0.6736027	0.9362745	vst_ctrl_pos-1_T2
II	II:10055669	10055669	0	A	G	0.109	-0.005391982	0.007785083	265.1497	0.6465744	0.4894407	vst_ctrl_pos-1_T2
II	II:10055748	10055748	0	G	A	0.179	0.001381236	0.005739502	264.8422	0.6509204	0.8100939	vst_ctrl_pos-1_T2
II	II:10055885	10055885	0	G	A	0.076	-0.0006230421	0.02245994	265.8031	0.6863786	0.9778998	vst_ctrl_pos-1_T2
II	II:10056599	10056599	0	A	G	0.179	0.001381236	0.005739502	264.8422	0.6509204	0.8100939	vst_ctrl_pos-1_T2
II	II:10056765	10056765	0	A	C	0.065	0.01114217	0.03044973	266.0854	0.7309063	0.7148496	vst_ctrl_pos-1_T2
II	II:10056805	10056805	0	A	T	0.065	0.01114217	0.03044973	266.0854	0.7309063	0.7148496	vst_ctrl_pos-1_T2
II	II:10057356	10057356	0	C	T	0.071	0.00909335	0.03185702	266.1477	0.7178331	0.7756297	vst_ctrl_pos-1_T2
II	II:10057754	10057754	0	T	C	0.212	-0.003025907	0.005909827	265.0332	0.6817104	0.6092628	vst_ctrl_pos-1_T2
II	II:10057760	10057760	0	A	T	0.299	0.002329274	0.006118768	265.1253	0.6667014	0.703887	vst_ctrl_pos-1_T2
II	II:10057817	10057817	0	C	A	0.141	0.001363447	0.006324629	264.8368	0.6550945	0.8295586	vst_ctrl_pos-1_T2
II	II:10058200	10058200	0	G	A	0.147	0.0004520509	0.006191199	264.8106	0.6511168	0.9418743	vst_ctrl_pos-1_T2
II	II:10058315	10058315	0	A	G	0.071	0.00909335	0.03185702	266.1477	0.7178331	0.7756297	vst_ctrl_pos-1_T2
II	II:10058412	10058412	0	C	T	0.304	0.001425236	0.005994981	265.0664	0.6592143	0.8123516	vst_ctrl_pos-1_T2
II	II:10058443	10058443	0	T	C	0.147	0.0004520509	0.006191199	264.8106	0.6511168	0.9418743	vst_ctrl_pos-1_T2
II	II:10058612	10058612	0	C	G	0.212	-0.003025907	0.005909827	265.0332	0.6817104	0.6092628	vst_ctrl_pos-1_T2
II	II:10058896	10058896	0	G	A	0.147	0.0004520509	0.006191199	264.8106	0.6511168	0.9418743	vst_ctrl_pos-1_T2
II	II:10059643	10059643	0	A	C	0.082	-0.003389044	0.02148589	265.8028	0.684927	0.8748417	vst_ctrl_pos-1_T2
II	II:10060218	10060218	0	A	G	0.212	-0.003025907	0.005909827	265.0332	0.6817104	0.6092628	vst_ctrl_pos-1_T2
II	II:10060511	10060511	0	C	T	0.065	0.005197594	0.009079188	264.9953	0.6573072	0.5677077	vst_ctrl_pos-1_T2
II	II:10060646	10060646	0	T	G	0.212	-0.003025907	0.005909827	265.0332	0.6817104	0.6092628	vst_ctrl_pos-1_T2
II	II:10060729	10060729	0	A	G	0.065	0.01114217	0.03044973	266.0854	0.7309063	0.7148496	vst_ctrl_pos-1_T2
II	II:10060825	10060825	0	A	G	0.076	0.005980102	0.008285054	265.0693	0.6766182	0.4713474	vst_ctrl_pos-1_T2
II	II:10060882	10060882	0	G	A	0.147	0.002197702	0.02168901	266.0589	0.6954245	0.9194017	vst_ctrl_pos-1_T2
II	II:10060949	10060949	0	T	A	0.065	0.01114217	0.03044973	266.0854	0.7309063	0.7148496	vst_ctrl_pos-1_T2
II	II:10061563	10061563	0	C	G	0.065	-0.001727851	0.02158095	265.6977	0.6736027	0.9362745	vst_ctrl_pos-1_T2
II	II:10062455	10062455	0	T	C	0.071	0.00909335	0.03185702	266.1477	0.7178331	0.7756297	vst_ctrl_pos-1_T2
II	II:10063677	10063677	0	A	G	0.054	-0.003330647	0.00988919	264.8881	0.6476469	0.7366582	vst_ctrl_pos-1_T2
II	II:10064054	10064054	0	T	C	0.071	0.00909335	0.03185702	266.1477	0.7178331	0.7756297	vst_ctrl_pos-1_T2
II	II:10064211	10064211	0	G	T	0.065	0.005197594	0.009079188	264.9953	0.6573072	0.5677077	vst_ctrl_pos-1_T2
II	II:10064436	10064436	0	G	A	0.092	-0.001266104	0.007457463	264.8081	0.6440646	0.8653743	vst_ctrl_pos-1_T2
II	II:10064870	10064870	0	G	A	0.147	0.002197702	0.02168901	266.0589	0.6954245	0.9194017	vst_ctrl_pos-1_T2
II	II:10065034	10065034	0	C	T	0.304	0.001425236	0.005994981	265.0664	0.6592143	0.8123516	vst_ctrl_pos-1_T2
II	II:10065213	10065213	0	A	G	0.065	0.01114217	0.03044973	266.0854	0.7309063	0.7148496	vst_ctrl_pos-1_T2
II	II:10065515	10065515	0	C	T	0.092	-0.001266104	0.007457463	264.8081	0.6440646	0.8653743	vst_ctrl_pos-1_T2
II	II:10065562	10065562	0	A	G	0.147	0.002197702	0.02168901	266.0589	0.6954245	0.9194017	vst_ctrl_pos-1_T2
II	II:10065830	10065830	0	A	G	0.065	0.01114217	0.03044973	266.0854	0.7309063	0.7148496	vst_ctrl_pos-1_T2
II	II:10066018	10066018	0	A	G	0.071	0.00909335	0.03185702	266.1477	0.7178331	0.7756297	vst_ctrl_pos-1_T2
II	II:10066322	10066322	0	G	A	0.076	-0.001585002	0.00921224	264.9307	0.6644484	0.8635863	vst_ctrl_pos-1_T2
II	II:10066474	10066474	0	G	A	0.109	-0.005391982	0.007785083	265.1497	0.6465744	0.4894407	vst_ctrl_pos-1_T2
II	II:10067107	10067107	0	G	A	0.212	-0.003025907	0.005909827	265.0332	0.6817104	0.6092628	vst_ctrl_pos-1_T2
II	II:10067271	10067271	0	T	G	0.065	-0.001727851	0.02158095	265.6977	0.6736027	0.9362745	vst_ctrl_pos-1_T2
II	II:10067627	10067627	0	C	T	0.359	0.003152994	0.004729974	265.065	0.6646268	0.5058728	vst_ctrl_pos-1_T2
II	II:10067757	10067757	0	C	A	0.109	-0.005391982	0.007785083	265.1497	0.6465744	0.4894407	vst_ctrl_pos-1_T2
II	II:10069192	10069192	0	A	T	0.065	0.01114217	0.03044973	266.0854	0.7309063	0.7148496	vst_ctrl_pos-1_T2
II	II:10070180	10070180	0	G	T	0.299	0.002329274	0.006118768	265.1253	0.6667014	0.703887	vst_ctrl_pos-1_T2
II	II:10070208	10070208	0	G	A	0.147	0.002197702	0.02168901	266.0589	0.6954245	0.9194017	vst_ctrl_pos-1_T2
II	II:10070303	10070303	0	G	T	0.299	0.001446884	0.006125082	265.0823	0.660046	0.8135254	vst_ctrl_pos-1_T2
II	II:10070362	10070362	0	G	C	0.212	-0.003025907	0.005909827	265.0332	0.6817104	0.6092628	vst_ctrl_pos-1_T2
II	II:10070756	10070756	0	C	A	0.065	0.01114217	0.03044973	266.0854	0.7309063	0.7148496	vst_ctrl_pos-1_T2
II	II:10070798	10070798	0	T	C	0.147	0.002197702	0.02168901	266.0589	0.6954245	0.9194017	vst_ctrl_pos-1_T2
II	II:10070809	10070809	0	A	C	0.141	0.001363447	0.006324629	264.8368	0.6550945	0.8295586	vst_ctrl_pos-1_T2
II	II:10071164	10071164	0	C	T	0.147	0.002197702	0.02168901	266.0589	0.6954245	0.9194017	vst_ctrl_pos-1_T2
II	II:10071287	10071287	0	T	G	0.147	0.002197702	0.02168901	266.0589	0.6954245	0.9194017	vst_ctrl_pos-1_T2
II	II:10071527	10071527	0	C	T	0.071	0.00909335	0.03185702	266.1477	0.7178331	0.7756297	vst_ctrl_pos-1_T2
II	II:10072009	10072009	0	G	T	0.304	0.001425236	0.005994981	265.0664	0.6592143	0.8123516	vst_ctrl_pos-1_T2
II	II:10072573	10072573	0	T	C	0.065	0.000249596	0.01015517	264.9421	0.6661846	0.9804183	vst_ctrl_pos-1_T2
II	II:10072836	10072836	0	T	C	0.071	0.00909335	0.03185702	266.1477	0.7178331	0.7756297	vst_ctrl_pos-1_T2
II	II:10073315	10073315	0	A	T	0.103	-0.003871942	0.007504627	264.9829	0.6371256	0.6065221	vst_ctrl_pos-1_T2
II	II:10073889	10073889	0	A	C	0.071	0.00909335	0.03185702	266.1477	0.7178331	0.7756297	vst_ctrl_pos-1_T2
II	II:10074059	10074059	0	T	G	0.071	0.00909335	0.03185702	266.1477	0.7178331	0.7756297	vst_ctrl_pos-1_T2
II	II:10074128	10074128	0	A	C	0.212	-0.003025907	0.005909827	265.0332	0.6817104	0.6092628	vst_ctrl_pos-1_T2
II	II:10074320	10074320	0	G	A	0.065	-0.001727851	0.02158095	265.6977	0.6736027	0.9362745	vst_ctrl_pos-1_T2
II	II:10074352	10074352	0	A	T	0.147	0.002197702	0.02168901	266.0589	0.6954245	0.9194017	vst_ctrl_pos-1_T2
II	II:10074388	10074388	0	T	A	0.065	-0.001727851	0.02158095	265.6977	0.6736027	0.9362745	vst_ctrl_pos-1_T2
II	II:10074555	10074555	0	T	C	0.065	0.01114217	0.03044973	266.0854	0.7309063	0.7148496	vst_ctrl_pos-1_T2
II	II:10074607	10074607	0	C	G	0.212	-0.003025907	0.005909827	265.0332	0.6817104	0.6092628	vst_ctrl_pos-1_T2
II	II:10074852	10074852	0	A	C	0.065	0.01114217	0.03044973	266.0854	0.7309063	0.7148496	vst_ctrl_pos-1_T2
II	II:10074934	10074934	0	G	A	0.147	0.0004520509	0.006191199	264.8106	0.6511168	0.9418743	vst_ctrl_pos-1_T2
II	II:10075845	10075845	0	T	C	0.065	0.01114217	0.03044973	266.0854	0.7309063	0.7148496	vst_ctrl_pos-1_T2
II	II:10075846	10075846	0	T	C	0.065	0.005197594	0.009079188	264.9953	0.6573072	0.5677077	vst_ctrl_pos-1_T2
II	II:10075912	10075912	0	T	C	0.103	-0.003871942	0.007504627	264.9829	0.6371256	0.6065221	vst_ctrl_pos-1_T2
II	II:10076000	10076000	0	G	A	0.065	0.01114217	0.03044973	266.0854	0.7309063	0.7148496	vst_ctrl_pos-1_T2
II	II:10076100	10076100	0	T	C	0.071	0.00909335	0.03185702	266.1477	0.7178331	0.7756297	vst_ctrl_pos-1_T2
II	II:10076227	10076227	0	A	G	0.065	0.01114217	0.03044973	266.0854	0.7309063	0.7148496	vst_ctrl_pos-1_T2
II	II:10076333	10076333	0	A	G	0.065	0.01114217	0.03044973	266.0854	0.7309063	0.7148496	vst_ctrl_pos-1_T2
II	II:10076334	10076334	0	T	G	0.065	0.01114217	0.03044973	266.0854	0.7309063	0.7148496	vst_ctrl_pos-1_T2
II	II:10077102	10077102	0	C	T	0.212	-0.003025907	0.005909827	265.0332	0.6817104	0.6092628	vst_ctrl_pos-1_T2
II	II:10077137	10077137	0	C	A	0.212	-0.003025907	0.005909827	265.0332	0.6817104	0.6092628	vst_ctrl_pos-1_T2
II	II:10077306	10077306	0	T	G	0.147	0.002197702	0.02168901	266.0589	0.6954245	0.9194017	vst_ctrl_pos-1_T2
II	II:10077322	10077322	0	T	C	0.065	0.01114217	0.03044973	266.0854	0.7309063	0.7148496	vst_ctrl_pos-1_T2
II	II:10077436	10077436	0	G	A	0.147	0.002197702	0.02168901	266.0589	0.6954245	0.9194017	vst_ctrl_pos-1_T2
II	II:10077491	10077491	0	T	G	0.147	0.0004520509	0.006191199	264.8106	0.6511168	0.9418743	vst_ctrl_pos-1_T2
II	II:10077672	10077672	0	C	T	0.071	0.00909335	0.03185702	266.1477	0.7178331	0.7756297	vst_ctrl_pos-1_T2
II	II:10077769	10077769	0	T	A	0.065	0.01114217	0.03044973	266.0854	0.7309063	0.7148496	vst_ctrl_pos-1_T2
II	II:10078091	10078091	0	T	C	0.071	0.00909335	0.03185702	266.1477	0.7178331	0.7756297	vst_ctrl_pos-1_T2
II	II:10078354	10078354	0	G	A	0.212	-0.003025907	0.005909827	265.0332	0.6817104	0.6092628	vst_ctrl_pos-1_T2
II	II:10078452	10078452	0	T	C	0.065	0.01114217	0.03044973	266.0854	0.7309063	0.7148496	vst_ctrl_pos-1_T2
II	II:10079615	10079615	0	T	C	0.212	-0.003025907	0.005909827	265.0332	0.6817104	0.6092628	vst_ctrl_pos-1_T2
II	II:10079641	10079641	0	A	G	0.304	0.001425236	0.005994981	265.0664	0.6592143	0.8123516	vst_ctrl_pos-1_T2
II	II:10080172	10080172	0	G	T	0.065	0.01114217	0.03044973	266.0854	0.7309063	0.7148496	vst_ctrl_pos-1_T2
II	II:10080203	10080203	0	T	C	0.147	0.0004520509	0.006191199	264.8106	0.6511168	0.9418743	vst_ctrl_pos-1_T2
II	II:10080326	10080326	0	C	T	0.147	0.002197702	0.02168901	266.0589	0.6954245	0.9194017	vst_ctrl_pos-1_T2
II	II:10080327	10080327	0	C	T	0.147	0.002197702	0.02168901	266.0589	0.6954245	0.9194017	vst_ctrl_pos-1_T2
II	II:10080364	10080364	0	C	T	0.212	-0.003025907	0.005909827	265.0332	0.6817104	0.6092628	vst_ctrl_pos-1_T2
II	II:10080852	10080852	0	T	A	0.071	0.00909335	0.03185702	266.1477	0.7178331	0.7756297	vst_ctrl_pos-1_T2
II	II:10081925	10081925	0	A	G	0.185	0.001185871	0.005638268	264.8291	0.6493477	0.833649	vst_ctrl_pos-1_T2
II	II:10081978	10081978	0	C	T	0.147	0.002197702	0.02168901	266.0589	0.6954245	0.9194017	vst_ctrl_pos-1_T2
II	II:10082335	10082335	0	C	T	0.147	0.002197702	0.02168901	266.0589	0.6954245	0.9194017	vst_ctrl_pos-1_T2
II	II:10082365	10082365	0	C	T	0.147	0.002197702	0.02168901	266.0589	0.6954245	0.9194017	vst_ctrl_pos-1_T2
II	II:10083756	10083756	0	G	C	0.109	-0.005391982	0.007785083	265.1497	0.6465744	0.4894407	vst_ctrl_pos-1_T2
II	II:10083827	10083827	0	G	A	0.071	0.00909335	0.03185702	266.1477	0.7178331	0.7756297	vst_ctrl_pos-1_T2
II	II:10083913	10083913	0	G	A	0.065	0.01114217	0.03044973	266.0854	0.7309063	0.7148496	vst_ctrl_pos-1_T2
II	II:10083965	10083965	0	T	C	0.299	0.002329274	0.006118768	265.1253	0.6667014	0.703887	vst_ctrl_pos-1_T2
II	II:10084399	10084399	0	G	A	0.141	0.001363447	0.006324629	264.8368	0.6550945	0.8295586	vst_ctrl_pos-1_T2
II	II:10084430	10084430	0	T	C	0.141	0.001363447	0.006324629	264.8368	0.6550945	0.8295586	vst_ctrl_pos-1_T2
II	II:10084458	10084458	0	T	A	0.065	-0.001727851	0.02158095	265.6977	0.6736027	0.9362745	vst_ctrl_pos-1_T2
II	II:10085068	10085068	0	G	A	0.147	0.002197702	0.02168901	266.0589	0.6954245	0.9194017	vst_ctrl_pos-1_T2
II	II:10085589	10085589	0	T	C	0.212	-0.003025907	0.005909827	265.0332	0.6817104	0.6092628	vst_ctrl_pos-1_T2
II	II:10085628	10085628	0	G	C	0.147	0.002197702	0.02168901	266.0589	0.6954245	0.9194017	vst_ctrl_pos-1_T2
II	II:10085641	10085641	0	A	G	0.065	0.01114217	0.03044973	266.0854	0.7309063	0.7148496	vst_ctrl_pos-1_T2
II	II:10085872	10085872	0	T	A	0.06	0.005460437	0.009519052	265.003	0.6503607	0.5669247	vst_ctrl_pos-1_T2
II	II:10086058	10086058	0	T	C	0.065	-0.001727851	0.02158095	265.6977	0.6736027	0.9362745	vst_ctrl_pos-1_T2
II	II:10086210	10086210	0	G	T	0.065	0.01114217	0.03044973	266.0854	0.7309063	0.7148496	vst_ctrl_pos-1_T2
II	II:10086262	10086262	0	C	A	0.201	0.000543985	0.005524031	264.8235	0.6500582	0.9216626	vst_ctrl_pos-1_T2
II	II:10086762	10086762	0	A	T	0.109	-0.003098402	0.007429786	264.9494	0.6409739	0.677152	vst_ctrl_pos-1_T2
II	II:10087060	10087060	0	G	A	0.071	0.00909335	0.03185702	266.1477	0.7178331	0.7756297	vst_ctrl_pos-1_T2
II	II:10087115	10087115	0	A	G	0.147	0.0004520509	0.006191199	264.8106	0.6511168	0.9418743	vst_ctrl_pos-1_T2
II	II:10087171	10087171	0	T	G	0.065	0.000249596	0.01015517	264.9421	0.6661846	0.9804183	vst_ctrl_pos-1_T2
II	II:10087175	10087175	0	T	C	0.071	-0.0007003343	0.009664209	264.932	0.6657249	0.94231	vst_ctrl_pos-1_T2
II	II:10087300	10087300	0	T	C	0.299	0.002329274	0.006118768	265.1253	0.6667014	0.703887	vst_ctrl_pos-1_T2
II	II:10087356	10087356	0	C	T	0.065	-0.001727851	0.02158095	265.6977	0.6736027	0.9362745	vst_ctrl_pos-1_T2
II	II:10087478	10087478	0	G	T	0.071	0.00909335	0.03185702	266.1477	0.7178331	0.7756297	vst_ctrl_pos-1_T2
II	II:10088241	10088241	0	T	A	0.092	-0.006759409	0.008018138	265.2222	0.6359735	0.4003267	vst_ctrl_pos-1_T2
II	II:10089041	10089041	0	T	C	0.065	0.000249596	0.01015517	264.9421	0.6661846	0.9804183	vst_ctrl_pos-1_T2
II	II:10089296	10089296	0	T	C	0.071	0.00909335	0.03185702	266.1477	0.7178331	0.7756297	vst_ctrl_pos-1_T2
II	II:10089603	10089603	0	T	C	0.065	0.01114217	0.03044973	266.0854	0.7309063	0.7148496	vst_ctrl_pos-1_T2
II	II:10090169	10090169	0	G	C	0.147	0.002197702	0.02168901	266.0589	0.6954245	0.9194017	vst_ctrl_pos-1_T2
II	II:10090238	10090238	0	A	G	0.065	0.01114217	0.03044973	266.0854	0.7309063	0.7148496	vst_ctrl_pos-1_T2
II	II:10091220	10091220	0	T	C	0.071	0.00909335	0.03185702	266.1477	0.7178331	0.7756297	vst_ctrl_pos-1_T2
II	II:10091234	10091234	0	G	A	0.141	0.001363447	0.006324629	264.8368	0.6550945	0.8295586	vst_ctrl_pos-1_T2
II	II:10091674	10091674	0	T	A	0.071	0.00909335	0.03185702	266.1477	0.7178331	0.7756297	vst_ctrl_pos-1_T2
II	II:10092086	10092086	0	C	T	0.092	-0.001266104	0.007457463	264.8081	0.6440646	0.8653743	vst_ctrl_pos-1_T2
II	II:10092311	10092311	0	T	C	0.147	0.002197702	0.02168901	266.0589	0.6954245	0.9194017	vst_ctrl_pos-1_T2
II	II:10092867	10092867	0	T	A	0.141	0.001363447	0.006324629	264.8368	0.6550945	0.8295586	vst_ctrl_pos-1_T2
II	II:10093158	10093158	0	A	G	0.065	0.01114217	0.03044973	266.0854	0.7309063	0.7148496	vst_ctrl_pos-1_T2
II	II:10093521	10093521	0	T	G	0.109	-0.003098402	0.007429786	264.9494	0.6409739	0.677152	vst_ctrl_pos-1_T2
II	II:10093522	10093522	0	C	A	0.109	-0.003098402	0.007429786	264.9494	0.6409739	0.677152	vst_ctrl_pos-1_T2
II	II:10093758	10093758	0	A	G	0.147	0.0004520509	0.006191199	264.8106	0.6511168	0.9418743	vst_ctrl_pos-1_T2
II	II:10094068	10094068	0	C	A	0.125	0.002556607	0.00754463	264.9947	0.6651764	0.7351024	vst_ctrl_pos-1_T2
II	II:10094480	10094480	0	C	T	0.304	0.001425236	0.005994981	265.0664	0.6592143	0.8123516	vst_ctrl_pos-1_T2
II	II:10094775	10094775	0	G	T	0.065	0.005197594	0.009079188	264.9953	0.6573072	0.5677077	vst_ctrl_pos-1_T2
II	II:10095122	10095122	0	T	C	0.065	0.01114217	0.03044973	266.0854	0.7309063	0.7148496	vst_ctrl_pos-1_T2
II	II:10095705	10095705	0	C	T	0.147	0.002197702	0.02168901	266.0589	0.6954245	0.9194017	vst_ctrl_pos-1_T2
II	II:10095713	10095713	0	T	A	0.141	0.001363447	0.006324629	264.8368	0.6550945	0.8295586	vst_ctrl_pos-1_T2
II	II:10096849	10096849	0	T	C	0.397	-0.00110269	0.004799114	264.9032	0.6602498	0.8185289	vst_ctrl_pos-1_T2
II	II:10097591	10097591	0	G	A	0.125	0.002556607	0.00754463	264.9947	0.6651764	0.7351024	vst_ctrl_pos-1_T2
II	II:10098461	10098461	0	C	T	0.304	0.001425236	0.005994981	265.0664	0.6592143	0.8123516	vst_ctrl_pos-1_T2
II	II:10098937	10098937	0	T	G	0.065	0.01114217	0.03044973	266.0854	0.7309063	0.7148496	vst_ctrl_pos-1_T2
II	II:10100013	10100013	0	A	T	0.304	0.001425236	0.005994981	265.0664	0.6592143	0.8123516	vst_ctrl_pos-1_T2
II	II:10101278	10101278	0	T	C	0.147	0.002197702	0.02168901	266.0589	0.6954245	0.9194017	vst_ctrl_pos-1_T2
II	II:10102408	10102408	0	G	A	0.092	-0.001266104	0.007457463	264.8081	0.6440646	0.8653743	vst_ctrl_pos-1_T2
II	II:10102639	10102639	0	A	C	0.109	-0.003098402	0.007429786	264.9494	0.6409739	0.677152	vst_ctrl_pos-1_T2
II	II:10103133	10103133	0	A	C	0.212	-0.003025907	0.005909827	265.0332	0.6817104	0.6092628	vst_ctrl_pos-1_T2
II	II:10104394	10104394	0	T	G	0.141	0.001363447	0.006324629	264.8368	0.6550945	0.8295586	vst_ctrl_pos-1_T2
II	II:10104713	10104713	0	G	C	0.071	0.00909335	0.03185702	266.1477	0.7178331	0.7756297	vst_ctrl_pos-1_T2
II	II:10104960	10104960	0	T	G	0.109	-0.003098402	0.007429786	264.9494	0.6409739	0.677152	vst_ctrl_pos-1_T2
II	II:10104999	10104999	0	A	T	0.065	0.01114217	0.03044973	266.0854	0.7309063	0.7148496	vst_ctrl_pos-1_T2
II	II:10105601	10105601	0	C	T	0.065	0.005197594	0.009079188	264.9953	0.6573072	0.5677077	vst_ctrl_pos-1_T2
II	II:10105801	10105801	0	T	A	0.065	0.01114217	0.03044973	266.0854	0.7309063	0.7148496	vst_ctrl_pos-1_T2
II	II:10106303	10106303	0	G	A	0.147	0.002197702	0.02168901	266.0589	0.6954245	0.9194017	vst_ctrl_pos-1_T2
II	II:10106434	10106434	0	A	G	0.065	0.01114217	0.03044973	266.0854	0.7309063	0.7148496	vst_ctrl_pos-1_T2
II	II:10106709	10106709	0	A	G	0.071	0.00909335	0.03185702	266.1477	0.7178331	0.7756297	vst_ctrl_pos-1_T2
II	II:10107031	10107031	0	G	A	0.304	0.001425236	0.005994981	265.0664	0.6592143	0.8123516	vst_ctrl_pos-1_T2
II	II:10107226	10107226	0	C	A	0.435	-0.001069829	0.004771154	264.9094	0.6597768	0.822831	vst_ctrl_pos-1_T2
II	II:10107355	10107355	0	C	T	0.304	0.001425236	0.005994981	265.0664	0.6592143	0.8123516	vst_ctrl_pos-1_T2
II	II:10108083	10108083	0	T	C	0.212	-0.003025907	0.005909827	265.0332	0.6817104	0.6092628	vst_ctrl_pos-1_T2
II	II:10108528	10108528	0	T	G	0.065	0.01114217	0.03044973	266.0854	0.7309063	0.7148496	vst_ctrl_pos-1_T2
II	II:10108563	10108563	0	T	G	0.147	0.002197702	0.02168901	266.0589	0.6954245	0.9194017	vst_ctrl_pos-1_T2
II	II:10108831	10108831	0	C	T	0.065	0.01114217	0.03044973	266.0854	0.7309063	0.7148496	vst_ctrl_pos-1_T2
II	II:10109269	10109269	0	A	C	0.147	0.002197702	0.02168901	266.0589	0.6954245	0.9194017	vst_ctrl_pos-1_T2
II	II:10109953	10109953	0	A	G	0.071	-0.0007003343	0.009664209	264.932	0.6657249	0.94231	vst_ctrl_pos-1_T2
II	II:10110427	10110427	0	G	T	0.12	-0.005498433	0.007551456	265.1858	0.6565319	0.4674705	vst_ctrl_pos-1_T2
II	II:10110968	10110968	0	C	T	0.076	-0.00180144	0.02007307	265.6947	0.6852594	0.9285892	vst_ctrl_pos-1_T2
II	II:10111139	10111139	0	T	C	0.065	0.01114217	0.03044973	266.0854	0.7309063	0.7148496	vst_ctrl_pos-1_T2
II	II:10111783	10111783	0	A	G	0.147	0.0004520509	0.006191199	264.8106	0.6511168	0.9418743	vst_ctrl_pos-1_T2
II	II:10111852	10111852	0	C	T	0.109	-0.005391982	0.007785083	265.1497	0.6465744	0.4894407	vst_ctrl_pos-1_T2
II	II:10112008	10112008	0	A	T	0.424	0.002656912	0.004803541	265.0411	0.6327711	0.5808633	vst_ctrl_pos-1_T2
II	II:10112085	10112085	0	T	C	0.065	0.01114217	0.03044973	266.0854	0.7309063	0.7148496	vst_ctrl_pos-1_T2
II	II:10112526	10112526	0	C	A	0.299	0.002329274	0.006118768	265.1253	0.6667014	0.703887	vst_ctrl_pos-1_T2
II	II:10112527	10112527	0	C	T	0.141	0.001363447	0.006324629	264.8368	0.6550945	0.8295586	vst_ctrl_pos-1_T2
II	II:10112711	10112711	0	A	C	0.141	0.001363447	0.006324629	264.8368	0.6550945	0.8295586	vst_ctrl_pos-1_T2
II	II:10113643	10113643	0	C	G	0.413	0.003206404	0.004835532	265.1109	0.6298547	0.5081103	vst_ctrl_pos-1_T2
II	II:10114847	10114847	0	A	G	0.109	-0.005391982	0.007785083	265.1497	0.6465744	0.4894407	vst_ctrl_pos-1_T2
II	II:10115222	10115222	0	T	A	0.076	-0.00180144	0.02007307	265.6947	0.6852594	0.9285892	vst_ctrl_pos-1_T2
II	II:10115284	10115284	0	C	T	0.141	0.001363447	0.006324629	264.8368	0.6550945	0.8295586	vst_ctrl_pos-1_T2
II	II:10116202	10116202	0	A	G	0.457	-0.00103548	0.005209419	264.9971	0.6510572	0.842664	vst_ctrl_pos-1_T2
II	II:10116219	10116219	0	C	A	0.141	0.001363447	0.006324629	264.8368	0.6550945	0.8295586	vst_ctrl_pos-1_T2
II	II:10116648	10116648	0	T	A	0.065	0.01114217	0.03044973	266.0854	0.7309063	0.7148496	vst_ctrl_pos-1_T2
II	II:10117775	10117775	0	T	G	0.103	-0.005683481	0.007837154	265.1569	0.6512871	0.4692625	vst_ctrl_pos-1_T2
II	II:10118089	10118089	0	C	T	0.065	0.01114217	0.03044973	266.0854	0.7309063	0.7148496	vst_ctrl_pos-1_T2
II	II:10118569	10118569	0	A	C	0.071	0.00909335	0.03185702	266.1477	0.7178331	0.7756297	vst_ctrl_pos-1_T2
II	II:10119055	10119055	0	A	G	0.136	0.002792002	0.006365802	264.9001	0.6552595	0.661476	vst_ctrl_pos-1_T2
II	II:10119777	10119777	0	T	C	0.147	0.002197702	0.02168901	266.0589	0.6954245	0.9194017	vst_ctrl_pos-1_T2
II	II:10120094	10120094	0	G	A	0.147	0.002197702	0.02168901	266.0589	0.6954245	0.9194017	vst_ctrl_pos-1_T2
II	II:10120123	10120123	0	A	G	0.228	-0.005107761	0.005737398	265.2921	0.6958607	0.374503	vst_ctrl_pos-1_T2
II	II:10120461	10120461	0	T	C	0.071	0.00909335	0.03185702	266.1477	0.7178331	0.7756297	vst_ctrl_pos-1_T2
II	II:10120683	10120683	0	T	A	0.065	0.01114217	0.03044973	266.0854	0.7309063	0.7148496	vst_ctrl_pos-1_T2
II	II:10120795	10120795	0	T	C	0.071	0.00909335	0.03185702	266.1477	0.7178331	0.7756297	vst_ctrl_pos-1_T2
II	II:10121242	10121242	0	T	A	0.147	-0.002410274	0.006425492	264.9159	0.6485399	0.7080145	vst_ctrl_pos-1_T2
II	II:10121418	10121418	0	T	C	0.054	-0.003330647	0.00988919	264.8881	0.6476469	0.7366582	vst_ctrl_pos-1_T2
II	II:10121481	10121481	0	A	G	0.065	0.003620748	0.008282439	264.835	0.6560343	0.6625138	vst_ctrl_pos-1_T2
II	II:10121536	10121536	0	A	C	0.071	0.00909335	0.03185702	266.1477	0.7178331	0.7756297	vst_ctrl_pos-1_T2
II	II:10122010	10122010	0	C	T	0.136	0.002792002	0.006365802	264.9001	0.6552595	0.661476	vst_ctrl_pos-1_T2
II	II:10122027	10122027	0	T	A	0.147	0.002197702	0.02168901	266.0589	0.6954245	0.9194017	vst_ctrl_pos-1_T2
II	II:10122435	10122435	0	T	C	0.158	0.007706653	0.01648571	265.9163	0.7020275	0.6407196	vst_ctrl_pos-1_T2
II	II:10122486	10122486	0	T	C	0.136	0.002792002	0.006365802	264.9001	0.6552595	0.661476	vst_ctrl_pos-1_T2
II	II:10122726	10122726	0	T	C	0.065	0.01114217	0.03044973	266.0854	0.7309063	0.7148496	vst_ctrl_pos-1_T2
II	II:10122841	10122841	0	C	T	0.109	-0.003098402	0.007429786	264.9494	0.6409739	0.677152	vst_ctrl_pos-1_T2
II	II:10124542	10124542	0	T	C	0.103	-0.003871942	0.007504627	264.9829	0.6371256	0.6065221	vst_ctrl_pos-1_T2
II	II:10124681	10124681	0	A	C	0.065	0.01114217	0.03044973	266.0854	0.7309063	0.7148496	vst_ctrl_pos-1_T2
II	II:10125068	10125068	0	T	G	0.109	-0.003098402	0.007429786	264.9494	0.6409739	0.677152	vst_ctrl_pos-1_T2
II	II:10125424	10125424	0	G	A	0.147	0.002197702	0.02168901	266.0589	0.6954245	0.9194017	vst_ctrl_pos-1_T2
II	II:10125779	10125779	0	C	T	0.06	0.005460437	0.009519052	265.003	0.6503607	0.5669247	vst_ctrl_pos-1_T2
II	II:10125823	10125823	0	C	T	0.147	0.002197702	0.02168901	266.0589	0.6954245	0.9194017	vst_ctrl_pos-1_T2
II	II:10127248	10127248	0	A	C	0.147	0.002197702	0.02168901	266.0589	0.6954245	0.9194017	vst_ctrl_pos-1_T2
II	II:10127664	10127664	0	T	G	0.158	0.007706653	0.01648571	265.9163	0.7020275	0.6407196	vst_ctrl_pos-1_T2
II	II:10127768	10127768	0	A	T	0.109	-0.003098402	0.007429786	264.9494	0.6409739	0.677152	vst_ctrl_pos-1_T2
II	II:10128144	10128144	0	G	A	0.071	0.00909335	0.03185702	266.1477	0.7178331	0.7756297	vst_ctrl_pos-1_T2
II	II:10128292	10128292	0	C	T	0.158	0.007706653	0.01648571	265.9163	0.7020275	0.6407196	vst_ctrl_pos-1_T2
II	II:10128589	10128589	0	G	A	0.06	-0.02217229	0.009084701	267.7367	0.6648642	0.01561975	vst_ctrl_pos-1_T2
II	II:10129098	10129098	0	A	T	0.174	-0.002298059	0.007219341	265.0813	0.6473005	0.7506073	vst_ctrl_pos-1_T2
II	II:10129100	10129100	0	T	A	0.065	0.01114217	0.03044973	266.0854	0.7309063	0.7148496	vst_ctrl_pos-1_T2
II	II:10129424	10129424	0	A	T	0.114	0.005252064	0.006588101	265.0816	0.6599721	0.426371	vst_ctrl_pos-1_T2
II	II:10129741	10129741	0	C	T	0.071	0.00379882	0.008849386	264.9351	0.6476533	0.6682308	vst_ctrl_pos-1_T2
II	II:10129913	10129913	0	T	C	0.065	0.01114217	0.03044973	266.0854	0.7309063	0.7148496	vst_ctrl_pos-1_T2
II	II:10129926	10129926	0	C	T	0.071	0.00909335	0.03185702	266.1477	0.7178331	0.7756297	vst_ctrl_pos-1_T2
II	II:10130045	10130045	0	T	C	0.147	0.002197702	0.02168901	266.0589	0.6954245	0.9194017	vst_ctrl_pos-1_T2
II	II:10130473	10130473	0	A	G	0.065	0.01114217	0.03044973	266.0854	0.7309063	0.7148496	vst_ctrl_pos-1_T2
II	II:10130532	10130532	0	C	A	0.158	0.007706653	0.01648571	265.9163	0.7020275	0.6407196	vst_ctrl_pos-1_T2
II	II:10131249	10131249	0	T	C	0.467	-0.001665004	0.004763671	264.9502	0.6612022	0.7271022	vst_ctrl_pos-1_T2
II	II:10131343	10131343	0	T	C	0.158	0.007706653	0.01648571	265.9163	0.7020275	0.6407196	vst_ctrl_pos-1_T2
II	II:10131702	10131702	0	A	T	0.071	0.0061178	0.008613081	265.0686	0.6523017	0.4784324	vst_ctrl_pos-1_T2
II	II:10131703	10131703	0	T	A	0.207	-0.0006448248	0.00650159	264.9963	0.6529262	0.9211049	vst_ctrl_pos-1_T2
II	II:10131704	10131704	0	T	A	0.071	0.00909335	0.03185702	266.1477	0.7178331	0.7756297	vst_ctrl_pos-1_T2
II	II:10132003	10132003	0	A	C	0.065	0.01114217	0.03044973	266.0854	0.7309063	0.7148496	vst_ctrl_pos-1_T2
II	II:10132048	10132048	0	T	G	0.223	-0.004819659	0.005764324	265.2404	0.6991466	0.4041845	vst_ctrl_pos-1_T2
II	II:10132203	10132203	0	C	T	0.467	-0.001665004	0.004763671	264.9502	0.6612022	0.7271022	vst_ctrl_pos-1_T2
II	II:10132518	10132518	0	C	T	0.13	0.003874737	0.006511574	264.9861	0.6626922	0.5525466	vst_ctrl_pos-1_T2
II	II:10132563	10132563	0	C	T	0.158	0.007706653	0.01648571	265.9163	0.7020275	0.6407196	vst_ctrl_pos-1_T2
II	II:10132688	10132688	0	G	T	0.109	-0.003098402	0.007429786	264.9494	0.6409739	0.677152	vst_ctrl_pos-1_T2
II	II:10132756	10132756	0	G	A	0.06	-0.004414199	0.00953428	264.9468	0.65637	0.6439305	vst_ctrl_pos-1_T2
II	II:10133808	10133808	0	C	T	0.147	0.002197702	0.02168901	266.0589	0.6954245	0.9194017	vst_ctrl_pos-1_T2
II	II:10134103	10134103	0	T	G	0.071	0.00909335	0.03185702	266.1477	0.7178331	0.7756297	vst_ctrl_pos-1_T2
II	II:10134227	10134227	0	T	C	0.136	0.002792002	0.006365802	264.9001	0.6552595	0.661476	vst_ctrl_pos-1_T2
II	II:10134400	10134400	0	T	A	0.071	0.00909335	0.03185702	266.1477	0.7178331	0.7756297	vst_ctrl_pos-1_T2
II	II:10134459	10134459	0	A	T	0.071	0.00909335	0.03185702	266.1477	0.7178331	0.7756297	vst_ctrl_pos-1_T2
II	II:10134711	10134711	0	G	A	0.109	-0.003098402	0.007429786	264.9494	0.6409739	0.677152	vst_ctrl_pos-1_T2
II	II:10134726	10134726	0	A	G	0.147	0.002197702	0.02168901	266.0589	0.6954245	0.9194017	vst_ctrl_pos-1_T2
II	II:10134733	10134733	0	T	A	0.065	0.01114217	0.03044973	266.0854	0.7309063	0.7148496	vst_ctrl_pos-1_T2
II	II:10134828	10134828	0	A	G	0.065	0.01114217	0.03044973	266.0854	0.7309063	0.7148496	vst_ctrl_pos-1_T2
II	II:10134907	10134907	0	T	A	0.147	0.002197702	0.02168901	266.0589	0.6954245	0.9194017	vst_ctrl_pos-1_T2
II	II:10134919	10134919	0	A	G	0.065	0.01114217	0.03044973	266.0854	0.7309063	0.7148496	vst_ctrl_pos-1_T2
II	II:10135261	10135261	0	T	C	0.147	0.002197702	0.02168901	266.0589	0.6954245	0.9194017	vst_ctrl_pos-1_T2
II	II:10135541	10135541	0	T	G	0.065	0.01114217	0.03044973	266.0854	0.7309063	0.7148496	vst_ctrl_pos-1_T2
II	II:10135896	10135896	0	C	T	0.136	0.002792002	0.006365802	264.9001	0.6552595	0.661476	vst_ctrl_pos-1_T2
II	II:10135922	10135922	0	C	A	0.283	0.0002616736	0.004972393	264.831	0.6537048	0.9580882	vst_ctrl_pos-1_T2
II	II:10135966	10135966	0	G	A	0.065	0.01114217	0.03044973	266.0854	0.7309063	0.7148496	vst_ctrl_pos-1_T2
II	II:10136348	10136348	0	T	C	0.071	0.00909335	0.03185702	266.1477	0.7178331	0.7756297	vst_ctrl_pos-1_T2
II	II:10136494	10136494	0	T	A	0.065	0.003933527	0.009257921	264.9411	0.6426017	0.6714243	vst_ctrl_pos-1_T2
II	II:10136621	10136621	0	G	A	0.071	0.00379882	0.008849386	264.9351	0.6476533	0.6682308	vst_ctrl_pos-1_T2
II	II:10137093	10137093	0	C	A	0.071	0.00909335	0.03185702	266.1477	0.7178331	0.7756297	vst_ctrl_pos-1_T2
II	II:10137100	10137100	0	T	G	0.071	0.00909335	0.03185702	266.1477	0.7178331	0.7756297	vst_ctrl_pos-1_T2
II	II:10137489	10137489	0	A	G	0.071	0.00909335	0.03185702	266.1477	0.7178331	0.7756297	vst_ctrl_pos-1_T2
II	II:10137617	10137617	0	T	A	0.13	0.003874737	0.006511574	264.9861	0.6626922	0.5525466	vst_ctrl_pos-1_T2
II	II:10137860	10137860	0	A	G	0.065	-0.001727851	0.02158095	265.6977	0.6736027	0.9362745	vst_ctrl_pos-1_T2
II	II:10138037	10138037	0	T	G	0.065	0.01114217	0.03044973	266.0854	0.7309063	0.7148496	vst_ctrl_pos-1_T2
II	II:10138729	10138729	0	G	T	0.065	0.01114217	0.03044973	266.0854	0.7309063	0.7148496	vst_ctrl_pos-1_T2
II	II:10139046	10139046	0	C	G	0.136	0.002792002	0.006365802	264.9001	0.6552595	0.661476	vst_ctrl_pos-1_T2
II	II:10139658	10139658	0	T	A	0.147	0.002197702	0.02168901	266.0589	0.6954245	0.9194017	vst_ctrl_pos-1_T2
II	II:10139665	10139665	0	A	T	0.071	0.00909335	0.03185702	266.1477	0.7178331	0.7756297	vst_ctrl_pos-1_T2
II	II:10139757	10139757	0	G	A	0.06	-0.004414199	0.00953428	264.9468	0.65637	0.6439305	vst_ctrl_pos-1_T2
II	II:10140733	10140733	0	A	C	0.467	-0.001665004	0.004763671	264.9502	0.6612022	0.7271022	vst_ctrl_pos-1_T2
II	II:10141046	10141046	0	C	T	0.071	0.00909335	0.03185702	266.1477	0.7178331	0.7756297	vst_ctrl_pos-1_T2
II	II:10141376	10141376	0	G	A	0.071	0.00379882	0.008849386	264.9351	0.6476533	0.6682308	vst_ctrl_pos-1_T2
II	II:10142156	10142156	0	A	T	0.467	-0.001665004	0.004763671	264.9502	0.6612022	0.7271022	vst_ctrl_pos-1_T2
II	II:10142452	10142452	0	T	C	0.147	0.002197702	0.02168901	266.0589	0.6954245	0.9194017	vst_ctrl_pos-1_T2
II	II:10142735	10142735	0	A	T	0.071	0.00379882	0.008849386	264.9351	0.6476533	0.6682308	vst_ctrl_pos-1_T2
II	II:10143125	10143125	0	T	C	0.065	0.01114217	0.03044973	266.0854	0.7309063	0.7148496	vst_ctrl_pos-1_T2
II	II:10143169	10143169	0	A	T	0.223	-0.004819659	0.005764324	265.2404	0.6991466	0.4041845	vst_ctrl_pos-1_T2
II	II:10143813	10143813	0	A	G	0.065	0.01114217	0.03044973	266.0854	0.7309063	0.7148496	vst_ctrl_pos-1_T2
II	II:10143974	10143974	0	T	A	0.141	-0.001332681	0.006308767	264.8335	0.6429903	0.8329343	vst_ctrl_pos-1_T2
II	II:10143992	10143992	0	A	T	0.136	-0.007180216	0.006374453	265.4367	0.615245	0.2614772	vst_ctrl_pos-1_T2
II	II:10144377	10144377	0	A	G	0.071	0.00909335	0.03185702	266.1477	0.7178331	0.7756297	vst_ctrl_pos-1_T2
II	II:10144414	10144414	0	C	T	0.06	-0.004414199	0.00953428	264.9468	0.65637	0.6439305	vst_ctrl_pos-1_T2
II	II:10144604	10144604	0	G	A	0.071	0.00909335	0.03185702	266.1477	0.7178331	0.7756297	vst_ctrl_pos-1_T2
II	II:10144653	10144653	0	A	T	0.065	0.01114217	0.03044973	266.0854	0.7309063	0.7148496	vst_ctrl_pos-1_T2
II	II:10144661	10144661	0	T	A	0.071	0.00909335	0.03185702	266.1477	0.7178331	0.7756297	vst_ctrl_pos-1_T2
II	II:10144674	10144674	0	T	C	0.478	-0.002125182	0.004724276	264.9832	0.6636641	0.653359	vst_ctrl_pos-1_T2
II	II:10145054	10145054	0	G	T	0.136	0.002792002	0.006365802	264.9001	0.6552595	0.661476	vst_ctrl_pos-1_T2
II	II:10145970	10145970	0	A	G	0.065	-0.001727851	0.02158095	265.6977	0.6736027	0.9362745	vst_ctrl_pos-1_T2
II	II:10146275	10146275	0	C	T	0.223	-0.004819659	0.005764324	265.2404	0.6991466	0.4041845	vst_ctrl_pos-1_T2
II	II:10146330	10146330	0	T	G	0.071	0.00909335	0.03185702	266.1477	0.7178331	0.7756297	vst_ctrl_pos-1_T2
II	II:10146356	10146356	0	T	A	0.147	0.002197702	0.02168901	266.0589	0.6954245	0.9194017	vst_ctrl_pos-1_T2
II	II:10146398	10146398	0	C	A	0.065	0.003620748	0.008282439	264.835	0.6560343	0.6625138	vst_ctrl_pos-1_T2
II	II:10147444	10147444	0	C	A	0.147	0.002197702	0.02168901	266.0589	0.6954245	0.9194017	vst_ctrl_pos-1_T2
II	II:10147538	10147538	0	C	G	0.071	0.00909335	0.03185702	266.1477	0.7178331	0.7756297	vst_ctrl_pos-1_T2
II	II:10147735	10147735	0	T	C	0.158	0.007706653	0.01648571	265.9163	0.7020275	0.6407196	vst_ctrl_pos-1_T2
II	II:10147791	10147791	0	A	G	0.06	-0.004414199	0.00953428	264.9468	0.65637	0.6439305	vst_ctrl_pos-1_T2
II	II:10148188	10148188	0	C	T	0.467	-0.001665004	0.004763671	264.9502	0.6612022	0.7271022	vst_ctrl_pos-1_T2
II	II:10148201	10148201	0	G	A	0.071	0.00909335	0.03185702	266.1477	0.7178331	0.7756297	vst_ctrl_pos-1_T2
II	II:10148278	10148278	0	C	T	0.147	0.002197702	0.02168901	266.0589	0.6954245	0.9194017	vst_ctrl_pos-1_T2
II	II:10148448	10148448	0	A	T	0.147	0.002197702	0.02168901	266.0589	0.6954245	0.9194017	vst_ctrl_pos-1_T2
II	II:10149261	10149261	0	G	A	0.065	-0.001727851	0.02158095	265.6977	0.6736027	0.9362745	vst_ctrl_pos-1_T2
II	II:10149340	10149340	0	T	A	0.065	0.01114217	0.03044973	266.0854	0.7309063	0.7148496	vst_ctrl_pos-1_T2
II	II:10149358	10149358	0	G	A	0.158	0.007706653	0.01648571	265.9163	0.7020275	0.6407196	vst_ctrl_pos-1_T2
II	II:10150069	10150069	0	C	T	0.147	0.002197702	0.02168901	266.0589	0.6954245	0.9194017	vst_ctrl_pos-1_T2
II	II:10150423	10150423	0	C	G	0.065	0.01114217	0.03044973	266.0854	0.7309063	0.7148496	vst_ctrl_pos-1_T2
II	II:10150896	10150896	0	C	A	0.065	0.01114217	0.03044973	266.0854	0.7309063	0.7148496	vst_ctrl_pos-1_T2
II	II:10151384	10151384	0	G	A	0.147	0.002197702	0.02168901	266.0589	0.6954245	0.9194017	vst_ctrl_pos-1_T2
II	II:10151551	10151551	0	C	T	0.158	0.007706653	0.01648571	265.9163	0.7020275	0.6407196	vst_ctrl_pos-1_T2
II	II:10151555	10151555	0	T	C	0.065	0.01114217	0.03044973	266.0854	0.7309063	0.7148496	vst_ctrl_pos-1_T2
II	II:10151769	10151769	0	A	G	0.147	0.002197702	0.02168901	266.0589	0.6954245	0.9194017	vst_ctrl_pos-1_T2
II	II:10152088	10152088	0	G	C	0.06	-0.004414199	0.00953428	264.9468	0.65637	0.6439305	vst_ctrl_pos-1_T2
II	II:10152504	10152504	0	T	A	0.147	0.002197702	0.02168901	266.0589	0.6954245	0.9194017	vst_ctrl_pos-1_T2
II	II:10152583	10152583	0	G	A	0.071	0.00909335	0.03185702	266.1477	0.7178331	0.7756297	vst_ctrl_pos-1_T2
II	II:10153031	10153031	0	A	G	0.457	-0.003221214	0.004713003	265.1111	0.6606992	0.4951767	vst_ctrl_pos-1_T2
II	II:10153731	10153731	0	T	C	0.147	0.002197702	0.02168901	266.0589	0.6954245	0.9194017	vst_ctrl_pos-1_T2
II	II:10154094	10154094	0	G	A	0.065	0.01114217	0.03044973	266.0854	0.7309063	0.7148496	vst_ctrl_pos-1_T2
II	II:10154098	10154098	0	A	G	0.158	0.007706653	0.01648571	265.9163	0.7020275	0.6407196	vst_ctrl_pos-1_T2
II	II:10154825	10154825	0	C	T	0.065	0.01114217	0.03044973	266.0854	0.7309063	0.7148496	vst_ctrl_pos-1_T2
II	II:10156652	10156652	0	A	G	0.065	-0.001727851	0.02158095	265.6977	0.6736027	0.9362745	vst_ctrl_pos-1_T2
II	II:10156858	10156858	0	T	C	0.06	0.01953291	0.02119969	266.0558	0.6970961	0.3580732	vst_ctrl_pos-1_T2
II	II:10157199	10157199	0	A	G	0.071	0.00379882	0.008849386	264.9351	0.6476533	0.6682308	vst_ctrl_pos-1_T2
II	II:10157290	10157290	0	C	T	0.065	-0.001727851	0.02158095	265.6977	0.6736027	0.9362745	vst_ctrl_pos-1_T2
II	II:10157492	10157492	0	G	T	0.147	0.002197702	0.02168901	266.0589	0.6954245	0.9194017	vst_ctrl_pos-1_T2
II	II:10158540	10158540	0	A	G	0.44	0.002445704	0.004988467	265.05	0.6667918	0.6245322	vst_ctrl_pos-1_T2
II	II:10158792	10158792	0	T	C	0.065	0.01114217	0.03044973	266.0854	0.7309063	0.7148496	vst_ctrl_pos-1_T2
II	II:10159873	10159873	0	T	C	0.071	0.00909335	0.03185702	266.1477	0.7178331	0.7756297	vst_ctrl_pos-1_T2
II	II:10160032	10160032	0	G	T	0.071	0.00379882	0.008849386	264.9351	0.6476533	0.6682308	vst_ctrl_pos-1_T2
II	II:10160076	10160076	0	C	T	0.13	0.003874737	0.006511574	264.9861	0.6626922	0.5525466	vst_ctrl_pos-1_T2
II	II:10160359	10160359	0	C	A	0.147	0.002197702	0.02168901	266.0589	0.6954245	0.9194017	vst_ctrl_pos-1_T2
II	II:10160659	10160659	0	C	A	0.065	0.01114217	0.03044973	266.0854	0.7309063	0.7148496	vst_ctrl_pos-1_T2
II	II:10160680	10160680	0	T	C	0.147	0.002197702	0.02168901	266.0589	0.6954245	0.9194017	vst_ctrl_pos-1_T2
II	II:10161256	10161256	0	G	T	0.147	0.002197702	0.02168901	266.0589	0.6954245	0.9194017	vst_ctrl_pos-1_T2
II	II:10161269	10161269	0	G	A	0.147	0.002197702	0.02168901	266.0589	0.6954245	0.9194017	vst_ctrl_pos-1_T2
II	II:10162170	10162170	0	A	G	0.147	0.002197702	0.02168901	266.0589	0.6954245	0.9194017	vst_ctrl_pos-1_T2
II	II:10162207	10162207	0	T	C	0.065	0.01114217	0.03044973	266.0854	0.7309063	0.7148496	vst_ctrl_pos-1_T2
II	II:10162607	10162607	0	A	C	0.223	-0.004819659	0.005764324	265.2404	0.6991466	0.4041845	vst_ctrl_pos-1_T2
II	II:10162659	10162659	0	C	T	0.065	0.01114217	0.03044973	266.0854	0.7309063	0.7148496	vst_ctrl_pos-1_T2
II	II:10162864	10162864	0	A	G	0.065	0.01114217	0.03044973	266.0854	0.7309063	0.7148496	vst_ctrl_pos-1_T2
II	II:10163240	10163240	0	C	T	0.065	0.01114217	0.03044973	266.0854	0.7309063	0.7148496	vst_ctrl_pos-1_T2
II	II:10164479	10164479	0	G	T	0.158	0.007706653	0.01648571	265.9163	0.7020275	0.6407196	vst_ctrl_pos-1_T2
II	II:10164742	10164742	0	G	A	0.147	0.002197702	0.02168901	266.0589	0.6954245	0.9194017	vst_ctrl_pos-1_T2
II	II:10164851	10164851	0	C	A	0.147	0.002197702	0.02168901	266.0589	0.6954245	0.9194017	vst_ctrl_pos-1_T2
II	II:10165071	10165071	0	T	C	0.147	0.002197702	0.02168901	266.0589	0.6954245	0.9194017	vst_ctrl_pos-1_T2
II	II:10165265	10165265	0	A	G	0.109	-0.003098402	0.007429786	264.9494	0.6409739	0.677152	vst_ctrl_pos-1_T2
II	II:10165274	10165274	0	A	C	0.071	0.00379882	0.008849386	264.9351	0.6476533	0.6682308	vst_ctrl_pos-1_T2
II	II:10165308	10165308	0	C	A	0.158	0.007706653	0.01648571	265.9163	0.7020275	0.6407196	vst_ctrl_pos-1_T2
II	II:10166028	10166028	0	A	C	0.109	-0.003098402	0.007429786	264.9494	0.6409739	0.677152	vst_ctrl_pos-1_T2
II	II:10166110	10166110	0	T	C	0.071	0.00909335	0.03185702	266.1477	0.7178331	0.7756297	vst_ctrl_pos-1_T2
II	II:10166356	10166356	0	C	T	0.065	0.01114217	0.03044973	266.0854	0.7309063	0.7148496	vst_ctrl_pos-1_T2
II	II:10166754	10166754	0	A	G	0.109	-0.003098402	0.007429786	264.9494	0.6409739	0.677152	vst_ctrl_pos-1_T2
II	II:10166952	10166952	0	G	A	0.065	0.003933527	0.009257921	264.9411	0.6426017	0.6714243	vst_ctrl_pos-1_T2
II	II:10167629	10167629	0	G	C	0.457	-0.003221214	0.004713003	265.1111	0.6606992	0.4951767	vst_ctrl_pos-1_T2
II	II:10167838	10167838	0	C	T	0.158	0.007706653	0.01648571	265.9163	0.7020275	0.6407196	vst_ctrl_pos-1_T2
II	II:10168141	10168141	0	T	C	0.071	0.0003276656	0.02112815	265.7078	0.6856023	0.9876435	vst_ctrl_pos-1_T2
II	II:10168248	10168248	0	T	C	0.147	0.002197702	0.02168901	266.0589	0.6954245	0.9194017	vst_ctrl_pos-1_T2
II	II:10168339	10168339	0	C	T	0.071	0.00909335	0.03185702	266.1477	0.7178331	0.7756297	vst_ctrl_pos-1_T2
II	II:10168509	10168509	0	G	A	0.147	0.002197702	0.02168901	266.0589	0.6954245	0.9194017	vst_ctrl_pos-1_T2
II	II:10168559	10168559	0	A	T	0.065	0.01114217	0.03044973	266.0854	0.7309063	0.7148496	vst_ctrl_pos-1_T2
II	II:10168710	10168710	0	A	C	0.147	0.002197702	0.02168901	266.0589	0.6954245	0.9194017	vst_ctrl_pos-1_T2
II	II:10168791	10168791	0	A	G	0.457	-0.003221214	0.004713003	265.1111	0.6606992	0.4951767	vst_ctrl_pos-1_T2
II	II:10168891	10168891	0	A	G	0.065	0.003933527	0.009257921	264.9411	0.6426017	0.6714243	vst_ctrl_pos-1_T2
II	II:10168922	10168922	0	A	T	0.136	0.002792002	0.006365802	264.9001	0.6552595	0.661476	vst_ctrl_pos-1_T2
II	II:10169399	10169399	0	C	T	0.147	0.002197702	0.02168901	266.0589	0.6954245	0.9194017	vst_ctrl_pos-1_T2
II	II:10169905	10169905	0	A	C	0.071	0.00909335	0.03185702	266.1477	0.7178331	0.7756297	vst_ctrl_pos-1_T2
II	II:10170050	10170050	0	T	C	0.071	0.00909335	0.03185702	266.1477	0.7178331	0.7756297	vst_ctrl_pos-1_T2
II	II:10170328	10170328	0	G	A	0.06	0.0015873	0.02149998	265.6519	0.6783767	0.9412284	vst_ctrl_pos-1_T2
II	II:10172013	10172013	0	T	C	0.06	0.0015873	0.02149998	265.6519	0.6783767	0.9412284	vst_ctrl_pos-1_T2
II	II:10172030	10172030	0	A	G	0.071	0.00909335	0.03185702	266.1477	0.7178331	0.7756297	vst_ctrl_pos-1_T2
II	II:10172180	10172180	0	C	T	0.446	0.002577251	0.004947607	265.0584	0.6679676	0.6030637	vst_ctrl_pos-1_T2
II	II:10172204	10172204	0	C	T	0.44	0.002029152	0.004929452	265.0029	0.6635858	0.6810887	vst_ctrl_pos-1_T2
II	II:10172238	10172238	0	A	G	0.288	0.001900195	0.004963445	264.9069	0.6586277	0.7022867	vst_ctrl_pos-1_T2
II	II:10172448	10172448	0	C	T	0.147	0.002197702	0.02168901	266.0589	0.6954245	0.9194017	vst_ctrl_pos-1_T2
II	II:10176127	10176127	0	G	A	0.065	0.01114217	0.03044973	266.0854	0.7309063	0.7148496	vst_ctrl_pos-1_T2
II	II:10176615	10176615	0	T	A	0.147	0.002197702	0.02168901	266.0589	0.6954245	0.9194017	vst_ctrl_pos-1_T2
II	II:10177080	10177080	0	A	T	0.136	0.002792002	0.006365802	264.9001	0.6552595	0.661476	vst_ctrl_pos-1_T2
II	II:10178166	10178166	0	G	A	0.147	0.002197702	0.02168901	266.0589	0.6954245	0.9194017	vst_ctrl_pos-1_T2
II	II:10178345	10178345	0	G	A	0.446	0.002577251	0.004947607	265.0584	0.6679676	0.6030637	vst_ctrl_pos-1_T2
II	II:10178706	10178706	0	C	T	0.136	0.002792002	0.006365802	264.9001	0.6552595	0.661476	vst_ctrl_pos-1_T2
II	II:10178901	10178901	0	T	C	0.147	0.002197702	0.02168901	266.0589	0.6954245	0.9194017	vst_ctrl_pos-1_T2
II	II:10178991	10178991	0	C	G	0.484	-0.003390159	0.004695072	265.1372	0.6658837	0.4711797	vst_ctrl_pos-1_T2
II	II:10180034	10180034	0	G	A	0.06	0.0015873	0.02149998	265.6519	0.6783767	0.9412284	vst_ctrl_pos-1_T2
II	II:10180347	10180347	0	A	C	0.06	0.0015873	0.02149998	265.6519	0.6783767	0.9412284	vst_ctrl_pos-1_T2
II	II:10180348	10180348	0	T	C	0.06	0.0015873	0.02149998	265.6519	0.6783767	0.9412284	vst_ctrl_pos-1_T2
II	II:10180876	10180876	0	A	G	0.147	0.002197702	0.02168901	266.0589	0.6954245	0.9194017	vst_ctrl_pos-1_T2
II	II:10181214	10181214	0	C	T	0.071	0.00909335	0.03185702	266.1477	0.7178331	0.7756297	vst_ctrl_pos-1_T2
II	II:10181506	10181506	0	G	C	0.071	0.00909335	0.03185702	266.1477	0.7178331	0.7756297	vst_ctrl_pos-1_T2
II	II:10181581	10181581	0	C	T	0.141	-0.001332681	0.006308767	264.8335	0.6429903	0.8329343	vst_ctrl_pos-1_T2
II	II:10182057	10182057	0	G	A	0.147	0.002197702	0.02168901	266.0589	0.6954245	0.9194017	vst_ctrl_pos-1_T2
II	II:10182476	10182476	0	A	G	0.071	0.002598329	0.00794554	264.7885	0.6485366	0.7440306	vst_ctrl_pos-1_T2
II	II:10183300	10183300	0	A	C	0.06	-0.004414199	0.00953428	264.9468	0.65637	0.6439305	vst_ctrl_pos-1_T2
II	II:10183378	10183378	0	T	A	0.06	-0.004414199	0.00953428	264.9468	0.65637	0.6439305	vst_ctrl_pos-1_T2
II	II:10183471	10183471	0	C	T	0.071	0.00909335	0.03185702	266.1477	0.7178331	0.7756297	vst_ctrl_pos-1_T2
II	II:10184027	10184027	0	G	C	0.147	-0.004072449	0.006176586	265.0225	0.6281419	0.510513	vst_ctrl_pos-1_T2
II	II:10184143	10184143	0	A	C	0.06	-0.02217229	0.009084701	267.7367	0.6648642	0.01561975	vst_ctrl_pos-1_T2
II	II:10184299	10184299	0	C	A	0.065	0.01114217	0.03044973	266.0854	0.7309063	0.7148496	vst_ctrl_pos-1_T2
II	II:10184402	10184402	0	G	A	0.125	9.377262e-06	0.006435595	264.7791	0.6471742	0.998839	vst_ctrl_pos-1_T2
II	II:10184590	10184590	0	A	G	0.071	0.00909335	0.03185702	266.1477	0.7178331	0.7756297	vst_ctrl_pos-1_T2
II	II:10185071	10185071	0	G	A	0.109	-0.003098402	0.007429786	264.9494	0.6409739	0.677152	vst_ctrl_pos-1_T2
II	II:10185485	10185485	0	A	G	0.288	0.000774295	0.004925898	264.8384	0.6540596	0.8752705	vst_ctrl_pos-1_T2
II	II:10185947	10185947	0	C	A	0.071	0.00909335	0.03185702	266.1477	0.7178331	0.7756297	vst_ctrl_pos-1_T2
II	II:10186754	10186754	0	C	T	0.065	0.01114217	0.03044973	266.0854	0.7309063	0.7148496	vst_ctrl_pos-1_T2
II	II:10186755	10186755	0	C	T	0.467	-0.001671376	0.004686864	264.937	0.6541552	0.7217979	vst_ctrl_pos-1_T2
II	II:10187021	10187021	0	T	C	0.065	-0.001727851	0.02158095	265.6977	0.6736027	0.9362745	vst_ctrl_pos-1_T2
II	II:10187394	10187394	0	T	G	0.06	0.0015873	0.02149998	265.6519	0.6783767	0.9412284	vst_ctrl_pos-1_T2
II	II:10187395	10187395	0	G	A	0.06	0.0015873	0.02149998	265.6519	0.6783767	0.9412284	vst_ctrl_pos-1_T2
II	II:10187479	10187479	0	G	A	0.071	0.0008015718	0.02179316	265.7379	0.6908359	0.9707	vst_ctrl_pos-1_T2
II	II:10187695	10187695	0	G	A	0.467	-0.001671376	0.004686864	264.937	0.6541552	0.7217979	vst_ctrl_pos-1_T2
II	II:10188024	10188024	0	G	A	0.065	0.01114217	0.03044973	266.0854	0.7309063	0.7148496	vst_ctrl_pos-1_T2
II	II:10188214	10188214	0	G	A	0.065	0.01114217	0.03044973	266.0854	0.7309063	0.7148496	vst_ctrl_pos-1_T2
II	II:10188317	10188317	0	A	G	0.288	0.000774295	0.004925898	264.8384	0.6540596	0.8752705	vst_ctrl_pos-1_T2
II	II:10188325	10188325	0	T	A	0.147	0.002197702	0.02168901	266.0589	0.6954245	0.9194017	vst_ctrl_pos-1_T2
II	II:10188355	10188355	0	T	C	0.071	0.0008015718	0.02179316	265.7379	0.6908359	0.9707	vst_ctrl_pos-1_T2
II	II:10188456	10188456	0	A	G	0.065	0.01114217	0.03044973	266.0854	0.7309063	0.7148496	vst_ctrl_pos-1_T2
II	II:10188501	10188501	0	T	G	0.12	0.0008029598	0.007123036	264.8677	0.6544074	0.9103711	vst_ctrl_pos-1_T2
II	II:10188559	10188559	0	T	C	0.071	0.00909335	0.03185702	266.1477	0.7178331	0.7756297	vst_ctrl_pos-1_T2
II	II:10188969	10188969	0	A	G	0.071	0.00909335	0.03185702	266.1477	0.7178331	0.7756297	vst_ctrl_pos-1_T2
II	II:10189282	10189282	0	C	G	0.288	0.000774295	0.004925898	264.8384	0.6540596	0.8752705	vst_ctrl_pos-1_T2
II	II:10189618	10189618	0	C	T	0.071	0.0008015718	0.02179316	265.7379	0.6908359	0.9707	vst_ctrl_pos-1_T2
II	II:10189989	10189989	0	T	G	0.065	0.01114217	0.03044973	266.0854	0.7309063	0.7148496	vst_ctrl_pos-1_T2
II	II:10190065	10190065	0	T	C	0.065	0.01114217	0.03044973	266.0854	0.7309063	0.7148496	vst_ctrl_pos-1_T2
II	II:10190305	10190305	0	C	G	0.147	-0.004072449	0.006176586	265.0225	0.6281419	0.510513	vst_ctrl_pos-1_T2
II	II:10190920	10190920	0	T	G	0.071	0.0008015718	0.02179316	265.7379	0.6908359	0.9707	vst_ctrl_pos-1_T2
II	II:10191048	10191048	0	C	T	0.071	0.00909335	0.03185702	266.1477	0.7178331	0.7756297	vst_ctrl_pos-1_T2
II	II:10191208	10191208	0	C	T	0.435	0.0008808326	0.004930404	264.9332	0.6563088	0.8584087	vst_ctrl_pos-1_T2
II	II:10191510	10191510	0	T	C	0.071	0.0008015718	0.02179316	265.7379	0.6908359	0.9707	vst_ctrl_pos-1_T2
II	II:10191512	10191512	0	T	A	0.071	0.0008015718	0.02179316	265.7379	0.6908359	0.9707	vst_ctrl_pos-1_T2
II	II:10191581	10191581	0	T	C	0.065	0.01114217	0.03044973	266.0854	0.7309063	0.7148496	vst_ctrl_pos-1_T2
II	II:10191885	10191885	0	A	T	0.402	0.0007294575	0.004730278	264.8768	0.6564365	0.8776148	vst_ctrl_pos-1_T2
II	II:10191989	10191989	0	A	G	0.467	-0.001671376	0.004686864	264.937	0.6541552	0.7217979	vst_ctrl_pos-1_T2
II	II:10192784	10192784	0	T	C	0.065	-0.001727851	0.02158095	265.6977	0.6736027	0.9362745	vst_ctrl_pos-1_T2
II	II:10193152	10193152	0	G	A	0.065	0.01114217	0.03044973	266.0854	0.7309063	0.7148496	vst_ctrl_pos-1_T2
II	II:10194019	10194019	0	T	A	0.326	0.002310762	0.004617604	264.9208	0.6642978	0.6173809	vst_ctrl_pos-1_T2
II	II:10194570	10194570	0	C	A	0.071	0.003822689	0.02545046	265.8975	0.7088203	0.8807722	vst_ctrl_pos-1_T2
II	II:10194614	10194614	0	T	A	0.071	0.00379882	0.008849386	264.9351	0.6476533	0.6682308	vst_ctrl_pos-1_T2
II	II:10195220	10195220	0	G	T	0.136	-0.0001615514	0.006667372	264.8501	0.6539318	0.9806956	vst_ctrl_pos-1_T2
II	II:10195308	10195308	0	A	T	0.125	9.377262e-06	0.006435595	264.7791	0.6471742	0.998839	vst_ctrl_pos-1_T2
II	II:10195344	10195344	0	G	A	0.223	-0.004819659	0.005764324	265.2404	0.6991466	0.4041845	vst_ctrl_pos-1_T2
II	II:10195437	10195437	0	T	C	0.223	-0.004819659	0.005764324	265.2404	0.6991466	0.4041845	vst_ctrl_pos-1_T2
II	II:10195454	10195454	0	T	A	0.065	-0.001727851	0.02158095	265.6977	0.6736027	0.9362745	vst_ctrl_pos-1_T2
II	II:10195531	10195531	0	A	T	0.065	0.01114217	0.03044973	266.0854	0.7309063	0.7148496	vst_ctrl_pos-1_T2
II	II:10195792	10195792	0	A	G	0.076	-0.00180144	0.02007307	265.6947	0.6852594	0.9285892	vst_ctrl_pos-1_T2
II	II:10195962	10195962	0	G	C	0.065	0.01114217	0.03044973	266.0854	0.7309063	0.7148496	vst_ctrl_pos-1_T2
II	II:10196081	10196081	0	T	A	0.125	9.377262e-06	0.006435595	264.7791	0.6471742	0.998839	vst_ctrl_pos-1_T2
II	II:10196356	10196356	0	A	C	0.429	0.0008519138	0.004929106	264.9305	0.6561566	0.8629745	vst_ctrl_pos-1_T2
II	II:10196953	10196953	0	T	C	0.065	0.01114217	0.03044973	266.0854	0.7309063	0.7148496	vst_ctrl_pos-1_T2
II	II:10197063	10197063	0	A	T	0.147	0.002197702	0.02168901	266.0589	0.6954245	0.9194017	vst_ctrl_pos-1_T2
II	II:10197089	10197089	0	A	C	0.065	-0.001727851	0.02158095	265.6977	0.6736027	0.9362745	vst_ctrl_pos-1_T2
II	II:10197235	10197235	0	T	A	0.06	0.0015873	0.02149998	265.6519	0.6783767	0.9412284	vst_ctrl_pos-1_T2
II	II:10197611	10197611	0	A	C	0.147	0.002197702	0.02168901	266.0589	0.6954245	0.9194017	vst_ctrl_pos-1_T2
II	II:10198297	10198297	0	T	C	0.071	0.00379882	0.008849386	264.9351	0.6476533	0.6682308	vst_ctrl_pos-1_T2
II	II:10198795	10198795	0	A	T	0.071	0.00909335	0.03185702	266.1477	0.7178331	0.7756297	vst_ctrl_pos-1_T2
II	II:10199184	10199184	0	C	T	0.147	0.002197702	0.02168901	266.0589	0.6954245	0.9194017	vst_ctrl_pos-1_T2
II	II:10199414	10199414	0	T	C	0.071	0.00379882	0.008849386	264.9351	0.6476533	0.6682308	vst_ctrl_pos-1_T2
II	II:10199679	10199679	0	G	A	0.147	0.002197702	0.02168901	266.0589	0.6954245	0.9194017	vst_ctrl_pos-1_T2
II	II:10200297	10200297	0	A	G	0.076	-0.00180144	0.02007307	265.6947	0.6852594	0.9285892	vst_ctrl_pos-1_T2
II	II:10200363	10200363	0	A	T	0.277	0.001327036	0.004997924	264.864	0.6582699	0.7909113	vst_ctrl_pos-1_T2
II	II:10200953	10200953	0	T	C	0.234	-0.0008416903	0.005592541	264.8958	0.6626717	0.880535	vst_ctrl_pos-1_T2
II	II:10201103	10201103	0	T	C	0.272	0.001174418	0.00504276	264.8586	0.657493	0.8161071	vst_ctrl_pos-1_T2
II	II:10201220	10201220	0	A	G	0.147	0.002197702	0.02168901	266.0589	0.6954245	0.9194017	vst_ctrl_pos-1_T2
II	II:10201298	10201298	0	G	A	0.147	0.002197702	0.02168901	266.0589	0.6954245	0.9194017	vst_ctrl_pos-1_T2
II	II:10201387	10201387	0	G	A	0.071	0.00909335	0.03185702	266.1477	0.7178331	0.7756297	vst_ctrl_pos-1_T2
II	II:10201422	10201422	0	C	G	0.076	-0.00180144	0.02007307	265.6947	0.6852594	0.9285892	vst_ctrl_pos-1_T2
II	II:10201426	10201426	0	A	G	0.065	0.01114217	0.03044973	266.0854	0.7309063	0.7148496	vst_ctrl_pos-1_T2
II	II:10201860	10201860	0	A	G	0.065	0.003620748	0.008282439	264.835	0.6560343	0.6625138	vst_ctrl_pos-1_T2
II	II:10201868	10201868	0	T	C	0.467	-0.001671376	0.004686864	264.937	0.6541552	0.7217979	vst_ctrl_pos-1_T2
II	II:10202068	10202068	0	T	G	0.304	0.001291883	0.006088471	265.0759	0.6609253	0.8322	vst_ctrl_pos-1_T2
II	II:10202719	10202719	0	T	C	0.065	0.01114217	0.03044973	266.0854	0.7309063	0.7148496	vst_ctrl_pos-1_T2
II	II:10202749	10202749	0	G	A	0.06	0.0015873	0.02149998	265.6519	0.6783767	0.9412284	vst_ctrl_pos-1_T2
II	II:10203379	10203379	0	C	G	0.065	-0.001727851	0.02158095	265.6977	0.6736027	0.9362745	vst_ctrl_pos-1_T2
II	II:10204149	10204149	0	A	C	0.065	0.01114217	0.03044973	266.0854	0.7309063	0.7148496	vst_ctrl_pos-1_T2
II	II:10204660	10204660	0	A	C	0.06	0.0015873	0.02149998	265.6519	0.6783767	0.9412284	vst_ctrl_pos-1_T2
II	II:10204838	10204838	0	C	T	0.304	0.001291883	0.006088471	265.0759	0.6609253	0.8322	vst_ctrl_pos-1_T2
II	II:10205804	10205804	0	T	A	0.065	0.01114217	0.03044973	266.0854	0.7309063	0.7148496	vst_ctrl_pos-1_T2
II	II:10206023	10206023	0	C	T	0.071	0.00909335	0.03185702	266.1477	0.7178331	0.7756297	vst_ctrl_pos-1_T2
II	II:10206253	10206253	0	G	A	0.065	0.01114217	0.03044973	266.0854	0.7309063	0.7148496	vst_ctrl_pos-1_T2
II	II:10206787	10206787	0	C	A	0.109	-0.003098402	0.007429786	264.9494	0.6409739	0.677152	vst_ctrl_pos-1_T2
II	II:10206791	10206791	0	T	C	0.239	-0.0006066623	0.005538898	264.889	0.6599001	0.9129047	vst_ctrl_pos-1_T2
II	II:10206920	10206920	0	C	A	0.06	0.0015873	0.02149998	265.6519	0.6783767	0.9412284	vst_ctrl_pos-1_T2
II	II:10207027	10207027	0	A	G	0.071	0.00909335	0.03185702	266.1477	0.7178331	0.7756297	vst_ctrl_pos-1_T2
II	II:10207429	10207429	0	G	A	0.065	0.00431819	0.02216146	265.7396	0.6761461	0.8457267	vst_ctrl_pos-1_T2
II	II:10208473	10208473	0	G	C	0.071	0.00909335	0.03185702	266.1477	0.7178331	0.7756297	vst_ctrl_pos-1_T2
II	II:10209002	10209002	0	A	C	0.071	0.00909335	0.03185702	266.1477	0.7178331	0.7756297	vst_ctrl_pos-1_T2
II	II:10209140	10209140	0	G	C	0.065	0.01114217	0.03044973	266.0854	0.7309063	0.7148496	vst_ctrl_pos-1_T2
II	II:10209167	10209167	0	C	T	0.071	0.00909335	0.03185702	266.1477	0.7178331	0.7756297	vst_ctrl_pos-1_T2
II	II:10209255	10209255	0	T	C	0.076	-0.0006230421	0.02245994	265.8031	0.6863786	0.9778998	vst_ctrl_pos-1_T2
II	II:10209403	10209403	0	A	G	0.065	0.01114217	0.03044973	266.0854	0.7309063	0.7148496	vst_ctrl_pos-1_T2
II	II:10209830	10209830	0	A	G	0.065	0.01114217	0.03044973	266.0854	0.7309063	0.7148496	vst_ctrl_pos-1_T2
II	II:10210028	10210028	0	G	A	0.065	0.01114217	0.03044973	266.0854	0.7309063	0.7148496	vst_ctrl_pos-1_T2
II	II:10210270	10210270	0	G	A	0.065	0.01114217	0.03044973	266.0854	0.7309063	0.7148496	vst_ctrl_pos-1_T2
II	II:10210583	10210583	0	A	T	0.065	0.01114217	0.03044973	266.0854	0.7309063	0.7148496	vst_ctrl_pos-1_T2
II	II:10210755	10210755	0	C	T	0.071	0.003822689	0.02545046	265.8975	0.7088203	0.8807722	vst_ctrl_pos-1_T2
II	II:10210853	10210853	0	T	G	0.12	0.0008029598	0.007123036	264.8677	0.6544074	0.9103711	vst_ctrl_pos-1_T2
II	II:10210945	10210945	0	C	T	0.147	0.002197702	0.02168901	266.0589	0.6954245	0.9194017	vst_ctrl_pos-1_T2
II	II:10211136	10211136	0	T	C	0.06	0.0015873	0.02149998	265.6519	0.6783767	0.9412284	vst_ctrl_pos-1_T2
II	II:10211141	10211141	0	C	G	0.065	0.01114217	0.03044973	266.0854	0.7309063	0.7148496	vst_ctrl_pos-1_T2
II	II:10211222	10211222	0	C	A	0.065	0.01114217	0.03044973	266.0854	0.7309063	0.7148496	vst_ctrl_pos-1_T2
II	II:10211572	10211572	0	A	C	0.147	0.002197702	0.02168901	266.0589	0.6954245	0.9194017	vst_ctrl_pos-1_T2
II	II:10211802	10211802	0	C	A	0.158	0.001194492	0.006260036	264.8663	0.6573372	0.8488853	vst_ctrl_pos-1_T2
II	II:10212535	10212535	0	C	T	0.147	0.002197702	0.02168901	266.0589	0.6954245	0.9194017	vst_ctrl_pos-1_T2
II	II:10212665	10212665	0	A	G	0.06	0.0015873	0.02149998	265.6519	0.6783767	0.9412284	vst_ctrl_pos-1_T2
II	II:10212671	10212671	0	A	C	0.158	0.001194492	0.006260036	264.8663	0.6573372	0.8488853	vst_ctrl_pos-1_T2
II	II:10212882	10212882	0	C	T	0.109	-0.003098402	0.007429786	264.9494	0.6409739	0.677152	vst_ctrl_pos-1_T2
II	II:10212909	10212909	0	A	T	0.06	0.0015873	0.02149998	265.6519	0.6783767	0.9412284	vst_ctrl_pos-1_T2
II	II:10213309	10213309	0	G	A	0.071	0.00909335	0.03185702	266.1477	0.7178331	0.7756297	vst_ctrl_pos-1_T2
II	II:10213502	10213502	0	G	T	0.065	0.01114217	0.03044973	266.0854	0.7309063	0.7148496	vst_ctrl_pos-1_T2
II	II:10213568	10213568	0	C	T	0.147	0.002197702	0.02168901	266.0589	0.6954245	0.9194017	vst_ctrl_pos-1_T2
II	II:10213824	10213824	0	G	A	0.375	0.002867456	0.005289081	265.111	0.6606972	0.5883809	vst_ctrl_pos-1_T2
II	II:10213825	10213825	0	G	T	0.375	0.002867456	0.005289081	265.111	0.6606972	0.5883809	vst_ctrl_pos-1_T2
II	II:10213989	10213989	0	G	A	0.065	-0.001727851	0.02158095	265.6977	0.6736027	0.9362745	vst_ctrl_pos-1_T2
II	II:10214068	10214068	0	A	T	0.06	0.0015873	0.02149998	265.6519	0.6783767	0.9412284	vst_ctrl_pos-1_T2
II	II:10214252	10214252	0	G	A	0.152	0.001319881	0.006103168	264.832	0.654547	0.829026	vst_ctrl_pos-1_T2
II	II:10214556	10214556	0	T	C	0.152	0.001947991	0.006336015	264.8932	0.6590269	0.7588545	vst_ctrl_pos-1_T2
II	II:10215056	10215056	0	T	A	0.065	0.01114217	0.03044973	266.0854	0.7309063	0.7148496	vst_ctrl_pos-1_T2
II	II:10215385	10215385	0	A	C	0.147	0.002197702	0.02168901	266.0589	0.6954245	0.9194017	vst_ctrl_pos-1_T2
II	II:10215389	10215389	0	C	T	0.147	0.002197702	0.02168901	266.0589	0.6954245	0.9194017	vst_ctrl_pos-1_T2
II	II:10215412	10215412	0	T	C	0.071	0.00909335	0.03185702	266.1477	0.7178331	0.7756297	vst_ctrl_pos-1_T2
II	II:10215448	10215448	0	A	G	0.065	0.003933527	0.009257921	264.9411	0.6426017	0.6714243	vst_ctrl_pos-1_T2
II	II:10215558	10215558	0	T	C	0.065	-0.001727851	0.02158095	265.6977	0.6736027	0.9362745	vst_ctrl_pos-1_T2
II	II:10216295	10216295	0	G	A	0.473	-0.002045255	0.004660932	264.9649	0.6552041	0.661321	vst_ctrl_pos-1_T2
II	II:10216578	10216578	0	T	A	0.071	0.00909335	0.03185702	266.1477	0.7178331	0.7756297	vst_ctrl_pos-1_T2
II	II:10216825	10216825	0	T	C	0.147	0.002197702	0.02168901	266.0589	0.6954245	0.9194017	vst_ctrl_pos-1_T2
II	II:10217050	10217050	0	C	T	0.223	-0.004819659	0.005764324	265.2404	0.6991466	0.4041845	vst_ctrl_pos-1_T2
II	II:10217147	10217147	0	T	C	0.473	-0.002045255	0.004660932	264.9649	0.6552041	0.661321	vst_ctrl_pos-1_T2
II	II:10217243	10217243	0	G	T	0.06	0.0015873	0.02149998	265.6519	0.6783767	0.9412284	vst_ctrl_pos-1_T2
II	II:10218093	10218093	0	A	G	0.147	0.00173639	0.006460997	264.8865	0.6585818	0.7884268	vst_ctrl_pos-1_T2
II	II:10218388	10218388	0	C	T	0.06	0.0015873	0.02149998	265.6519	0.6783767	0.9412284	vst_ctrl_pos-1_T2
II	II:10218516	10218516	0	A	G	0.071	0.00909335	0.03185702	266.1477	0.7178331	0.7756297	vst_ctrl_pos-1_T2
II	II:10218550	10218550	0	A	G	0.071	0.00909335	0.03185702	266.1477	0.7178331	0.7756297	vst_ctrl_pos-1_T2
II	II:10219372	10219372	0	T	A	0.223	-0.004819659	0.005764324	265.2404	0.6991466	0.4041845	vst_ctrl_pos-1_T2
II	II:10219808	10219808	0	G	C	0.071	0.003822689	0.02545046	265.8975	0.7088203	0.8807722	vst_ctrl_pos-1_T2
II	II:10220068	10220068	0	A	G	0.147	0.002197702	0.02168901	266.0589	0.6954245	0.9194017	vst_ctrl_pos-1_T2
II	II:10220219	10220219	0	A	G	0.223	-0.004819659	0.005764324	265.2404	0.6991466	0.4041845	vst_ctrl_pos-1_T2
II	II:10220302	10220302	0	C	T	0.065	0.01114217	0.03044973	266.0854	0.7309063	0.7148496	vst_ctrl_pos-1_T2
II	II:10220776	10220776	0	A	C	0.06	0.0015873	0.02149998	265.6519	0.6783767	0.9412284	vst_ctrl_pos-1_T2
II	II:10221096	10221096	0	A	G	0.071	0.00909335	0.03185702	266.1477	0.7178331	0.7756297	vst_ctrl_pos-1_T2
II	II:10221121	10221121	0	C	T	0.065	0.01114217	0.03044973	266.0854	0.7309063	0.7148496	vst_ctrl_pos-1_T2
II	II:10221162	10221162	0	A	T	0.065	0.01114217	0.03044973	266.0854	0.7309063	0.7148496	vst_ctrl_pos-1_T2
II	II:10221173	10221173	0	T	G	0.152	0.001319881	0.006103168	264.832	0.654547	0.829026	vst_ctrl_pos-1_T2
II	II:10221439	10221439	0	C	T	0.299	0.002005979	0.006154779	265.1121	0.6640139	0.7448576	vst_ctrl_pos-1_T2
II	II:10221974	10221974	0	A	C	0.065	0.01114217	0.03044973	266.0854	0.7309063	0.7148496	vst_ctrl_pos-1_T2
II	II:10222037	10222037	0	G	A	0.071	0.00909335	0.03185702	266.1477	0.7178331	0.7756297	vst_ctrl_pos-1_T2
II	II:10222038	10222038	0	A	G	0.071	0.00909335	0.03185702	266.1477	0.7178331	0.7756297	vst_ctrl_pos-1_T2
II	II:10222073	10222073	0	T	C	0.065	-0.001727851	0.02158095	265.6977	0.6736027	0.9362745	vst_ctrl_pos-1_T2
II	II:10222124	10222124	0	A	T	0.299	0.002005979	0.006154779	265.1121	0.6640139	0.7448576	vst_ctrl_pos-1_T2
II	II:10222220	10222220	0	G	C	0.071	0.00909335	0.03185702	266.1477	0.7178331	0.7756297	vst_ctrl_pos-1_T2
II	II:10222548	10222548	0	A	T	0.076	-0.002092196	0.01793526	265.5876	0.6727643	0.9072639	vst_ctrl_pos-1_T2
II	II:10222706	10222706	0	G	A	0.06	0.0015873	0.02149998	265.6519	0.6783767	0.9412284	vst_ctrl_pos-1_T2
II	II:10222796	10222796	0	A	T	0.071	0.001919407	0.007952867	264.765	0.6477418	0.8095573	vst_ctrl_pos-1_T2
II	II:10222797	10222797	0	A	C	0.071	0.00909335	0.03185702	266.1477	0.7178331	0.7756297	vst_ctrl_pos-1_T2
II	II:10223505	10223505	0	T	C	0.245	0.001792177	0.005946717	265.0072	0.6614619	0.7634746	vst_ctrl_pos-1_T2
II	II:10224031	10224031	0	C	T	0.147	0.002197702	0.02168901	266.0589	0.6954245	0.9194017	vst_ctrl_pos-1_T2
II	II:10224947	10224947	0	G	A	0.065	0.01114217	0.03044973	266.0854	0.7309063	0.7148496	vst_ctrl_pos-1_T2
II	II:10226441	10226441	0	C	T	0.147	0.00173639	0.006460997	264.8865	0.6585818	0.7884268	vst_ctrl_pos-1_T2
II	II:10226565	10226565	0	C	A	0.299	0.002005979	0.006154779	265.1121	0.6640139	0.7448576	vst_ctrl_pos-1_T2
II	II:10226648	10226648	0	T	C	0.071	0.00909335	0.03185702	266.1477	0.7178331	0.7756297	vst_ctrl_pos-1_T2
II	II:10226972	10226972	0	A	G	0.071	0.00909335	0.03185702	266.1477	0.7178331	0.7756297	vst_ctrl_pos-1_T2
II	II:10226977	10226977	0	C	A	0.239	-0.001375844	0.005505221	264.9073	0.668541	0.802934	vst_ctrl_pos-1_T2
II	II:10227051	10227051	0	G	A	0.071	0.00379882	0.008849386	264.9351	0.6476533	0.6682308	vst_ctrl_pos-1_T2
II	II:10227143	10227143	0	T	C	0.299	0.002005979	0.006154779	265.1121	0.6640139	0.7448576	vst_ctrl_pos-1_T2
II	II:10228345	10228345	0	T	A	0.478	-0.001842282	0.004680571	264.9508	0.6537757	0.6943357	vst_ctrl_pos-1_T2
II	II:10228811	10228811	0	C	T	0.071	0.00379882	0.008849386	264.9351	0.6476533	0.6682308	vst_ctrl_pos-1_T2
II	II:10229091	10229091	0	T	C	0.076	0.003631846	0.008549676	264.9328	0.6479409	0.671489	vst_ctrl_pos-1_T2
II	II:10229108	10229108	0	T	A	0.076	0.003631846	0.008549676	264.9328	0.6479409	0.671489	vst_ctrl_pos-1_T2
II	II:10229376	10229376	0	A	G	0.065	0.01114217	0.03044973	266.0854	0.7309063	0.7148496	vst_ctrl_pos-1_T2
II	II:10229460	10229460	0	C	T	0.228	0.003762313	0.007865819	265.3325	0.6605509	0.6330025	vst_ctrl_pos-1_T2
II	II:10229494	10229494	0	C	T	0.065	-0.001727851	0.02158095	265.6977	0.6736027	0.9362745	vst_ctrl_pos-1_T2
II	II:10229505	10229505	0	A	C	0.239	-0.001375844	0.005505221	264.9073	0.668541	0.802934	vst_ctrl_pos-1_T2
II	II:10229685	10229685	0	C	A	0.071	0.00909335	0.03185702	266.1477	0.7178331	0.7756297	vst_ctrl_pos-1_T2
II	II:10229928	10229928	0	T	C	0.147	0.002197702	0.02168901	266.0589	0.6954245	0.9194017	vst_ctrl_pos-1_T2
II	II:10229994	10229994	0	T	C	0.109	-0.003098402	0.007429786	264.9494	0.6409739	0.677152	vst_ctrl_pos-1_T2
II	II:10230280	10230280	0	T	C	0.071	0.00909335	0.03185702	266.1477	0.7178331	0.7756297	vst_ctrl_pos-1_T2
II	II:10230463	10230463	0	C	T	0.076	-0.0006230421	0.02245994	265.8031	0.6863786	0.9778998	vst_ctrl_pos-1_T2
II	II:10230553	10230553	0	C	T	0.076	-0.0006230421	0.02245994	265.8031	0.6863786	0.9778998	vst_ctrl_pos-1_T2
II	II:10230588	10230588	0	T	A	0.071	0.00909335	0.03185702	266.1477	0.7178331	0.7756297	vst_ctrl_pos-1_T2
II	II:10230599	10230599	0	T	A	0.223	-0.004819659	0.005764324	265.2404	0.6991466	0.4041845	vst_ctrl_pos-1_T2
II	II:10230706	10230706	0	G	A	0.147	0.002197702	0.02168901	266.0589	0.6954245	0.9194017	vst_ctrl_pos-1_T2
II	II:10230971	10230971	0	C	T	0.071	0.00909335	0.03185702	266.1477	0.7178331	0.7756297	vst_ctrl_pos-1_T2
II	II:10231019	10231019	0	G	A	0.478	-0.001842282	0.004680571	264.9508	0.6537757	0.6943357	vst_ctrl_pos-1_T2
II	II:10231023	10231023	0	A	C	0.071	0.003822689	0.02545046	265.8975	0.7088203	0.8807722	vst_ctrl_pos-1_T2
II	II:10231129	10231129	0	T	A	0.147	0.002197702	0.02168901	266.0589	0.6954245	0.9194017	vst_ctrl_pos-1_T2
II	II:10231850	10231850	0	A	C	0.065	0.01114217	0.03044973	266.0854	0.7309063	0.7148496	vst_ctrl_pos-1_T2
II	II:10232420	10232420	0	G	A	0.065	0.01114217	0.03044973	266.0854	0.7309063	0.7148496	vst_ctrl_pos-1_T2
II	II:10233122	10233122	0	C	A	0.071	0.00909335	0.03185702	266.1477	0.7178331	0.7756297	vst_ctrl_pos-1_T2
II	II:10233526	10233526	0	T	C	0.065	0.01114217	0.03044973	266.0854	0.7309063	0.7148496	vst_ctrl_pos-1_T2
II	II:10233689	10233689	0	C	T	0.158	0.001669461	0.006052698	264.8526	0.6577277	0.7829984	vst_ctrl_pos-1_T2
II	II:10234744	10234744	0	G	A	0.076	-0.0006230421	0.02245994	265.8031	0.6863786	0.9778998	vst_ctrl_pos-1_T2
II	II:10234818	10234818	0	A	G	0.147	0.002197702	0.02168901	266.0589	0.6954245	0.9194017	vst_ctrl_pos-1_T2
II	II:10234853	10234853	0	C	T	0.065	0.003933527	0.009257921	264.9411	0.6426017	0.6714243	vst_ctrl_pos-1_T2
II	II:10235085	10235085	0	A	G	0.152	-0.003635985	0.006129136	264.9883	0.6285534	0.553764	vst_ctrl_pos-1_T2
II	II:10235814	10235814	0	C	A	0.147	0.002197702	0.02168901	266.0589	0.6954245	0.9194017	vst_ctrl_pos-1_T2
II	II:10236143	10236143	0	A	G	0.071	0.00909335	0.03185702	266.1477	0.7178331	0.7756297	vst_ctrl_pos-1_T2
II	II:10236147	10236147	0	G	C	0.071	0.00909335	0.03185702	266.1477	0.7178331	0.7756297	vst_ctrl_pos-1_T2
II	II:10237671	10237671	0	C	T	0.147	0.002197702	0.02168901	266.0589	0.6954245	0.9194017	vst_ctrl_pos-1_T2
II	II:10238291	10238291	0	A	T	0.065	-0.001727851	0.02158095	265.6977	0.6736027	0.9362745	vst_ctrl_pos-1_T2
II	II:10238292	10238292	0	A	T	0.071	0.00909335	0.03185702	266.1477	0.7178331	0.7756297	vst_ctrl_pos-1_T2
II	II:10238293	10238293	0	T	A	0.114	-0.006773092	0.00715288	265.295	0.6411725	0.3449431	vst_ctrl_pos-1_T2
II	II:10238372	10238372	0	C	T	0.065	0.003933527	0.009257921	264.9411	0.6426017	0.6714243	vst_ctrl_pos-1_T2
II	II:10238450	10238450	0	T	C	0.071	0.00909335	0.03185702	266.1477	0.7178331	0.7756297	vst_ctrl_pos-1_T2
II	II:10238788	10238788	0	T	A	0.228	-0.004665389	0.005636384	265.2196	0.6989448	0.4089089	vst_ctrl_pos-1_T2
II	II:10239231	10239231	0	G	A	0.103	-0.003871942	0.007504627	264.9829	0.6371256	0.6065221	vst_ctrl_pos-1_T2
II	II:10239809	10239809	0	A	T	0.109	-0.003098402	0.007429786	264.9494	0.6409739	0.677152	vst_ctrl_pos-1_T2
II	II:10240006	10240006	0	C	A	0.147	0.002197702	0.02168901	266.0589	0.6954245	0.9194017	vst_ctrl_pos-1_T2
II	II:10240036	10240036	0	C	T	0.065	0.01114217	0.03044973	266.0854	0.7309063	0.7148496	vst_ctrl_pos-1_T2
II	II:10240219	10240219	0	T	C	0.158	0.001669461	0.006052698	264.8526	0.6577277	0.7829984	vst_ctrl_pos-1_T2
II	II:10240340	10240340	0	G	A	0.065	0.01114217	0.03044973	266.0854	0.7309063	0.7148496	vst_ctrl_pos-1_T2
II	II:10240689	10240689	0	A	G	0.071	0.001919407	0.007952867	264.765	0.6477418	0.8095573	vst_ctrl_pos-1_T2
II	II:10241119	10241119	0	G	T	0.071	0.00379882	0.008849386	264.9351	0.6476533	0.6682308	vst_ctrl_pos-1_T2
II	II:10241247	10241247	0	T	A	0.299	-0.002296839	0.004948806	264.9473	0.6742751	0.6431166	vst_ctrl_pos-1_T2
II	II:10241301	10241301	0	G	A	0.071	0.00909335	0.03185702	266.1477	0.7178331	0.7756297	vst_ctrl_pos-1_T2
II	II:10241327	10241327	0	C	T	0.299	-0.002296839	0.004948806	264.9473	0.6742751	0.6431166	vst_ctrl_pos-1_T2
II	II:10241456	10241456	0	G	T	0.071	0.00909335	0.03185702	266.1477	0.7178331	0.7756297	vst_ctrl_pos-1_T2
II	II:10241725	10241725	0	T	A	0.446	-0.00215329	0.004915794	265.0116	0.6708982	0.6618802	vst_ctrl_pos-1_T2
II	II:10241887	10241887	0	C	G	0.223	-0.004819659	0.005764324	265.2404	0.6991466	0.4041845	vst_ctrl_pos-1_T2
II	II:10241954	10241954	0	C	T	0.147	0.002197702	0.02168901	266.0589	0.6954245	0.9194017	vst_ctrl_pos-1_T2
II	II:10241998	10241998	0	C	T	0.293	-0.002364397	0.004992849	264.9545	0.6779309	0.6363836	vst_ctrl_pos-1_T2
II	II:10242504	10242504	0	C	T	0.065	-0.001727851	0.02158095	265.6977	0.6736027	0.9362745	vst_ctrl_pos-1_T2
II	II:10242599	10242599	0	G	C	0.234	0.0003439901	0.005332918	264.8397	0.6526464	0.9486404	vst_ctrl_pos-1_T2
II	II:10242818	10242818	0	A	G	0.065	-0.001727851	0.02158095	265.6977	0.6736027	0.9362745	vst_ctrl_pos-1_T2
II	II:10242989	10242989	0	G	A	0.446	-0.00215329	0.004915794	265.0116	0.6708982	0.6618802	vst_ctrl_pos-1_T2
II	II:10243111	10243111	0	C	T	0.065	-0.001727851	0.02158095	265.6977	0.6736027	0.9362745	vst_ctrl_pos-1_T2
II	II:10244378	10244378	0	C	T	0.065	-0.001727851	0.02158095	265.6977	0.6736027	0.9362745	vst_ctrl_pos-1_T2
II	II:10244436	10244436	0	T	C	0.065	-0.001727851	0.02158095	265.6977	0.6736027	0.9362745	vst_ctrl_pos-1_T2
II	II:10244557	10244557	0	T	A	0.293	-0.002366386	0.00499233	264.9553	0.6745582	0.636065	vst_ctrl_pos-1_T2
II	II:10244954	10244954	0	G	A	0.13	-0.0003036059	0.006377192	264.7893	0.6476671	0.9620808	vst_ctrl_pos-1_T2
II	II:10244989	10244989	0	C	A	0.065	-0.001727851	0.02158095	265.6977	0.6736027	0.9362745	vst_ctrl_pos-1_T2
II	II:10245517	10245517	0	A	G	0.065	0.003933527	0.009257921	264.9411	0.6426017	0.6714243	vst_ctrl_pos-1_T2
II	II:10245766	10245766	0	T	G	0.109	-0.003098402	0.007429786	264.9494	0.6409739	0.677152	vst_ctrl_pos-1_T2
II	II:10246299	10246299	0	C	T	0.147	0.002197702	0.02168901	266.0589	0.6954245	0.9194017	vst_ctrl_pos-1_T2
II	II:10246793	10246793	0	T	A	0.065	-0.001727851	0.02158095	265.6977	0.6736027	0.9362745	vst_ctrl_pos-1_T2
II	II:10247211	10247211	0	G	A	0.147	0.002197702	0.02168901	266.0589	0.6954245	0.9194017	vst_ctrl_pos-1_T2
II	II:10247219	10247219	0	A	G	0.109	-0.003098402	0.007429786	264.9494	0.6409739	0.677152	vst_ctrl_pos-1_T2
II	II:10247551	10247551	0	A	T	0.065	-0.001727851	0.02158095	265.6977	0.6736027	0.9362745	vst_ctrl_pos-1_T2
II	II:10247647	10247647	0	T	A	0.065	0.003933527	0.009257921	264.9411	0.6426017	0.6714243	vst_ctrl_pos-1_T2
II	II:10248766	10248766	0	G	A	0.109	-0.003098402	0.007429786	264.9494	0.6409739	0.677152	vst_ctrl_pos-1_T2
II	II:10248962	10248962	0	C	T	0.109	-0.003098402	0.007429786	264.9494	0.6409739	0.677152	vst_ctrl_pos-1_T2
II	II:10249091	10249091	0	C	G	0.147	0.002197702	0.02168901	266.0589	0.6954245	0.9194017	vst_ctrl_pos-1_T2
II	II:10249094	10249094	0	C	A	0.147	0.002197702	0.02168901	266.0589	0.6954245	0.9194017	vst_ctrl_pos-1_T2
II	II:10250473	10250473	0	C	T	0.141	0.000293684	0.0172474	265.8144	0.6747268	0.9864332	vst_ctrl_pos-1_T2
II	II:10253530	10253530	0	G	C	0.065	0.01114217	0.03044973	266.0854	0.7309063	0.7148496	vst_ctrl_pos-1_T2
II	II:10253990	10253990	0	T	C	0.293	-0.002366386	0.00499233	264.9553	0.6745582	0.636065	vst_ctrl_pos-1_T2
II	II:10254147	10254147	0	T	A	0.082	-0.009472012	0.01145928	265.5095	0.6481406	0.4095573	vst_ctrl_pos-1_T2
II	II:10255135	10255135	0	A	T	0.065	-0.001727851	0.02158095	265.6977	0.6736027	0.9362745	vst_ctrl_pos-1_T2
II	II:10256104	10256104	0	G	A	0.065	-0.001727851	0.02158095	265.6977	0.6736027	0.9362745	vst_ctrl_pos-1_T2
II	II:10256143	10256143	0	C	G	0.109	-0.003098402	0.007429786	264.9494	0.6409739	0.677152	vst_ctrl_pos-1_T2
II	II:10256277	10256277	0	G	C	0.12	0.0008029598	0.007123036	264.8677	0.6544074	0.9103711	vst_ctrl_pos-1_T2
II	II:10257845	10257845	0	T	C	0.065	-0.001727851	0.02158095	265.6977	0.6736027	0.9362745	vst_ctrl_pos-1_T2
II	II:10258422	10258422	0	G	A	0.261	0.0001800681	0.005113172	264.8332	0.6515633	0.9719457	vst_ctrl_pos-1_T2
II	II:10258780	10258780	0	A	G	0.217	0.003570242	0.008230202	265.3401	0.6592949	0.6649492	vst_ctrl_pos-1_T2
II	II:10259431	10259431	0	G	T	0.065	-0.001727851	0.02158095	265.6977	0.6736027	0.9362745	vst_ctrl_pos-1_T2
II	II:10259640	10259640	0	C	T	0.147	0.002197702	0.02168901	266.0589	0.6954245	0.9194017	vst_ctrl_pos-1_T2
II	II:10260135	10260135	0	A	G	0.071	0.00379882	0.008849386	264.9351	0.6476533	0.6682308	vst_ctrl_pos-1_T2
II	II:10260571	10260571	0	T	G	0.054	-0.02271816	0.01819359	266.218	0.6779635	0.2133821	vst_ctrl_pos-1_T2
II	II:10260629	10260629	0	G	A	0.071	0.00379882	0.008849386	264.9351	0.6476533	0.6682308	vst_ctrl_pos-1_T2
II	II:10260781	10260781	0	G	A	0.065	-0.004080405	0.009128539	264.9366	0.6561476	0.6554106	vst_ctrl_pos-1_T2
II	II:10262050	10262050	0	T	C	0.147	0.002197702	0.02168901	266.0589	0.6954245	0.9194017	vst_ctrl_pos-1_T2
II	II:10262504	10262504	0	C	A	0.065	-0.001727851	0.02158095	265.6977	0.6736027	0.9362745	vst_ctrl_pos-1_T2
II	II:10262732	10262732	0	T	A	0.071	0.00379882	0.008849386	264.9351	0.6476533	0.6682308	vst_ctrl_pos-1_T2
II	II:10263701	10263701	0	A	T	0.054	-0.02271816	0.01819359	266.218	0.6779635	0.2133821	vst_ctrl_pos-1_T2
II	II:10264013	10264013	0	A	G	0.44	-0.002198556	0.004935396	265.0176	0.6709931	0.6565116	vst_ctrl_pos-1_T2
II	II:10264029	10264029	0	C	T	0.071	0.00379882	0.008849386	264.9351	0.6476533	0.6682308	vst_ctrl_pos-1_T2
II	II:10265551	10265551	0	C	T	0.147	0.002197702	0.02168901	266.0589	0.6954245	0.9194017	vst_ctrl_pos-1_T2
II	II:10265696	10265696	0	G	A	0.065	-0.001727851	0.02158095	265.6977	0.6736027	0.9362745	vst_ctrl_pos-1_T2
II	II:10265726	10265726	0	G	A	0.152	-0.003635985	0.006129136	264.9883	0.6285534	0.553764	vst_ctrl_pos-1_T2
II	II:10266111	10266111	0	T	C	0.147	0.002197702	0.02168901	266.0589	0.6954245	0.9194017	vst_ctrl_pos-1_T2
II	II:10266731	10266731	0	C	A	0.147	0.002197702	0.02168901	266.0589	0.6954245	0.9194017	vst_ctrl_pos-1_T2
II	II:10267116	10267116	0	G	A	0.065	-0.001727851	0.02158095	265.6977	0.6736027	0.9362745	vst_ctrl_pos-1_T2
II	II:10267324	10267324	0	A	G	0.245	0.00044779	0.005105648	264.8136	0.649693	0.9302077	vst_ctrl_pos-1_T2
II	II:10268002	10268002	0	C	A	0.071	0.00379882	0.008849386	264.9351	0.6476533	0.6682308	vst_ctrl_pos-1_T2
II	II:10268118	10268118	0	C	T	0.147	0.002197702	0.02168901	266.0589	0.6954245	0.9194017	vst_ctrl_pos-1_T2
II	II:10268119	10268119	0	T	A	0.071	0.00379882	0.008849386	264.9351	0.6476533	0.6682308	vst_ctrl_pos-1_T2
II	II:10268266	10268266	0	T	C	0.223	-0.004819659	0.005764324	265.2404	0.6991466	0.4041845	vst_ctrl_pos-1_T2
II	II:10269564	10269564	0	A	T	0.223	-0.004819659	0.005764324	265.2404	0.6991466	0.4041845	vst_ctrl_pos-1_T2
II	II:10269744	10269744	0	C	T	0.065	0.003933527	0.009257921	264.9411	0.6426017	0.6714243	vst_ctrl_pos-1_T2
II	II:10269752	10269752	0	A	G	0.071	0.00379882	0.008849386	264.9351	0.6476533	0.6682308	vst_ctrl_pos-1_T2
II	II:10270165	10270165	0	C	G	0.147	0.002197702	0.02168901	266.0589	0.6954245	0.9194017	vst_ctrl_pos-1_T2
II	II:10270254	10270254	0	A	T	0.141	0.001322653	0.01768092	265.841	0.6788591	0.9404506	vst_ctrl_pos-1_T2
II	II:10270850	10270850	0	T	C	0.082	-0.006809728	0.0086676	265.1943	0.6764841	0.4330923	vst_ctrl_pos-1_T2
II	II:10270949	10270949	0	A	G	0.255	0.001620237	0.005181902	264.8878	0.658879	0.7548877	vst_ctrl_pos-1_T2
II	II:10271052	10271052	0	G	A	0.109	-0.003098402	0.007429786	264.9494	0.6409739	0.677152	vst_ctrl_pos-1_T2
II	II:10271589	10271589	0	T	G	0.071	0.00379882	0.008849386	264.9351	0.6476533	0.6682308	vst_ctrl_pos-1_T2
II	II:10272355	10272355	0	G	A	0.326	-0.001331316	0.005350049	264.9734	0.6641005	0.8037637	vst_ctrl_pos-1_T2
II	II:10272444	10272444	0	A	G	0.065	-0.001727851	0.02158095	265.6977	0.6736027	0.9362745	vst_ctrl_pos-1_T2
II	II:10272951	10272951	0	C	T	0.071	0.00379882	0.008849386	264.9351	0.6476533	0.6682308	vst_ctrl_pos-1_T2
II	II:10273143	10273143	0	T	G	0.065	-0.001727851	0.02158095	265.6977	0.6736027	0.9362745	vst_ctrl_pos-1_T2
II	II:10273607	10273607	0	A	T	0.147	0.002197702	0.02168901	266.0589	0.6954245	0.9194017	vst_ctrl_pos-1_T2
II	II:10273837	10273837	0	A	T	0.065	-0.001727851	0.02158095	265.6977	0.6736027	0.9362745	vst_ctrl_pos-1_T2
II	II:10273869	10273869	0	A	G	0.071	-0.004025437	0.02023943	265.687	0.6752972	0.8425701	vst_ctrl_pos-1_T2
II	II:10273996	10273996	0	A	C	0.147	0.002197702	0.02168901	266.0589	0.6954245	0.9194017	vst_ctrl_pos-1_T2
II	II:10274313	10274313	0	C	G	0.065	0.01114217	0.03044973	266.0854	0.7309063	0.7148496	vst_ctrl_pos-1_T2
II	II:10274651	10274651	0	G	A	0.223	-0.004819659	0.005764324	265.2404	0.6991466	0.4041845	vst_ctrl_pos-1_T2
II	II:10274709	10274709	0	A	C	0.147	0.002197702	0.02168901	266.0589	0.6954245	0.9194017	vst_ctrl_pos-1_T2
II	II:10274830	10274830	0	T	A	0.147	0.002197702	0.02168901	266.0589	0.6954245	0.9194017	vst_ctrl_pos-1_T2
II	II:10275110	10275110	0	T	C	0.082	-0.006809728	0.0086676	265.1943	0.6764841	0.4330923	vst_ctrl_pos-1_T2
II	II:10275157	10275157	0	T	G	0.065	0.01114217	0.03044973	266.0854	0.7309063	0.7148496	vst_ctrl_pos-1_T2
II	II:10275565	10275565	0	G	T	0.065	-0.001727851	0.02158095	265.6977	0.6736027	0.9362745	vst_ctrl_pos-1_T2
II	II:10275624	10275624	0	C	A	0.158	0.001669461	0.006052698	264.8526	0.6577277	0.7829984	vst_ctrl_pos-1_T2
II	II:10275672	10275672	0	C	T	0.109	-0.003098402	0.007429786	264.9494	0.6409739	0.677152	vst_ctrl_pos-1_T2
II	II:10275903	10275903	0	T	C	0.065	0.01114217	0.03044973	266.0854	0.7309063	0.7148496	vst_ctrl_pos-1_T2
II	II:10276167	10276167	0	G	A	0.071	0.00379882	0.008849386	264.9351	0.6476533	0.6682308	vst_ctrl_pos-1_T2
II	II:10276666	10276666	0	C	T	0.065	0.01114217	0.03044973	266.0854	0.7309063	0.7148496	vst_ctrl_pos-1_T2
II	II:10276767	10276767	0	T	C	0.147	0.002197702	0.02168901	266.0589	0.6954245	0.9194017	vst_ctrl_pos-1_T2
II	II:10276845	10276845	0	A	C	0.065	0.01114217	0.03044973	266.0854	0.7309063	0.7148496	vst_ctrl_pos-1_T2
II	II:10277008	10277008	0	G	A	0.065	-0.001727851	0.02158095	265.6977	0.6736027	0.9362745	vst_ctrl_pos-1_T2
II	II:10277404	10277404	0	A	G	0.065	0.01114217	0.03044973	266.0854	0.7309063	0.7148496	vst_ctrl_pos-1_T2
II	II:10277685	10277685	0	T	A	0.065	-0.001727851	0.02158095	265.6977	0.6736027	0.9362745	vst_ctrl_pos-1_T2
II	II:10278239	10278239	0	A	G	0.065	0.01114217	0.03044973	266.0854	0.7309063	0.7148496	vst_ctrl_pos-1_T2
II	II:10278896	10278896	0	T	C	0.065	0.01114217	0.03044973	266.0854	0.7309063	0.7148496	vst_ctrl_pos-1_T2
II	II:10279301	10279301	0	T	C	0.065	0.01114217	0.03044973	266.0854	0.7309063	0.7148496	vst_ctrl_pos-1_T2
II	II:10279364	10279364	0	A	G	0.147	0.002197702	0.02168901	266.0589	0.6954245	0.9194017	vst_ctrl_pos-1_T2
II	II:10279676	10279676	0	T	G	0.147	0.002197702	0.02168901	266.0589	0.6954245	0.9194017	vst_ctrl_pos-1_T2
II	II:10280433	10280433	0	C	A	0.147	0.002197702	0.02168901	266.0589	0.6954245	0.9194017	vst_ctrl_pos-1_T2
II	II:10280537	10280537	0	T	A	0.065	-0.001727851	0.02158095	265.6977	0.6736027	0.9362745	vst_ctrl_pos-1_T2
II	II:10280622	10280622	0	C	A	0.44	-0.001709445	0.004963555	264.9842	0.6639493	0.7309436	vst_ctrl_pos-1_T2
II	II:10280684	10280684	0	C	T	0.065	-0.001727851	0.02158095	265.6977	0.6736027	0.9362745	vst_ctrl_pos-1_T2
II	II:10280878	10280878	0	A	G	0.065	-0.001727851	0.02158095	265.6977	0.6736027	0.9362745	vst_ctrl_pos-1_T2
II	II:10281207	10281207	0	G	A	0.065	0.01114217	0.03044973	266.0854	0.7309063	0.7148496	vst_ctrl_pos-1_T2
II	II:10282112	10282112	0	G	A	0.065	0.01114217	0.03044973	266.0854	0.7309063	0.7148496	vst_ctrl_pos-1_T2
II	II:10282312	10282312	0	A	C	0.071	0.00379882	0.008849386	264.9351	0.6476533	0.6682308	vst_ctrl_pos-1_T2
II	II:10282440	10282440	0	T	C	0.071	0.00379882	0.008849386	264.9351	0.6476533	0.6682308	vst_ctrl_pos-1_T2
II	II:10282738	10282738	0	A	G	0.065	-0.001727851	0.02158095	265.6977	0.6736027	0.9362745	vst_ctrl_pos-1_T2
II	II:10282823	10282823	0	C	A	0.065	-0.001727851	0.02158095	265.6977	0.6736027	0.9362745	vst_ctrl_pos-1_T2
II	II:10282915	10282915	0	A	C	0.147	0.002197702	0.02168901	266.0589	0.6954245	0.9194017	vst_ctrl_pos-1_T2
II	II:10283436	10283436	0	C	A	0.147	0.002197702	0.02168901	266.0589	0.6954245	0.9194017	vst_ctrl_pos-1_T2
II	II:10283646	10283646	0	T	A	0.071	-0.004457521	0.01774122	265.5688	0.6639525	0.8019026	vst_ctrl_pos-1_T2
II	II:10284001	10284001	0	T	C	0.147	0.002197702	0.02168901	266.0589	0.6954245	0.9194017	vst_ctrl_pos-1_T2
II	II:10284336	10284336	0	T	C	0.065	-0.001727851	0.02158095	265.6977	0.6736027	0.9362745	vst_ctrl_pos-1_T2
II	II:10284364	10284364	0	A	G	0.212	-0.005177801	0.00592185	265.2831	0.695852	0.383077	vst_ctrl_pos-1_T2
II	II:10284825	10284825	0	A	T	0.092	0.009686711	0.007596733	265.6162	0.7008971	0.2038937	vst_ctrl_pos-1_T2
II	II:10285187	10285187	0	T	G	0.212	-0.005177801	0.00592185	265.2831	0.695852	0.383077	vst_ctrl_pos-1_T2
II	II:10285408	10285408	0	T	C	0.082	-0.006809728	0.0086676	265.1943	0.6764841	0.4330923	vst_ctrl_pos-1_T2
II	II:10286200	10286200	0	G	A	0.147	0.002197702	0.02168901	266.0589	0.6954245	0.9194017	vst_ctrl_pos-1_T2
II	II:10286938	10286938	0	G	A	0.065	0.01114217	0.03044973	266.0854	0.7309063	0.7148496	vst_ctrl_pos-1_T2
II	II:10286956	10286956	0	G	T	0.065	0.01114217	0.03044973	266.0854	0.7309063	0.7148496	vst_ctrl_pos-1_T2
II	II:10287202	10287202	0	G	A	0.065	0.01114217	0.03044973	266.0854	0.7309063	0.7148496	vst_ctrl_pos-1_T2
II	II:10287493	10287493	0	A	C	0.065	0.01114217	0.03044973	266.0854	0.7309063	0.7148496	vst_ctrl_pos-1_T2
II	II:10287948	10287948	0	C	G	0.065	-0.001727851	0.02158095	265.6977	0.6736027	0.9362745	vst_ctrl_pos-1_T2
II	II:10288104	10288104	0	C	G	0.065	-0.001727851	0.02158095	265.6977	0.6736027	0.9362745	vst_ctrl_pos-1_T2
II	II:10288288	10288288	0	T	C	0.065	0.01114217	0.03044973	266.0854	0.7309063	0.7148496	vst_ctrl_pos-1_T2
II	II:10288386	10288386	0	T	C	0.212	-0.005177801	0.00592185	265.2831	0.695852	0.383077	vst_ctrl_pos-1_T2
II	II:10288654	10288654	0	G	A	0.065	0.01114217	0.03044973	266.0854	0.7309063	0.7148496	vst_ctrl_pos-1_T2
II	II:10288716	10288716	0	G	A	0.065	0.01114217	0.03044973	266.0854	0.7309063	0.7148496	vst_ctrl_pos-1_T2
II	II:10288760	10288760	0	G	A	0.082	-0.006809728	0.0086676	265.1943	0.6764841	0.4330923	vst_ctrl_pos-1_T2
II	II:10289133	10289133	0	C	T	0.147	0.002197702	0.02168901	266.0589	0.6954245	0.9194017	vst_ctrl_pos-1_T2
II	II:10289299	10289299	0	C	G	0.109	-0.003098402	0.007429786	264.9494	0.6409739	0.677152	vst_ctrl_pos-1_T2
II	II:10289427	10289427	0	A	G	0.158	0.001669461	0.006052698	264.8526	0.6577277	0.7829984	vst_ctrl_pos-1_T2
II	II:10289631	10289631	0	A	T	0.272	-0.004605881	0.005619082	265.2709	0.6899436	0.4134674	vst_ctrl_pos-1_T2
II	II:10289702	10289702	0	T	C	0.44	-0.001709445	0.004963555	264.9842	0.6639493	0.7309436	vst_ctrl_pos-1_T2
II	II:10289784	10289784	0	A	G	0.065	0.01114217	0.03044973	266.0854	0.7309063	0.7148496	vst_ctrl_pos-1_T2
II	II:10289819	10289819	0	C	T	0.065	0.01114217	0.03044973	266.0854	0.7309063	0.7148496	vst_ctrl_pos-1_T2
II	II:10289842	10289842	0	A	G	0.147	0.002197702	0.02168901	266.0589	0.6954245	0.9194017	vst_ctrl_pos-1_T2
II	II:10289897	10289897	0	G	A	0.065	-0.001727851	0.02158095	265.6977	0.6736027	0.9362745	vst_ctrl_pos-1_T2
II	II:10290303	10290303	0	C	T	0.158	0.007706653	0.01648571	265.9163	0.7020275	0.6407196	vst_ctrl_pos-1_T2
II	II:10291042	10291042	0	G	A	0.065	-0.001727851	0.02158095	265.6977	0.6736027	0.9362745	vst_ctrl_pos-1_T2
II	II:10291057	10291057	0	A	G	0.065	-0.001727851	0.02158095	265.6977	0.6736027	0.9362745	vst_ctrl_pos-1_T2
II	II:10291075	10291075	0	G	A	0.065	0.003933527	0.009257921	264.9411	0.6426017	0.6714243	vst_ctrl_pos-1_T2
II	II:10291108	10291108	0	T	A	0.12	0.001757523	0.006721357	264.8377	0.6524958	0.7940155	vst_ctrl_pos-1_T2
II	II:10291166	10291166	0	C	A	0.065	0.01114217	0.03044973	266.0854	0.7309063	0.7148496	vst_ctrl_pos-1_T2
II	II:10291195	10291195	0	A	G	0.109	-0.003098402	0.007429786	264.9494	0.6409739	0.677152	vst_ctrl_pos-1_T2
II	II:10291322	10291322	0	T	G	0.147	0.002197702	0.02168901	266.0589	0.6954245	0.9194017	vst_ctrl_pos-1_T2
II	II:10291336	10291336	0	A	T	0.065	0.01114217	0.03044973	266.0854	0.7309063	0.7148496	vst_ctrl_pos-1_T2
II	II:10291916	10291916	0	C	T	0.37	-0.003799083	0.005662502	265.2518	0.6789041	0.5031224	vst_ctrl_pos-1_T2
II	II:10292147	10292147	0	A	G	0.065	0.01114217	0.03044973	266.0854	0.7309063	0.7148496	vst_ctrl_pos-1_T2
II	II:10292312	10292312	0	T	C	0.37	-0.003799083	0.005662502	265.2518	0.6789041	0.5031224	vst_ctrl_pos-1_T2
II	II:10292505	10292505	0	T	C	0.065	0.01114217	0.03044973	266.0854	0.7309063	0.7148496	vst_ctrl_pos-1_T2
II	II:10292569	10292569	0	T	G	0.065	0.01114217	0.03044973	266.0854	0.7309063	0.7148496	vst_ctrl_pos-1_T2
II	II:10292749	10292749	0	A	G	0.212	-0.005177801	0.00592185	265.2831	0.695852	0.383077	vst_ctrl_pos-1_T2
II	II:10292773	10292773	0	T	C	0.092	0.009686711	0.007596733	265.6162	0.7008971	0.2038937	vst_ctrl_pos-1_T2
II	II:10293142	10293142	0	T	A	0.12	0.001757523	0.006721357	264.8377	0.6524958	0.7940155	vst_ctrl_pos-1_T2
II	II:10293211	10293211	0	G	A	0.065	0.01114217	0.03044973	266.0854	0.7309063	0.7148496	vst_ctrl_pos-1_T2
II	II:10293335	10293335	0	A	C	0.37	-0.003799083	0.005662502	265.2518	0.6789041	0.5031224	vst_ctrl_pos-1_T2
II	II:10293448	10293448	0	C	A	0.109	-0.003098402	0.007429786	264.9494	0.6409739	0.677152	vst_ctrl_pos-1_T2
II	II:10293711	10293711	0	G	C	0.147	0.002197702	0.02168901	266.0589	0.6954245	0.9194017	vst_ctrl_pos-1_T2
II	II:10293879	10293879	0	A	T	0.071	0.009792908	0.01300773	265.5012	0.7044322	0.4525111	vst_ctrl_pos-1_T2
II	II:10293880	10293880	0	T	A	0.141	0.002129065	0.007959019	265.0794	0.651123	0.7893845	vst_ctrl_pos-1_T2
II	II:10293914	10293914	0	C	T	0.158	0.001669461	0.006052698	264.8526	0.6577277	0.7829984	vst_ctrl_pos-1_T2
II	II:10294424	10294424	0	C	T	0.212	-0.005177801	0.00592185	265.2831	0.695852	0.383077	vst_ctrl_pos-1_T2
II	II:10294926	10294926	0	T	G	0.158	0.001669461	0.006052698	264.8526	0.6577277	0.7829984	vst_ctrl_pos-1_T2
II	II:10294974	10294974	0	C	T	0.293	0.0001493933	0.005182581	264.8827	0.654256	0.9770349	vst_ctrl_pos-1_T2
II	II:10295177	10295177	0	A	T	0.071	0.00379882	0.008849386	264.9351	0.6476533	0.6682308	vst_ctrl_pos-1_T2
II	II:10296075	10296075	0	A	G	0.065	0.01114217	0.03044973	266.0854	0.7309063	0.7148496	vst_ctrl_pos-1_T2
II	II:10296529	10296529	0	G	T	0.147	0.002197702	0.02168901	266.0589	0.6954245	0.9194017	vst_ctrl_pos-1_T2
II	II:10296722	10296722	0	A	T	0.076	0.01281269	0.01894754	265.8522	0.714898	0.4997598	vst_ctrl_pos-1_T2
II	II:10297099	10297099	0	G	T	0.065	0.01114217	0.03044973	266.0854	0.7309063	0.7148496	vst_ctrl_pos-1_T2
II	II:10297121	10297121	0	G	T	0.065	0.01114217	0.03044973	266.0854	0.7309063	0.7148496	vst_ctrl_pos-1_T2
II	II:10297472	10297472	0	G	A	0.071	0.00379882	0.008849386	264.9351	0.6476533	0.6682308	vst_ctrl_pos-1_T2
II	II:10298363	10298363	0	A	T	0.065	-0.001727851	0.02158095	265.6977	0.6736027	0.9362745	vst_ctrl_pos-1_T2
II	II:10298506	10298506	0	T	C	0.37	-0.003799083	0.005662502	265.2518	0.6789041	0.5031224	vst_ctrl_pos-1_T2
II	II:10298561	10298561	0	T	C	0.109	-0.003098402	0.007429786	264.9494	0.6409739	0.677152	vst_ctrl_pos-1_T2
II	II:10298625	10298625	0	A	G	0.163	-0.002685732	0.006014813	264.921	0.6286601	0.6557527	vst_ctrl_pos-1_T2
II	II:10299375	10299375	0	C	A	0.109	-0.003098402	0.007429786	264.9494	0.6409739	0.677152	vst_ctrl_pos-1_T2
II	II:10300195	10300195	0	A	C	0.065	-0.001727851	0.02158095	265.6977	0.6736027	0.9362745	vst_ctrl_pos-1_T2
II	II:10300362	10300362	0	C	A	0.141	-0.001229815	0.01744846	265.8289	0.671489	0.9438869	vst_ctrl_pos-1_T2
II	II:10300404	10300404	0	G	A	0.147	0.002197702	0.02168901	266.0589	0.6954245	0.9194017	vst_ctrl_pos-1_T2
II	II:10300427	10300427	0	G	A	0.44	-0.001709445	0.004963555	264.9842	0.6639493	0.7309436	vst_ctrl_pos-1_T2
II	II:10301354	10301354	0	A	G	0.147	0.002197702	0.02168901	266.0589	0.6954245	0.9194017	vst_ctrl_pos-1_T2
II	II:10301564	10301564	0	C	T	0.065	-0.001727851	0.02158095	265.6977	0.6736027	0.9362745	vst_ctrl_pos-1_T2
II	II:10302066	10302066	0	C	T	0.37	-0.003799083	0.005662502	265.2518	0.6789041	0.5031224	vst_ctrl_pos-1_T2
II	II:10302233	10302233	0	A	G	0.065	-0.001727851	0.02158095	265.6977	0.6736027	0.9362745	vst_ctrl_pos-1_T2
II	II:10302542	10302542	0	A	T	0.168	0.002448747	0.005954909	264.9088	0.6680336	0.6813988	vst_ctrl_pos-1_T2
II	II:10302669	10302669	0	G	A	0.071	0.00379882	0.008849386	264.9351	0.6476533	0.6682308	vst_ctrl_pos-1_T2
II	II:10303605	10303605	0	G	A	0.44	-0.001709445	0.004963555	264.9842	0.6639493	0.7309436	vst_ctrl_pos-1_T2
II	II:10303967	10303967	0	T	G	0.065	-0.001727851	0.02158095	265.6977	0.6736027	0.9362745	vst_ctrl_pos-1_T2
II	II:10304031	10304031	0	A	G	0.071	0.00379882	0.008849386	264.9351	0.6476533	0.6682308	vst_ctrl_pos-1_T2
II	II:10304092	10304092	0	T	C	0.065	-0.001727851	0.02158095	265.6977	0.6736027	0.9362745	vst_ctrl_pos-1_T2
II	II:10304239	10304239	0	A	G	0.212	-0.005177801	0.00592185	265.2831	0.695852	0.383077	vst_ctrl_pos-1_T2
II	II:10304294	10304294	0	G	T	0.44	-0.001709445	0.004963555	264.9842	0.6639493	0.7309436	vst_ctrl_pos-1_T2
II	II:10304815	10304815	0	T	G	0.065	0.01114217	0.03044973	266.0854	0.7309063	0.7148496	vst_ctrl_pos-1_T2
II	II:10304816	10304816	0	G	A	0.065	0.01114217	0.03044973	266.0854	0.7309063	0.7148496	vst_ctrl_pos-1_T2
II	II:10304854	10304854	0	A	G	0.147	0.002197702	0.02168901	266.0589	0.6954245	0.9194017	vst_ctrl_pos-1_T2
II	II:10305461	10305461	0	G	T	0.212	-0.005177801	0.00592185	265.2831	0.695852	0.383077	vst_ctrl_pos-1_T2
II	II:10306188	10306188	0	T	C	0.212	-0.005177801	0.00592185	265.2831	0.695852	0.383077	vst_ctrl_pos-1_T2
II	II:10306786	10306786	0	T	C	0.212	0.004390063	0.00547947	265.1471	0.6854823	0.4240699	vst_ctrl_pos-1_T2
II	II:10306993	10306993	0	A	G	0.076	-0.007064244	0.008657707	265.1875	0.6665329	0.4155961	vst_ctrl_pos-1_T2
II	II:10307878	10307878	0	G	A	0.065	0.01114217	0.03044973	266.0854	0.7309063	0.7148496	vst_ctrl_pos-1_T2
II	II:10308164	10308164	0	G	T	0.212	-0.005177801	0.00592185	265.2831	0.695852	0.383077	vst_ctrl_pos-1_T2
II	II:10308190	10308190	0	G	A	0.065	0.01114217	0.03044973	266.0854	0.7309063	0.7148496	vst_ctrl_pos-1_T2
II	II:10308222	10308222	0	A	T	0.37	-0.003799083	0.005662502	265.2518	0.6789041	0.5031224	vst_ctrl_pos-1_T2
II	II:10308572	10308572	0	T	G	0.212	-0.005177801	0.00592185	265.2831	0.695852	0.383077	vst_ctrl_pos-1_T2
II	II:10309096	10309096	0	G	A	0.212	-0.005177801	0.00592185	265.2831	0.695852	0.383077	vst_ctrl_pos-1_T2
II	II:10309224	10309224	0	A	G	0.065	0.01114217	0.03044973	266.0854	0.7309063	0.7148496	vst_ctrl_pos-1_T2
II	II:10309416	10309416	0	T	C	0.065	-0.001727851	0.02158095	265.6977	0.6736027	0.9362745	vst_ctrl_pos-1_T2
II	II:10309434	10309434	0	A	C	0.06	-0.02855984	0.02180648	266.5062	0.7224121	0.1919498	vst_ctrl_pos-1_T2
II	II:10309601	10309601	0	T	C	0.212	-0.005177801	0.00592185	265.2831	0.695852	0.383077	vst_ctrl_pos-1_T2
II	II:10309829	10309829	0	A	C	0.06	-0.02855984	0.02180648	266.5062	0.7224121	0.1919498	vst_ctrl_pos-1_T2
II	II:10310538	10310538	0	A	G	0.212	-0.005177801	0.00592185	265.2831	0.695852	0.383077	vst_ctrl_pos-1_T2
II	II:10310724	10310724	0	T	C	0.179	-0.0008940489	0.00578881	264.8335	0.6410983	0.8774305	vst_ctrl_pos-1_T2
II	II:10311655	10311655	0	C	A	0.065	0.01114217	0.03044973	266.0854	0.7309063	0.7148496	vst_ctrl_pos-1_T2
II	II:10311656	10311656	0	A	T	0.082	0.01216701	0.01584647	265.7778	0.6984723	0.4435976	vst_ctrl_pos-1_T2
II	II:10311789	10311789	0	T	C	0.158	0.007706653	0.01648571	265.9163	0.7020275	0.6407196	vst_ctrl_pos-1_T2
II	II:10312146	10312146	0	T	C	0.065	1.733654e-05	0.009442803	264.8699	0.6583374	0.9985371	vst_ctrl_pos-1_T2
II	II:10312699	10312699	0	A	T	0.212	-0.005177801	0.00592185	265.2831	0.695852	0.383077	vst_ctrl_pos-1_T2
II	II:10312748	10312748	0	A	G	0.168	0.002448747	0.005954909	264.9088	0.6680336	0.6813988	vst_ctrl_pos-1_T2
II	II:10312940	10312940	0	T	C	0.37	-0.003799083	0.005662502	265.2518	0.6789041	0.5031224	vst_ctrl_pos-1_T2
II	II:10313756	10313756	0	A	G	0.212	-0.005177801	0.00592185	265.2831	0.695852	0.383077	vst_ctrl_pos-1_T2
II	II:10314114	10314114	0	C	G	0.065	0.01114217	0.03044973	266.0854	0.7309063	0.7148496	vst_ctrl_pos-1_T2
II	II:10314608	10314608	0	G	T	0.37	-0.003799083	0.005662502	265.2518	0.6789041	0.5031224	vst_ctrl_pos-1_T2
II	II:10314877	10314877	0	G	A	0.071	0.00379882	0.008849386	264.9351	0.6476533	0.6682308	vst_ctrl_pos-1_T2
II	II:10314930	10314930	0	C	A	0.212	-0.005177801	0.00592185	265.2831	0.695852	0.383077	vst_ctrl_pos-1_T2
II	II:10315042	10315042	0	T	A	0.065	0.01114217	0.03044973	266.0854	0.7309063	0.7148496	vst_ctrl_pos-1_T2
II	II:10315052	10315052	0	C	G	0.163	-0.002685732	0.006014813	264.921	0.6286601	0.6557527	vst_ctrl_pos-1_T2
II	II:10315355	10315355	0	A	G	0.212	-0.005177801	0.00592185	265.2831	0.695852	0.383077	vst_ctrl_pos-1_T2
II	II:10315468	10315468	0	A	T	0.44	-0.001709445	0.004963555	264.9842	0.6639493	0.7309436	vst_ctrl_pos-1_T2
II	II:10315619	10315619	0	T	C	0.299	0.0006517354	0.0051235	264.884	0.6573917	0.8989185	vst_ctrl_pos-1_T2
II	II:10315740	10315740	0	A	C	0.103	0.009943828	0.007179565	265.7462	0.7216666	0.1677423	vst_ctrl_pos-1_T2
II	II:10316484	10316484	0	G	T	0.44	-0.001709445	0.004963555	264.9842	0.6639493	0.7309436	vst_ctrl_pos-1_T2
II	II:10316503	10316503	0	C	A	0.065	0.01114217	0.03044973	266.0854	0.7309063	0.7148496	vst_ctrl_pos-1_T2
II	II:10316632	10316632	0	G	A	0.071	0.00379882	0.008849386	264.9351	0.6476533	0.6682308	vst_ctrl_pos-1_T2
II	II:10316976	10316976	0	A	C	0.065	0.01114217	0.03044973	266.0854	0.7309063	0.7148496	vst_ctrl_pos-1_T2
II	II:10317000	10317000	0	A	C	0.12	0.00122191	0.006760574	264.8257	0.6496411	0.8567724	vst_ctrl_pos-1_T2
II	II:10317004	10317004	0	C	T	0.168	0.002448747	0.005954909	264.9088	0.6680336	0.6813988	vst_ctrl_pos-1_T2
II	II:10317776	10317776	0	A	G	0.065	0.01114217	0.03044973	266.0854	0.7309063	0.7148496	vst_ctrl_pos-1_T2
II	II:10318252	10318252	0	A	G	0.065	-0.001727851	0.02158095	265.6977	0.6736027	0.9362745	vst_ctrl_pos-1_T2
II	II:10318476	10318476	0	T	A	0.212	-0.005177801	0.00592185	265.2831	0.695852	0.383077	vst_ctrl_pos-1_T2
II	II:10318487	10318487	0	A	G	0.212	-0.005177801	0.00592185	265.2831	0.695852	0.383077	vst_ctrl_pos-1_T2
II	II:10318497	10318497	0	A	G	0.212	-0.005177801	0.00592185	265.2831	0.695852	0.383077	vst_ctrl_pos-1_T2
II	II:10319033	10319033	0	T	C	0.212	-0.005177801	0.00592185	265.2831	0.695852	0.383077	vst_ctrl_pos-1_T2
II	II:10319515	10319515	0	C	A	0.179	-0.0008940489	0.00578881	264.8335	0.6410983	0.8774305	vst_ctrl_pos-1_T2
II	II:10319517	10319517	0	T	A	0.179	-0.0008940489	0.00578881	264.8335	0.6410983	0.8774305	vst_ctrl_pos-1_T2
II	II:10319676	10319676	0	T	G	0.212	-0.005177801	0.00592185	265.2831	0.695852	0.383077	vst_ctrl_pos-1_T2
II	II:10320004	10320004	0	A	G	0.065	0.01114217	0.03044973	266.0854	0.7309063	0.7148496	vst_ctrl_pos-1_T2
II	II:10320273	10320273	0	G	T	0.212	-0.005177801	0.00592185	265.2831	0.695852	0.383077	vst_ctrl_pos-1_T2
II	II:10320588	10320588	0	G	A	0.168	0.002448747	0.005954909	264.9088	0.6680336	0.6813988	vst_ctrl_pos-1_T2
II	II:10320884	10320884	0	A	T	0.065	0.01114217	0.03044973	266.0854	0.7309063	0.7148496	vst_ctrl_pos-1_T2
II	II:10320971	10320971	0	T	C	0.212	-0.005177801	0.00592185	265.2831	0.695852	0.383077	vst_ctrl_pos-1_T2
II	II:10321358	10321358	0	A	G	0.179	-0.0008940489	0.00578881	264.8335	0.6410983	0.8774305	vst_ctrl_pos-1_T2
II	II:10321621	10321621	0	G	A	0.071	0.00379882	0.008849386	264.9351	0.6476533	0.6682308	vst_ctrl_pos-1_T2
II	II:10323190	10323190	0	T	G	0.212	-0.005177801	0.00592185	265.2831	0.695852	0.383077	vst_ctrl_pos-1_T2
II	II:10323504	10323504	0	G	T	0.065	-0.001727851	0.02158095	265.6977	0.6736027	0.9362745	vst_ctrl_pos-1_T2
II	II:10323585	10323585	0	C	T	0.065	0.01114217	0.03044973	266.0854	0.7309063	0.7148496	vst_ctrl_pos-1_T2
II	II:10323651	10323651	0	A	G	0.065	-0.001727851	0.02158095	265.6977	0.6736027	0.9362745	vst_ctrl_pos-1_T2
II	II:10323855	10323855	0	C	A	0.065	0.01114217	0.03044973	266.0854	0.7309063	0.7148496	vst_ctrl_pos-1_T2
II	II:10323873	10323873	0	T	C	0.065	-0.001727851	0.02158095	265.6977	0.6736027	0.9362745	vst_ctrl_pos-1_T2
II	II:10323927	10323927	0	C	T	0.065	0.01114217	0.03044973	266.0854	0.7309063	0.7148496	vst_ctrl_pos-1_T2
II	II:10323978	10323978	0	T	C	0.261	0.001173034	0.005149254	264.8656	0.6523227	0.8200523	vst_ctrl_pos-1_T2
II	II:10324319	10324319	0	G	A	0.429	-0.002361179	0.005032829	265.0453	0.6701472	0.63952	vst_ctrl_pos-1_T2
II	II:10324430	10324430	0	A	T	0.06	-0.02855984	0.02180648	266.5062	0.7224121	0.1919498	vst_ctrl_pos-1_T2
II	II:10325059	10325059	0	C	T	0.44	-0.001709445	0.004963555	264.9842	0.6639493	0.7309436	vst_ctrl_pos-1_T2
II	II:10325412	10325412	0	G	T	0.44	-0.001709445	0.004963555	264.9842	0.6639493	0.7309436	vst_ctrl_pos-1_T2
II	II:10325467	10325467	0	A	C	0.283	-0.00253963	0.00509424	264.9764	0.6737012	0.6187126	vst_ctrl_pos-1_T2
II	II:10325497	10325497	0	A	T	0.071	0.00379882	0.008849386	264.9351	0.6476533	0.6682308	vst_ctrl_pos-1_T2
II	II:10325954	10325954	0	A	G	0.283	-0.00253963	0.00509424	264.9764	0.6737012	0.6187126	vst_ctrl_pos-1_T2
II	II:10326072	10326072	0	T	C	0.065	-0.001727851	0.02158095	265.6977	0.6736027	0.9362745	vst_ctrl_pos-1_T2
II	II:10326262	10326262	0	C	G	0.19	-8.984987e-05	0.005678	264.8252	0.6486116	0.987392	vst_ctrl_pos-1_T2
II	II:10326429	10326429	0	T	G	0.179	-0.0008940489	0.00578881	264.8335	0.6410983	0.8774305	vst_ctrl_pos-1_T2
II	II:10326444	10326444	0	A	C	0.109	0.0008151675	0.007118799	264.8259	0.6507528	0.9089604	vst_ctrl_pos-1_T2
II	II:10326916	10326916	0	C	T	0.109	0.0008151675	0.007118799	264.8259	0.6507528	0.9089604	vst_ctrl_pos-1_T2
II	II:10326939	10326939	0	A	T	0.071	0.00379882	0.008849386	264.9351	0.6476533	0.6682308	vst_ctrl_pos-1_T2
II	II:10327003	10327003	0	T	A	0.065	-0.001727851	0.02158095	265.6977	0.6736027	0.9362745	vst_ctrl_pos-1_T2
II	II:10327026	10327026	0	G	T	0.065	-0.001727851	0.02158095	265.6977	0.6736027	0.9362745	vst_ctrl_pos-1_T2
II	II:10327454	10327454	0	T	C	0.065	1.733654e-05	0.009442803	264.8699	0.6583374	0.9985371	vst_ctrl_pos-1_T2
II	II:10328043	10328043	0	T	C	0.109	-0.003098402	0.007429786	264.9494	0.6409739	0.677152	vst_ctrl_pos-1_T2
II	II:10328505	10328505	0	G	T	0.261	0.001173034	0.005149254	264.8656	0.6523227	0.8200523	vst_ctrl_pos-1_T2
II	II:10328725	10328725	0	G	A	0.065	0.01114217	0.03044973	266.0854	0.7309063	0.7148496	vst_ctrl_pos-1_T2
II	II:10328758	10328758	0	T	C	0.071	0.00379882	0.008849386	264.9351	0.6476533	0.6682308	vst_ctrl_pos-1_T2
II	II:10328959	10328959	0	T	C	0.429	-0.001739314	0.004876829	264.9679	0.6647802	0.7217681	vst_ctrl_pos-1_T2
II	II:10330131	10330131	0	C	T	0.065	-0.001727851	0.02158095	265.6977	0.6736027	0.9362745	vst_ctrl_pos-1_T2
II	II:10330272	10330272	0	A	C	0.071	0.00379882	0.008849386	264.9351	0.6476533	0.6682308	vst_ctrl_pos-1_T2
II	II:10330964	10330964	0	T	A	0.065	-0.001727851	0.02158095	265.6977	0.6736027	0.9362745	vst_ctrl_pos-1_T2
II	II:10330966	10330966	0	A	T	0.065	-0.001727851	0.02158095	265.6977	0.6736027	0.9362745	vst_ctrl_pos-1_T2
II	II:10331209	10331209	0	T	A	0.283	-0.00253963	0.00509424	264.9764	0.6737012	0.6187126	vst_ctrl_pos-1_T2
II	II:10331231	10331231	0	C	G	0.212	-0.005177801	0.00592185	265.2831	0.695852	0.383077	vst_ctrl_pos-1_T2
II	II:10331963	10331963	0	A	G	0.429	-0.002361179	0.005032829	265.0453	0.6701472	0.63952	vst_ctrl_pos-1_T2
II	II:10332083	10332083	0	C	A	0.429	-0.002361179	0.005032829	265.0453	0.6701472	0.63952	vst_ctrl_pos-1_T2
II	II:10332233	10332233	0	C	T	0.283	-0.00253963	0.00509424	264.9764	0.6737012	0.6187126	vst_ctrl_pos-1_T2
II	II:10332376	10332376	0	A	G	0.212	-0.005177801	0.00592185	265.2831	0.695852	0.383077	vst_ctrl_pos-1_T2
II	II:10333227	10333227	0	T	C	0.065	0.01114217	0.03044973	266.0854	0.7309063	0.7148496	vst_ctrl_pos-1_T2
II	II:10333923	10333923	0	A	T	0.223	-0.0007287099	0.005272572	264.8191	0.6440021	0.8902291	vst_ctrl_pos-1_T2
II	II:10334217	10334217	0	G	T	0.359	-0.01083249	0.004891823	267.2914	0.7203253	0.02804246	vst_ctrl_pos-1_T2
II	II:10334225	10334225	0	T	C	0.359	-0.01083249	0.004891823	267.2914	0.7203253	0.02804246	vst_ctrl_pos-1_T2
II	II:10334456	10334456	0	A	C	0.065	-0.001727851	0.02158095	265.6977	0.6736027	0.9362745	vst_ctrl_pos-1_T2
II	II:10334681	10334681	0	G	A	0.065	0.01114217	0.03044973	266.0854	0.7309063	0.7148496	vst_ctrl_pos-1_T2
II	II:10334813	10334813	0	C	T	0.424	-0.002017118	0.005079263	265.0224	0.6634188	0.6917384	vst_ctrl_pos-1_T2
II	II:10335698	10335698	0	T	C	0.424	-0.001358871	0.005046222	264.9734	0.6608082	0.7880156	vst_ctrl_pos-1_T2
II	II:10339642	10339642	0	C	T	0.44	-0.001709445	0.004963555	264.9842	0.6639493	0.7309436	vst_ctrl_pos-1_T2
II	II:10340105	10340105	0	C	T	0.065	-0.001727851	0.02158095	265.6977	0.6736027	0.9362745	vst_ctrl_pos-1_T2
II	II:10340327	10340327	0	G	A	0.065	0.01114217	0.03044973	266.0854	0.7309063	0.7148496	vst_ctrl_pos-1_T2
II	II:10340494	10340494	0	C	A	0.054	0.006016569	0.01003803	265.0265	0.6461144	0.5496665	vst_ctrl_pos-1_T2
II	II:10340632	10340632	0	C	T	0.065	0.01114217	0.03044973	266.0854	0.7309063	0.7148496	vst_ctrl_pos-1_T2
II	II:10340811	10340811	0	C	T	0.429	-0.002361179	0.005032829	265.0453	0.6701472	0.63952	vst_ctrl_pos-1_T2
II	II:10340820	10340820	0	C	G	0.212	-0.005177801	0.00592185	265.2831	0.695852	0.383077	vst_ctrl_pos-1_T2
II	II:10341225	10341225	0	T	C	0.283	-0.00253963	0.00509424	264.9764	0.6737012	0.6187126	vst_ctrl_pos-1_T2
II	II:10341355	10341355	0	C	T	0.424	-0.002209434	0.004980708	265.0218	0.6686436	0.6578599	vst_ctrl_pos-1_T2
II	II:10341736	10341736	0	A	G	0.283	-0.00253963	0.00509424	264.9764	0.6737012	0.6187126	vst_ctrl_pos-1_T2
II	II:10341792	10341792	0	T	C	0.109	-0.003098402	0.007429786	264.9494	0.6409739	0.677152	vst_ctrl_pos-1_T2
II	II:10342051	10342051	0	T	G	0.212	-0.005177801	0.00592185	265.2831	0.695852	0.383077	vst_ctrl_pos-1_T2
II	II:10342120	10342120	0	T	C	0.065	0.01114217	0.03044973	266.0854	0.7309063	0.7148496	vst_ctrl_pos-1_T2
II	II:10342183	10342183	0	C	A	0.207	-0.005993106	0.00582176	265.3994	0.7090112	0.3046428	vst_ctrl_pos-1_T2
II	II:10342194	10342194	0	A	G	0.103	0.001378449	0.007289581	264.8384	0.6513323	0.8502264	vst_ctrl_pos-1_T2
II	II:10342311	10342311	0	C	T	0.397	0.00174153	0.00524299	265.0212	0.6450963	0.7401481	vst_ctrl_pos-1_T2
II	II:10342377	10342377	0	C	T	0.413	-0.002500368	0.005149425	265.0697	0.6761845	0.6278614	vst_ctrl_pos-1_T2
II	II:10342552	10342552	0	A	T	0.065	-0.001727851	0.02158095	265.6977	0.6736027	0.9362745	vst_ctrl_pos-1_T2
II	II:10342740	10342740	0	A	G	0.418	-0.002987515	0.005016781	265.1044	0.6799593	0.5522462	vst_ctrl_pos-1_T2
II	II:10342830	10342830	0	G	A	0.071	0.00379882	0.008849386	264.9351	0.6476533	0.6682308	vst_ctrl_pos-1_T2
II	II:10342920	10342920	0	C	T	0.071	0.00379882	0.008849386	264.9351	0.6476533	0.6682308	vst_ctrl_pos-1_T2
II	II:10343227	10343227	0	G	A	0.103	0.001378449	0.007289581	264.8384	0.6513323	0.8502264	vst_ctrl_pos-1_T2
II	II:10344213	10344213	0	A	T	0.359	-0.005331759	0.005613979	265.4587	0.695575	0.3435094	vst_ctrl_pos-1_T2
II	II:10344441	10344441	0	G	T	0.065	-0.001727851	0.02158095	265.6977	0.6736027	0.9362745	vst_ctrl_pos-1_T2
II	II:10344633	10344633	0	C	T	0.212	-0.005177801	0.00592185	265.2831	0.695852	0.383077	vst_ctrl_pos-1_T2
II	II:10344671	10344671	0	A	C	0.065	-0.001727851	0.02158095	265.6977	0.6736027	0.9362745	vst_ctrl_pos-1_T2
II	II:10344858	10344858	0	T	A	0.103	0.001378449	0.007289581	264.8384	0.6513323	0.8502264	vst_ctrl_pos-1_T2
II	II:10344983	10344983	0	C	T	0.076	0.004060343	0.008561291	264.9565	0.6493633	0.6358776	vst_ctrl_pos-1_T2
II	II:10345223	10345223	0	C	A	0.071	0.00909335	0.03185702	266.1477	0.7178331	0.7756297	vst_ctrl_pos-1_T2
II	II:10345851	10345851	0	G	C	0.065	-0.001727851	0.02158095	265.6977	0.6736027	0.9362745	vst_ctrl_pos-1_T2
II	II:10345924	10345924	0	C	T	0.065	-0.001727851	0.02158095	265.6977	0.6736027	0.9362745	vst_ctrl_pos-1_T2
II	II:10346105	10346105	0	G	A	0.065	0.01114217	0.03044973	266.0854	0.7309063	0.7148496	vst_ctrl_pos-1_T2
II	II:10346137	10346137	0	G	C	0.109	-0.003098402	0.007429786	264.9494	0.6409739	0.677152	vst_ctrl_pos-1_T2
II	II:10346182	10346182	0	T	A	0.37	-0.003799083	0.005662502	265.2518	0.6789041	0.5031224	vst_ctrl_pos-1_T2
II	II:10346237	10346237	0	A	G	0.065	-0.001727851	0.02158095	265.6977	0.6736027	0.9362745	vst_ctrl_pos-1_T2
II	II:10346627	10346627	0	T	A	0.201	-0.004640749	0.005852194	265.186	0.6887328	0.4288144	vst_ctrl_pos-1_T2
II	II:10346877	10346877	0	A	G	0.071	0.00909335	0.03185702	266.1477	0.7178331	0.7756297	vst_ctrl_pos-1_T2
II	II:10347692	10347692	0	T	G	0.457	-0.00152631	0.004893805	264.9631	0.660756	0.7554841	vst_ctrl_pos-1_T2
II	II:10348628	10348628	0	T	G	0.212	-0.005177801	0.00592185	265.2831	0.695852	0.383077	vst_ctrl_pos-1_T2
II	II:10348633	10348633	0	A	G	0.212	-0.005177801	0.00592185	265.2831	0.695852	0.383077	vst_ctrl_pos-1_T2
II	II:10348675	10348675	0	A	T	0.212	-0.005177801	0.00592185	265.2831	0.695852	0.383077	vst_ctrl_pos-1_T2
II	II:10349327	10349327	0	A	T	0.158	0.007706653	0.01648571	265.9163	0.7020275	0.6407196	vst_ctrl_pos-1_T2
II	II:10349654	10349654	0	G	A	0.207	-0.003802975	0.005995298	265.1074	0.6855672	0.5266644	vst_ctrl_pos-1_T2
II	II:10349682	10349682	0	A	C	0.065	0.01114217	0.03044973	266.0854	0.7309063	0.7148496	vst_ctrl_pos-1_T2
II	II:10350231	10350231	0	T	A	0.06	0.00056382	0.008618827	264.7405	0.6443381	0.9479136	vst_ctrl_pos-1_T2
II	II:10350232	10350232	0	G	T	0.06	0.00056382	0.008618827	264.7405	0.6443381	0.9479136	vst_ctrl_pos-1_T2
II	II:10350500	10350500	0	C	G	0.065	0.01114217	0.03044973	266.0854	0.7309063	0.7148496	vst_ctrl_pos-1_T2
II	II:10350545	10350545	0	A	T	0.147	0.002197702	0.02168901	266.0589	0.6954245	0.9194017	vst_ctrl_pos-1_T2
II	II:10351183	10351183	0	G	A	0.212	-0.005177801	0.00592185	265.2831	0.695852	0.383077	vst_ctrl_pos-1_T2
II	II:10351742	10351742	0	G	T	0.065	0.01114217	0.03044973	266.0854	0.7309063	0.7148496	vst_ctrl_pos-1_T2
II	II:10351747	10351747	0	T	C	0.109	-0.003098402	0.007429786	264.9494	0.6409739	0.677152	vst_ctrl_pos-1_T2
II	II:10352213	10352213	0	G	A	0.212	-0.005177801	0.00592185	265.2831	0.695852	0.383077	vst_ctrl_pos-1_T2
II	II:10352270	10352270	0	A	T	0.065	0.01114217	0.03044973	266.0854	0.7309063	0.7148496	vst_ctrl_pos-1_T2
II	II:10352335	10352335	0	A	T	0.082	0.003328383	0.008416284	264.9365	0.6516472	0.6929596	vst_ctrl_pos-1_T2
II	II:10352482	10352482	0	G	A	0.065	-0.001727851	0.02158095	265.6977	0.6736027	0.9362745	vst_ctrl_pos-1_T2
II	II:10352581	10352581	0	C	A	0.239	0.002558286	0.005389946	264.9672	0.6727025	0.6356123	vst_ctrl_pos-1_T2
II	II:10352624	10352624	0	G	A	0.065	0.01114217	0.03044973	266.0854	0.7309063	0.7148496	vst_ctrl_pos-1_T2
II	II:10353150	10353150	0	G	A	0.37	-0.003799083	0.005662502	265.2518	0.6789041	0.5031224	vst_ctrl_pos-1_T2
II	II:10353173	10353173	0	G	T	0.136	0.0003960334	0.006584054	264.8391	0.6512932	0.9521018	vst_ctrl_pos-1_T2
II	II:10353494	10353494	0	G	A	0.37	-0.003799083	0.005662502	265.2518	0.6789041	0.5031224	vst_ctrl_pos-1_T2
II	II:10353541	10353541	0	A	C	0.071	0.00909335	0.03185702	266.1477	0.7178331	0.7756297	vst_ctrl_pos-1_T2
II	II:10353584	10353584	0	A	T	0.065	0.01114217	0.03044973	266.0854	0.7309063	0.7148496	vst_ctrl_pos-1_T2
II	II:10354578	10354578	0	C	T	0.065	-0.001727851	0.02158095	265.6977	0.6736027	0.9362745	vst_ctrl_pos-1_T2
II	II:10354648	10354648	0	T	C	0.065	0.01114217	0.03044973	266.0854	0.7309063	0.7148496	vst_ctrl_pos-1_T2
II	II:10356463	10356463	0	A	G	0.103	0.001378449	0.007289581	264.8384	0.6513323	0.8502264	vst_ctrl_pos-1_T2
II	II:10356840	10356840	0	A	G	0.082	0.003328383	0.008416284	264.9365	0.6516472	0.6929596	vst_ctrl_pos-1_T2
II	II:10358243	10358243	0	T	C	0.065	-0.001727851	0.02158095	265.6977	0.6736027	0.9362745	vst_ctrl_pos-1_T2
II	II:10358298	10358298	0	T	G	0.065	0.01114217	0.03044973	266.0854	0.7309063	0.7148496	vst_ctrl_pos-1_T2
II	II:10358336	10358336	0	C	G	0.212	-0.005177801	0.00592185	265.2831	0.695852	0.383077	vst_ctrl_pos-1_T2
II	II:10358553	10358553	0	G	T	0.359	-0.004815161	0.00581027	265.3873	0.6890218	0.4083411	vst_ctrl_pos-1_T2
II	II:10358858	10358858	0	C	T	0.065	-0.001727851	0.02158095	265.6977	0.6736027	0.9362745	vst_ctrl_pos-1_T2
II	II:10359892	10359892	0	C	A	0.065	-0.001727851	0.02158095	265.6977	0.6736027	0.9362745	vst_ctrl_pos-1_T2
II	II:10359928	10359928	0	G	T	0.359	-0.004815161	0.00581027	265.3873	0.6890218	0.4083411	vst_ctrl_pos-1_T2
II	II:10359945	10359945	0	T	A	0.212	-0.005177801	0.00592185	265.2831	0.695852	0.383077	vst_ctrl_pos-1_T2
II	II:10359957	10359957	0	C	T	0.37	-0.003799083	0.005662502	265.2518	0.6789041	0.5031224	vst_ctrl_pos-1_T2
II	II:10360098	10360098	0	A	T	0.071	0.00909335	0.03185702	266.1477	0.7178331	0.7756297	vst_ctrl_pos-1_T2
II	II:10360713	10360713	0	A	T	0.065	0.01114217	0.03044973	266.0854	0.7309063	0.7148496	vst_ctrl_pos-1_T2
II	II:10360870	10360870	0	A	G	0.212	-0.005177801	0.00592185	265.2831	0.695852	0.383077	vst_ctrl_pos-1_T2
II	II:10361147	10361147	0	A	G	0.06	0.00056382	0.008618827	264.7405	0.6443381	0.9479136	vst_ctrl_pos-1_T2
II	II:10361323	10361323	0	G	A	0.37	-0.003799083	0.005662502	265.2518	0.6789041	0.5031224	vst_ctrl_pos-1_T2
II	II:10361683	10361683	0	G	T	0.212	-0.005177801	0.00592185	265.2831	0.695852	0.383077	vst_ctrl_pos-1_T2
II	II:10361818	10361818	0	A	C	0.109	-0.003098402	0.007429786	264.9494	0.6409739	0.677152	vst_ctrl_pos-1_T2
II	II:10362074	10362074	0	A	G	0.168	-0.001968972	0.005928976	264.8752	0.6300109	0.7402011	vst_ctrl_pos-1_T2
II	II:10362141	10362141	0	G	T	0.109	0.01054603	0.007014793	265.9021	0.7464538	0.1344694	vst_ctrl_pos-1_T2
II	II:10362203	10362203	0	T	G	0.212	-0.005177801	0.00592185	265.2831	0.695852	0.383077	vst_ctrl_pos-1_T2
II	II:10362374	10362374	0	A	G	0.136	0.0003960334	0.006584054	264.8391	0.6512932	0.9521018	vst_ctrl_pos-1_T2
II	II:10362582	10362582	0	T	A	0.12	0.001812533	0.006803634	264.8513	0.6499005	0.7902276	vst_ctrl_pos-1_T2
II	II:10362587	10362587	0	G	A	0.212	-0.005177801	0.00592185	265.2831	0.695852	0.383077	vst_ctrl_pos-1_T2
II	II:10362709	10362709	0	A	G	0.359	-0.004815161	0.00581027	265.3873	0.6890218	0.4083411	vst_ctrl_pos-1_T2
II	II:10362712	10362712	0	A	C	0.212	-0.005177801	0.00592185	265.2831	0.695852	0.383077	vst_ctrl_pos-1_T2
II	II:10362890	10362890	0	T	G	0.359	-0.004815161	0.00581027	265.3873	0.6890218	0.4083411	vst_ctrl_pos-1_T2
II	II:10363014	10363014	0	G	T	0.065	0.01114217	0.03044973	266.0854	0.7309063	0.7148496	vst_ctrl_pos-1_T2
II	II:10363613	10363613	0	G	T	0.065	0.01114217	0.03044973	266.0854	0.7309063	0.7148496	vst_ctrl_pos-1_T2
II	II:10363774	10363774	0	C	T	0.239	0.002558286	0.005389946	264.9672	0.6727025	0.6356123	vst_ctrl_pos-1_T2
II	II:10364040	10364040	0	C	T	0.212	-0.005177801	0.00592185	265.2831	0.695852	0.383077	vst_ctrl_pos-1_T2
II	II:10364115	10364115	0	T	A	0.065	0.01114217	0.03044973	266.0854	0.7309063	0.7148496	vst_ctrl_pos-1_T2
II	II:10364371	10364371	0	C	G	0.359	-0.004815161	0.00581027	265.3873	0.6890218	0.4083411	vst_ctrl_pos-1_T2
II	II:10364550	10364550	0	T	C	0.212	-0.005177801	0.00592185	265.2831	0.695852	0.383077	vst_ctrl_pos-1_T2
II	II:10365028	10365028	0	T	A	0.065	-0.001727851	0.02158095	265.6977	0.6736027	0.9362745	vst_ctrl_pos-1_T2
II	II:10365047	10365047	0	A	C	0.136	0.0003960334	0.006584054	264.8391	0.6512932	0.9521018	vst_ctrl_pos-1_T2
II	II:10365101	10365101	0	A	G	0.065	0.01114217	0.03044973	266.0854	0.7309063	0.7148496	vst_ctrl_pos-1_T2
II	II:10365430	10365430	0	T	G	0.071	0.00909335	0.03185702	266.1477	0.7178331	0.7756297	vst_ctrl_pos-1_T2
II	II:10365788	10365788	0	T	A	0.12	0.001812533	0.006803634	264.8513	0.6499005	0.7902276	vst_ctrl_pos-1_T2
II	II:10365796	10365796	0	A	T	0.065	0.01114217	0.03044973	266.0854	0.7309063	0.7148496	vst_ctrl_pos-1_T2
II	II:10365853	10365853	0	G	A	0.212	-0.005177801	0.00592185	265.2831	0.695852	0.383077	vst_ctrl_pos-1_T2
II	II:10365856	10365856	0	T	G	0.212	-0.005177801	0.00592185	265.2831	0.695852	0.383077	vst_ctrl_pos-1_T2
II	II:10366850	10366850	0	G	T	0.147	0.002197702	0.02168901	266.0589	0.6954245	0.9194017	vst_ctrl_pos-1_T2
II	II:10367064	10367064	0	A	C	0.065	-0.001727851	0.02158095	265.6977	0.6736027	0.9362745	vst_ctrl_pos-1_T2
II	II:10367087	10367087	0	A	G	0.288	0.0004080763	0.005164514	264.8763	0.6556378	0.9371072	vst_ctrl_pos-1_T2
II	II:10367103	10367103	0	T	C	0.359	-0.004815161	0.00581027	265.3873	0.6890218	0.4083411	vst_ctrl_pos-1_T2
II	II:10367261	10367261	0	A	G	0.223	-0.0003375557	0.005520706	264.8574	0.6485851	0.951312	vst_ctrl_pos-1_T2
II	II:10367351	10367351	0	C	T	0.109	0.01054603	0.007014793	265.9021	0.7464538	0.1344694	vst_ctrl_pos-1_T2
II	II:10367369	10367369	0	A	G	0.212	-0.005177801	0.00592185	265.2831	0.695852	0.383077	vst_ctrl_pos-1_T2
II	II:10367727	10367727	0	T	A	0.212	-0.005177801	0.00592185	265.2831	0.695852	0.383077	vst_ctrl_pos-1_T2
II	II:10367873	10367873	0	T	A	0.065	0.01114217	0.03044973	266.0854	0.7309063	0.7148496	vst_ctrl_pos-1_T2
II	II:10367874	10367874	0	A	T	0.065	0.01114217	0.03044973	266.0854	0.7309063	0.7148496	vst_ctrl_pos-1_T2
II	II:10368369	10368369	0	T	A	0.424	0.0005333125	0.004681682	264.869	0.6538657	0.909431	vst_ctrl_pos-1_T2
II	II:10368511	10368511	0	A	T	0.065	-0.001727851	0.02158095	265.6977	0.6736027	0.9362745	vst_ctrl_pos-1_T2
II	II:10369041	10369041	0	T	C	0.06	-0.004414199	0.00953428	264.9468	0.65637	0.6439305	vst_ctrl_pos-1_T2
II	II:10369067	10369067	0	A	G	0.065	0.01114217	0.03044973	266.0854	0.7309063	0.7148496	vst_ctrl_pos-1_T2
II	II:10369112	10369112	0	C	G	0.174	0.003042676	0.005866641	264.9548	0.6780897	0.6046417	vst_ctrl_pos-1_T2
II	II:10369116	10369116	0	T	C	0.212	-0.005177801	0.00592185	265.2831	0.695852	0.383077	vst_ctrl_pos-1_T2
II	II:10369198	10369198	0	G	A	0.212	-0.005177801	0.00592185	265.2831	0.695852	0.383077	vst_ctrl_pos-1_T2
II	II:10369891	10369891	0	G	A	0.065	0.01114217	0.03044973	266.0854	0.7309063	0.7148496	vst_ctrl_pos-1_T2
II	II:10369920	10369920	0	T	C	0.065	-0.001727851	0.02158095	265.6977	0.6736027	0.9362745	vst_ctrl_pos-1_T2
II	II:10369934	10369934	0	T	G	0.114	-0.003477075	0.007262307	264.9757	0.64233	0.6326672	vst_ctrl_pos-1_T2
II	II:10370101	10370101	0	G	A	0.065	0.01114217	0.03044973	266.0854	0.7309063	0.7148496	vst_ctrl_pos-1_T2
II	II:10370192	10370192	0	C	T	0.071	0.00909335	0.03185702	266.1477	0.7178331	0.7756297	vst_ctrl_pos-1_T2
II	II:10370407	10370407	0	A	G	0.147	0.002197702	0.02168901	266.0589	0.6954245	0.9194017	vst_ctrl_pos-1_T2
II	II:10370860	10370860	0	C	A	0.473	-0.001183331	0.004838945	264.9354	0.6594642	0.8070856	vst_ctrl_pos-1_T2
II	II:10370862	10370862	0	T	A	0.473	-0.001183331	0.004838945	264.9354	0.6594642	0.8070856	vst_ctrl_pos-1_T2
II	II:10371364	10371364	0	T	C	0.359	-0.004815161	0.00581027	265.3873	0.6890218	0.4083411	vst_ctrl_pos-1_T2
II	II:10371475	10371475	0	G	A	0.168	-0.001968972	0.005928976	264.8752	0.6300109	0.7402011	vst_ctrl_pos-1_T2
II	II:10371922	10371922	0	A	C	0.212	-0.005177801	0.00592185	265.2831	0.695852	0.383077	vst_ctrl_pos-1_T2
II	II:10372084	10372084	0	C	A	0.174	0.003042676	0.005866641	264.9548	0.6780897	0.6046417	vst_ctrl_pos-1_T2
II	II:10372255	10372255	0	A	T	0.087	0.003615579	0.008190441	264.9579	0.6536362	0.6594193	vst_ctrl_pos-1_T2
II	II:10372784	10372784	0	A	T	0.212	-0.005177801	0.00592185	265.2831	0.695852	0.383077	vst_ctrl_pos-1_T2
II	II:10372971	10372971	0	A	C	0.065	0.01114217	0.03044973	266.0854	0.7309063	0.7148496	vst_ctrl_pos-1_T2
II	II:10373874	10373874	0	C	T	0.212	-0.005177801	0.00592185	265.2831	0.695852	0.383077	vst_ctrl_pos-1_T2
II	II:10373904	10373904	0	C	T	0.06	0.00056382	0.008618827	264.7405	0.6443381	0.9479136	vst_ctrl_pos-1_T2
II	II:10373952	10373952	0	A	T	0.37	-0.003799083	0.005662502	265.2518	0.6789041	0.5031224	vst_ctrl_pos-1_T2
II	II:10374004	10374004	0	A	G	0.071	0.00909335	0.03185702	266.1477	0.7178331	0.7756297	vst_ctrl_pos-1_T2
II	II:10374050	10374050	0	T	G	0.359	-0.004815161	0.00581027	265.3873	0.6890218	0.4083411	vst_ctrl_pos-1_T2
II	II:10374070	10374070	0	A	G	0.391	0.001003227	0.004916852	264.9194	0.6605606	0.8385514	vst_ctrl_pos-1_T2
II	II:10374499	10374499	0	T	C	0.473	-0.001183331	0.004838945	264.9354	0.6594642	0.8070856	vst_ctrl_pos-1_T2
II	II:10374578	10374578	0	C	T	0.147	0.002197702	0.02168901	266.0589	0.6954245	0.9194017	vst_ctrl_pos-1_T2
II	II:10374605	10374605	0	T	C	0.152	0.003325655	0.01699798	265.8483	0.6811351	0.8451024	vst_ctrl_pos-1_T2
II	II:10375542	10375542	0	T	C	0.06	0.00056382	0.008618827	264.7405	0.6443381	0.9479136	vst_ctrl_pos-1_T2
II	II:10376332	10376332	0	A	T	0.082	0.003328383	0.008416284	264.9365	0.6516472	0.6929596	vst_ctrl_pos-1_T2
II	II:10376765	10376765	0	C	A	0.071	0.00909335	0.03185702	266.1477	0.7178331	0.7756297	vst_ctrl_pos-1_T2
II	II:10377155	10377155	0	G	C	0.212	-0.005177801	0.00592185	265.2831	0.695852	0.383077	vst_ctrl_pos-1_T2
II	II:10377196	10377196	0	C	T	0.212	-0.005177801	0.00592185	265.2831	0.695852	0.383077	vst_ctrl_pos-1_T2
II	II:10378958	10378958	0	T	C	0.152	0.0008637523	0.006217068	264.8368	0.6502711	0.8896572	vst_ctrl_pos-1_T2
II	II:10378959	10378959	0	A	C	0.152	0.0008637523	0.006217068	264.8368	0.6502711	0.8896572	vst_ctrl_pos-1_T2
II	II:10379062	10379062	0	C	T	0.06	0.00056382	0.008618827	264.7405	0.6443381	0.9479136	vst_ctrl_pos-1_T2
II	II:10379117	10379117	0	G	A	0.37	-0.003799083	0.005662502	265.2518	0.6789041	0.5031224	vst_ctrl_pos-1_T2
II	II:10379270	10379270	0	C	A	0.37	-0.003799083	0.005662502	265.2518	0.6789041	0.5031224	vst_ctrl_pos-1_T2
II	II:10379354	10379354	0	A	G	0.065	0.01114217	0.03044973	266.0854	0.7309063	0.7148496	vst_ctrl_pos-1_T2
II	II:10379585	10379585	0	C	T	0.212	-0.005177801	0.00592185	265.2831	0.695852	0.383077	vst_ctrl_pos-1_T2
II	II:10379589	10379589	0	T	A	0.359	-0.004815161	0.00581027	265.3873	0.6890218	0.4083411	vst_ctrl_pos-1_T2
II	II:10379591	10379591	0	T	C	0.212	-0.005177801	0.00592185	265.2831	0.695852	0.383077	vst_ctrl_pos-1_T2
II	II:10379612	10379612	0	G	A	0.065	-0.001727851	0.02158095	265.6977	0.6736027	0.9362745	vst_ctrl_pos-1_T2
II	II:10379848	10379848	0	A	C	0.212	-0.005177801	0.00592185	265.2831	0.695852	0.383077	vst_ctrl_pos-1_T2
II	II:10380172	10380172	0	G	A	0.212	-0.005177801	0.00592185	265.2831	0.695852	0.383077	vst_ctrl_pos-1_T2
II	II:10380233	10380233	0	A	T	0.06	0.00056382	0.008618827	264.7405	0.6443381	0.9479136	vst_ctrl_pos-1_T2
II	II:10380234	10380234	0	T	A	0.332	-0.004541643	0.005062086	265.2863	0.700576	0.3708039	vst_ctrl_pos-1_T2
II	II:10381981	10381981	0	C	T	0.364	-0.003298458	0.005567583	265.1838	0.6694456	0.5542914	vst_ctrl_pos-1_T2
II	II:10382214	10382214	0	C	T	0.37	-0.003799083	0.005662502	265.2518	0.6789041	0.5031224	vst_ctrl_pos-1_T2
II	II:10382259	10382259	0	T	G	0.114	-0.003283024	0.006932634	264.9269	0.6478118	0.6363807	vst_ctrl_pos-1_T2
II	II:10382296	10382296	0	T	G	0.065	0.008092404	0.0218692	265.7759	0.6767359	0.7117854	vst_ctrl_pos-1_T2
II	II:10382790	10382790	0	A	G	0.065	0.01114217	0.03044973	266.0854	0.7309063	0.7148496	vst_ctrl_pos-1_T2
II	II:10382872	10382872	0	C	T	0.359	-0.004815161	0.00581027	265.3873	0.6890218	0.4083411	vst_ctrl_pos-1_T2
II	II:10383544	10383544	0	T	C	0.37	-0.003799083	0.005662502	265.2518	0.6789041	0.5031224	vst_ctrl_pos-1_T2
II	II:10383551	10383551	0	C	G	0.147	0.002197702	0.02168901	266.0589	0.6954245	0.9194017	vst_ctrl_pos-1_T2
II	II:10383657	10383657	0	G	C	0.212	-0.005177801	0.00592185	265.2831	0.695852	0.383077	vst_ctrl_pos-1_T2
II	II:10383912	10383912	0	T	G	0.065	0.01114217	0.03044973	266.0854	0.7309063	0.7148496	vst_ctrl_pos-1_T2
II	II:10385214	10385214	0	A	C	0.136	0.0003960334	0.006584054	264.8391	0.6512932	0.9521018	vst_ctrl_pos-1_T2
II	II:10385932	10385932	0	G	A	0.37	-0.003799083	0.005662502	265.2518	0.6789041	0.5031224	vst_ctrl_pos-1_T2
II	II:10385984	10385984	0	G	A	0.087	0.003615579	0.008190441	264.9579	0.6536362	0.6594193	vst_ctrl_pos-1_T2
II	II:10386002	10386002	0	G	T	0.391	0.001003227	0.004916852	264.9194	0.6605606	0.8385514	vst_ctrl_pos-1_T2
II	II:10386209	10386209	0	T	A	0.065	0.01114217	0.03044973	266.0854	0.7309063	0.7148496	vst_ctrl_pos-1_T2
II	II:10386217	10386217	0	G	C	0.239	0.002558286	0.005389946	264.9672	0.6727025	0.6356123	vst_ctrl_pos-1_T2
II	II:10387263	10387263	0	C	T	0.065	0.01114217	0.03044973	266.0854	0.7309063	0.7148496	vst_ctrl_pos-1_T2
II	II:10387921	10387921	0	C	T	0.103	0.001378449	0.007289581	264.8384	0.6513323	0.8502264	vst_ctrl_pos-1_T2
II	II:10387956	10387956	0	T	A	0.103	0.001378449	0.007289581	264.8384	0.6513323	0.8502264	vst_ctrl_pos-1_T2
II	II:10387971	10387971	0	A	C	0.147	0.002197702	0.02168901	266.0589	0.6954245	0.9194017	vst_ctrl_pos-1_T2
II	II:10388153	10388153	0	T	C	0.158	0.007706653	0.01648571	265.9163	0.7020275	0.6407196	vst_ctrl_pos-1_T2
II	II:10388921	10388921	0	T	C	0.212	-0.005177801	0.00592185	265.2831	0.695852	0.383077	vst_ctrl_pos-1_T2
II	II:10389076	10389076	0	A	C	0.114	-0.003477075	0.007262307	264.9757	0.64233	0.6326672	vst_ctrl_pos-1_T2
II	II:10389363	10389363	0	A	T	0.065	0.01114217	0.03044973	266.0854	0.7309063	0.7148496	vst_ctrl_pos-1_T2
II	II:10389414	10389414	0	C	A	0.179	0.003694001	0.005801288	265.0218	0.687755	0.5250844	vst_ctrl_pos-1_T2
II	II:10389485	10389485	0	G	A	0.147	0.002197702	0.02168901	266.0589	0.6954245	0.9194017	vst_ctrl_pos-1_T2
II	II:10389510	10389510	0	A	G	0.065	0.001861987	0.008265978	264.7626	0.6440067	0.8220304	vst_ctrl_pos-1_T2
II	II:10389668	10389668	0	A	T	0.147	0.002197702	0.02168901	266.0589	0.6954245	0.9194017	vst_ctrl_pos-1_T2
II	II:10389693	10389693	0	C	G	0.158	0.007706653	0.01648571	265.9163	0.7020275	0.6407196	vst_ctrl_pos-1_T2
II	II:10390215	10390215	0	A	G	0.147	0.002197702	0.02168901	266.0589	0.6954245	0.9194017	vst_ctrl_pos-1_T2
II	II:10390232	10390232	0	T	G	0.147	0.002197702	0.02168901	266.0589	0.6954245	0.9194017	vst_ctrl_pos-1_T2
II	II:10390266	10390266	0	A	T	0.114	-0.003477075	0.007262307	264.9757	0.64233	0.6326672	vst_ctrl_pos-1_T2
II	II:10390713	10390713	0	G	A	0.098	0.0003127705	0.007487939	264.8241	0.6510326	0.9667279	vst_ctrl_pos-1_T2
II	II:10390789	10390789	0	A	C	0.087	0.003615579	0.008190441	264.9579	0.6536362	0.6594193	vst_ctrl_pos-1_T2
II	II:10391184	10391184	0	G	C	0.065	0.01114217	0.03044973	266.0854	0.7309063	0.7148496	vst_ctrl_pos-1_T2
II	II:10391713	10391713	0	T	C	0.087	0.003615579	0.008190441	264.9579	0.6536362	0.6594193	vst_ctrl_pos-1_T2
II	II:10392354	10392354	0	T	A	0.082	0.001622595	0.01751353	265.5938	0.6668303	0.926285	vst_ctrl_pos-1_T2
II	II:10392476	10392476	0	G	T	0.158	0.007706653	0.01648571	265.9163	0.7020275	0.6407196	vst_ctrl_pos-1_T2
II	II:10392638	10392638	0	T	A	0.092	0.001668662	0.007748991	264.8552	0.6529288	0.8297439	vst_ctrl_pos-1_T2
II	II:10392639	10392639	0	T	A	0.082	-0.001914637	0.00798703	264.8343	0.6551096	0.8108185	vst_ctrl_pos-1_T2
II	II:10392743	10392743	0	A	G	0.065	0.01114217	0.03044973	266.0854	0.7309063	0.7148496	vst_ctrl_pos-1_T2
II	II:10393194	10393194	0	A	G	0.098	0.0003127705	0.007487939	264.8241	0.6510326	0.9667279	vst_ctrl_pos-1_T2
II	II:10393302	10393302	0	T	A	0.147	0.002197702	0.02168901	266.0589	0.6954245	0.9194017	vst_ctrl_pos-1_T2
II	II:10393415	10393415	0	C	T	0.087	0.003615579	0.008190441	264.9579	0.6536362	0.6594193	vst_ctrl_pos-1_T2
II	II:10393789	10393789	0	A	G	0.147	0.002197702	0.02168901	266.0589	0.6954245	0.9194017	vst_ctrl_pos-1_T2
II	II:10394081	10394081	0	C	T	0.082	0.003328383	0.008416284	264.9365	0.6516472	0.6929596	vst_ctrl_pos-1_T2
II	II:10394109	10394109	0	C	T	0.212	-0.005177801	0.00592185	265.2831	0.695852	0.383077	vst_ctrl_pos-1_T2
II	II:10394887	10394887	0	G	A	0.418	-2.782092e-06	0.004910171	264.9083	0.6535092	0.9995485	vst_ctrl_pos-1_T2
II	II:10395471	10395471	0	C	T	0.065	0.01114217	0.03044973	266.0854	0.7309063	0.7148496	vst_ctrl_pos-1_T2
II	II:10395692	10395692	0	A	T	0.065	0.01114217	0.03044973	266.0854	0.7309063	0.7148496	vst_ctrl_pos-1_T2
II	II:10395839	10395839	0	A	C	0.065	-0.001727851	0.02158095	265.6977	0.6736027	0.9362745	vst_ctrl_pos-1_T2
II	II:10396171	10396171	0	G	T	0.37	-0.003799083	0.005662502	265.2518	0.6789041	0.5031224	vst_ctrl_pos-1_T2
II	II:10396187	10396187	0	T	C	0.147	0.002197702	0.02168901	266.0589	0.6954245	0.9194017	vst_ctrl_pos-1_T2
II	II:10396248	10396248	0	C	T	0.212	-0.005177801	0.00592185	265.2831	0.695852	0.383077	vst_ctrl_pos-1_T2
II	II:10396952	10396952	0	T	A	0.37	-0.003799083	0.005662502	265.2518	0.6789041	0.5031224	vst_ctrl_pos-1_T2
II	II:10397030	10397030	0	G	T	0.158	0.007706653	0.01648571	265.9163	0.7020275	0.6407196	vst_ctrl_pos-1_T2
II	II:10397128	10397128	0	G	A	0.37	-0.003799083	0.005662502	265.2518	0.6789041	0.5031224	vst_ctrl_pos-1_T2
II	II:10397166	10397166	0	C	T	0.147	0.002197702	0.02168901	266.0589	0.6954245	0.9194017	vst_ctrl_pos-1_T2
II	II:10397379	10397379	0	G	A	0.065	-0.001727851	0.02158095	265.6977	0.6736027	0.9362745	vst_ctrl_pos-1_T2
II	II:10397725	10397725	0	A	C	0.457	-0.00152631	0.004893805	264.9631	0.660756	0.7554841	vst_ctrl_pos-1_T2
II	II:10397841	10397841	0	G	A	0.457	-0.00152631	0.004893805	264.9631	0.660756	0.7554841	vst_ctrl_pos-1_T2
II	II:10399313	10399313	0	T	G	0.065	-0.001727851	0.02158095	265.6977	0.6736027	0.9362745	vst_ctrl_pos-1_T2
II	II:10399485	10399485	0	T	A	0.38	0.000877827	0.004897619	264.9056	0.6596843	0.8579522	vst_ctrl_pos-1_T2
II	II:10399829	10399829	0	T	A	0.179	0.003694001	0.005801288	265.0218	0.687755	0.5250844	vst_ctrl_pos-1_T2
II	II:10399879	10399879	0	T	G	0.147	0.002197702	0.02168901	266.0589	0.6954245	0.9194017	vst_ctrl_pos-1_T2
II	II:10400206	10400206	0	A	C	0.457	-0.00152631	0.004893805	264.9631	0.660756	0.7554841	vst_ctrl_pos-1_T2
II	II:10400377	10400377	0	G	T	0.065	-0.001727851	0.02158095	265.6977	0.6736027	0.9362745	vst_ctrl_pos-1_T2
II	II:10400656	10400656	0	G	A	0.071	0.00909335	0.03185702	266.1477	0.7178331	0.7756297	vst_ctrl_pos-1_T2
II	II:10400661	10400661	0	C	T	0.06	-0.004414199	0.00953428	264.9468	0.65637	0.6439305	vst_ctrl_pos-1_T2
II	II:10401090	10401090	0	T	C	0.098	0.0003127705	0.007487939	264.8241	0.6510326	0.9667279	vst_ctrl_pos-1_T2
II	II:10401100	10401100	0	G	A	0.065	-0.001727851	0.02158095	265.6977	0.6736027	0.9362745	vst_ctrl_pos-1_T2
II	II:10401464	10401464	0	G	A	0.071	0.00909335	0.03185702	266.1477	0.7178331	0.7756297	vst_ctrl_pos-1_T2
II	II:10401882	10401882	0	T	C	0.212	-0.005177801	0.00592185	265.2831	0.695852	0.383077	vst_ctrl_pos-1_T2
II	II:10402633	10402633	0	A	G	0.228	0.0002942671	0.005480253	264.858	0.6550306	0.9572363	vst_ctrl_pos-1_T2
II	II:10402655	10402655	0	T	C	0.076	-0.00180144	0.02007307	265.6947	0.6852594	0.9285892	vst_ctrl_pos-1_T2
II	II:10403358	10403358	0	T	C	0.245	0.003126266	0.005352203	265.0245	0.680344	0.5598708	vst_ctrl_pos-1_T2
II	II:10403419	10403419	0	G	C	0.065	-0.001727851	0.02158095	265.6977	0.6736027	0.9362745	vst_ctrl_pos-1_T2
II	II:10403558	10403558	0	G	T	0.082	0.003328383	0.008416284	264.9365	0.6516472	0.6929596	vst_ctrl_pos-1_T2
II	II:10403667	10403667	0	G	T	0.065	-0.001727851	0.02158095	265.6977	0.6736027	0.9362745	vst_ctrl_pos-1_T2
II	II:10404021	10404021	0	C	T	0.065	0.01114217	0.03044973	266.0854	0.7309063	0.7148496	vst_ctrl_pos-1_T2
II	II:10404139	10404139	0	G	T	0.065	0.01114217	0.03044973	266.0854	0.7309063	0.7148496	vst_ctrl_pos-1_T2
II	II:10404358	10404358	0	C	T	0.065	0.01114217	0.03044973	266.0854	0.7309063	0.7148496	vst_ctrl_pos-1_T2
II	II:10404556	10404556	0	C	A	0.082	0.003328383	0.008416284	264.9365	0.6516472	0.6929596	vst_ctrl_pos-1_T2
II	II:10404581	10404581	0	C	T	0.065	-0.001727851	0.02158095	265.6977	0.6736027	0.9362745	vst_ctrl_pos-1_T2
II	II:10404773	10404773	0	C	T	0.147	0.002197702	0.02168901	266.0589	0.6954245	0.9194017	vst_ctrl_pos-1_T2
II	II:10404951	10404951	0	G	T	0.147	0.002197702	0.02168901	266.0589	0.6954245	0.9194017	vst_ctrl_pos-1_T2
II	II:10405505	10405505	0	T	G	0.076	0.00339894	0.008760389	264.9422	0.6473655	0.6984771	vst_ctrl_pos-1_T2
II	II:10405687	10405687	0	T	A	0.147	0.002197702	0.02168901	266.0589	0.6954245	0.9194017	vst_ctrl_pos-1_T2
II	II:10406829	10406829	0	A	T	0.065	-0.001727851	0.02158095	265.6977	0.6736027	0.9362745	vst_ctrl_pos-1_T2
II	II:10406997	10406997	0	A	C	0.245	0.003126266	0.005352203	265.0245	0.680344	0.5598708	vst_ctrl_pos-1_T2
II	II:10407005	10407005	0	A	C	0.245	0.003126266	0.005352203	265.0245	0.680344	0.5598708	vst_ctrl_pos-1_T2
II	II:10407352	10407352	0	G	A	0.071	0.00909335	0.03185702	266.1477	0.7178331	0.7756297	vst_ctrl_pos-1_T2
II	II:10407438	10407438	0	T	C	0.332	0.004928853	0.005459303	265.3629	0.7111434	0.3678065	vst_ctrl_pos-1_T2
II	II:10407792	10407792	0	G	T	0.147	0.002197702	0.02168901	266.0589	0.6954245	0.9194017	vst_ctrl_pos-1_T2
II	II:10407860	10407860	0	G	T	0.071	0.00909335	0.03185702	266.1477	0.7178331	0.7756297	vst_ctrl_pos-1_T2
II	II:10407919	10407919	0	C	T	0.147	0.002197702	0.02168901	266.0589	0.6954245	0.9194017	vst_ctrl_pos-1_T2
II	II:10408093	10408093	0	A	C	0.065	0.01114217	0.03044973	266.0854	0.7309063	0.7148496	vst_ctrl_pos-1_T2
II	II:10408314	10408314	0	C	A	0.147	0.002197702	0.02168901	266.0589	0.6954245	0.9194017	vst_ctrl_pos-1_T2
II	II:10408617	10408617	0	C	T	0.212	-0.005177801	0.00592185	265.2831	0.695852	0.383077	vst_ctrl_pos-1_T2
II	II:10408946	10408946	0	T	A	0.065	0.01114217	0.03044973	266.0854	0.7309063	0.7148496	vst_ctrl_pos-1_T2
II	II:10409292	10409292	0	G	A	0.446	0.002423691	0.004962413	265.0416	0.6848975	0.6258476	vst_ctrl_pos-1_T2
II	II:10409671	10409671	0	C	T	0.179	0.001474452	0.005760852	264.8497	0.6426819	0.7982836	vst_ctrl_pos-1_T2
II	II:10409810	10409810	0	T	C	0.446	0.002423691	0.004962413	265.0416	0.6848975	0.6258476	vst_ctrl_pos-1_T2
II	II:10410104	10410104	0	T	C	0.098	0.0003127705	0.007487939	264.8241	0.6510326	0.9667279	vst_ctrl_pos-1_T2
II	II:10410220	10410220	0	T	G	0.136	-0.002928622	0.006417178	264.9163	0.6530297	0.6486665	vst_ctrl_pos-1_T2
II	II:10410456	10410456	0	A	C	0.071	0.00909335	0.03185702	266.1477	0.7178331	0.7756297	vst_ctrl_pos-1_T2
II	II:10410823	10410823	0	G	T	0.446	0.002423691	0.004962413	265.0416	0.6848975	0.6258476	vst_ctrl_pos-1_T2
II	II:10410840	10410840	0	T	C	0.065	-0.001727851	0.02158095	265.6977	0.6736027	0.9362745	vst_ctrl_pos-1_T2
II	II:10411299	10411299	0	T	A	0.076	0.009339873	0.008828664	265.4307	0.6134611	0.2915016	vst_ctrl_pos-1_T2
II	II:10411565	10411565	0	C	A	0.065	0.01114217	0.03044973	266.0854	0.7309063	0.7148496	vst_ctrl_pos-1_T2
II	II:10411622	10411622	0	A	G	0.185	0.0007132525	0.005680347	264.8223	0.6459932	0.9002149	vst_ctrl_pos-1_T2
II	II:10411984	10411984	0	G	A	0.185	0.0007132525	0.005680347	264.8223	0.6459932	0.9002149	vst_ctrl_pos-1_T2
II	II:10411995	10411995	0	A	T	0.071	0.00909335	0.03185702	266.1477	0.7178331	0.7756297	vst_ctrl_pos-1_T2
II	II:10412864	10412864	0	C	T	0.212	-0.005177801	0.00592185	265.2831	0.695852	0.383077	vst_ctrl_pos-1_T2
II	II:10412937	10412937	0	A	G	0.147	0.002197702	0.02168901	266.0589	0.6954245	0.9194017	vst_ctrl_pos-1_T2
II	II:10412964	10412964	0	C	G	0.212	-0.005177801	0.00592185	265.2831	0.695852	0.383077	vst_ctrl_pos-1_T2
II	II:10413524	10413524	0	G	A	0.065	-0.001727851	0.02158095	265.6977	0.6736027	0.9362745	vst_ctrl_pos-1_T2
II	II:10413563	10413563	0	A	T	0.147	0.002197702	0.02168901	266.0589	0.6954245	0.9194017	vst_ctrl_pos-1_T2
II	II:10414172	10414172	0	T	A	0.212	-0.005177801	0.00592185	265.2831	0.695852	0.383077	vst_ctrl_pos-1_T2
II	II:10414384	10414384	0	G	A	0.114	0.01120977	0.006874233	266.0896	0.7638987	0.1046844	vst_ctrl_pos-1_T2
II	II:10414558	10414558	0	A	T	0.065	-0.001727851	0.02158095	265.6977	0.6736027	0.9362745	vst_ctrl_pos-1_T2
II	II:10414711	10414711	0	C	T	0.147	0.002197702	0.02168901	266.0589	0.6954245	0.9194017	vst_ctrl_pos-1_T2
II	II:10415577	10415577	0	T	C	0.082	0.003328383	0.008416284	264.9365	0.6516472	0.6929596	vst_ctrl_pos-1_T2
II	II:10415609	10415609	0	C	A	0.179	0.001293957	0.005809857	264.8502	0.6434763	0.8240051	vst_ctrl_pos-1_T2
II	II:10416059	10416059	0	T	G	0.223	-0.00405885	0.00573782	265.1406	0.6843576	0.4802318	vst_ctrl_pos-1_T2
II	II:10416085	10416085	0	G	A	0.212	-0.005177801	0.00592185	265.2831	0.695852	0.383077	vst_ctrl_pos-1_T2
II	II:10416206	10416206	0	T	C	0.147	0.002197702	0.02168901	266.0589	0.6954245	0.9194017	vst_ctrl_pos-1_T2
II	II:10417023	10417023	0	A	T	0.158	0.0008235607	0.00691684	264.9552	0.6523289	0.9053544	vst_ctrl_pos-1_T2
II	II:10417303	10417303	0	T	C	0.065	-0.001727851	0.02158095	265.6977	0.6736027	0.9362745	vst_ctrl_pos-1_T2
II	II:10418343	10418343	0	T	C	0.065	-0.001727851	0.02158095	265.6977	0.6736027	0.9362745	vst_ctrl_pos-1_T2
II	II:10418947	10418947	0	A	C	0.179	0.001293957	0.005809857	264.8502	0.6434763	0.8240051	vst_ctrl_pos-1_T2
II	II:10418992	10418992	0	T	C	0.451	0.002032565	0.004983654	265.0119	0.6798602	0.6838659	vst_ctrl_pos-1_T2
II	II:10419875	10419875	0	T	C	0.065	0.01114217	0.03044973	266.0854	0.7309063	0.7148496	vst_ctrl_pos-1_T2
II	II:10419936	10419936	0	A	G	0.103	-0.003871942	0.007504627	264.9829	0.6371256	0.6065221	vst_ctrl_pos-1_T2
II	II:10420367	10420367	0	T	A	0.082	0.003328383	0.008416284	264.9365	0.6516472	0.6929596	vst_ctrl_pos-1_T2
II	II:10420769	10420769	0	G	A	0.19	0.005130037	0.005710432	265.2298	0.6085419	0.3701793	vst_ctrl_pos-1_T2
II	II:10420817	10420817	0	A	T	0.065	0.01114217	0.03044973	266.0854	0.7309063	0.7148496	vst_ctrl_pos-1_T2
II	II:10421515	10421515	0	C	A	0.109	-0.003098402	0.007429786	264.9494	0.6409739	0.677152	vst_ctrl_pos-1_T2
II	II:10421520	10421520	0	T	G	0.065	0.01114217	0.03044973	266.0854	0.7309063	0.7148496	vst_ctrl_pos-1_T2
II	II:10421998	10421998	0	G	A	0.147	0.002197702	0.02168901	266.0589	0.6954245	0.9194017	vst_ctrl_pos-1_T2
II	II:10422235	10422235	0	T	G	0.071	0.00909335	0.03185702	266.1477	0.7178331	0.7756297	vst_ctrl_pos-1_T2
II	II:10423604	10423604	0	A	T	0.082	-0.003389044	0.02148589	265.8028	0.684927	0.8748417	vst_ctrl_pos-1_T2
II	II:10424185	10424185	0	G	A	0.147	0.002197702	0.02168901	266.0589	0.6954245	0.9194017	vst_ctrl_pos-1_T2
II	II:10424384	10424384	0	C	T	0.109	0.006318989	0.007193554	265.2164	0.6351959	0.380872	vst_ctrl_pos-1_T2
II	II:10424458	10424458	0	A	C	0.201	0.00579751	0.005659683	265.3628	0.6078574	0.3070284	vst_ctrl_pos-1_T2
II	II:10425093	10425093	0	T	A	0.44	-0.000920192	0.004950324	264.9401	0.6402886	0.8527418	vst_ctrl_pos-1_T2
II	II:10425447	10425447	0	A	T	0.141	0.00252295	0.006439459	264.9088	0.6464656	0.6956679	vst_ctrl_pos-1_T2
II	II:10425465	10425465	0	G	T	0.12	-0.002954154	0.00707216	264.9419	0.6414646	0.6766472	vst_ctrl_pos-1_T2
II	II:10425567	10425567	0	T	A	0.207	-0.005690822	0.005952214	265.3524	0.699424	0.3402975	vst_ctrl_pos-1_T2
II	II:10426179	10426179	0	A	T	0.109	0.006318989	0.007193554	265.2164	0.6351959	0.380872	vst_ctrl_pos-1_T2
II	II:10426325	10426325	0	C	T	0.152	0.002543879	0.00621314	264.9107	0.6434843	0.6827017	vst_ctrl_pos-1_T2
II	II:10426347	10426347	0	A	G	0.44	-0.000920192	0.004950324	264.9401	0.6402886	0.8527418	vst_ctrl_pos-1_T2
II	II:10426558	10426558	0	T	C	0.06	0.01953291	0.02119969	266.0558	0.6970961	0.3580732	vst_ctrl_pos-1_T2
II	II:10426559	10426559	0	T	C	0.06	0.01953291	0.02119969	266.0558	0.6970961	0.3580732	vst_ctrl_pos-1_T2
II	II:10426888	10426888	0	G	A	0.071	0.00909335	0.03185702	266.1477	0.7178331	0.7756297	vst_ctrl_pos-1_T2
II	II:10427072	10427072	0	A	C	0.207	-0.005690822	0.005952214	265.3524	0.699424	0.3402975	vst_ctrl_pos-1_T2
II	II:10427223	10427223	0	C	T	0.207	-0.005690822	0.005952214	265.3524	0.699424	0.3402975	vst_ctrl_pos-1_T2
II	II:10427361	10427361	0	T	A	0.082	-0.003389044	0.02148589	265.8028	0.684927	0.8748417	vst_ctrl_pos-1_T2
II	II:10427440	10427440	0	T	C	0.082	-0.003389044	0.02148589	265.8028	0.684927	0.8748417	vst_ctrl_pos-1_T2
II	II:10427444	10427444	0	A	G	0.109	-0.003098402	0.007429786	264.9494	0.6409739	0.677152	vst_ctrl_pos-1_T2
II	II:10428532	10428532	0	G	T	0.19	0.005130037	0.005710432	265.2298	0.6085419	0.3701793	vst_ctrl_pos-1_T2
II	II:10429279	10429279	0	A	G	0.082	-0.003389044	0.02148589	265.8028	0.684927	0.8748417	vst_ctrl_pos-1_T2
II	II:10429301	10429301	0	C	T	0.147	0.002197702	0.02168901	266.0589	0.6954245	0.9194017	vst_ctrl_pos-1_T2
II	II:10429311	10429311	0	A	T	0.082	-0.003389044	0.02148589	265.8028	0.684927	0.8748417	vst_ctrl_pos-1_T2
II	II:10429331	10429331	0	C	A	0.082	-0.003389044	0.02148589	265.8028	0.684927	0.8748417	vst_ctrl_pos-1_T2
II	II:10429367	10429367	0	T	G	0.082	-0.003389044	0.02148589	265.8028	0.684927	0.8748417	vst_ctrl_pos-1_T2
II	II:10429402	10429402	0	A	G	0.082	-0.003389044	0.02148589	265.8028	0.684927	0.8748417	vst_ctrl_pos-1_T2
II	II:10429527	10429527	0	T	C	0.082	-0.003389044	0.02148589	265.8028	0.684927	0.8748417	vst_ctrl_pos-1_T2
II	II:10429552	10429552	0	T	C	0.082	-0.003389044	0.02148589	265.8028	0.684927	0.8748417	vst_ctrl_pos-1_T2
II	II:10429599	10429599	0	A	G	0.082	-0.003389044	0.02148589	265.8028	0.684927	0.8748417	vst_ctrl_pos-1_T2
II	II:10429600	10429600	0	G	A	0.082	-0.003389044	0.02148589	265.8028	0.684927	0.8748417	vst_ctrl_pos-1_T2
II	II:10429610	10429610	0	T	C	0.082	-0.003389044	0.02148589	265.8028	0.684927	0.8748417	vst_ctrl_pos-1_T2
II	II:10429629	10429629	0	A	G	0.082	-0.003389044	0.02148589	265.8028	0.684927	0.8748417	vst_ctrl_pos-1_T2
II	II:10429743	10429743	0	T	G	0.082	-0.003389044	0.02148589	265.8028	0.684927	0.8748417	vst_ctrl_pos-1_T2
II	II:10429748	10429748	0	T	A	0.082	-0.003389044	0.02148589	265.8028	0.684927	0.8748417	vst_ctrl_pos-1_T2
II	II:10429817	10429817	0	T	C	0.082	-0.003389044	0.02148589	265.8028	0.684927	0.8748417	vst_ctrl_pos-1_T2
II	II:10429824	10429824	0	T	C	0.082	-0.003389044	0.02148589	265.8028	0.684927	0.8748417	vst_ctrl_pos-1_T2
II	II:10429829	10429829	0	T	A	0.082	-0.003389044	0.02148589	265.8028	0.684927	0.8748417	vst_ctrl_pos-1_T2
II	II:10429865	10429865	0	T	C	0.082	-0.003389044	0.02148589	265.8028	0.684927	0.8748417	vst_ctrl_pos-1_T2
II	II:10429873	10429873	0	C	T	0.082	-0.003389044	0.02148589	265.8028	0.684927	0.8748417	vst_ctrl_pos-1_T2
II	II:10429924	10429924	0	A	G	0.082	-0.003389044	0.02148589	265.8028	0.684927	0.8748417	vst_ctrl_pos-1_T2
II	II:10430016	10430016	0	A	G	0.082	-0.003389044	0.02148589	265.8028	0.684927	0.8748417	vst_ctrl_pos-1_T2
II	II:10430035	10430035	0	A	G	0.082	-0.003389044	0.02148589	265.8028	0.684927	0.8748417	vst_ctrl_pos-1_T2
II	II:10430079	10430079	0	T	C	0.082	-0.003389044	0.02148589	265.8028	0.684927	0.8748417	vst_ctrl_pos-1_T2
II	II:10430094	10430094	0	G	A	0.082	-0.003389044	0.02148589	265.8028	0.684927	0.8748417	vst_ctrl_pos-1_T2
II	II:10430159	10430159	0	A	T	0.082	-0.003389044	0.02148589	265.8028	0.684927	0.8748417	vst_ctrl_pos-1_T2
II	II:10430169	10430169	0	A	G	0.147	0.002197702	0.02168901	266.0589	0.6954245	0.9194017	vst_ctrl_pos-1_T2
II	II:10430214	10430214	0	T	C	0.082	-0.003389044	0.02148589	265.8028	0.684927	0.8748417	vst_ctrl_pos-1_T2
II	II:10430263	10430263	0	T	C	0.201	0.00579751	0.005659683	265.3628	0.6078574	0.3070284	vst_ctrl_pos-1_T2
II	II:10430278	10430278	0	C	G	0.082	-0.003389044	0.02148589	265.8028	0.684927	0.8748417	vst_ctrl_pos-1_T2
II	II:10430429	10430429	0	T	C	0.082	-0.003389044	0.02148589	265.8028	0.684927	0.8748417	vst_ctrl_pos-1_T2
II	II:10430468	10430468	0	C	A	0.082	-0.003389044	0.02148589	265.8028	0.684927	0.8748417	vst_ctrl_pos-1_T2
II	II:10430628	10430628	0	C	T	0.082	-0.003389044	0.02148589	265.8028	0.684927	0.8748417	vst_ctrl_pos-1_T2
II	II:10430711	10430711	0	A	G	0.082	-0.003389044	0.02148589	265.8028	0.684927	0.8748417	vst_ctrl_pos-1_T2
II	II:10430832	10430832	0	T	G	0.082	-0.003389044	0.02148589	265.8028	0.684927	0.8748417	vst_ctrl_pos-1_T2
II	II:10430860	10430860	0	T	C	0.321	0.0006801965	0.005394224	264.9541	0.6644646	0.8997942	vst_ctrl_pos-1_T2
II	II:10431054	10431054	0	A	C	0.076	-0.0006230421	0.02245994	265.8031	0.6863786	0.9778998	vst_ctrl_pos-1_T2
II	II:10431058	10431058	0	G	A	0.332	-0.006573633	0.005649539	265.6732	0.692307	0.2461216	vst_ctrl_pos-1_T2
II	II:10431105	10431105	0	G	T	0.076	-0.0006230421	0.02245994	265.8031	0.6863786	0.9778998	vst_ctrl_pos-1_T2
II	II:10431159	10431159	0	A	G	0.076	-0.0006230421	0.02245994	265.8031	0.6863786	0.9778998	vst_ctrl_pos-1_T2
II	II:10431190	10431190	0	A	G	0.076	-0.0006230421	0.02245994	265.8031	0.6863786	0.9778998	vst_ctrl_pos-1_T2
II	II:10431194	10431194	0	T	C	0.076	-0.0006230421	0.02245994	265.8031	0.6863786	0.9778998	vst_ctrl_pos-1_T2
II	II:10431209	10431209	0	C	T	0.082	-0.003389044	0.02148589	265.8028	0.684927	0.8748417	vst_ctrl_pos-1_T2
II	II:10431244	10431244	0	A	G	0.076	-0.0006230421	0.02245994	265.8031	0.6863786	0.9778998	vst_ctrl_pos-1_T2
II	II:10431274	10431274	0	A	G	0.12	-0.002954154	0.00707216	264.9419	0.6414646	0.6766472	vst_ctrl_pos-1_T2
II	II:10431293	10431293	0	A	G	0.076	-0.0006230421	0.02245994	265.8031	0.6863786	0.9778998	vst_ctrl_pos-1_T2
II	II:10431362	10431362	0	G	A	0.076	-0.0006230421	0.02245994	265.8031	0.6863786	0.9778998	vst_ctrl_pos-1_T2
II	II:10431389	10431389	0	T	G	0.071	0.00909335	0.03185702	266.1477	0.7178331	0.7756297	vst_ctrl_pos-1_T2
II	II:10431429	10431429	0	G	T	0.076	-0.0006230421	0.02245994	265.8031	0.6863786	0.9778998	vst_ctrl_pos-1_T2
II	II:10431435	10431435	0	T	C	0.076	-0.0006230421	0.02245994	265.8031	0.6863786	0.9778998	vst_ctrl_pos-1_T2
II	II:10431443	10431443	0	G	T	0.076	-0.0006230421	0.02245994	265.8031	0.6863786	0.9778998	vst_ctrl_pos-1_T2
II	II:10431453	10431453	0	T	C	0.076	-0.0006230421	0.02245994	265.8031	0.6863786	0.9778998	vst_ctrl_pos-1_T2
II	II:10431461	10431461	0	C	T	0.076	-0.0006230421	0.02245994	265.8031	0.6863786	0.9778998	vst_ctrl_pos-1_T2
II	II:10431517	10431517	0	G	T	0.076	-0.0006230421	0.02245994	265.8031	0.6863786	0.9778998	vst_ctrl_pos-1_T2
II	II:10431647	10431647	0	G	T	0.076	-0.0006230421	0.02245994	265.8031	0.6863786	0.9778998	vst_ctrl_pos-1_T2
II	II:10431697	10431697	0	G	A	0.076	-0.0006230421	0.02245994	265.8031	0.6863786	0.9778998	vst_ctrl_pos-1_T2
II	II:10431785	10431785	0	C	G	0.076	-0.0006230421	0.02245994	265.8031	0.6863786	0.9778998	vst_ctrl_pos-1_T2
II	II:10431818	10431818	0	T	C	0.076	-0.0006230421	0.02245994	265.8031	0.6863786	0.9778998	vst_ctrl_pos-1_T2
II	II:10432006	10432006	0	G	C	0.076	-0.0006230421	0.02245994	265.8031	0.6863786	0.9778998	vst_ctrl_pos-1_T2
II	II:10432278	10432278	0	C	T	0.109	0.006318989	0.007193554	265.2164	0.6351959	0.380872	vst_ctrl_pos-1_T2
II	II:10432438	10432438	0	G	A	0.076	-0.0006230421	0.02245994	265.8031	0.6863786	0.9778998	vst_ctrl_pos-1_T2
II	II:10432469	10432469	0	A	G	0.076	-0.0006230421	0.02245994	265.8031	0.6863786	0.9778998	vst_ctrl_pos-1_T2
II	II:10432476	10432476	0	T	C	0.076	-0.0006230421	0.02245994	265.8031	0.6863786	0.9778998	vst_ctrl_pos-1_T2
II	II:10432501	10432501	0	G	A	0.076	-0.0006230421	0.02245994	265.8031	0.6863786	0.9778998	vst_ctrl_pos-1_T2
II	II:10432532	10432532	0	G	A	0.141	0.00252295	0.006439459	264.9088	0.6464656	0.6956679	vst_ctrl_pos-1_T2
II	II:10432670	10432670	0	A	G	0.054	-0.001029799	0.008997109	264.7431	0.6447185	0.9090002	vst_ctrl_pos-1_T2
II	II:10432685	10432685	0	C	A	0.12	-0.002954154	0.00707216	264.9419	0.6414646	0.6766472	vst_ctrl_pos-1_T2
II	II:10432742	10432742	0	A	G	0.196	-0.002783382	0.006781766	265.098	0.6433177	0.6819796	vst_ctrl_pos-1_T2
II	II:10432773	10432773	0	G	A	0.321	0.0006801965	0.005394224	264.9541	0.6644646	0.8997942	vst_ctrl_pos-1_T2
II	II:10432782	10432782	0	T	G	0.076	-0.0006230421	0.02245994	265.8031	0.6863786	0.9778998	vst_ctrl_pos-1_T2
II	II:10432851	10432851	0	A	T	0.076	-0.0006230421	0.02245994	265.8031	0.6863786	0.9778998	vst_ctrl_pos-1_T2
II	II:10432928	10432928	0	A	G	0.076	-0.0006230421	0.02245994	265.8031	0.6863786	0.9778998	vst_ctrl_pos-1_T2
II	II:10432963	10432963	0	G	A	0.076	-0.0006230421	0.02245994	265.8031	0.6863786	0.9778998	vst_ctrl_pos-1_T2
II	II:10432989	10432989	0	T	C	0.076	-0.0006230421	0.02245994	265.8031	0.6863786	0.9778998	vst_ctrl_pos-1_T2
II	II:10433253	10433253	0	A	G	0.076	-0.0006230421	0.02245994	265.8031	0.6863786	0.9778998	vst_ctrl_pos-1_T2
II	II:10433277	10433277	0	T	C	0.12	-0.002954154	0.00707216	264.9419	0.6414646	0.6766472	vst_ctrl_pos-1_T2
II	II:10433290	10433290	0	T	C	0.076	-0.0006230421	0.02245994	265.8031	0.6863786	0.9778998	vst_ctrl_pos-1_T2
II	II:10433343	10433343	0	C	G	0.212	-0.005177801	0.00592185	265.2831	0.695852	0.383077	vst_ctrl_pos-1_T2
II	II:10433417	10433417	0	C	T	0.076	-0.0006230421	0.02245994	265.8031	0.6863786	0.9778998	vst_ctrl_pos-1_T2
II	II:10433428	10433428	0	C	T	0.082	-0.003389044	0.02148589	265.8028	0.684927	0.8748417	vst_ctrl_pos-1_T2
II	II:10433606	10433606	0	A	G	0.076	-0.0006230421	0.02245994	265.8031	0.6863786	0.9778998	vst_ctrl_pos-1_T2
II	II:10433654	10433654	0	G	A	0.076	-0.0006230421	0.02245994	265.8031	0.6863786	0.9778998	vst_ctrl_pos-1_T2
II	II:10433661	10433661	0	T	A	0.076	-0.0006230421	0.02245994	265.8031	0.6863786	0.9778998	vst_ctrl_pos-1_T2
II	II:10433662	10433662	0	T	A	0.076	-0.0006230421	0.02245994	265.8031	0.6863786	0.9778998	vst_ctrl_pos-1_T2
II	II:10433672	10433672	0	G	A	0.076	-0.0006230421	0.02245994	265.8031	0.6863786	0.9778998	vst_ctrl_pos-1_T2
II	II:10433684	10433684	0	T	C	0.076	-0.0006230421	0.02245994	265.8031	0.6863786	0.9778998	vst_ctrl_pos-1_T2
II	II:10433688	10433688	0	A	G	0.092	0.01030643	0.01321181	265.6687	0.6728526	0.43635	vst_ctrl_pos-1_T2
II	II:10433695	10433695	0	T	C	0.076	-0.0006230421	0.02245994	265.8031	0.6863786	0.9778998	vst_ctrl_pos-1_T2
II	II:10433699	10433699	0	G	A	0.076	-0.0006230421	0.02245994	265.8031	0.6863786	0.9778998	vst_ctrl_pos-1_T2
II	II:10433713	10433713	0	A	T	0.076	-0.0006230421	0.02245994	265.8031	0.6863786	0.9778998	vst_ctrl_pos-1_T2
II	II:10433755	10433755	0	G	A	0.076	-0.0006230421	0.02245994	265.8031	0.6863786	0.9778998	vst_ctrl_pos-1_T2
II	II:10433759	10433759	0	C	A	0.239	-0.0007340234	0.005394577	264.8664	0.6435479	0.8919188	vst_ctrl_pos-1_T2
II	II:10433871	10433871	0	C	T	0.147	0.002197702	0.02168901	266.0589	0.6954245	0.9194017	vst_ctrl_pos-1_T2
II	II:10433966	10433966	0	C	A	0.082	-0.003389044	0.02148589	265.8028	0.684927	0.8748417	vst_ctrl_pos-1_T2
II	II:10433981	10433981	0	G	A	0.076	-0.0006230421	0.02245994	265.8031	0.6863786	0.9778998	vst_ctrl_pos-1_T2
II	II:10434271	10434271	0	A	G	0.076	-0.0006230421	0.02245994	265.8031	0.6863786	0.9778998	vst_ctrl_pos-1_T2
II	II:10434365	10434365	0	T	A	0.212	-0.005177801	0.00592185	265.2831	0.695852	0.383077	vst_ctrl_pos-1_T2
II	II:10434451	10434451	0	T	A	0.076	-0.0006230421	0.02245994	265.8031	0.6863786	0.9778998	vst_ctrl_pos-1_T2
II	II:10434460	10434460	0	T	G	0.12	-0.002954154	0.00707216	264.9419	0.6414646	0.6766472	vst_ctrl_pos-1_T2
II	II:10434499	10434499	0	T	A	0.06	0.01953291	0.02119969	266.0558	0.6970961	0.3580732	vst_ctrl_pos-1_T2
II	II:10434560	10434560	0	G	A	0.076	-0.0006230421	0.02245994	265.8031	0.6863786	0.9778998	vst_ctrl_pos-1_T2
II	II:10434701	10434701	0	G	A	0.239	-0.0007340234	0.005394577	264.8664	0.6435479	0.8919188	vst_ctrl_pos-1_T2
II	II:10434746	10434746	0	C	T	0.076	-0.0006230421	0.02245994	265.8031	0.6863786	0.9778998	vst_ctrl_pos-1_T2
II	II:10434792	10434792	0	T	A	0.06	0.00650902	0.01084728	265.1482	0.6640069	0.5492126	vst_ctrl_pos-1_T2
II	II:10434826	10434826	0	G	T	0.321	0.00281067	0.00486378	265.0112	0.6419989	0.564061	vst_ctrl_pos-1_T2
II	II:10434836	10434836	0	T	A	0.364	0.002934214	0.004672241	265.0318	0.6416683	0.5307847	vst_ctrl_pos-1_T2
II	II:10434924	10434924	0	T	G	0.076	-0.0006230421	0.02245994	265.8031	0.6863786	0.9778998	vst_ctrl_pos-1_T2
II	II:10435027	10435027	0	G	A	0.076	-0.0006230421	0.02245994	265.8031	0.6863786	0.9778998	vst_ctrl_pos-1_T2
II	II:10435051	10435051	0	T	C	0.076	-0.0006230421	0.02245994	265.8031	0.6863786	0.9778998	vst_ctrl_pos-1_T2
II	II:10435057	10435057	0	C	G	0.076	-0.0006230421	0.02245994	265.8031	0.6863786	0.9778998	vst_ctrl_pos-1_T2
II	II:10435079	10435079	0	A	G	0.076	-0.0006230421	0.02245994	265.8031	0.6863786	0.9778998	vst_ctrl_pos-1_T2
II	II:10435101	10435101	0	G	A	0.076	-0.0006230421	0.02245994	265.8031	0.6863786	0.9778998	vst_ctrl_pos-1_T2
II	II:10435110	10435110	0	A	T	0.082	0.003328383	0.008416284	264.9365	0.6516472	0.6929596	vst_ctrl_pos-1_T2
II	II:10435305	10435305	0	T	C	0.076	-0.0006230421	0.02245994	265.8031	0.6863786	0.9778998	vst_ctrl_pos-1_T2
II	II:10435348	10435348	0	T	C	0.076	-0.0006230421	0.02245994	265.8031	0.6863786	0.9778998	vst_ctrl_pos-1_T2
II	II:10435487	10435487	0	C	G	0.076	-0.0006230421	0.02245994	265.8031	0.6863786	0.9778998	vst_ctrl_pos-1_T2
II	II:10435518	10435518	0	C	T	0.076	-0.0006230421	0.02245994	265.8031	0.6863786	0.9778998	vst_ctrl_pos-1_T2
II	II:10435664	10435664	0	C	A	0.076	-0.0006230421	0.02245994	265.8031	0.6863786	0.9778998	vst_ctrl_pos-1_T2
II	II:10435689	10435689	0	A	T	0.321	0.0006801965	0.005394224	264.9541	0.6644646	0.8997942	vst_ctrl_pos-1_T2
II	II:10435753	10435753	0	C	T	0.076	-0.0006230421	0.02245994	265.8031	0.6863786	0.9778998	vst_ctrl_pos-1_T2
II	II:10435826	10435826	0	C	A	0.179	-0.001734348	0.005780426	264.8643	0.6297122	0.7644906	vst_ctrl_pos-1_T2
II	II:10435829	10435829	0	A	T	0.076	-0.0006230421	0.02245994	265.8031	0.6863786	0.9778998	vst_ctrl_pos-1_T2
II	II:10435869	10435869	0	T	A	0.076	-0.0006230421	0.02245994	265.8031	0.6863786	0.9778998	vst_ctrl_pos-1_T2
II	II:10435879	10435879	0	C	A	0.076	-0.0006230421	0.02245994	265.8031	0.6863786	0.9778998	vst_ctrl_pos-1_T2
II	II:10436114	10436114	0	C	T	0.114	-0.003477075	0.007262307	264.9757	0.64233	0.6326672	vst_ctrl_pos-1_T2
II	II:10436272	10436272	0	G	C	0.076	-0.0006230421	0.02245994	265.8031	0.6863786	0.9778998	vst_ctrl_pos-1_T2
II	II:10436274	10436274	0	T	C	0.076	-0.0006230421	0.02245994	265.8031	0.6863786	0.9778998	vst_ctrl_pos-1_T2
II	II:10436283	10436283	0	T	C	0.082	-5.154162e-05	0.01874449	265.655	0.6800046	0.9978091	vst_ctrl_pos-1_T2
II	II:10436298	10436298	0	A	C	0.12	-0.002954154	0.00707216	264.9419	0.6414646	0.6766472	vst_ctrl_pos-1_T2
II	II:10436435	10436435	0	A	G	0.076	-0.0006230421	0.02245994	265.8031	0.6863786	0.9778998	vst_ctrl_pos-1_T2
II	II:10436443	10436443	0	A	C	0.076	-0.0006230421	0.02245994	265.8031	0.6863786	0.9778998	vst_ctrl_pos-1_T2
II	II:10436456	10436456	0	G	A	0.076	-0.0006230421	0.02245994	265.8031	0.6863786	0.9778998	vst_ctrl_pos-1_T2
II	II:10436585	10436585	0	A	G	0.076	-0.0006230421	0.02245994	265.8031	0.6863786	0.9778998	vst_ctrl_pos-1_T2
II	II:10436615	10436615	0	A	C	0.076	-0.0006230421	0.02245994	265.8031	0.6863786	0.9778998	vst_ctrl_pos-1_T2
II	II:10436639	10436639	0	G	A	0.223	0.004463395	0.005468115	265.1767	0.6166985	0.4154194	vst_ctrl_pos-1_T2
II	II:10436658	10436658	0	C	A	0.076	-0.0006230421	0.02245994	265.8031	0.6863786	0.9778998	vst_ctrl_pos-1_T2
II	II:10436709	10436709	0	C	T	0.076	-0.0006230421	0.02245994	265.8031	0.6863786	0.9778998	vst_ctrl_pos-1_T2
II	II:10436765	10436765	0	C	A	0.076	-0.0006230421	0.02245994	265.8031	0.6863786	0.9778998	vst_ctrl_pos-1_T2
II	II:10436877	10436877	0	C	A	0.076	-0.0006230421	0.02245994	265.8031	0.6863786	0.9778998	vst_ctrl_pos-1_T2
II	II:10436894	10436894	0	T	C	0.076	-0.0006230421	0.02245994	265.8031	0.6863786	0.9778998	vst_ctrl_pos-1_T2
II	II:10436922	10436922	0	G	C	0.076	-0.0006230421	0.02245994	265.8031	0.6863786	0.9778998	vst_ctrl_pos-1_T2
II	II:10437019	10437019	0	A	T	0.076	-0.0006230421	0.02245994	265.8031	0.6863786	0.9778998	vst_ctrl_pos-1_T2
II	II:10437031	10437031	0	C	T	0.082	0.003328383	0.008416284	264.9365	0.6516472	0.6929596	vst_ctrl_pos-1_T2
II	II:10437125	10437125	0	C	G	0.076	-0.0006230421	0.02245994	265.8031	0.6863786	0.9778998	vst_ctrl_pos-1_T2
II	II:10437179	10437179	0	A	G	0.076	-0.0006230421	0.02245994	265.8031	0.6863786	0.9778998	vst_ctrl_pos-1_T2
II	II:10437277	10437277	0	T	C	0.065	0.01114217	0.03044973	266.0854	0.7309063	0.7148496	vst_ctrl_pos-1_T2
II	II:10437365	10437365	0	A	G	0.12	-0.002954154	0.00707216	264.9419	0.6414646	0.6766472	vst_ctrl_pos-1_T2
II	II:10437688	10437688	0	C	A	0.321	0.0006801965	0.005394224	264.9541	0.6644646	0.8997942	vst_ctrl_pos-1_T2
II	II:10437694	10437694	0	T	C	0.076	-0.0006230421	0.02245994	265.8031	0.6863786	0.9778998	vst_ctrl_pos-1_T2
II	II:10437769	10437769	0	A	C	0.076	-0.0006230421	0.02245994	265.8031	0.6863786	0.9778998	vst_ctrl_pos-1_T2
II	II:10437812	10437812	0	G	A	0.076	-0.0006230421	0.02245994	265.8031	0.6863786	0.9778998	vst_ctrl_pos-1_T2
II	II:10437834	10437834	0	G	C	0.076	-0.0006230421	0.02245994	265.8031	0.6863786	0.9778998	vst_ctrl_pos-1_T2
II	II:10437844	10437844	0	G	A	0.076	-0.0006230421	0.02245994	265.8031	0.6863786	0.9778998	vst_ctrl_pos-1_T2
II	II:10437901	10437901	0	A	T	0.076	-0.0006230421	0.02245994	265.8031	0.6863786	0.9778998	vst_ctrl_pos-1_T2
II	II:10438039	10438039	0	T	C	0.076	-0.0006230421	0.02245994	265.8031	0.6863786	0.9778998	vst_ctrl_pos-1_T2
II	II:10438042	10438042	0	A	G	0.076	-0.0006230421	0.02245994	265.8031	0.6863786	0.9778998	vst_ctrl_pos-1_T2
II	II:10438099	10438099	0	G	T	0.076	-0.0006230421	0.02245994	265.8031	0.6863786	0.9778998	vst_ctrl_pos-1_T2
II	II:10438149	10438149	0	G	A	0.076	-0.0006230421	0.02245994	265.8031	0.6863786	0.9778998	vst_ctrl_pos-1_T2
II	II:10438156	10438156	0	C	T	0.076	-0.0006230421	0.02245994	265.8031	0.6863786	0.9778998	vst_ctrl_pos-1_T2
II	II:10438158	10438158	0	A	G	0.076	-0.0006230421	0.02245994	265.8031	0.6863786	0.9778998	vst_ctrl_pos-1_T2
II	II:10438159	10438159	0	A	G	0.076	-0.0006230421	0.02245994	265.8031	0.6863786	0.9778998	vst_ctrl_pos-1_T2
II	II:10438165	10438165	0	G	A	0.076	-0.0006230421	0.02245994	265.8031	0.6863786	0.9778998	vst_ctrl_pos-1_T2
II	II:10438172	10438172	0	T	C	0.076	-0.0006230421	0.02245994	265.8031	0.6863786	0.9778998	vst_ctrl_pos-1_T2
II	II:10438179	10438179	0	T	C	0.076	-0.0006230421	0.02245994	265.8031	0.6863786	0.9778998	vst_ctrl_pos-1_T2
II	II:10438356	10438356	0	A	G	0.076	-0.0006230421	0.02245994	265.8031	0.6863786	0.9778998	vst_ctrl_pos-1_T2
II	II:10438370	10438370	0	A	C	0.076	-0.0006230421	0.02245994	265.8031	0.6863786	0.9778998	vst_ctrl_pos-1_T2
II	II:10438418	10438418	0	A	G	0.321	0.0006801965	0.005394224	264.9541	0.6644646	0.8997942	vst_ctrl_pos-1_T2
II	II:10438427	10438427	0	G	A	0.076	-0.0006230421	0.02245994	265.8031	0.6863786	0.9778998	vst_ctrl_pos-1_T2
II	II:10438538	10438538	0	C	A	0.076	-0.0006230421	0.02245994	265.8031	0.6863786	0.9778998	vst_ctrl_pos-1_T2
II	II:10438574	10438574	0	A	G	0.071	0.00909335	0.03185702	266.1477	0.7178331	0.7756297	vst_ctrl_pos-1_T2
II	II:10438625	10438625	0	T	C	0.076	-0.0006230421	0.02245994	265.8031	0.6863786	0.9778998	vst_ctrl_pos-1_T2
II	II:10438631	10438631	0	C	A	0.076	-0.0006230421	0.02245994	265.8031	0.6863786	0.9778998	vst_ctrl_pos-1_T2
II	II:10438643	10438643	0	C	T	0.076	-0.0006230421	0.02245994	265.8031	0.6863786	0.9778998	vst_ctrl_pos-1_T2
II	II:10438649	10438649	0	T	C	0.076	-0.0006230421	0.02245994	265.8031	0.6863786	0.9778998	vst_ctrl_pos-1_T2
II	II:10438679	10438679	0	C	T	0.076	-0.0006230421	0.02245994	265.8031	0.6863786	0.9778998	vst_ctrl_pos-1_T2
II	II:10438688	10438688	0	T	A	0.076	-0.0006230421	0.02245994	265.8031	0.6863786	0.9778998	vst_ctrl_pos-1_T2
II	II:10438697	10438697	0	T	C	0.076	-0.0006230421	0.02245994	265.8031	0.6863786	0.9778998	vst_ctrl_pos-1_T2
II	II:10438700	10438700	0	G	A	0.076	-0.0006230421	0.02245994	265.8031	0.6863786	0.9778998	vst_ctrl_pos-1_T2
II	II:10438715	10438715	0	G	A	0.076	-0.0006230421	0.02245994	265.8031	0.6863786	0.9778998	vst_ctrl_pos-1_T2
II	II:10438721	10438721	0	G	C	0.076	-0.0006230421	0.02245994	265.8031	0.6863786	0.9778998	vst_ctrl_pos-1_T2
II	II:10438727	10438727	0	G	A	0.076	-0.0006230421	0.02245994	265.8031	0.6863786	0.9778998	vst_ctrl_pos-1_T2
II	II:10438736	10438736	0	T	G	0.076	-0.0006230421	0.02245994	265.8031	0.6863786	0.9778998	vst_ctrl_pos-1_T2
II	II:10438750	10438750	0	A	T	0.076	-0.0006230421	0.02245994	265.8031	0.6863786	0.9778998	vst_ctrl_pos-1_T2
II	II:10438757	10438757	0	C	T	0.076	-0.0006230421	0.02245994	265.8031	0.6863786	0.9778998	vst_ctrl_pos-1_T2
II	II:10438758	10438758	0	C	A	0.076	-0.0006230421	0.02245994	265.8031	0.6863786	0.9778998	vst_ctrl_pos-1_T2
II	II:10438761	10438761	0	G	T	0.076	-0.0006230421	0.02245994	265.8031	0.6863786	0.9778998	vst_ctrl_pos-1_T2
II	II:10438787	10438787	0	A	T	0.076	-0.0006230421	0.02245994	265.8031	0.6863786	0.9778998	vst_ctrl_pos-1_T2
II	II:10438813	10438813	0	A	G	0.076	-0.0006230421	0.02245994	265.8031	0.6863786	0.9778998	vst_ctrl_pos-1_T2
II	II:10438924	10438924	0	T	C	0.076	-0.0006230421	0.02245994	265.8031	0.6863786	0.9778998	vst_ctrl_pos-1_T2
II	II:10438945	10438945	0	A	G	0.076	-0.0006230421	0.02245994	265.8031	0.6863786	0.9778998	vst_ctrl_pos-1_T2
II	II:10438954	10438954	0	A	G	0.076	-0.0006230421	0.02245994	265.8031	0.6863786	0.9778998	vst_ctrl_pos-1_T2
II	II:10438996	10438996	0	A	T	0.076	-0.0006230421	0.02245994	265.8031	0.6863786	0.9778998	vst_ctrl_pos-1_T2
II	II:10439014	10439014	0	T	C	0.076	-0.0006230421	0.02245994	265.8031	0.6863786	0.9778998	vst_ctrl_pos-1_T2
II	II:10439020	10439020	0	C	T	0.076	-0.0006230421	0.02245994	265.8031	0.6863786	0.9778998	vst_ctrl_pos-1_T2
II	II:10439037	10439037	0	A	T	0.076	-0.0006230421	0.02245994	265.8031	0.6863786	0.9778998	vst_ctrl_pos-1_T2
II	II:10439038	10439038	0	A	G	0.076	-0.0006230421	0.02245994	265.8031	0.6863786	0.9778998	vst_ctrl_pos-1_T2
II	II:10439039	10439039	0	A	T	0.076	-0.0006230421	0.02245994	265.8031	0.6863786	0.9778998	vst_ctrl_pos-1_T2
II	II:10439043	10439043	0	G	A	0.076	-0.0006230421	0.02245994	265.8031	0.6863786	0.9778998	vst_ctrl_pos-1_T2
II	II:10439092	10439092	0	G	A	0.076	-0.0006230421	0.02245994	265.8031	0.6863786	0.9778998	vst_ctrl_pos-1_T2
II	II:10439103	10439103	0	G	A	0.076	-0.0006230421	0.02245994	265.8031	0.6863786	0.9778998	vst_ctrl_pos-1_T2
II	II:10439331	10439331	0	G	A	0.076	-0.0006230421	0.02245994	265.8031	0.6863786	0.9778998	vst_ctrl_pos-1_T2
II	II:10439386	10439386	0	C	G	0.076	-0.0006230421	0.02245994	265.8031	0.6863786	0.9778998	vst_ctrl_pos-1_T2
II	II:10439393	10439393	0	G	A	0.076	-0.0006230421	0.02245994	265.8031	0.6863786	0.9778998	vst_ctrl_pos-1_T2
II	II:10439425	10439425	0	A	G	0.076	-0.0006230421	0.02245994	265.8031	0.6863786	0.9778998	vst_ctrl_pos-1_T2
II	II:10439442	10439442	0	G	A	0.076	-0.0006230421	0.02245994	265.8031	0.6863786	0.9778998	vst_ctrl_pos-1_T2
II	II:10439446	10439446	0	C	T	0.076	-0.0006230421	0.02245994	265.8031	0.6863786	0.9778998	vst_ctrl_pos-1_T2
II	II:10439447	10439447	0	A	G	0.076	-0.0006230421	0.02245994	265.8031	0.6863786	0.9778998	vst_ctrl_pos-1_T2
II	II:10439449	10439449	0	G	T	0.076	-0.0006230421	0.02245994	265.8031	0.6863786	0.9778998	vst_ctrl_pos-1_T2
II	II:10439455	10439455	0	T	A	0.071	0.001262974	0.01816843	265.5622	0.6716891	0.9446562	vst_ctrl_pos-1_T2
II	II:10439462	10439462	0	T	A	0.071	0.001262974	0.01816843	265.5622	0.6716891	0.9446562	vst_ctrl_pos-1_T2
II	II:10439487	10439487	0	C	A	0.071	0.001262974	0.01816843	265.5622	0.6716891	0.9446562	vst_ctrl_pos-1_T2
II	II:10439785	10439785	0	G	A	0.076	-0.0006230421	0.02245994	265.8031	0.6863786	0.9778998	vst_ctrl_pos-1_T2
II	II:10439800	10439800	0	C	A	0.071	-0.003626702	0.0180044	265.5718	0.6672164	0.840584	vst_ctrl_pos-1_T2
II	II:10439809	10439809	0	A	T	0.065	-0.00365736	0.01577383	265.4099	0.6594672	0.8169053	vst_ctrl_pos-1_T2
II	II:10439950	10439950	0	T	C	0.234	-0.003749589	0.005480888	265.097	0.6771179	0.4947691	vst_ctrl_pos-1_T2
II	II:10440290	10440290	0	A	G	0.065	0.01114217	0.03044973	266.0854	0.7309063	0.7148496	vst_ctrl_pos-1_T2
II	II:10440467	10440467	0	T	A	0.326	0.0004900127	0.005351731	264.947	0.6626693	0.9271471	vst_ctrl_pos-1_T2
II	II:10440983	10440983	0	A	C	0.071	0.003822689	0.02545046	265.8975	0.7088203	0.8807722	vst_ctrl_pos-1_T2
II	II:10441304	10441304	0	C	A	0.315	0.003385938	0.004900052	265.0862	0.6445129	0.4904457	vst_ctrl_pos-1_T2
II	II:10441638	10441638	0	C	T	0.12	-0.002954154	0.00707216	264.9419	0.6414646	0.6766472	vst_ctrl_pos-1_T2
II	II:10441786	10441786	0	T	C	0.321	0.00281067	0.00486378	265.0112	0.6419989	0.564061	vst_ctrl_pos-1_T2
II	II:10442339	10442339	0	T	C	0.12	-0.002954154	0.00707216	264.9419	0.6414646	0.6766472	vst_ctrl_pos-1_T2
II	II:10442351	10442351	0	A	T	0.321	0.0006801965	0.005394224	264.9541	0.6644646	0.8997942	vst_ctrl_pos-1_T2
II	II:10442653	10442653	0	T	A	0.321	0.0006801965	0.005394224	264.9541	0.6644646	0.8997942	vst_ctrl_pos-1_T2
II	II:10442798	10442798	0	C	A	0.06	0.002447233	0.01932739	265.5526	0.6673026	0.899381	vst_ctrl_pos-1_T2
II	II:10442845	10442845	0	G	A	0.082	-0.003389044	0.02148589	265.8028	0.684927	0.8748417	vst_ctrl_pos-1_T2
II	II:10442860	10442860	0	C	A	0.076	-0.0006230421	0.02245994	265.8031	0.6863786	0.9778998	vst_ctrl_pos-1_T2
II	II:10442869	10442869	0	A	T	0.082	-0.003389044	0.02148589	265.8028	0.684927	0.8748417	vst_ctrl_pos-1_T2
II	II:10442933	10442933	0	A	T	0.076	-0.0006230421	0.02245994	265.8031	0.6863786	0.9778998	vst_ctrl_pos-1_T2
II	II:10442934	10442934	0	A	T	0.076	-0.0006230421	0.02245994	265.8031	0.6863786	0.9778998	vst_ctrl_pos-1_T2
II	II:10442950	10442950	0	A	T	0.076	-0.0006230421	0.02245994	265.8031	0.6863786	0.9778998	vst_ctrl_pos-1_T2
II	II:10442954	10442954	0	A	T	0.082	-0.003389044	0.02148589	265.8028	0.684927	0.8748417	vst_ctrl_pos-1_T2
II	II:10442964	10442964	0	C	T	0.082	-0.003389044	0.02148589	265.8028	0.684927	0.8748417	vst_ctrl_pos-1_T2
II	II:10443082	10443082	0	T	C	0.321	0.0006801965	0.005394224	264.9541	0.6644646	0.8997942	vst_ctrl_pos-1_T2
II	II:10443087	10443087	0	C	A	0.076	-0.0006230421	0.02245994	265.8031	0.6863786	0.9778998	vst_ctrl_pos-1_T2
II	II:10443154	10443154	0	G	T	0.076	-0.0006230421	0.02245994	265.8031	0.6863786	0.9778998	vst_ctrl_pos-1_T2
II	II:10443168	10443168	0	A	T	0.076	-0.0006230421	0.02245994	265.8031	0.6863786	0.9778998	vst_ctrl_pos-1_T2
II	II:10443181	10443181	0	A	G	0.082	-0.003389044	0.02148589	265.8028	0.684927	0.8748417	vst_ctrl_pos-1_T2
II	II:10443198	10443198	0	A	G	0.076	-0.0006230421	0.02245994	265.8031	0.6863786	0.9778998	vst_ctrl_pos-1_T2
II	II:10443333	10443333	0	T	G	0.076	-0.0006230421	0.02245994	265.8031	0.6863786	0.9778998	vst_ctrl_pos-1_T2
II	II:10443361	10443361	0	G	C	0.076	-0.0006230421	0.02245994	265.8031	0.6863786	0.9778998	vst_ctrl_pos-1_T2
II	II:10443378	10443378	0	T	C	0.076	-0.0006230421	0.02245994	265.8031	0.6863786	0.9778998	vst_ctrl_pos-1_T2
II	II:10443416	10443416	0	G	A	0.076	-0.0006230421	0.02245994	265.8031	0.6863786	0.9778998	vst_ctrl_pos-1_T2
II	II:10443425	10443425	0	A	C	0.076	-0.0006230421	0.02245994	265.8031	0.6863786	0.9778998	vst_ctrl_pos-1_T2
II	II:10443434	10443434	0	T	C	0.076	-0.0006230421	0.02245994	265.8031	0.6863786	0.9778998	vst_ctrl_pos-1_T2
II	II:10443441	10443441	0	T	G	0.076	-0.0006230421	0.02245994	265.8031	0.6863786	0.9778998	vst_ctrl_pos-1_T2
II	II:10443444	10443444	0	A	C	0.076	-0.0006230421	0.02245994	265.8031	0.6863786	0.9778998	vst_ctrl_pos-1_T2
II	II:10443551	10443551	0	G	C	0.076	-0.0006230421	0.02245994	265.8031	0.6863786	0.9778998	vst_ctrl_pos-1_T2
II	II:10443576	10443576	0	T	G	0.071	-0.0005388658	0.0183042	265.5678	0.6708029	0.9765464	vst_ctrl_pos-1_T2
II	II:10443594	10443594	0	G	T	0.071	-0.0005388658	0.0183042	265.5678	0.6708029	0.9765464	vst_ctrl_pos-1_T2
II	II:10443789	10443789	0	T	C	0.212	-0.005177801	0.00592185	265.2831	0.695852	0.383077	vst_ctrl_pos-1_T2
II	II:10443951	10443951	0	A	G	0.31	0.002263263	0.004873007	264.9444	0.6420639	0.6428811	vst_ctrl_pos-1_T2
II	II:10444160	10444160	0	A	C	0.076	-0.0006230421	0.02245994	265.8031	0.6863786	0.9778998	vst_ctrl_pos-1_T2
II	II:10444275	10444275	0	C	A	0.076	-0.0006230421	0.02245994	265.8031	0.6863786	0.9778998	vst_ctrl_pos-1_T2
II	II:10444294	10444294	0	T	C	0.076	-0.0006230421	0.02245994	265.8031	0.6863786	0.9778998	vst_ctrl_pos-1_T2
II	II:10444387	10444387	0	A	G	0.12	0.001295302	0.006914208	264.8494	0.6501332	0.8516034	vst_ctrl_pos-1_T2
II	II:10444456	10444456	0	T	C	0.212	-0.005177801	0.00592185	265.2831	0.695852	0.383077	vst_ctrl_pos-1_T2
II	II:10444485	10444485	0	C	T	0.065	0.01114217	0.03044973	266.0854	0.7309063	0.7148496	vst_ctrl_pos-1_T2
II	II:10444535	10444535	0	C	A	0.076	-0.0006230421	0.02245994	265.8031	0.6863786	0.9778998	vst_ctrl_pos-1_T2
II	II:10444590	10444590	0	G	T	0.076	-0.0006230421	0.02245994	265.8031	0.6863786	0.9778998	vst_ctrl_pos-1_T2
II	II:10444593	10444593	0	C	A	0.076	-0.0006230421	0.02245994	265.8031	0.6863786	0.9778998	vst_ctrl_pos-1_T2
II	II:10444698	10444698	0	C	A	0.076	-0.0006230421	0.02245994	265.8031	0.6863786	0.9778998	vst_ctrl_pos-1_T2
II	II:10444712	10444712	0	G	A	0.076	-0.0006230421	0.02245994	265.8031	0.6863786	0.9778998	vst_ctrl_pos-1_T2
II	II:10444782	10444782	0	G	C	0.076	-0.0006230421	0.02245994	265.8031	0.6863786	0.9778998	vst_ctrl_pos-1_T2
II	II:10444830	10444830	0	G	A	0.076	-0.0006230421	0.02245994	265.8031	0.6863786	0.9778998	vst_ctrl_pos-1_T2
II	II:10444839	10444839	0	C	A	0.076	-0.0006230421	0.02245994	265.8031	0.6863786	0.9778998	vst_ctrl_pos-1_T2
II	II:10444866	10444866	0	G	T	0.076	-0.0006230421	0.02245994	265.8031	0.6863786	0.9778998	vst_ctrl_pos-1_T2
II	II:10444890	10444890	0	T	A	0.076	-0.0006230421	0.02245994	265.8031	0.6863786	0.9778998	vst_ctrl_pos-1_T2
II	II:10444945	10444945	0	G	A	0.076	0.00339894	0.008760389	264.9422	0.6473655	0.6984771	vst_ctrl_pos-1_T2
II	II:10444995	10444995	0	T	A	0.076	-0.0006230421	0.02245994	265.8031	0.6863786	0.9778998	vst_ctrl_pos-1_T2
II	II:10445023	10445023	0	A	G	0.076	-0.0006230421	0.02245994	265.8031	0.6863786	0.9778998	vst_ctrl_pos-1_T2
II	II:10445034	10445034	0	C	A	0.076	-0.0006230421	0.02245994	265.8031	0.6863786	0.9778998	vst_ctrl_pos-1_T2
II	II:10445036	10445036	0	T	A	0.076	-0.0006230421	0.02245994	265.8031	0.6863786	0.9778998	vst_ctrl_pos-1_T2
II	II:10445041	10445041	0	A	G	0.076	-0.0006230421	0.02245994	265.8031	0.6863786	0.9778998	vst_ctrl_pos-1_T2
II	II:10445203	10445203	0	A	G	0.212	-0.005177801	0.00592185	265.2831	0.695852	0.383077	vst_ctrl_pos-1_T2
II	II:10445206	10445206	0	C	A	0.076	-0.0006230421	0.02245994	265.8031	0.6863786	0.9778998	vst_ctrl_pos-1_T2
II	II:10445439	10445439	0	A	G	0.082	-0.003389044	0.02148589	265.8028	0.684927	0.8748417	vst_ctrl_pos-1_T2
II	II:10445464	10445464	0	T	C	0.076	-0.0006230421	0.02245994	265.8031	0.6863786	0.9778998	vst_ctrl_pos-1_T2
II	II:10445469	10445469	0	T	A	0.076	-0.0006230421	0.02245994	265.8031	0.6863786	0.9778998	vst_ctrl_pos-1_T2
II	II:10445496	10445496	0	G	A	0.076	-0.0006230421	0.02245994	265.8031	0.6863786	0.9778998	vst_ctrl_pos-1_T2
II	II:10445563	10445563	0	T	C	0.076	-0.0006230421	0.02245994	265.8031	0.6863786	0.9778998	vst_ctrl_pos-1_T2
II	II:10445604	10445604	0	T	C	0.076	-0.0006230421	0.02245994	265.8031	0.6863786	0.9778998	vst_ctrl_pos-1_T2
II	II:10445688	10445688	0	A	T	0.076	-0.0006230421	0.02245994	265.8031	0.6863786	0.9778998	vst_ctrl_pos-1_T2
II	II:10445701	10445701	0	C	T	0.147	0.002197702	0.02168901	266.0589	0.6954245	0.9194017	vst_ctrl_pos-1_T2
II	II:10445718	10445718	0	T	G	0.076	-0.0006230421	0.02245994	265.8031	0.6863786	0.9778998	vst_ctrl_pos-1_T2
II	II:10445730	10445730	0	G	T	0.076	-0.0006230421	0.02245994	265.8031	0.6863786	0.9778998	vst_ctrl_pos-1_T2
II	II:10445744	10445744	0	T	C	0.076	-0.0006230421	0.02245994	265.8031	0.6863786	0.9778998	vst_ctrl_pos-1_T2
II	II:10445793	10445793	0	C	T	0.076	-0.0006230421	0.02245994	265.8031	0.6863786	0.9778998	vst_ctrl_pos-1_T2
II	II:10445801	10445801	0	G	T	0.076	-0.0006230421	0.02245994	265.8031	0.6863786	0.9778998	vst_ctrl_pos-1_T2
II	II:10445808	10445808	0	G	T	0.076	-0.0006230421	0.02245994	265.8031	0.6863786	0.9778998	vst_ctrl_pos-1_T2
II	II:10445818	10445818	0	A	G	0.076	-0.0006230421	0.02245994	265.8031	0.6863786	0.9778998	vst_ctrl_pos-1_T2
II	II:10445823	10445823	0	A	T	0.076	-0.0006230421	0.02245994	265.8031	0.6863786	0.9778998	vst_ctrl_pos-1_T2
II	II:10445826	10445826	0	A	C	0.076	-0.0006230421	0.02245994	265.8031	0.6863786	0.9778998	vst_ctrl_pos-1_T2
II	II:10445848	10445848	0	C	T	0.076	-0.0006230421	0.02245994	265.8031	0.6863786	0.9778998	vst_ctrl_pos-1_T2
II	II:10446043	10446043	0	A	G	0.076	-0.0006230421	0.02245994	265.8031	0.6863786	0.9778998	vst_ctrl_pos-1_T2
II	II:10446047	10446047	0	A	G	0.076	-0.0006230421	0.02245994	265.8031	0.6863786	0.9778998	vst_ctrl_pos-1_T2
II	II:10446048	10446048	0	C	G	0.076	-0.0006230421	0.02245994	265.8031	0.6863786	0.9778998	vst_ctrl_pos-1_T2
II	II:10446059	10446059	0	T	G	0.071	0.00909335	0.03185702	266.1477	0.7178331	0.7756297	vst_ctrl_pos-1_T2
II	II:10446091	10446091	0	C	A	0.076	-0.0006230421	0.02245994	265.8031	0.6863786	0.9778998	vst_ctrl_pos-1_T2
II	II:10446117	10446117	0	A	C	0.076	-0.0006230421	0.02245994	265.8031	0.6863786	0.9778998	vst_ctrl_pos-1_T2
II	II:10446138	10446138	0	A	C	0.076	-0.0006230421	0.02245994	265.8031	0.6863786	0.9778998	vst_ctrl_pos-1_T2
II	II:10446146	10446146	0	T	A	0.076	-0.0006230421	0.02245994	265.8031	0.6863786	0.9778998	vst_ctrl_pos-1_T2
II	II:10446197	10446197	0	A	G	0.147	0.002197702	0.02168901	266.0589	0.6954245	0.9194017	vst_ctrl_pos-1_T2
II	II:10446434	10446434	0	A	T	0.076	-0.0006230421	0.02245994	265.8031	0.6863786	0.9778998	vst_ctrl_pos-1_T2
II	II:10446463	10446463	0	A	C	0.076	-0.0006230421	0.02245994	265.8031	0.6863786	0.9778998	vst_ctrl_pos-1_T2
II	II:10446531	10446531	0	A	G	0.076	-0.0006230421	0.02245994	265.8031	0.6863786	0.9778998	vst_ctrl_pos-1_T2
II	II:10446612	10446612	0	G	A	0.082	-0.003389044	0.02148589	265.8028	0.684927	0.8748417	vst_ctrl_pos-1_T2
II	II:10446658	10446658	0	A	G	0.082	0.001594084	0.01771699	265.6044	0.6715698	0.9284061	vst_ctrl_pos-1_T2
II	II:10446702	10446702	0	T	C	0.076	-0.0006230421	0.02245994	265.8031	0.6863786	0.9778998	vst_ctrl_pos-1_T2
II	II:10446933	10446933	0	A	C	0.071	0.001414442	0.01781818	265.544	0.6686148	0.936816	vst_ctrl_pos-1_T2
II	II:10446978	10446978	0	A	G	0.212	-0.005177801	0.00592185	265.2831	0.695852	0.383077	vst_ctrl_pos-1_T2
II	II:10446985	10446985	0	G	T	0.076	-0.0006230421	0.02245994	265.8031	0.6863786	0.9778998	vst_ctrl_pos-1_T2
II	II:10447071	10447071	0	A	G	0.076	-0.0006230421	0.02245994	265.8031	0.6863786	0.9778998	vst_ctrl_pos-1_T2
II	II:10447092	10447092	0	G	A	0.076	-0.0006230421	0.02245994	265.8031	0.6863786	0.9778998	vst_ctrl_pos-1_T2
II	II:10447116	10447116	0	A	G	0.076	-0.0006230421	0.02245994	265.8031	0.6863786	0.9778998	vst_ctrl_pos-1_T2
II	II:10447166	10447166	0	T	A	0.076	-0.0006230421	0.02245994	265.8031	0.6863786	0.9778998	vst_ctrl_pos-1_T2
II	II:10447181	10447181	0	A	G	0.076	-0.0006230421	0.02245994	265.8031	0.6863786	0.9778998	vst_ctrl_pos-1_T2
II	II:10447223	10447223	0	T	C	0.076	-0.0006230421	0.02245994	265.8031	0.6863786	0.9778998	vst_ctrl_pos-1_T2
II	II:10447381	10447381	0	G	T	0.212	-0.005177801	0.00592185	265.2831	0.695852	0.383077	vst_ctrl_pos-1_T2
II	II:10447584	10447584	0	C	G	0.076	-0.0006230421	0.02245994	265.8031	0.6863786	0.9778998	vst_ctrl_pos-1_T2
II	II:10447615	10447615	0	G	A	0.076	-0.0006230421	0.02245994	265.8031	0.6863786	0.9778998	vst_ctrl_pos-1_T2
II	II:10447640	10447640	0	C	T	0.076	-0.0006230421	0.02245994	265.8031	0.6863786	0.9778998	vst_ctrl_pos-1_T2
II	II:10447652	10447652	0	T	A	0.076	-0.0006230421	0.02245994	265.8031	0.6863786	0.9778998	vst_ctrl_pos-1_T2
II	II:10447654	10447654	0	A	G	0.076	-0.0006230421	0.02245994	265.8031	0.6863786	0.9778998	vst_ctrl_pos-1_T2
II	II:10447669	10447669	0	A	T	0.076	-0.0006230421	0.02245994	265.8031	0.6863786	0.9778998	vst_ctrl_pos-1_T2
II	II:10447694	10447694	0	G	T	0.076	-0.0006230421	0.02245994	265.8031	0.6863786	0.9778998	vst_ctrl_pos-1_T2
II	II:10447849	10447849	0	T	C	0.076	-0.0006230421	0.02245994	265.8031	0.6863786	0.9778998	vst_ctrl_pos-1_T2
II	II:10447851	10447851	0	C	G	0.076	-0.0006230421	0.02245994	265.8031	0.6863786	0.9778998	vst_ctrl_pos-1_T2
II	II:10447963	10447963	0	G	A	0.076	-0.0006230421	0.02245994	265.8031	0.6863786	0.9778998	vst_ctrl_pos-1_T2
II	II:10447979	10447979	0	T	A	0.076	-0.0006230421	0.02245994	265.8031	0.6863786	0.9778998	vst_ctrl_pos-1_T2
II	II:10447980	10447980	0	A	G	0.212	-0.005177801	0.00592185	265.2831	0.695852	0.383077	vst_ctrl_pos-1_T2
II	II:10448061	10448061	0	T	G	0.12	-0.002954154	0.00707216	264.9419	0.6414646	0.6766472	vst_ctrl_pos-1_T2
II	II:10448155	10448155	0	C	T	0.082	-0.003389044	0.02148589	265.8028	0.684927	0.8748417	vst_ctrl_pos-1_T2
II	II:10448189	10448189	0	A	T	0.082	-0.003389044	0.02148589	265.8028	0.684927	0.8748417	vst_ctrl_pos-1_T2
II	II:10448202	10448202	0	C	T	0.082	-0.003389044	0.02148589	265.8028	0.684927	0.8748417	vst_ctrl_pos-1_T2
II	II:10448294	10448294	0	A	G	0.076	0.002332712	0.02827203	266.029	0.7083454	0.9343322	vst_ctrl_pos-1_T2
II	II:10448348	10448348	0	G	A	0.082	-0.003389044	0.02148589	265.8028	0.684927	0.8748417	vst_ctrl_pos-1_T2
II	II:10448396	10448396	0	T	C	0.082	-0.003389044	0.02148589	265.8028	0.684927	0.8748417	vst_ctrl_pos-1_T2
II	II:10448414	10448414	0	A	G	0.082	-0.003389044	0.02148589	265.8028	0.684927	0.8748417	vst_ctrl_pos-1_T2
II	II:10448482	10448482	0	A	C	0.082	0.003328383	0.008416284	264.9365	0.6516472	0.6929596	vst_ctrl_pos-1_T2
II	II:10448766	10448766	0	A	T	0.082	-0.003389044	0.02148589	265.8028	0.684927	0.8748417	vst_ctrl_pos-1_T2
II	II:10448898	10448898	0	G	A	0.076	-0.002406847	0.0176483	265.5744	0.6706011	0.8916729	vst_ctrl_pos-1_T2
II	II:10448946	10448946	0	G	A	0.076	-0.002406847	0.0176483	265.5744	0.6706011	0.8916729	vst_ctrl_pos-1_T2
II	II:10448950	10448950	0	T	A	0.076	-0.002406847	0.0176483	265.5744	0.6706011	0.8916729	vst_ctrl_pos-1_T2
II	II:10448951	10448951	0	C	T	0.076	-0.002406847	0.0176483	265.5744	0.6706011	0.8916729	vst_ctrl_pos-1_T2
II	II:10448975	10448975	0	A	G	0.076	-0.002406847	0.0176483	265.5744	0.6706011	0.8916729	vst_ctrl_pos-1_T2
II	II:10449148	10449148	0	A	C	0.082	0.003328383	0.008416284	264.9365	0.6516472	0.6929596	vst_ctrl_pos-1_T2
II	II:10449163	10449163	0	T	G	0.082	-0.003389044	0.02148589	265.8028	0.684927	0.8748417	vst_ctrl_pos-1_T2
II	II:10449173	10449173	0	T	C	0.082	-0.003389044	0.02148589	265.8028	0.684927	0.8748417	vst_ctrl_pos-1_T2
II	II:10449182	10449182	0	T	A	0.082	-0.003389044	0.02148589	265.8028	0.684927	0.8748417	vst_ctrl_pos-1_T2
II	II:10449247	10449247	0	T	G	0.082	-0.003389044	0.02148589	265.8028	0.684927	0.8748417	vst_ctrl_pos-1_T2
II	II:10449262	10449262	0	A	G	0.082	-0.003389044	0.02148589	265.8028	0.684927	0.8748417	vst_ctrl_pos-1_T2
II	II:10449266	10449266	0	T	C	0.082	-0.003389044	0.02148589	265.8028	0.684927	0.8748417	vst_ctrl_pos-1_T2
II	II:10449326	10449326	0	C	T	0.217	-0.0001354163	0.005792771	264.8949	0.6544378	0.9813753	vst_ctrl_pos-1_T2
II	II:10449450	10449450	0	G	A	0.082	-0.003389044	0.02148589	265.8028	0.684927	0.8748417	vst_ctrl_pos-1_T2
II	II:10449475	10449475	0	T	C	0.082	-0.003389044	0.02148589	265.8028	0.684927	0.8748417	vst_ctrl_pos-1_T2
II	II:10449487	10449487	0	G	A	0.082	-0.003389044	0.02148589	265.8028	0.684927	0.8748417	vst_ctrl_pos-1_T2
II	II:10449532	10449532	0	T	A	0.065	0.01114217	0.03044973	266.0854	0.7309063	0.7148496	vst_ctrl_pos-1_T2
II	II:10449598	10449598	0	A	G	0.109	0.006318989	0.007193554	265.2164	0.6351959	0.380872	vst_ctrl_pos-1_T2
II	II:10449635	10449635	0	G	A	0.082	-0.003389044	0.02148589	265.8028	0.684927	0.8748417	vst_ctrl_pos-1_T2
II	II:10449655	10449655	0	T	A	0.082	-0.003389044	0.02148589	265.8028	0.684927	0.8748417	vst_ctrl_pos-1_T2
II	II:10449724	10449724	0	C	A	0.082	-0.003389044	0.02148589	265.8028	0.684927	0.8748417	vst_ctrl_pos-1_T2
II	II:10449982	10449982	0	T	C	0.082	-0.003389044	0.02148589	265.8028	0.684927	0.8748417	vst_ctrl_pos-1_T2
II	II:10450004	10450004	0	C	T	0.082	-0.003389044	0.02148589	265.8028	0.684927	0.8748417	vst_ctrl_pos-1_T2
II	II:10450033	10450033	0	T	C	0.082	-0.003389044	0.02148589	265.8028	0.684927	0.8748417	vst_ctrl_pos-1_T2
II	II:10450087	10450087	0	A	G	0.082	-0.003389044	0.02148589	265.8028	0.684927	0.8748417	vst_ctrl_pos-1_T2
II	II:10450461	10450461	0	A	C	0.082	-0.003389044	0.02148589	265.8028	0.684927	0.8748417	vst_ctrl_pos-1_T2
II	II:10450488	10450488	0	T	A	0.082	-0.003389044	0.02148589	265.8028	0.684927	0.8748417	vst_ctrl_pos-1_T2
II	II:10450495	10450495	0	G	A	0.082	-0.003389044	0.02148589	265.8028	0.684927	0.8748417	vst_ctrl_pos-1_T2
II	II:10450615	10450615	0	C	T	0.429	0.00271626	0.005055298	265.0858	0.6548078	0.59171	vst_ctrl_pos-1_T2
II	II:10450740	10450740	0	A	G	0.082	-0.003389044	0.02148589	265.8028	0.684927	0.8748417	vst_ctrl_pos-1_T2
II	II:10451052	10451052	0	A	C	0.082	-0.003389044	0.02148589	265.8028	0.684927	0.8748417	vst_ctrl_pos-1_T2
II	II:10451189	10451189	0	C	T	0.082	-0.003389044	0.02148589	265.8028	0.684927	0.8748417	vst_ctrl_pos-1_T2
II	II:10451225	10451225	0	C	G	0.082	-0.003389044	0.02148589	265.8028	0.684927	0.8748417	vst_ctrl_pos-1_T2
II	II:10451269	10451269	0	A	G	0.082	-0.003389044	0.02148589	265.8028	0.684927	0.8748417	vst_ctrl_pos-1_T2
II	II:10451278	10451278	0	T	A	0.326	0.003091296	0.005076371	265.0744	0.6213305	0.5433117	vst_ctrl_pos-1_T2
II	II:10451279	10451279	0	T	A	0.217	-0.0001354163	0.005792771	264.8949	0.6544378	0.9813753	vst_ctrl_pos-1_T2
II	II:10451468	10451468	0	A	G	0.082	-0.003389044	0.02148589	265.8028	0.684927	0.8748417	vst_ctrl_pos-1_T2
II	II:10451568	10451568	0	A	G	0.054	-0.001029799	0.008997109	264.7431	0.6447185	0.9090002	vst_ctrl_pos-1_T2
II	II:10451653	10451653	0	T	C	0.082	-0.003389044	0.02148589	265.8028	0.684927	0.8748417	vst_ctrl_pos-1_T2
II	II:10451657	10451657	0	A	G	0.082	-0.003389044	0.02148589	265.8028	0.684927	0.8748417	vst_ctrl_pos-1_T2
II	II:10451722	10451722	0	G	A	0.212	-0.005177801	0.00592185	265.2831	0.695852	0.383077	vst_ctrl_pos-1_T2
II	II:10451729	10451729	0	G	T	0.082	-0.003389044	0.02148589	265.8028	0.684927	0.8748417	vst_ctrl_pos-1_T2
II	II:10451739	10451739	0	T	A	0.179	-0.001398097	0.005804483	264.8535	0.652034	0.8099309	vst_ctrl_pos-1_T2
II	II:10451742	10451742	0	C	T	0.082	-0.003389044	0.02148589	265.8028	0.684927	0.8748417	vst_ctrl_pos-1_T2
II	II:10451832	10451832	0	C	T	0.217	-0.0001354163	0.005792771	264.8949	0.6544378	0.9813753	vst_ctrl_pos-1_T2
II	II:10451835	10451835	0	G	A	0.082	-0.003389044	0.02148589	265.8028	0.684927	0.8748417	vst_ctrl_pos-1_T2
II	II:10451859	10451859	0	C	T	0.082	-0.003389044	0.02148589	265.8028	0.684927	0.8748417	vst_ctrl_pos-1_T2
II	II:10451978	10451978	0	C	T	0.076	0.00339894	0.008760389	264.9422	0.6473655	0.6984771	vst_ctrl_pos-1_T2
II	II:10452083	10452083	0	C	T	0.082	-0.003389044	0.02148589	265.8028	0.684927	0.8748417	vst_ctrl_pos-1_T2
II	II:10452176	10452176	0	T	C	0.082	-0.003389044	0.02148589	265.8028	0.684927	0.8748417	vst_ctrl_pos-1_T2
II	II:10452186	10452186	0	C	T	0.082	-0.003389044	0.02148589	265.8028	0.684927	0.8748417	vst_ctrl_pos-1_T2
II	II:10452226	10452226	0	T	A	0.082	-0.003389044	0.02148589	265.8028	0.684927	0.8748417	vst_ctrl_pos-1_T2
II	II:10452256	10452256	0	G	C	0.082	-0.003389044	0.02148589	265.8028	0.684927	0.8748417	vst_ctrl_pos-1_T2
II	II:10452414	10452414	0	T	C	0.076	0.002332712	0.02827203	266.029	0.7083454	0.9343322	vst_ctrl_pos-1_T2
II	II:10452491	10452491	0	C	A	0.082	-0.003389044	0.02148589	265.8028	0.684927	0.8748417	vst_ctrl_pos-1_T2
II	II:10452628	10452628	0	A	G	0.217	-0.0001354163	0.005792771	264.8949	0.6544378	0.9813753	vst_ctrl_pos-1_T2
II	II:10452668	10452668	0	T	C	0.082	-0.003389044	0.02148589	265.8028	0.684927	0.8748417	vst_ctrl_pos-1_T2
II	II:10452723	10452723	0	T	A	0.082	-0.003389044	0.02148589	265.8028	0.684927	0.8748417	vst_ctrl_pos-1_T2
II	II:10452796	10452796	0	C	G	0.109	0.006318989	0.007193554	265.2164	0.6351959	0.380872	vst_ctrl_pos-1_T2
II	II:10452854	10452854	0	T	C	0.082	-0.003389044	0.02148589	265.8028	0.684927	0.8748417	vst_ctrl_pos-1_T2
II	II:10452905	10452905	0	C	T	0.082	-0.003389044	0.02148589	265.8028	0.684927	0.8748417	vst_ctrl_pos-1_T2
II	II:10452949	10452949	0	A	T	0.082	-0.003389044	0.02148589	265.8028	0.684927	0.8748417	vst_ctrl_pos-1_T2
II	II:10453040	10453040	0	A	G	0.082	-0.003389044	0.02148589	265.8028	0.684927	0.8748417	vst_ctrl_pos-1_T2
II	II:10453071	10453071	0	T	C	0.082	-0.003389044	0.02148589	265.8028	0.684927	0.8748417	vst_ctrl_pos-1_T2
II	II:10453117	10453117	0	A	T	0.37	0.001265544	0.004615956	264.8626	0.6437931	0.784267	vst_ctrl_pos-1_T2
II	II:10453313	10453313	0	C	T	0.082	-0.003389044	0.02148589	265.8028	0.684927	0.8748417	vst_ctrl_pos-1_T2
II	II:10453342	10453342	0	T	C	0.082	-0.003389044	0.02148589	265.8028	0.684927	0.8748417	vst_ctrl_pos-1_T2
II	II:10453681	10453681	0	G	A	0.082	-0.003389044	0.02148589	265.8028	0.684927	0.8748417	vst_ctrl_pos-1_T2
II	II:10453711	10453711	0	A	C	0.082	-0.003389044	0.02148589	265.8028	0.684927	0.8748417	vst_ctrl_pos-1_T2
II	II:10453841	10453841	0	G	A	0.082	-0.003389044	0.02148589	265.8028	0.684927	0.8748417	vst_ctrl_pos-1_T2
II	II:10453895	10453895	0	C	T	0.082	-0.003389044	0.02148589	265.8028	0.684927	0.8748417	vst_ctrl_pos-1_T2
II	II:10454007	10454007	0	C	T	0.082	-0.003389044	0.02148589	265.8028	0.684927	0.8748417	vst_ctrl_pos-1_T2
II	II:10454333	10454333	0	T	C	0.082	-0.003389044	0.02148589	265.8028	0.684927	0.8748417	vst_ctrl_pos-1_T2
II	II:10454614	10454614	0	A	C	0.082	-0.003389044	0.02148589	265.8028	0.684927	0.8748417	vst_ctrl_pos-1_T2
II	II:10454681	10454681	0	A	C	0.217	-0.0001354163	0.005792771	264.8949	0.6544378	0.9813753	vst_ctrl_pos-1_T2
II	II:10454742	10454742	0	T	C	0.076	-0.0006230421	0.02245994	265.8031	0.6863786	0.9778998	vst_ctrl_pos-1_T2
II	II:10454874	10454874	0	C	A	0.076	-0.0006230421	0.02245994	265.8031	0.6863786	0.9778998	vst_ctrl_pos-1_T2
II	II:10454911	10454911	0	T	C	0.076	-0.0006230421	0.02245994	265.8031	0.6863786	0.9778998	vst_ctrl_pos-1_T2
II	II:10454914	10454914	0	G	A	0.076	-0.0006230421	0.02245994	265.8031	0.6863786	0.9778998	vst_ctrl_pos-1_T2
II	II:10454917	10454917	0	A	T	0.076	-0.0006230421	0.02245994	265.8031	0.6863786	0.9778998	vst_ctrl_pos-1_T2
II	II:10454932	10454932	0	G	C	0.076	-0.0006230421	0.02245994	265.8031	0.6863786	0.9778998	vst_ctrl_pos-1_T2
II	II:10455030	10455030	0	A	C	0.076	-0.0006230421	0.02245994	265.8031	0.6863786	0.9778998	vst_ctrl_pos-1_T2
II	II:10455034	10455034	0	G	T	0.076	-0.0006230421	0.02245994	265.8031	0.6863786	0.9778998	vst_ctrl_pos-1_T2
II	II:10455061	10455061	0	G	A	0.076	-0.0006230421	0.02245994	265.8031	0.6863786	0.9778998	vst_ctrl_pos-1_T2
II	II:10455087	10455087	0	G	T	0.076	-0.0006230421	0.02245994	265.8031	0.6863786	0.9778998	vst_ctrl_pos-1_T2
II	II:10455096	10455096	0	G	A	0.076	-0.0006230421	0.02245994	265.8031	0.6863786	0.9778998	vst_ctrl_pos-1_T2
II	II:10455102	10455102	0	T	G	0.076	-0.0006230421	0.02245994	265.8031	0.6863786	0.9778998	vst_ctrl_pos-1_T2
II	II:10455104	10455104	0	T	C	0.076	-0.0006230421	0.02245994	265.8031	0.6863786	0.9778998	vst_ctrl_pos-1_T2
II	II:10455115	10455115	0	T	C	0.076	-0.0006230421	0.02245994	265.8031	0.6863786	0.9778998	vst_ctrl_pos-1_T2
II	II:10455140	10455140	0	C	T	0.076	-0.0006230421	0.02245994	265.8031	0.6863786	0.9778998	vst_ctrl_pos-1_T2
II	II:10455158	10455158	0	C	T	0.076	-0.0006230421	0.02245994	265.8031	0.6863786	0.9778998	vst_ctrl_pos-1_T2
II	II:10455175	10455175	0	G	A	0.076	-0.0006230421	0.02245994	265.8031	0.6863786	0.9778998	vst_ctrl_pos-1_T2
II	II:10455383	10455383	0	T	C	0.076	-0.0006230421	0.02245994	265.8031	0.6863786	0.9778998	vst_ctrl_pos-1_T2
II	II:10455664	10455664	0	C	A	0.076	-0.0006230421	0.02245994	265.8031	0.6863786	0.9778998	vst_ctrl_pos-1_T2
II	II:10455691	10455691	0	A	G	0.076	-0.0006230421	0.02245994	265.8031	0.6863786	0.9778998	vst_ctrl_pos-1_T2
II	II:10455703	10455703	0	T	C	0.076	-0.0006230421	0.02245994	265.8031	0.6863786	0.9778998	vst_ctrl_pos-1_T2
II	II:10455709	10455709	0	A	G	0.076	-0.0006230421	0.02245994	265.8031	0.6863786	0.9778998	vst_ctrl_pos-1_T2
II	II:10455718	10455718	0	T	A	0.076	-0.0006230421	0.02245994	265.8031	0.6863786	0.9778998	vst_ctrl_pos-1_T2
II	II:10455731	10455731	0	C	T	0.076	-0.0006230421	0.02245994	265.8031	0.6863786	0.9778998	vst_ctrl_pos-1_T2
II	II:10455779	10455779	0	T	A	0.076	-0.0006230421	0.02245994	265.8031	0.6863786	0.9778998	vst_ctrl_pos-1_T2
II	II:10455810	10455810	0	G	A	0.076	-0.0006230421	0.02245994	265.8031	0.6863786	0.9778998	vst_ctrl_pos-1_T2
II	II:10455901	10455901	0	C	T	0.076	-0.0006230421	0.02245994	265.8031	0.6863786	0.9778998	vst_ctrl_pos-1_T2
II	II:10455903	10455903	0	A	C	0.076	-0.0006230421	0.02245994	265.8031	0.6863786	0.9778998	vst_ctrl_pos-1_T2
II	II:10455939	10455939	0	T	G	0.065	0.01114217	0.03044973	266.0854	0.7309063	0.7148496	vst_ctrl_pos-1_T2
II	II:10456241	10456241	0	T	G	0.076	-0.0006230421	0.02245994	265.8031	0.6863786	0.9778998	vst_ctrl_pos-1_T2
II	II:10456325	10456325	0	C	T	0.076	-0.0006230421	0.02245994	265.8031	0.6863786	0.9778998	vst_ctrl_pos-1_T2
II	II:10456396	10456396	0	A	G	0.076	-0.0006230421	0.02245994	265.8031	0.6863786	0.9778998	vst_ctrl_pos-1_T2
II	II:10456670	10456670	0	T	C	0.446	0.002515728	0.005245781	265.0946	0.6772907	0.6321078	vst_ctrl_pos-1_T2
II	II:10456675	10456675	0	C	T	0.076	-0.0006230421	0.02245994	265.8031	0.6863786	0.9778998	vst_ctrl_pos-1_T2
II	II:10456701	10456701	0	G	A	0.076	-0.0006230421	0.02245994	265.8031	0.6863786	0.9778998	vst_ctrl_pos-1_T2
II	II:10456806	10456806	0	A	C	0.076	-0.0006230421	0.02245994	265.8031	0.6863786	0.9778998	vst_ctrl_pos-1_T2
II	II:10456860	10456860	0	T	C	0.076	-0.0006230421	0.02245994	265.8031	0.6863786	0.9778998	vst_ctrl_pos-1_T2
II	II:10456862	10456862	0	A	G	0.397	-0.001258701	0.005222688	264.9898	0.6662199	0.8098215	vst_ctrl_pos-1_T2
II	II:10456888	10456888	0	A	T	0.076	-0.0006230421	0.02245994	265.8031	0.6863786	0.9778998	vst_ctrl_pos-1_T2
II	II:10456972	10456972	0	A	G	0.065	0.01114217	0.03044973	266.0854	0.7309063	0.7148496	vst_ctrl_pos-1_T2
II	II:10457024	10457024	0	C	T	0.076	-0.0006230421	0.02245994	265.8031	0.6863786	0.9778998	vst_ctrl_pos-1_T2
II	II:10457060	10457060	0	A	T	0.076	-0.0006230421	0.02245994	265.8031	0.6863786	0.9778998	vst_ctrl_pos-1_T2
II	II:10457101	10457101	0	T	C	0.076	-0.0006230421	0.02245994	265.8031	0.6863786	0.9778998	vst_ctrl_pos-1_T2
II	II:10457142	10457142	0	C	A	0.076	-0.0006230421	0.02245994	265.8031	0.6863786	0.9778998	vst_ctrl_pos-1_T2
II	II:10457209	10457209	0	T	A	0.076	-0.0006230421	0.02245994	265.8031	0.6863786	0.9778998	vst_ctrl_pos-1_T2
II	II:10457210	10457210	0	C	T	0.076	-0.0006230421	0.02245994	265.8031	0.6863786	0.9778998	vst_ctrl_pos-1_T2
II	II:10457299	10457299	0	A	G	0.076	-0.0006230421	0.02245994	265.8031	0.6863786	0.9778998	vst_ctrl_pos-1_T2
II	II:10457336	10457336	0	G	A	0.076	-0.0006230421	0.02245994	265.8031	0.6863786	0.9778998	vst_ctrl_pos-1_T2
II	II:10457481	10457481	0	C	T	0.451	0.001876367	0.005229562	265.0431	0.669554	0.7201606	vst_ctrl_pos-1_T2
II	II:10457497	10457497	0	C	G	0.076	-0.0006230421	0.02245994	265.8031	0.6863786	0.9778998	vst_ctrl_pos-1_T2
II	II:10457553	10457553	0	A	C	0.076	-0.0006230421	0.02245994	265.8031	0.6863786	0.9778998	vst_ctrl_pos-1_T2
II	II:10457568	10457568	0	G	T	0.076	-0.0006230421	0.02245994	265.8031	0.6863786	0.9778998	vst_ctrl_pos-1_T2
II	II:10457631	10457631	0	T	G	0.109	0.006318989	0.007193554	265.2164	0.6351959	0.380872	vst_ctrl_pos-1_T2
II	II:10457767	10457767	0	G	A	0.114	0.006102542	0.007034704	265.2058	0.6348056	0.3868154	vst_ctrl_pos-1_T2
II	II:10457880	10457880	0	A	T	0.076	-0.0006230421	0.02245994	265.8031	0.6863786	0.9778998	vst_ctrl_pos-1_T2
II	II:10457887	10457887	0	G	A	0.076	-0.0006230421	0.02245994	265.8031	0.6863786	0.9778998	vst_ctrl_pos-1_T2
II	II:10457889	10457889	0	C	T	0.076	-0.0006230421	0.02245994	265.8031	0.6863786	0.9778998	vst_ctrl_pos-1_T2
II	II:10457894	10457894	0	T	G	0.076	-0.0006230421	0.02245994	265.8031	0.6863786	0.9778998	vst_ctrl_pos-1_T2
II	II:10458153	10458153	0	T	A	0.451	0.001876367	0.005229562	265.0431	0.669554	0.7201606	vst_ctrl_pos-1_T2
II	II:10458157	10458157	0	A	G	0.065	0.01114217	0.03044973	266.0854	0.7309063	0.7148496	vst_ctrl_pos-1_T2
II	II:10458200	10458200	0	C	T	0.076	-0.0006230421	0.02245994	265.8031	0.6863786	0.9778998	vst_ctrl_pos-1_T2
II	II:10458219	10458219	0	A	T	0.076	-0.0006230421	0.02245994	265.8031	0.6863786	0.9778998	vst_ctrl_pos-1_T2
II	II:10458345	10458345	0	C	T	0.076	-0.0006230421	0.02245994	265.8031	0.6863786	0.9778998	vst_ctrl_pos-1_T2
II	II:10458426	10458426	0	A	C	0.076	-0.0006230421	0.02245994	265.8031	0.6863786	0.9778998	vst_ctrl_pos-1_T2
II	II:10458780	10458780	0	A	G	0.076	-0.0006230421	0.02245994	265.8031	0.6863786	0.9778998	vst_ctrl_pos-1_T2
II	II:10458863	10458863	0	C	T	0.076	-0.0006230421	0.02245994	265.8031	0.6863786	0.9778998	vst_ctrl_pos-1_T2
II	II:10458877	10458877	0	A	C	0.076	-0.0006230421	0.02245994	265.8031	0.6863786	0.9778998	vst_ctrl_pos-1_T2
II	II:10458922	10458922	0	C	G	0.076	-0.0006230421	0.02245994	265.8031	0.6863786	0.9778998	vst_ctrl_pos-1_T2
II	II:10458937	10458937	0	T	A	0.076	-0.0006230421	0.02245994	265.8031	0.6863786	0.9778998	vst_ctrl_pos-1_T2
II	II:10459054	10459054	0	T	G	0.076	-0.0006230421	0.02245994	265.8031	0.6863786	0.9778998	vst_ctrl_pos-1_T2
II	II:10459062	10459062	0	C	T	0.071	0.00909335	0.03185702	266.1477	0.7178331	0.7756297	vst_ctrl_pos-1_T2
II	II:10459097	10459097	0	A	T	0.179	-0.001398097	0.005804483	264.8535	0.652034	0.8099309	vst_ctrl_pos-1_T2
II	II:10459163	10459163	0	A	G	0.076	-0.0006230421	0.02245994	265.8031	0.6863786	0.9778998	vst_ctrl_pos-1_T2
II	II:10459248	10459248	0	G	A	0.076	-0.0006230421	0.02245994	265.8031	0.6863786	0.9778998	vst_ctrl_pos-1_T2
II	II:10459303	10459303	0	A	T	0.076	-0.0006230421	0.02245994	265.8031	0.6863786	0.9778998	vst_ctrl_pos-1_T2
II	II:10459316	10459316	0	C	A	0.076	-0.0006230421	0.02245994	265.8031	0.6863786	0.9778998	vst_ctrl_pos-1_T2
II	II:10459473	10459473	0	G	T	0.141	0.004559803	0.02058834	266.0106	0.6956634	0.8249709	vst_ctrl_pos-1_T2
II	II:10459559	10459559	0	C	T	0.076	-0.0006230421	0.02245994	265.8031	0.6863786	0.9778998	vst_ctrl_pos-1_T2
II	II:10460030	10460030	0	A	C	0.076	-0.0006230421	0.02245994	265.8031	0.6863786	0.9778998	vst_ctrl_pos-1_T2
II	II:10460124	10460124	0	T	G	0.076	-0.0006230421	0.02245994	265.8031	0.6863786	0.9778998	vst_ctrl_pos-1_T2
II	II:10460222	10460222	0	G	A	0.217	-0.0001354163	0.005792771	264.8949	0.6544378	0.9813753	vst_ctrl_pos-1_T2
II	II:10460247	10460247	0	C	A	0.076	-0.0006230421	0.02245994	265.8031	0.6863786	0.9778998	vst_ctrl_pos-1_T2
II	II:10460252	10460252	0	T	A	0.076	-0.0006230421	0.02245994	265.8031	0.6863786	0.9778998	vst_ctrl_pos-1_T2
II	II:10460302	10460302	0	T	A	0.076	-0.0006230421	0.02245994	265.8031	0.6863786	0.9778998	vst_ctrl_pos-1_T2
II	II:10460411	10460411	0	C	A	0.179	-0.001734348	0.005780426	264.8643	0.6297122	0.7644906	vst_ctrl_pos-1_T2
II	II:10460423	10460423	0	C	T	0.076	-0.0006230421	0.02245994	265.8031	0.6863786	0.9778998	vst_ctrl_pos-1_T2
II	II:10460524	10460524	0	C	T	0.168	-0.002274601	0.005917221	264.8931	0.6520001	0.701128	vst_ctrl_pos-1_T2
II	II:10460541	10460541	0	G	A	0.076	-0.0006230421	0.02245994	265.8031	0.6863786	0.9778998	vst_ctrl_pos-1_T2
II	II:10460580	10460580	0	T	A	0.076	-0.0006230421	0.02245994	265.8031	0.6863786	0.9778998	vst_ctrl_pos-1_T2
II	II:10460584	10460584	0	A	G	0.076	-0.0006230421	0.02245994	265.8031	0.6863786	0.9778998	vst_ctrl_pos-1_T2
II	II:10460585	10460585	0	T	A	0.076	-0.0006230421	0.02245994	265.8031	0.6863786	0.9778998	vst_ctrl_pos-1_T2
II	II:10460593	10460593	0	G	T	0.076	-0.0006230421	0.02245994	265.8031	0.6863786	0.9778998	vst_ctrl_pos-1_T2
II	II:10460595	10460595	0	C	T	0.076	-0.0006230421	0.02245994	265.8031	0.6863786	0.9778998	vst_ctrl_pos-1_T2
II	II:10460621	10460621	0	A	C	0.076	-0.0006230421	0.02245994	265.8031	0.6863786	0.9778998	vst_ctrl_pos-1_T2
II	II:10460627	10460627	0	G	A	0.076	-0.0006230421	0.02245994	265.8031	0.6863786	0.9778998	vst_ctrl_pos-1_T2
II	II:10460830	10460830	0	T	A	0.076	-0.0006230421	0.02245994	265.8031	0.6863786	0.9778998	vst_ctrl_pos-1_T2
II	II:10460856	10460856	0	A	G	0.076	-0.0006230421	0.02245994	265.8031	0.6863786	0.9778998	vst_ctrl_pos-1_T2
II	II:10460949	10460949	0	T	A	0.076	-0.0006230421	0.02245994	265.8031	0.6863786	0.9778998	vst_ctrl_pos-1_T2
II	II:10460952	10460952	0	G	C	0.076	-0.0006230421	0.02245994	265.8031	0.6863786	0.9778998	vst_ctrl_pos-1_T2
II	II:10461043	10461043	0	T	C	0.076	-0.0006230421	0.02245994	265.8031	0.6863786	0.9778998	vst_ctrl_pos-1_T2
II	II:10461061	10461061	0	T	G	0.076	-0.0006230421	0.02245994	265.8031	0.6863786	0.9778998	vst_ctrl_pos-1_T2
II	II:10461064	10461064	0	C	T	0.076	-0.0006230421	0.02245994	265.8031	0.6863786	0.9778998	vst_ctrl_pos-1_T2
II	II:10461213	10461213	0	C	T	0.076	-0.0006230421	0.02245994	265.8031	0.6863786	0.9778998	vst_ctrl_pos-1_T2
II	II:10461223	10461223	0	C	T	0.076	-0.0006230421	0.02245994	265.8031	0.6863786	0.9778998	vst_ctrl_pos-1_T2
II	II:10461336	10461336	0	G	A	0.076	-0.0006230421	0.02245994	265.8031	0.6863786	0.9778998	vst_ctrl_pos-1_T2
II	II:10461339	10461339	0	C	T	0.076	-0.0006230421	0.02245994	265.8031	0.6863786	0.9778998	vst_ctrl_pos-1_T2
II	II:10461352	10461352	0	T	A	0.076	-0.0006230421	0.02245994	265.8031	0.6863786	0.9778998	vst_ctrl_pos-1_T2
II	II:10461358	10461358	0	A	G	0.076	-0.0006230421	0.02245994	265.8031	0.6863786	0.9778998	vst_ctrl_pos-1_T2
II	II:10461359	10461359	0	G	A	0.076	-0.0006230421	0.02245994	265.8031	0.6863786	0.9778998	vst_ctrl_pos-1_T2
II	II:10461458	10461458	0	C	T	0.076	-0.0006230421	0.02245994	265.8031	0.6863786	0.9778998	vst_ctrl_pos-1_T2
II	II:10461542	10461542	0	T	C	0.071	0.00909335	0.03185702	266.1477	0.7178331	0.7756297	vst_ctrl_pos-1_T2
II	II:10461575	10461575	0	T	G	0.082	-0.003389044	0.02148589	265.8028	0.684927	0.8748417	vst_ctrl_pos-1_T2
II	II:10461578	10461578	0	T	C	0.082	-0.003389044	0.02148589	265.8028	0.684927	0.8748417	vst_ctrl_pos-1_T2
II	II:10461648	10461648	0	A	G	0.071	0.00909335	0.03185702	266.1477	0.7178331	0.7756297	vst_ctrl_pos-1_T2
II	II:10461743	10461743	0	A	C	0.076	-0.0006230421	0.02245994	265.8031	0.6863786	0.9778998	vst_ctrl_pos-1_T2
II	II:10461752	10461752	0	C	T	0.076	-0.0006230421	0.02245994	265.8031	0.6863786	0.9778998	vst_ctrl_pos-1_T2
II	II:10461800	10461800	0	T	C	0.076	-0.0006230421	0.02245994	265.8031	0.6863786	0.9778998	vst_ctrl_pos-1_T2
II	II:10461833	10461833	0	G	A	0.076	-0.0006230421	0.02245994	265.8031	0.6863786	0.9778998	vst_ctrl_pos-1_T2
II	II:10461834	10461834	0	G	A	0.076	-0.0006230421	0.02245994	265.8031	0.6863786	0.9778998	vst_ctrl_pos-1_T2
II	II:10461839	10461839	0	A	G	0.076	-0.0006230421	0.02245994	265.8031	0.6863786	0.9778998	vst_ctrl_pos-1_T2
II	II:10461901	10461901	0	T	A	0.076	-0.0006230421	0.02245994	265.8031	0.6863786	0.9778998	vst_ctrl_pos-1_T2
II	II:10461956	10461956	0	G	A	0.076	-0.0006230421	0.02245994	265.8031	0.6863786	0.9778998	vst_ctrl_pos-1_T2
II	II:10461994	10461994	0	C	T	0.076	-0.0006230421	0.02245994	265.8031	0.6863786	0.9778998	vst_ctrl_pos-1_T2
II	II:10462001	10462001	0	T	C	0.076	-0.0006230421	0.02245994	265.8031	0.6863786	0.9778998	vst_ctrl_pos-1_T2
II	II:10462017	10462017	0	G	T	0.071	0.00909335	0.03185702	266.1477	0.7178331	0.7756297	vst_ctrl_pos-1_T2
II	II:10462053	10462053	0	G	A	0.076	-0.0006230421	0.02245994	265.8031	0.6863786	0.9778998	vst_ctrl_pos-1_T2
II	II:10462063	10462063	0	T	C	0.076	-0.0006230421	0.02245994	265.8031	0.6863786	0.9778998	vst_ctrl_pos-1_T2
II	II:10462074	10462074	0	A	T	0.076	-0.0006230421	0.02245994	265.8031	0.6863786	0.9778998	vst_ctrl_pos-1_T2
II	II:10462122	10462122	0	A	G	0.076	-0.0006230421	0.02245994	265.8031	0.6863786	0.9778998	vst_ctrl_pos-1_T2
II	II:10462138	10462138	0	G	C	0.076	-0.0006230421	0.02245994	265.8031	0.6863786	0.9778998	vst_ctrl_pos-1_T2
II	II:10462142	10462142	0	A	G	0.076	-0.0006230421	0.02245994	265.8031	0.6863786	0.9778998	vst_ctrl_pos-1_T2
II	II:10462151	10462151	0	A	G	0.076	-0.0006230421	0.02245994	265.8031	0.6863786	0.9778998	vst_ctrl_pos-1_T2
II	II:10462164	10462164	0	G	A	0.076	-0.0006230421	0.02245994	265.8031	0.6863786	0.9778998	vst_ctrl_pos-1_T2
II	II:10462174	10462174	0	T	A	0.076	-0.0006230421	0.02245994	265.8031	0.6863786	0.9778998	vst_ctrl_pos-1_T2
II	II:10462299	10462299	0	T	A	0.076	-0.0006230421	0.02245994	265.8031	0.6863786	0.9778998	vst_ctrl_pos-1_T2
II	II:10462315	10462315	0	A	C	0.076	-0.0006230421	0.02245994	265.8031	0.6863786	0.9778998	vst_ctrl_pos-1_T2
II	II:10462356	10462356	0	A	G	0.076	-0.0006230421	0.02245994	265.8031	0.6863786	0.9778998	vst_ctrl_pos-1_T2
II	II:10462410	10462410	0	C	T	0.076	-0.0006230421	0.02245994	265.8031	0.6863786	0.9778998	vst_ctrl_pos-1_T2
II	II:10462433	10462433	0	C	T	0.076	-0.0006230421	0.02245994	265.8031	0.6863786	0.9778998	vst_ctrl_pos-1_T2
II	II:10462449	10462449	0	T	G	0.076	-0.0006230421	0.02245994	265.8031	0.6863786	0.9778998	vst_ctrl_pos-1_T2
II	II:10462464	10462464	0	C	A	0.071	0.003822689	0.02545046	265.8975	0.7088203	0.8807722	vst_ctrl_pos-1_T2
II	II:10462465	10462465	0	C	A	0.071	0.00909335	0.03185702	266.1477	0.7178331	0.7756297	vst_ctrl_pos-1_T2
II	II:10462466	10462466	0	A	T	0.076	-0.0006230421	0.02245994	265.8031	0.6863786	0.9778998	vst_ctrl_pos-1_T2
II	II:10462501	10462501	0	C	T	0.071	0.00909335	0.03185702	266.1477	0.7178331	0.7756297	vst_ctrl_pos-1_T2
II	II:10462554	10462554	0	C	T	0.076	-0.0006230421	0.02245994	265.8031	0.6863786	0.9778998	vst_ctrl_pos-1_T2
II	II:10462600	10462600	0	G	A	0.076	-0.0006230421	0.02245994	265.8031	0.6863786	0.9778998	vst_ctrl_pos-1_T2
II	II:10462730	10462730	0	G	A	0.076	-0.0006230421	0.02245994	265.8031	0.6863786	0.9778998	vst_ctrl_pos-1_T2
II	II:10462741	10462741	0	G	A	0.076	-0.0006230421	0.02245994	265.8031	0.6863786	0.9778998	vst_ctrl_pos-1_T2
II	II:10462745	10462745	0	A	G	0.076	-0.0006230421	0.02245994	265.8031	0.6863786	0.9778998	vst_ctrl_pos-1_T2
II	II:10462822	10462822	0	G	A	0.076	-0.0006230421	0.02245994	265.8031	0.6863786	0.9778998	vst_ctrl_pos-1_T2
II	II:10462830	10462830	0	C	A	0.076	-0.0006230421	0.02245994	265.8031	0.6863786	0.9778998	vst_ctrl_pos-1_T2
II	II:10462889	10462889	0	T	A	0.076	-0.0006230421	0.02245994	265.8031	0.6863786	0.9778998	vst_ctrl_pos-1_T2
II	II:10462925	10462925	0	A	T	0.076	-0.0006230421	0.02245994	265.8031	0.6863786	0.9778998	vst_ctrl_pos-1_T2
II	II:10462926	10462926	0	A	T	0.076	-0.0006230421	0.02245994	265.8031	0.6863786	0.9778998	vst_ctrl_pos-1_T2
II	II:10462929	10462929	0	C	T	0.076	-0.0006230421	0.02245994	265.8031	0.6863786	0.9778998	vst_ctrl_pos-1_T2
II	II:10462937	10462937	0	T	C	0.082	0.003328383	0.008416284	264.9365	0.6516472	0.6929596	vst_ctrl_pos-1_T2
II	II:10462982	10462982	0	T	C	0.076	-0.0006230421	0.02245994	265.8031	0.6863786	0.9778998	vst_ctrl_pos-1_T2
II	II:10463032	10463032	0	C	T	0.076	-0.0006230421	0.02245994	265.8031	0.6863786	0.9778998	vst_ctrl_pos-1_T2
II	II:10463063	10463063	0	C	T	0.076	-0.0006230421	0.02245994	265.8031	0.6863786	0.9778998	vst_ctrl_pos-1_T2
II	II:10463076	10463076	0	T	C	0.076	-0.0006230421	0.02245994	265.8031	0.6863786	0.9778998	vst_ctrl_pos-1_T2
II	II:10463180	10463180	0	G	A	0.076	-0.0006230421	0.02245994	265.8031	0.6863786	0.9778998	vst_ctrl_pos-1_T2
II	II:10463263	10463263	0	A	T	0.076	-0.0006230421	0.02245994	265.8031	0.6863786	0.9778998	vst_ctrl_pos-1_T2
II	II:10463271	10463271	0	A	T	0.147	0.002197702	0.02168901	266.0589	0.6954245	0.9194017	vst_ctrl_pos-1_T2
II	II:10463281	10463281	0	T	C	0.076	-0.0006230421	0.02245994	265.8031	0.6863786	0.9778998	vst_ctrl_pos-1_T2
II	II:10463295	10463295	0	A	G	0.065	0.01114217	0.03044973	266.0854	0.7309063	0.7148496	vst_ctrl_pos-1_T2
II	II:10463365	10463365	0	C	T	0.076	-0.0006230421	0.02245994	265.8031	0.6863786	0.9778998	vst_ctrl_pos-1_T2
II	II:10463379	10463379	0	T	G	0.076	-0.0006230421	0.02245994	265.8031	0.6863786	0.9778998	vst_ctrl_pos-1_T2
II	II:10463397	10463397	0	G	A	0.076	-0.0006230421	0.02245994	265.8031	0.6863786	0.9778998	vst_ctrl_pos-1_T2
II	II:10463532	10463532	0	T	A	0.076	-0.0006230421	0.02245994	265.8031	0.6863786	0.9778998	vst_ctrl_pos-1_T2
II	II:10463544	10463544	0	T	C	0.076	-0.0006230421	0.02245994	265.8031	0.6863786	0.9778998	vst_ctrl_pos-1_T2
II	II:10463553	10463553	0	C	T	0.217	-0.0001354163	0.005792771	264.8949	0.6544378	0.9813753	vst_ctrl_pos-1_T2
II	II:10463555	10463555	0	T	C	0.076	-0.0006230421	0.02245994	265.8031	0.6863786	0.9778998	vst_ctrl_pos-1_T2
II	II:10463581	10463581	0	T	C	0.071	0.00909335	0.03185702	266.1477	0.7178331	0.7756297	vst_ctrl_pos-1_T2
II	II:10463740	10463740	0	T	A	0.446	0.002515728	0.005245781	265.0946	0.6772907	0.6321078	vst_ctrl_pos-1_T2
II	II:10463743	10463743	0	T	C	0.217	-0.0001354163	0.005792771	264.8949	0.6544378	0.9813753	vst_ctrl_pos-1_T2
II	II:10463758	10463758	0	G	T	0.217	-0.0001354163	0.005792771	264.8949	0.6544378	0.9813753	vst_ctrl_pos-1_T2
II	II:10463856	10463856	0	G	C	0.076	-0.0006230421	0.02245994	265.8031	0.6863786	0.9778998	vst_ctrl_pos-1_T2
II	II:10463860	10463860	0	G	A	0.082	-0.003389044	0.02148589	265.8028	0.684927	0.8748417	vst_ctrl_pos-1_T2
II	II:10463923	10463923	0	A	G	0.076	-0.0006230421	0.02245994	265.8031	0.6863786	0.9778998	vst_ctrl_pos-1_T2
II	II:10463989	10463989	0	T	A	0.076	-0.0006230421	0.02245994	265.8031	0.6863786	0.9778998	vst_ctrl_pos-1_T2
II	II:10464021	10464021	0	C	G	0.076	-0.0006230421	0.02245994	265.8031	0.6863786	0.9778998	vst_ctrl_pos-1_T2
II	II:10464022	10464022	0	A	G	0.076	-0.0006230421	0.02245994	265.8031	0.6863786	0.9778998	vst_ctrl_pos-1_T2
II	II:10464025	10464025	0	T	C	0.076	-0.0006230421	0.02245994	265.8031	0.6863786	0.9778998	vst_ctrl_pos-1_T2
II	II:10464026	10464026	0	G	C	0.076	-0.0006230421	0.02245994	265.8031	0.6863786	0.9778998	vst_ctrl_pos-1_T2
II	II:10464076	10464076	0	T	C	0.147	0.002197702	0.02168901	266.0589	0.6954245	0.9194017	vst_ctrl_pos-1_T2
II	II:10464210	10464210	0	T	C	0.076	-0.0006230421	0.02245994	265.8031	0.6863786	0.9778998	vst_ctrl_pos-1_T2
II	II:10464276	10464276	0	A	G	0.114	-0.003477075	0.007262307	264.9757	0.64233	0.6326672	vst_ctrl_pos-1_T2
II	II:10464413	10464413	0	C	T	0.217	-0.0001354163	0.005792771	264.8949	0.6544378	0.9813753	vst_ctrl_pos-1_T2
II	II:10464686	10464686	0	C	T	0.114	0.006102542	0.007034704	265.2058	0.6348056	0.3868154	vst_ctrl_pos-1_T2
II	II:10464722	10464722	0	T	A	0.076	-0.0006230421	0.02245994	265.8031	0.6863786	0.9778998	vst_ctrl_pos-1_T2
II	II:10464795	10464795	0	A	T	0.082	0.003328383	0.008416284	264.9365	0.6516472	0.6929596	vst_ctrl_pos-1_T2
II	II:10464858	10464858	0	T	C	0.076	-0.0006230421	0.02245994	265.8031	0.6863786	0.9778998	vst_ctrl_pos-1_T2
II	II:10464896	10464896	0	T	C	0.076	-0.0006230421	0.02245994	265.8031	0.6863786	0.9778998	vst_ctrl_pos-1_T2
II	II:10464967	10464967	0	G	C	0.076	-0.0006230421	0.02245994	265.8031	0.6863786	0.9778998	vst_ctrl_pos-1_T2
II	II:10465016	10465016	0	A	G	0.092	0.006773325	0.01406767	265.5424	0.6734232	0.6307526	vst_ctrl_pos-1_T2
II	II:10465115	10465115	0	C	T	0.446	0.002515728	0.005245781	265.0946	0.6772907	0.6321078	vst_ctrl_pos-1_T2
II	II:10465129	10465129	0	T	C	0.076	-0.0006230421	0.02245994	265.8031	0.6863786	0.9778998	vst_ctrl_pos-1_T2
II	II:10465184	10465184	0	C	T	0.076	-0.0006230421	0.02245994	265.8031	0.6863786	0.9778998	vst_ctrl_pos-1_T2
II	II:10465187	10465187	0	C	T	0.076	-0.0006230421	0.02245994	265.8031	0.6863786	0.9778998	vst_ctrl_pos-1_T2
II	II:10465233	10465233	0	C	G	0.071	0.00909335	0.03185702	266.1477	0.7178331	0.7756297	vst_ctrl_pos-1_T2
II	II:10465315	10465315	0	A	T	0.076	-0.0006230421	0.02245994	265.8031	0.6863786	0.9778998	vst_ctrl_pos-1_T2
II	II:10465316	10465316	0	T	A	0.076	-0.0006230421	0.02245994	265.8031	0.6863786	0.9778998	vst_ctrl_pos-1_T2
II	II:10465496	10465496	0	C	T	0.076	-0.0006230421	0.02245994	265.8031	0.6863786	0.9778998	vst_ctrl_pos-1_T2
II	II:10465534	10465534	0	A	T	0.076	-0.0006230421	0.02245994	265.8031	0.6863786	0.9778998	vst_ctrl_pos-1_T2
II	II:10465543	10465543	0	G	A	0.076	-0.0006230421	0.02245994	265.8031	0.6863786	0.9778998	vst_ctrl_pos-1_T2
II	II:10465567	10465567	0	A	T	0.071	-0.003626702	0.0180044	265.5718	0.6672164	0.840584	vst_ctrl_pos-1_T2
II	II:10465881	10465881	0	A	G	0.397	-0.001258701	0.005222688	264.9898	0.6662199	0.8098215	vst_ctrl_pos-1_T2
II	II:10466011	10466011	0	A	G	0.217	-0.0001354163	0.005792771	264.8949	0.6544378	0.9813753	vst_ctrl_pos-1_T2
II	II:10466096	10466096	0	C	T	0.332	-0.001662085	0.00529297	264.986	0.6389312	0.7538674	vst_ctrl_pos-1_T2
II	II:10466199	10466199	0	T	C	0.054	-0.001029799	0.008997109	264.7431	0.6447185	0.9090002	vst_ctrl_pos-1_T2
II	II:10466453	10466453	0	G	A	0.065	0.004079516	0.02105851	265.6893	0.6709345	0.8466089	vst_ctrl_pos-1_T2
II	II:10466477	10466477	0	A	T	0.071	0.00909335	0.03185702	266.1477	0.7178331	0.7756297	vst_ctrl_pos-1_T2
II	II:10466813	10466813	0	A	T	0.076	-0.0006230421	0.02245994	265.8031	0.6863786	0.9778998	vst_ctrl_pos-1_T2
II	II:10466827	10466827	0	C	T	0.071	0.00909335	0.03185702	266.1477	0.7178331	0.7756297	vst_ctrl_pos-1_T2
II	II:10466945	10466945	0	C	A	0.076	-0.0006230421	0.02245994	265.8031	0.6863786	0.9778998	vst_ctrl_pos-1_T2
II	II:10466991	10466991	0	C	A	0.076	-0.0006230421	0.02245994	265.8031	0.6863786	0.9778998	vst_ctrl_pos-1_T2
II	II:10467007	10467007	0	T	A	0.076	-0.0006230421	0.02245994	265.8031	0.6863786	0.9778998	vst_ctrl_pos-1_T2
II	II:10467046	10467046	0	A	G	0.076	-0.0006230421	0.02245994	265.8031	0.6863786	0.9778998	vst_ctrl_pos-1_T2
II	II:10467173	10467173	0	T	G	0.076	-0.0006230421	0.02245994	265.8031	0.6863786	0.9778998	vst_ctrl_pos-1_T2
II	II:10467223	10467223	0	A	G	0.076	-0.0006230421	0.02245994	265.8031	0.6863786	0.9778998	vst_ctrl_pos-1_T2
II	II:10467277	10467277	0	A	T	0.217	-0.0001354163	0.005792771	264.8949	0.6544378	0.9813753	vst_ctrl_pos-1_T2
II	II:10467337	10467337	0	T	A	0.076	-0.0006230421	0.02245994	265.8031	0.6863786	0.9778998	vst_ctrl_pos-1_T2
II	II:10467578	10467578	0	C	T	0.076	-0.0006230421	0.02245994	265.8031	0.6863786	0.9778998	vst_ctrl_pos-1_T2
II	II:10467656	10467656	0	G	A	0.076	-0.0006230421	0.02245994	265.8031	0.6863786	0.9778998	vst_ctrl_pos-1_T2
II	II:10467756	10467756	0	C	T	0.076	-0.0006230421	0.02245994	265.8031	0.6863786	0.9778998	vst_ctrl_pos-1_T2
II	II:10467821	10467821	0	T	G	0.076	-0.0006230421	0.02245994	265.8031	0.6863786	0.9778998	vst_ctrl_pos-1_T2
II	II:10468068	10468068	0	A	C	0.076	-0.0006230421	0.02245994	265.8031	0.6863786	0.9778998	vst_ctrl_pos-1_T2
II	II:10468089	10468089	0	G	A	0.076	-0.0006230421	0.02245994	265.8031	0.6863786	0.9778998	vst_ctrl_pos-1_T2
II	II:10468136	10468136	0	G	T	0.076	-0.0006230421	0.02245994	265.8031	0.6863786	0.9778998	vst_ctrl_pos-1_T2
II	II:10468204	10468204	0	T	C	0.076	-0.0006230421	0.02245994	265.8031	0.6863786	0.9778998	vst_ctrl_pos-1_T2
II	II:10468269	10468269	0	G	A	0.076	-0.0006230421	0.02245994	265.8031	0.6863786	0.9778998	vst_ctrl_pos-1_T2
II	II:10468347	10468347	0	G	A	0.076	-0.0006230421	0.02245994	265.8031	0.6863786	0.9778998	vst_ctrl_pos-1_T2
II	II:10468487	10468487	0	G	A	0.223	-0.0008874652	0.005768316	264.9107	0.661064	0.8778971	vst_ctrl_pos-1_T2
II	II:10468669	10468669	0	T	C	0.076	-0.0006230421	0.02245994	265.8031	0.6863786	0.9778998	vst_ctrl_pos-1_T2
II	II:10468752	10468752	0	A	T	0.06	0.01590563	0.01079446	266.0478	0.6621365	0.1423438	vst_ctrl_pos-1_T2
II	II:10468780	10468780	0	T	C	0.076	-0.0006230421	0.02245994	265.8031	0.6863786	0.9778998	vst_ctrl_pos-1_T2
II	II:10468789	10468789	0	C	G	0.076	-0.0006230421	0.02245994	265.8031	0.6863786	0.9778998	vst_ctrl_pos-1_T2
II	II:10468838	10468838	0	A	G	0.076	-0.0006230421	0.02245994	265.8031	0.6863786	0.9778998	vst_ctrl_pos-1_T2
II	II:10468856	10468856	0	C	T	0.076	-0.0006230421	0.02245994	265.8031	0.6863786	0.9778998	vst_ctrl_pos-1_T2
II	II:10468860	10468860	0	A	G	0.076	-0.0006230421	0.02245994	265.8031	0.6863786	0.9778998	vst_ctrl_pos-1_T2
II	II:10468861	10468861	0	G	T	0.076	-0.0006230421	0.02245994	265.8031	0.6863786	0.9778998	vst_ctrl_pos-1_T2
II	II:10468912	10468912	0	C	T	0.076	-0.0006230421	0.02245994	265.8031	0.6863786	0.9778998	vst_ctrl_pos-1_T2
II	II:10468920	10468920	0	A	C	0.076	-0.0006230421	0.02245994	265.8031	0.6863786	0.9778998	vst_ctrl_pos-1_T2
II	II:10468929	10468929	0	T	C	0.076	-0.0006230421	0.02245994	265.8031	0.6863786	0.9778998	vst_ctrl_pos-1_T2
II	II:10469012	10469012	0	C	T	0.076	-0.0006230421	0.02245994	265.8031	0.6863786	0.9778998	vst_ctrl_pos-1_T2
II	II:10469083	10469083	0	C	A	0.076	-0.0006230421	0.02245994	265.8031	0.6863786	0.9778998	vst_ctrl_pos-1_T2
II	II:10469137	10469137	0	T	A	0.076	-0.0006230421	0.02245994	265.8031	0.6863786	0.9778998	vst_ctrl_pos-1_T2
II	II:10469171	10469171	0	A	G	0.076	-0.0006230421	0.02245994	265.8031	0.6863786	0.9778998	vst_ctrl_pos-1_T2
II	II:10469289	10469289	0	T	G	0.076	-0.0006230421	0.02245994	265.8031	0.6863786	0.9778998	vst_ctrl_pos-1_T2
II	II:10469351	10469351	0	T	A	0.103	-0.003871942	0.007504627	264.9829	0.6371256	0.6065221	vst_ctrl_pos-1_T2
II	II:10469528	10469528	0	G	T	0.076	-0.0006230421	0.02245994	265.8031	0.6863786	0.9778998	vst_ctrl_pos-1_T2
II	II:10469573	10469573	0	T	A	0.076	-0.0006230421	0.02245994	265.8031	0.6863786	0.9778998	vst_ctrl_pos-1_T2
II	II:10469685	10469685	0	T	A	0.071	-0.004457521	0.01774122	265.5688	0.6639525	0.8019026	vst_ctrl_pos-1_T2
II	II:10469688	10469688	0	A	G	0.076	-0.0006230421	0.02245994	265.8031	0.6863786	0.9778998	vst_ctrl_pos-1_T2
II	II:10470009	10470009	0	T	A	0.076	-0.0006230421	0.02245994	265.8031	0.6863786	0.9778998	vst_ctrl_pos-1_T2
II	II:10470116	10470116	0	G	C	0.076	-0.0006230421	0.02245994	265.8031	0.6863786	0.9778998	vst_ctrl_pos-1_T2
II	II:10470146	10470146	0	G	A	0.076	-0.0006230421	0.02245994	265.8031	0.6863786	0.9778998	vst_ctrl_pos-1_T2
II	II:10470416	10470416	0	T	C	0.082	0.003328383	0.008416284	264.9365	0.6516472	0.6929596	vst_ctrl_pos-1_T2
II	II:10470463	10470463	0	A	G	0.076	-0.0006230421	0.02245994	265.8031	0.6863786	0.9778998	vst_ctrl_pos-1_T2
II	II:10470519	10470519	0	T	C	0.076	-0.0006230421	0.02245994	265.8031	0.6863786	0.9778998	vst_ctrl_pos-1_T2
II	II:10470562	10470562	0	G	T	0.071	0.00909335	0.03185702	266.1477	0.7178331	0.7756297	vst_ctrl_pos-1_T2
II	II:10470589	10470589	0	C	T	0.217	-0.0001354163	0.005792771	264.8949	0.6544378	0.9813753	vst_ctrl_pos-1_T2
II	II:10470682	10470682	0	G	A	0.071	0.00909335	0.03185702	266.1477	0.7178331	0.7756297	vst_ctrl_pos-1_T2
II	II:10470746	10470746	0	T	A	0.071	0.00909335	0.03185702	266.1477	0.7178331	0.7756297	vst_ctrl_pos-1_T2
II	II:10470747	10470747	0	G	A	0.071	0.00909335	0.03185702	266.1477	0.7178331	0.7756297	vst_ctrl_pos-1_T2
II	II:10470760	10470760	0	C	T	0.071	0.00909335	0.03185702	266.1477	0.7178331	0.7756297	vst_ctrl_pos-1_T2
II	II:10470867	10470867	0	A	G	0.071	0.00909335	0.03185702	266.1477	0.7178331	0.7756297	vst_ctrl_pos-1_T2
II	II:10470881	10470881	0	A	C	0.06	-0.004414199	0.00953428	264.9468	0.65637	0.6439305	vst_ctrl_pos-1_T2
II	II:10470926	10470926	0	C	T	0.467	-0.001475231	0.005266789	265.0294	0.6479581	0.7797185	vst_ctrl_pos-1_T2
II	II:10470965	10470965	0	A	G	0.071	0.00909335	0.03185702	266.1477	0.7178331	0.7756297	vst_ctrl_pos-1_T2
II	II:10470971	10470971	0	G	A	0.071	0.00909335	0.03185702	266.1477	0.7178331	0.7756297	vst_ctrl_pos-1_T2
II	II:10471000	10471000	0	A	C	0.071	0.00909335	0.03185702	266.1477	0.7178331	0.7756297	vst_ctrl_pos-1_T2
II	II:10471070	10471070	0	C	G	0.462	-0.0008573802	0.005271933	265.0034	0.6503518	0.8709893	vst_ctrl_pos-1_T2
II	II:10471203	10471203	0	T	G	0.071	0.00909335	0.03185702	266.1477	0.7178331	0.7756297	vst_ctrl_pos-1_T2
II	II:10471317	10471317	0	A	G	0.071	0.00909335	0.03185702	266.1477	0.7178331	0.7756297	vst_ctrl_pos-1_T2
II	II:10471794	10471794	0	C	T	0.462	0.001194782	0.005217248	265.006	0.6508165	0.8191213	vst_ctrl_pos-1_T2
II	II:10471973	10471973	0	A	T	0.114	-0.006968779	0.01005414	265.4268	0.6573324	0.4891145	vst_ctrl_pos-1_T2
II	II:10472044	10472044	0	A	T	0.12	-0.002954154	0.00707216	264.9419	0.6414646	0.6766472	vst_ctrl_pos-1_T2
II	II:10472209	10472209	0	C	T	0.234	-0.005008825	0.005414548	265.2729	0.5988614	0.3561554	vst_ctrl_pos-1_T2
II	II:10472670	10472670	0	T	C	0.103	0.007937453	0.007412689	265.4118	0.6424147	0.2856807	vst_ctrl_pos-1_T2
II	II:10472707	10472707	0	T	A	0.179	-0.001734348	0.005780426	264.8643	0.6297122	0.7644906	vst_ctrl_pos-1_T2
II	II:10473034	10473034	0	T	C	0.217	-0.0001354163	0.005792771	264.8949	0.6544378	0.9813753	vst_ctrl_pos-1_T2
II	II:10473095	10473095	0	A	T	0.179	-0.001734348	0.005780426	264.8643	0.6297122	0.7644906	vst_ctrl_pos-1_T2
II	II:10473130	10473130	0	A	G	0.234	-0.005008825	0.005414548	265.2729	0.5988614	0.3561554	vst_ctrl_pos-1_T2
II	II:10473208	10473208	0	T	C	0.168	0.0008118103	0.006211959	264.8761	0.6435161	0.8961688	vst_ctrl_pos-1_T2
II	II:10473618	10473618	0	T	C	0.217	-0.0001354163	0.005792771	264.8949	0.6544378	0.9813753	vst_ctrl_pos-1_T2
II	II:10474111	10474111	0	G	A	0.217	-0.0001354163	0.005792771	264.8949	0.6544378	0.9813753	vst_ctrl_pos-1_T2
II	II:10474121	10474121	0	G	A	0.071	0.00909335	0.03185702	266.1477	0.7178331	0.7756297	vst_ctrl_pos-1_T2
II	II:10474176	10474176	0	A	G	0.082	-0.003389044	0.02148589	265.8028	0.684927	0.8748417	vst_ctrl_pos-1_T2
II	II:10474417	10474417	0	G	T	0.071	0.00909335	0.03185702	266.1477	0.7178331	0.7756297	vst_ctrl_pos-1_T2
II	II:10474568	10474568	0	C	T	0.071	0.00909335	0.03185702	266.1477	0.7178331	0.7756297	vst_ctrl_pos-1_T2
II	II:10475333	10475333	0	C	T	0.082	-0.003389044	0.02148589	265.8028	0.684927	0.8748417	vst_ctrl_pos-1_T2
II	II:10475374	10475374	0	T	A	0.13	-0.0005025747	0.01458527	265.6149	0.6655177	0.9725499	vst_ctrl_pos-1_T2
II	II:10475415	10475415	0	A	T	0.158	0.00109631	0.006123295	264.8424	0.6500677	0.8581061	vst_ctrl_pos-1_T2
II	II:10477104	10477104	0	A	G	0.212	-0.005177801	0.00592185	265.2831	0.695852	0.383077	vst_ctrl_pos-1_T2
II	II:10477127	10477127	0	A	G	0.158	0.00109631	0.006123295	264.8424	0.6500677	0.8581061	vst_ctrl_pos-1_T2
II	II:10477465	10477465	0	T	C	0.217	-0.0001354163	0.005792771	264.8949	0.6544378	0.9813753	vst_ctrl_pos-1_T2
II	II:10477487	10477487	0	A	G	0.071	0.00909335	0.03185702	266.1477	0.7178331	0.7756297	vst_ctrl_pos-1_T2
II	II:10477576	10477576	0	C	T	0.071	0.00909335	0.03185702	266.1477	0.7178331	0.7756297	vst_ctrl_pos-1_T2
II	II:10478124	10478124	0	A	G	0.103	0.009762003	0.007264836	265.7043	0.7166859	0.1807074	vst_ctrl_pos-1_T2
II	II:10479852	10479852	0	C	T	0.147	0.002197702	0.02168901	266.0589	0.6954245	0.9194017	vst_ctrl_pos-1_T2
II	II:10479917	10479917	0	C	A	0.174	-0.001638474	0.006087972	264.8963	0.6447008	0.7881322	vst_ctrl_pos-1_T2
II	II:10479918	10479918	0	T	C	0.071	0.00909335	0.03185702	266.1477	0.7178331	0.7756297	vst_ctrl_pos-1_T2
II	II:10480247	10480247	0	C	T	0.065	-0.001236771	0.0094567	264.8799	0.6591749	0.8960918	vst_ctrl_pos-1_T2
II	II:10481940	10481940	0	T	C	0.12	0.003238912	0.006711277	264.9181	0.6629658	0.6299545	vst_ctrl_pos-1_T2
II	II:10481965	10481965	0	T	G	0.109	-0.002214303	0.007483996	264.9134	0.6438428	0.7676654	vst_ctrl_pos-1_T2
II	II:10482054	10482054	0	A	G	0.065	-0.001236771	0.0094567	264.8799	0.6591749	0.8960918	vst_ctrl_pos-1_T2
II	II:10482109	10482109	0	A	G	0.071	0.00909335	0.03185702	266.1477	0.7178331	0.7756297	vst_ctrl_pos-1_T2
II	II:10482169	10482169	0	A	C	0.071	0.00909335	0.03185702	266.1477	0.7178331	0.7756297	vst_ctrl_pos-1_T2
II	II:10483127	10483127	0	T	C	0.098	-0.00254183	0.007745939	264.911	0.6390293	0.7431754	vst_ctrl_pos-1_T2
II	II:10483145	10483145	0	A	G	0.071	-0.001053321	0.009115485	264.8783	0.6595479	0.9081343	vst_ctrl_pos-1_T2
II	II:10483371	10483371	0	T	C	0.103	-0.003871942	0.007504627	264.9829	0.6371256	0.6065221	vst_ctrl_pos-1_T2
II	II:10483402	10483402	0	T	G	0.201	0.002564989	0.006061534	265.0009	0.6351448	0.6726793	vst_ctrl_pos-1_T2
II	II:10483551	10483551	0	G	A	0.076	0.002332712	0.02827203	266.029	0.7083454	0.9343322	vst_ctrl_pos-1_T2
II	II:10483995	10483995	0	G	A	0.201	0.002564989	0.006061534	265.0009	0.6351448	0.6726793	vst_ctrl_pos-1_T2
II	II:10484000	10484000	0	A	G	0.082	-0.003389044	0.02148589	265.8028	0.684927	0.8748417	vst_ctrl_pos-1_T2
II	II:10484233	10484233	0	C	A	0.141	0.0007337778	0.006425559	264.836	0.6511871	0.9092077	vst_ctrl_pos-1_T2
II	II:10484299	10484299	0	C	G	0.147	0.002197702	0.02168901	266.0589	0.6954245	0.9194017	vst_ctrl_pos-1_T2
II	II:10484561	10484561	0	A	G	0.147	0.002197702	0.02168901	266.0589	0.6954245	0.9194017	vst_ctrl_pos-1_T2
II	II:10484661	10484661	0	C	T	0.212	0.001290891	0.005858433	264.9212	0.6440835	0.8258475	vst_ctrl_pos-1_T2
II	II:10485071	10485071	0	G	A	0.174	-0.001638474	0.006087972	264.8963	0.6447008	0.7881322	vst_ctrl_pos-1_T2
II	II:10485423	10485423	0	T	A	0.109	-0.002214303	0.007483996	264.9134	0.6438428	0.7676654	vst_ctrl_pos-1_T2
II	II:10485701	10485701	0	T	A	0.076	0.002332712	0.02827203	266.029	0.7083454	0.9343322	vst_ctrl_pos-1_T2
II	II:10485858	10485858	0	A	G	0.147	0.002197702	0.02168901	266.0589	0.6954245	0.9194017	vst_ctrl_pos-1_T2
II	II:10485960	10485960	0	C	T	0.076	0.002332712	0.02827203	266.029	0.7083454	0.9343322	vst_ctrl_pos-1_T2
II	II:10486006	10486006	0	A	T	0.076	0.002332712	0.02827203	266.029	0.7083454	0.9343322	vst_ctrl_pos-1_T2
II	II:10486085	10486085	0	T	C	0.06	0.0008551779	0.01005218	264.8955	0.6569825	0.9322962	vst_ctrl_pos-1_T2
II	II:10486617	10486617	0	A	G	0.076	0.002332712	0.02827203	266.029	0.7083454	0.9343322	vst_ctrl_pos-1_T2
II	II:10486907	10486907	0	A	T	0.065	0.01114217	0.03044973	266.0854	0.7309063	0.7148496	vst_ctrl_pos-1_T2
II	II:10487220	10487220	0	G	A	0.082	-0.003389044	0.02148589	265.8028	0.684927	0.8748417	vst_ctrl_pos-1_T2
II	II:10487255	10487255	0	T	A	0.076	0.002332712	0.02827203	266.029	0.7083454	0.9343322	vst_ctrl_pos-1_T2
II	II:10487316	10487316	0	T	A	0.076	0.002332712	0.02827203	266.029	0.7083454	0.9343322	vst_ctrl_pos-1_T2
II	II:10487347	10487347	0	T	A	0.076	0.002332712	0.02827203	266.029	0.7083454	0.9343322	vst_ctrl_pos-1_T2
II	II:10487355	10487355	0	A	T	0.076	0.002332712	0.02827203	266.029	0.7083454	0.9343322	vst_ctrl_pos-1_T2
II	II:10487979	10487979	0	T	A	0.076	0.002332712	0.02827203	266.029	0.7083454	0.9343322	vst_ctrl_pos-1_T2
II	II:10488479	10488479	0	G	A	0.076	0.002332712	0.02827203	266.029	0.7083454	0.9343322	vst_ctrl_pos-1_T2
II	II:10488660	10488660	0	G	A	0.076	0.002332712	0.02827203	266.029	0.7083454	0.9343322	vst_ctrl_pos-1_T2
II	II:10488708	10488708	0	C	A	0.201	0.002564989	0.006061534	265.0009	0.6351448	0.6726793	vst_ctrl_pos-1_T2
II	II:10488994	10488994	0	T	C	0.109	-0.002214303	0.007483996	264.9134	0.6438428	0.7676654	vst_ctrl_pos-1_T2
II	II:10489004	10489004	0	C	T	0.109	-0.002214303	0.007483996	264.9134	0.6438428	0.7676654	vst_ctrl_pos-1_T2
II	II:10489269	10489269	0	A	G	0.196	-0.002863835	0.006220699	265.0297	0.6809609	0.6457988	vst_ctrl_pos-1_T2
II	II:10489308	10489308	0	T	A	0.076	0.002332712	0.02827203	266.029	0.7083454	0.9343322	vst_ctrl_pos-1_T2
II	II:10489747	10489747	0	A	G	0.109	-0.002214303	0.007483996	264.9134	0.6438428	0.7676654	vst_ctrl_pos-1_T2
II	II:10491375	10491375	0	C	G	0.076	0.002332712	0.02827203	266.029	0.7083454	0.9343322	vst_ctrl_pos-1_T2
II	II:10491728	10491728	0	C	G	0.076	0.002332712	0.02827203	266.029	0.7083454	0.9343322	vst_ctrl_pos-1_T2
II	II:10491982	10491982	0	G	A	0.168	0.001880713	0.005975239	264.8784	0.6511482	0.7533112	vst_ctrl_pos-1_T2
II	II:10492289	10492289	0	G	T	0.076	0.002332712	0.02827203	266.029	0.7083454	0.9343322	vst_ctrl_pos-1_T2
II	II:10492549	10492549	0	A	G	0.114	0.006102542	0.007034704	265.2058	0.6348056	0.3868154	vst_ctrl_pos-1_T2
II	II:10492834	10492834	0	T	C	0.082	0.003328383	0.008416284	264.9365	0.6516472	0.6929596	vst_ctrl_pos-1_T2
II	II:10493308	10493308	0	C	A	0.217	-0.0001354163	0.005792771	264.8949	0.6544378	0.9813753	vst_ctrl_pos-1_T2
II	II:10493324	10493324	0	A	C	0.217	-0.0001354163	0.005792771	264.8949	0.6544378	0.9813753	vst_ctrl_pos-1_T2
II	II:10493428	10493428	0	A	C	0.103	0.008816216	0.007458472	265.5428	0.6383991	0.2387317	vst_ctrl_pos-1_T2
II	II:10493533	10493533	0	T	G	0.054	-0.001029799	0.008997109	264.7431	0.6447185	0.9090002	vst_ctrl_pos-1_T2
II	II:10493584	10493584	0	G	A	0.076	0.003469437	0.00857455	264.9273	0.6497991	0.6862318	vst_ctrl_pos-1_T2
II	II:10493956	10493956	0	G	T	0.065	0.01114217	0.03044973	266.0854	0.7309063	0.7148496	vst_ctrl_pos-1_T2
II	II:10494015	10494015	0	T	C	0.12	-0.002954154	0.00707216	264.9419	0.6414646	0.6766472	vst_ctrl_pos-1_T2
II	II:10494332	10494332	0	T	C	0.212	-0.005177801	0.00592185	265.2831	0.695852	0.383077	vst_ctrl_pos-1_T2
II	II:10494741	10494741	0	T	C	0.168	0.001880713	0.005975239	264.8784	0.6511482	0.7533112	vst_ctrl_pos-1_T2
II	II:10495776	10495776	0	C	T	0.071	0.00909335	0.03185702	266.1477	0.7178331	0.7756297	vst_ctrl_pos-1_T2
II	II:10496115	10496115	0	C	A	0.098	0.008349613	0.007754271	265.4392	0.642932	0.2830056	vst_ctrl_pos-1_T2
II	II:10496204	10496204	0	A	T	0.065	0.01114217	0.03044973	266.0854	0.7309063	0.7148496	vst_ctrl_pos-1_T2
II	II:10496205	10496205	0	C	T	0.065	0.01114217	0.03044973	266.0854	0.7309063	0.7148496	vst_ctrl_pos-1_T2
II	II:10496469	10496469	0	T	C	0.158	0.00109631	0.006123295	264.8424	0.6500677	0.8581061	vst_ctrl_pos-1_T2
II	II:10496710	10496710	0	T	A	0.217	-0.0001354163	0.005792771	264.8949	0.6544378	0.9813753	vst_ctrl_pos-1_T2
II	II:10497016	10497016	0	G	A	0.087	-0.003447083	0.01746268	265.6352	0.6689295	0.8437371	vst_ctrl_pos-1_T2
II	II:10497300	10497300	0	A	T	0.071	0.00909335	0.03185702	266.1477	0.7178331	0.7756297	vst_ctrl_pos-1_T2
II	II:10497514	10497514	0	G	A	0.315	0.001960207	0.005868893	265.0827	0.6558199	0.7387645	vst_ctrl_pos-1_T2
II	II:10497837	10497837	0	C	T	0.109	0.006318989	0.007193554	265.2164	0.6351959	0.380872	vst_ctrl_pos-1_T2
II	II:10498294	10498294	0	T	C	0.158	0.00109631	0.006123295	264.8424	0.6500677	0.8581061	vst_ctrl_pos-1_T2
II	II:10499867	10499867	0	G	A	0.082	-0.003389044	0.02148589	265.8028	0.684927	0.8748417	vst_ctrl_pos-1_T2
II	II:10501535	10501535	0	T	A	0.076	0.00339894	0.008760389	264.9422	0.6473655	0.6984771	vst_ctrl_pos-1_T2
II	II:10501780	10501780	0	G	A	0.076	0.00339894	0.008760389	264.9422	0.6473655	0.6984771	vst_ctrl_pos-1_T2
II	II:10502398	10502398	0	T	A	0.217	-0.0001354163	0.005792771	264.8949	0.6544378	0.9813753	vst_ctrl_pos-1_T2
II	II:10502414	10502414	0	T	A	0.179	-0.001734348	0.005780426	264.8643	0.6297122	0.7644906	vst_ctrl_pos-1_T2
II	II:10502559	10502559	0	C	T	0.158	0.00109631	0.006123295	264.8424	0.6500677	0.8581061	vst_ctrl_pos-1_T2
II	II:10502573	10502573	0	A	G	0.147	0.002197702	0.02168901	266.0589	0.6954245	0.9194017	vst_ctrl_pos-1_T2
II	II:10502608	10502608	0	T	A	0.168	0.001880713	0.005975239	264.8784	0.6511482	0.7533112	vst_ctrl_pos-1_T2
II	II:10503640	10503640	0	T	C	0.467	-0.001475231	0.005266789	265.0294	0.6479581	0.7797185	vst_ctrl_pos-1_T2
II	II:10503643	10503643	0	A	C	0.467	-0.001475231	0.005266789	265.0294	0.6479581	0.7797185	vst_ctrl_pos-1_T2
II	II:10503680	10503680	0	C	T	0.315	0.001960207	0.005868893	265.0827	0.6558199	0.7387645	vst_ctrl_pos-1_T2
II	II:10503695	10503695	0	C	G	0.217	-0.0001354163	0.005792771	264.8949	0.6544378	0.9813753	vst_ctrl_pos-1_T2
II	II:10503955	10503955	0	T	A	0.315	0.001960207	0.005868893	265.0827	0.6558199	0.7387645	vst_ctrl_pos-1_T2
II	II:10503979	10503979	0	A	T	0.315	0.001960207	0.005868893	265.0827	0.6558199	0.7387645	vst_ctrl_pos-1_T2
II	II:10504946	10504946	0	G	A	0.065	0.01114217	0.03044973	266.0854	0.7309063	0.7148496	vst_ctrl_pos-1_T2
II	II:10505197	10505197	0	T	C	0.234	-0.005008825	0.005414548	265.2729	0.5988614	0.3561554	vst_ctrl_pos-1_T2
II	II:10505314	10505314	0	G	A	0.082	-0.003389044	0.02148589	265.8028	0.684927	0.8748417	vst_ctrl_pos-1_T2
II	II:10505350	10505350	0	A	G	0.304	-0.0001015842	0.005688856	264.9861	0.6538324	0.9857727	vst_ctrl_pos-1_T2
II	II:10505374	10505374	0	T	A	0.234	-0.005008825	0.005414548	265.2729	0.5988614	0.3561554	vst_ctrl_pos-1_T2
II	II:10505390	10505390	0	T	C	0.217	-0.0001354163	0.005792771	264.8949	0.6544378	0.9813753	vst_ctrl_pos-1_T2
II	II:10505613	10505613	0	C	T	0.082	-0.003389044	0.02148589	265.8028	0.684927	0.8748417	vst_ctrl_pos-1_T2
II	II:10505790	10505790	0	T	C	0.103	-0.003871942	0.007504627	264.9829	0.6371256	0.6065221	vst_ctrl_pos-1_T2
II	II:10505955	10505955	0	C	T	0.082	-0.003389044	0.02148589	265.8028	0.684927	0.8748417	vst_ctrl_pos-1_T2
II	II:10506148	10506148	0	T	G	0.065	0.01114217	0.03044973	266.0854	0.7309063	0.7148496	vst_ctrl_pos-1_T2
II	II:10506165	10506165	0	T	A	0.065	0.01114217	0.03044973	266.0854	0.7309063	0.7148496	vst_ctrl_pos-1_T2
II	II:10506616	10506616	0	T	A	0.424	0.004544286	0.005038965	265.3441	0.6458402	0.3683395	vst_ctrl_pos-1_T2
II	II:10506761	10506761	0	A	C	0.217	-0.0001354163	0.005792771	264.8949	0.6544378	0.9813753	vst_ctrl_pos-1_T2
II	II:10506938	10506938	0	A	G	0.147	0.002197702	0.02168901	266.0589	0.6954245	0.9194017	vst_ctrl_pos-1_T2
II	II:10507029	10507029	0	G	A	0.234	-0.005008825	0.005414548	265.2729	0.5988614	0.3561554	vst_ctrl_pos-1_T2
II	II:10507393	10507393	0	A	T	0.109	0.006318989	0.007193554	265.2164	0.6351959	0.380872	vst_ctrl_pos-1_T2
II	II:10509663	10509663	0	G	A	0.179	-0.001734348	0.005780426	264.8643	0.6297122	0.7644906	vst_ctrl_pos-1_T2
II	II:10509758	10509758	0	C	A	0.065	0.01114217	0.03044973	266.0854	0.7309063	0.7148496	vst_ctrl_pos-1_T2
II	II:10510523	10510523	0	A	G	0.109	0.006318989	0.007193554	265.2164	0.6351959	0.380872	vst_ctrl_pos-1_T2
II	II:10510982	10510982	0	T	G	0.147	0.002197702	0.02168901	266.0589	0.6954245	0.9194017	vst_ctrl_pos-1_T2
II	II:10511779	10511779	0	C	T	0.348	-0.005056497	0.005247071	265.3993	0.6079172	0.3364851	vst_ctrl_pos-1_T2
II	II:10511829	10511829	0	T	C	0.277	0.004444829	0.005039825	265.2272	0.638561	0.3789719	vst_ctrl_pos-1_T2
II	II:10513053	10513053	0	G	A	0.272	0.004346815	0.005084987	265.2063	0.6374715	0.3937675	vst_ctrl_pos-1_T2
II	II:10514086	10514086	0	A	G	0.147	0.002197702	0.02168901	266.0589	0.6954245	0.9194017	vst_ctrl_pos-1_T2
II	II:10515305	10515305	0	A	C	0.103	0.007937453	0.007412689	265.4118	0.6424147	0.2856807	vst_ctrl_pos-1_T2
II	II:10515358	10515358	0	A	G	0.082	0.003328383	0.008416284	264.9365	0.6516472	0.6929596	vst_ctrl_pos-1_T2
II	II:10515851	10515851	0	A	C	0.364	-0.004744424	0.005269251	265.3569	0.6152803	0.3690983	vst_ctrl_pos-1_T2
II	II:10515959	10515959	0	C	T	0.261	0.003802554	0.005129131	265.1111	0.6362285	0.4594282	vst_ctrl_pos-1_T2
II	II:10516310	10516310	0	T	C	0.109	0.006318989	0.007193554	265.2164	0.6351959	0.380872	vst_ctrl_pos-1_T2
II	II:10516759	10516759	0	A	G	0.071	0.00909335	0.03185702	266.1477	0.7178331	0.7756297	vst_ctrl_pos-1_T2
II	II:10516867	10516867	0	C	T	0.109	-0.003098402	0.007429786	264.9494	0.6409739	0.677152	vst_ctrl_pos-1_T2
II	II:10516895	10516895	0	G	C	0.082	-0.003389044	0.02148589	265.8028	0.684927	0.8748417	vst_ctrl_pos-1_T2
II	II:10517190	10517190	0	A	G	0.217	-0.0001354163	0.005792771	264.8949	0.6544378	0.9813753	vst_ctrl_pos-1_T2
II	II:10518143	10518143	0	G	C	0.217	-0.0001354163	0.005792771	264.8949	0.6544378	0.9813753	vst_ctrl_pos-1_T2
II	II:10518206	10518206	0	T	C	0.065	0.01114217	0.03044973	266.0854	0.7309063	0.7148496	vst_ctrl_pos-1_T2
II	II:10519280	10519280	0	G	C	0.217	-0.0001354163	0.005792771	264.8949	0.6544378	0.9813753	vst_ctrl_pos-1_T2
II	II:10519762	10519762	0	C	T	0.277	0.00439389	0.005052313	265.2185	0.6337157	0.3856214	vst_ctrl_pos-1_T2
II	II:10520006	10520006	0	C	T	0.054	-0.001029799	0.008997109	264.7431	0.6447185	0.9090002	vst_ctrl_pos-1_T2
II	II:10520139	10520139	0	G	A	0.082	0.003328383	0.008416284	264.9365	0.6516472	0.6929596	vst_ctrl_pos-1_T2
II	II:10520162	10520162	0	C	G	0.234	-0.005008825	0.005414548	265.2729	0.5988614	0.3561554	vst_ctrl_pos-1_T2
II	II:10520524	10520524	0	T	G	0.359	-0.004827606	0.005246457	265.3657	0.6096766	0.3587046	vst_ctrl_pos-1_T2
II	II:10521001	10521001	0	T	C	0.277	0.00439389	0.005052313	265.2185	0.6337157	0.3856214	vst_ctrl_pos-1_T2
II	II:10521306	10521306	0	A	G	0.071	0.00909335	0.03185702	266.1477	0.7178331	0.7756297	vst_ctrl_pos-1_T2
II	II:10521918	10521918	0	G	T	0.076	0.00339894	0.008760389	264.9422	0.6473655	0.6984771	vst_ctrl_pos-1_T2
II	II:10521958	10521958	0	G	A	0.217	-0.0001354163	0.005792771	264.8949	0.6544378	0.9813753	vst_ctrl_pos-1_T2
II	II:10522320	10522320	0	G	A	0.424	0.004499046	0.005055936	265.3365	0.6405501	0.3747188	vst_ctrl_pos-1_T2
II	II:10522325	10522325	0	C	G	0.424	0.004499046	0.005055936	265.3365	0.6405501	0.3747188	vst_ctrl_pos-1_T2
II	II:10522716	10522716	0	T	G	0.076	0.002902399	0.008522962	264.8973	0.6495949	0.7338435	vst_ctrl_pos-1_T2
II	II:10522726	10522726	0	T	C	0.418	0.004761728	0.005044833	265.3816	0.6340764	0.3464812	vst_ctrl_pos-1_T2
II	II:10523087	10523087	0	A	G	0.076	-0.0006230421	0.02245994	265.8031	0.6863786	0.9778998	vst_ctrl_pos-1_T2
II	II:10523679	10523679	0	T	C	0.147	0.002197702	0.02168901	266.0589	0.6954245	0.9194017	vst_ctrl_pos-1_T2
II	II:10523682	10523682	0	T	C	0.065	0.01114217	0.03044973	266.0854	0.7309063	0.7148496	vst_ctrl_pos-1_T2
II	II:10523711	10523711	0	T	C	0.065	0.01114217	0.03044973	266.0854	0.7309063	0.7148496	vst_ctrl_pos-1_T2
II	II:10523767	10523767	0	G	A	0.076	0.00339894	0.008760389	264.9422	0.6473655	0.6984771	vst_ctrl_pos-1_T2
II	II:10523967	10523967	0	T	C	0.277	0.00439389	0.005052313	265.2185	0.6337157	0.3856214	vst_ctrl_pos-1_T2
II	II:10524543	10524543	0	A	G	0.277	0.00439389	0.005052313	265.2185	0.6337157	0.3856214	vst_ctrl_pos-1_T2
II	II:10524835	10524835	0	C	T	0.174	-0.004480177	0.006049561	265.129	0.6480598	0.4599032	vst_ctrl_pos-1_T2
II	II:10525092	10525092	0	T	G	0.179	-0.001734348	0.005780426	264.8643	0.6297122	0.7644906	vst_ctrl_pos-1_T2
II	II:10525445	10525445	0	A	G	0.212	-0.005177801	0.00592185	265.2831	0.695852	0.383077	vst_ctrl_pos-1_T2
II	II:10525467	10525467	0	G	A	0.109	0.006318989	0.007193554	265.2164	0.6351959	0.380872	vst_ctrl_pos-1_T2
II	II:10525551	10525551	0	T	A	0.179	-0.001734348	0.005780426	264.8643	0.6297122	0.7644906	vst_ctrl_pos-1_T2
II	II:10525621	10525621	0	A	G	0.424	0.004499046	0.005055936	265.3365	0.6405501	0.3747188	vst_ctrl_pos-1_T2
II	II:10526060	10526060	0	C	A	0.179	-0.001734348	0.005780426	264.8643	0.6297122	0.7644906	vst_ctrl_pos-1_T2
II	II:10526288	10526288	0	T	G	0.179	-0.001734348	0.005780426	264.8643	0.6297122	0.7644906	vst_ctrl_pos-1_T2
II	II:10526334	10526334	0	C	T	0.065	0.01114217	0.03044973	266.0854	0.7309063	0.7148496	vst_ctrl_pos-1_T2
II	II:10526565	10526565	0	T	A	0.196	-0.003348771	0.005974034	265.0443	0.6534696	0.5757907	vst_ctrl_pos-1_T2
II	II:10526648	10526648	0	T	C	0.179	-0.001734348	0.005780426	264.8643	0.6297122	0.7644906	vst_ctrl_pos-1_T2
II	II:10526852	10526852	0	T	A	0.196	-0.003348771	0.005974034	265.0443	0.6534696	0.5757907	vst_ctrl_pos-1_T2
II	II:10526974	10526974	0	G	T	0.342	-0.003090074	0.005871523	265.1875	0.649152	0.5993334	vst_ctrl_pos-1_T2
II	II:10527163	10527163	0	T	C	0.261	0.003802554	0.005129131	265.1111	0.6362285	0.4594282	vst_ctrl_pos-1_T2
II	II:10527206	10527206	0	T	C	0.179	-0.001734348	0.005780426	264.8643	0.6297122	0.7644906	vst_ctrl_pos-1_T2
II	II:10527323	10527323	0	G	A	0.342	-0.003090074	0.005871523	265.1875	0.649152	0.5993334	vst_ctrl_pos-1_T2
II	II:10527377	10527377	0	T	C	0.255	0.004481525	0.00518406	265.2142	0.6398994	0.3884613	vst_ctrl_pos-1_T2
II	II:10527788	10527788	0	A	G	0.179	-0.001734348	0.005780426	264.8643	0.6297122	0.7644906	vst_ctrl_pos-1_T2
II	II:10528228	10528228	0	T	C	0.217	-0.0001354163	0.005792771	264.8949	0.6544378	0.9813753	vst_ctrl_pos-1_T2
II	II:10528425	10528425	0	T	C	0.082	0.003328383	0.008416284	264.9365	0.6516472	0.6929596	vst_ctrl_pos-1_T2
II	II:10529004	10529004	0	G	T	0.179	-0.001734348	0.005780426	264.8643	0.6297122	0.7644906	vst_ctrl_pos-1_T2
II	II:10529125	10529125	0	T	A	0.342	-0.003090074	0.005871523	265.1875	0.649152	0.5993334	vst_ctrl_pos-1_T2
II	II:10530168	10530168	0	A	G	0.217	-0.0001354163	0.005792771	264.8949	0.6544378	0.9813753	vst_ctrl_pos-1_T2
II	II:10530317	10530317	0	T	A	0.179	-0.004342224	0.005985254	265.1192	0.6494243	0.4690851	vst_ctrl_pos-1_T2
II	II:10531028	10531028	0	T	G	0.255	0.004481525	0.00518406	265.2142	0.6398994	0.3884613	vst_ctrl_pos-1_T2
II	II:10531029	10531029	0	G	A	0.136	0.0003960334	0.006584054	264.8391	0.6512932	0.9521018	vst_ctrl_pos-1_T2
II	II:10531055	10531055	0	T	A	0.179	-0.001734348	0.005780426	264.8643	0.6297122	0.7644906	vst_ctrl_pos-1_T2
II	II:10531796	10531796	0	A	G	0.082	0.003328383	0.008416284	264.9365	0.6516472	0.6929596	vst_ctrl_pos-1_T2
II	II:10531807	10531807	0	A	G	0.163	0.006712472	0.01455628	265.808	0.6847662	0.6452494	vst_ctrl_pos-1_T2
II	II:10531990	10531990	0	G	T	0.082	0.003328383	0.008416284	264.9365	0.6516472	0.6929596	vst_ctrl_pos-1_T2
II	II:10532652	10532652	0	G	A	0.217	-0.0001354163	0.005792771	264.8949	0.6544378	0.9813753	vst_ctrl_pos-1_T2
II	II:10533518	10533518	0	T	C	0.071	0.00909335	0.03185702	266.1477	0.7178331	0.7756297	vst_ctrl_pos-1_T2
II	II:10533952	10533952	0	T	C	0.217	-0.0001354163	0.005792771	264.8949	0.6544378	0.9813753	vst_ctrl_pos-1_T2
II	II:10534135	10534135	0	T	G	0.082	-0.003389044	0.02148589	265.8028	0.684927	0.8748417	vst_ctrl_pos-1_T2
II	II:10534800	10534800	0	G	A	0.212	-0.005177801	0.00592185	265.2831	0.695852	0.383077	vst_ctrl_pos-1_T2
II	II:10535209	10535209	0	G	T	0.478	0.003941776	0.005239477	265.2657	0.6138426	0.4528291	vst_ctrl_pos-1_T2
II	II:10535766	10535766	0	G	T	0.359	-0.004827606	0.005246457	265.3657	0.6096766	0.3587046	vst_ctrl_pos-1_T2
II	II:10537045	10537045	0	T	C	0.217	-0.0001354163	0.005792771	264.8949	0.6544378	0.9813753	vst_ctrl_pos-1_T2
II	II:10537915	10537915	0	A	G	0.158	0.007706653	0.01648571	265.9163	0.7020275	0.6407196	vst_ctrl_pos-1_T2
II	II:10537949	10537949	0	A	G	0.082	0.003328383	0.008416284	264.9365	0.6516472	0.6929596	vst_ctrl_pos-1_T2
II	II:10538295	10538295	0	C	G	0.359	-0.004827606	0.005246457	265.3657	0.6096766	0.3587046	vst_ctrl_pos-1_T2
II	II:10538725	10538725	0	A	G	0.245	0.004376377	0.00527698	265.1877	0.6411526	0.408002	vst_ctrl_pos-1_T2
II	II:10538893	10538893	0	G	T	0.06	-0.02217229	0.009084701	267.7367	0.6648642	0.01561975	vst_ctrl_pos-1_T2
II	II:10538933	10538933	0	A	T	0.25	0.003666621	0.005212579	265.0859	0.6374809	0.4826944	vst_ctrl_pos-1_T2
II	II:10539720	10539720	0	C	T	0.179	-0.004342224	0.005985254	265.1192	0.6494243	0.4690851	vst_ctrl_pos-1_T2
II	II:10539933	10539933	0	C	G	0.359	-0.004827606	0.005246457	265.3657	0.6096766	0.3587046	vst_ctrl_pos-1_T2
II	II:10540048	10540048	0	T	G	0.071	0.00909335	0.03185702	266.1477	0.7178331	0.7756297	vst_ctrl_pos-1_T2
II	II:10540093	10540093	0	C	T	0.071	0.00909335	0.03185702	266.1477	0.7178331	0.7756297	vst_ctrl_pos-1_T2
II	II:10540170	10540170	0	C	A	0.25	0.003666621	0.005212579	265.0859	0.6374809	0.4826944	vst_ctrl_pos-1_T2
II	II:10540351	10540351	0	A	G	0.109	-0.003098402	0.007429786	264.9494	0.6409739	0.677152	vst_ctrl_pos-1_T2
II	II:10540526	10540526	0	T	A	0.25	0.003666621	0.005212579	265.0859	0.6374809	0.4826944	vst_ctrl_pos-1_T2
II	II:10541171	10541171	0	C	T	0.082	0.003328383	0.008416284	264.9365	0.6516472	0.6929596	vst_ctrl_pos-1_T2
II	II:10541200	10541200	0	T	C	0.359	-0.004827606	0.005246457	265.3657	0.6096766	0.3587046	vst_ctrl_pos-1_T2
II	II:10541206	10541206	0	G	A	0.071	0.00909335	0.03185702	266.1477	0.7178331	0.7756297	vst_ctrl_pos-1_T2
II	II:10541949	10541949	0	T	C	0.076	0.00339894	0.008760389	264.9422	0.6473655	0.6984771	vst_ctrl_pos-1_T2
II	II:10542117	10542117	0	C	T	0.25	0.003666621	0.005212579	265.0859	0.6374809	0.4826944	vst_ctrl_pos-1_T2
II	II:10542216	10542216	0	T	A	0.179	-0.001734348	0.005780426	264.8643	0.6297122	0.7644906	vst_ctrl_pos-1_T2
II	II:10542450	10542450	0	T	C	0.054	-0.001029799	0.008997109	264.7431	0.6447185	0.9090002	vst_ctrl_pos-1_T2
II	II:10542745	10542745	0	G	A	0.136	-0.01444087	0.01604915	266.1345	0.651565	0.3694208	vst_ctrl_pos-1_T2
II	II:10542969	10542969	0	A	G	0.071	0.00909335	0.03185702	266.1477	0.7178331	0.7756297	vst_ctrl_pos-1_T2
II	II:10543018	10543018	0	C	A	0.136	-0.01444087	0.01604915	266.1345	0.651565	0.3694208	vst_ctrl_pos-1_T2
II	II:10543318	10543318	0	A	G	0.217	-0.0001354163	0.005792771	264.8949	0.6544378	0.9813753	vst_ctrl_pos-1_T2
II	II:10543457	10543457	0	C	G	0.071	0.00909335	0.03185702	266.1477	0.7178331	0.7756297	vst_ctrl_pos-1_T2
II	II:10543946	10543946	0	T	A	0.234	0.0002919282	0.005590676	264.8862	0.6510866	0.9584131	vst_ctrl_pos-1_T2
II	II:10544396	10544396	0	G	C	0.076	0.00339894	0.008760389	264.9422	0.6473655	0.6984771	vst_ctrl_pos-1_T2
II	II:10546885	10546885	0	G	A	0.103	0.007937453	0.007412689	265.4118	0.6424147	0.2856807	vst_ctrl_pos-1_T2
II	II:10547441	10547441	0	C	A	0.217	-0.0001354163	0.005792771	264.8949	0.6544378	0.9813753	vst_ctrl_pos-1_T2
II	II:10547742	10547742	0	T	A	0.179	-0.001734348	0.005780426	264.8643	0.6297122	0.7644906	vst_ctrl_pos-1_T2
II	II:10547917	10547917	0	G	T	0.158	0.007706653	0.01648571	265.9163	0.7020275	0.6407196	vst_ctrl_pos-1_T2
II	II:10548002	10548002	0	G	C	0.179	-0.004342224	0.005985254	265.1192	0.6494243	0.4690851	vst_ctrl_pos-1_T2
II	II:10548082	10548082	0	A	G	0.179	-0.001734348	0.005780426	264.8643	0.6297122	0.7644906	vst_ctrl_pos-1_T2
II	II:10548101	10548101	0	C	A	0.179	-0.001734348	0.005780426	264.8643	0.6297122	0.7644906	vst_ctrl_pos-1_T2
II	II:10549863	10549863	0	G	T	0.136	0.0003960334	0.006584054	264.8391	0.6512932	0.9521018	vst_ctrl_pos-1_T2
II	II:10549865	10549865	0	T	G	0.136	0.0003960334	0.006584054	264.8391	0.6512932	0.9521018	vst_ctrl_pos-1_T2
II	II:10550716	10550716	0	A	G	0.136	-0.01444087	0.01604915	266.1345	0.651565	0.3694208	vst_ctrl_pos-1_T2
II	II:10550757	10550757	0	G	A	0.136	-0.01444087	0.01604915	266.1345	0.651565	0.3694208	vst_ctrl_pos-1_T2
II	II:10551364	10551364	0	C	G	0.103	-0.01115513	0.0136273	265.7823	0.6524654	0.4140929	vst_ctrl_pos-1_T2
II	II:10551391	10551391	0	A	G	0.179	-0.001734348	0.005780426	264.8643	0.6297122	0.7644906	vst_ctrl_pos-1_T2
II	II:10551712	10551712	0	A	G	0.071	0.00909335	0.03185702	266.1477	0.7178331	0.7756297	vst_ctrl_pos-1_T2
II	II:10552156	10552156	0	G	A	0.082	0.003328383	0.008416284	264.9365	0.6516472	0.6929596	vst_ctrl_pos-1_T2
II	II:10552393	10552393	0	A	G	0.109	0.006318989	0.007193554	265.2164	0.6351959	0.380872	vst_ctrl_pos-1_T2
II	II:10552775	10552775	0	C	T	0.212	-0.005177801	0.00592185	265.2831	0.695852	0.383077	vst_ctrl_pos-1_T2
II	II:10553571	10553571	0	T	C	0.136	0.0003960334	0.006584054	264.8391	0.6512932	0.9521018	vst_ctrl_pos-1_T2
II	II:10553914	10553914	0	C	A	0.13	-0.01217809	0.01563491	265.9894	0.6524692	0.437048	vst_ctrl_pos-1_T2
II	II:10553957	10553957	0	G	T	0.103	0.002635687	0.01410042	265.4971	0.6618317	0.8519295	vst_ctrl_pos-1_T2
II	II:10554342	10554342	0	C	A	0.234	0.0002919282	0.005590676	264.8862	0.6510866	0.9584131	vst_ctrl_pos-1_T2
II	II:10554366	10554366	0	A	G	0.082	0.003328383	0.008416284	264.9365	0.6516472	0.6929596	vst_ctrl_pos-1_T2
II	II:10554584	10554584	0	T	C	0.228	0.001934599	0.005566147	264.9329	0.6431129	0.7285683	vst_ctrl_pos-1_T2
II	II:10554713	10554713	0	G	A	0.136	-0.01444087	0.01604915	266.1345	0.651565	0.3694208	vst_ctrl_pos-1_T2
II	II:10555132	10555132	0	C	T	0.179	-0.001734348	0.005780426	264.8643	0.6297122	0.7644906	vst_ctrl_pos-1_T2
II	II:10555515	10555515	0	T	C	0.234	0.0002919282	0.005590676	264.8862	0.6510866	0.9584131	vst_ctrl_pos-1_T2
II	II:10555588	10555588	0	A	C	0.054	-0.001029799	0.008997109	264.7431	0.6447185	0.9090002	vst_ctrl_pos-1_T2
II	II:10555602	10555602	0	A	G	0.071	0.0006905974	0.01140183	265.0973	0.659055	0.9517689	vst_ctrl_pos-1_T2
II	II:10555633	10555633	0	A	C	0.082	0.003328383	0.008416284	264.9365	0.6516472	0.6929596	vst_ctrl_pos-1_T2
II	II:10555634	10555634	0	T	A	0.082	0.003328383	0.008416284	264.9365	0.6516472	0.6929596	vst_ctrl_pos-1_T2
II	II:10556279	10556279	0	A	C	0.261	0.003106815	0.005130768	265.0198	0.6381969	0.5455837	vst_ctrl_pos-1_T2
II	II:10556460	10556460	0	T	G	0.261	0.003106815	0.005130768	265.0198	0.6381969	0.5455837	vst_ctrl_pos-1_T2
II	II:10557329	10557329	0	T	C	0.212	-0.005177801	0.00592185	265.2831	0.695852	0.383077	vst_ctrl_pos-1_T2
II	II:10558002	10558002	0	T	A	0.255	0.002774537	0.005128073	264.9753	0.6380046	0.5891356	vst_ctrl_pos-1_T2
II	II:10558134	10558134	0	G	A	0.185	-0.00147231	0.005726644	264.8548	0.631892	0.7973934	vst_ctrl_pos-1_T2
II	II:10558296	10558296	0	T	G	0.065	-0.0004196115	0.01146361	265.0645	0.6574244	0.970841	vst_ctrl_pos-1_T2
II	II:10558641	10558641	0	A	G	0.185	-0.00147231	0.005726644	264.8548	0.631892	0.7973934	vst_ctrl_pos-1_T2
II	II:10559568	10559568	0	T	C	0.082	0.003328383	0.008416284	264.9365	0.6516472	0.6929596	vst_ctrl_pos-1_T2
II	II:10559956	10559956	0	T	C	0.136	0.0003960334	0.006584054	264.8391	0.6512932	0.9521018	vst_ctrl_pos-1_T2
II	II:10560750	10560750	0	G	A	0.082	0.003328383	0.008416284	264.9365	0.6516472	0.6929596	vst_ctrl_pos-1_T2
II	II:10560765	10560765	0	C	T	0.136	0.0003960334	0.006584054	264.8391	0.6512932	0.9521018	vst_ctrl_pos-1_T2
II	II:10563071	10563071	0	T	C	0.065	-0.0004196115	0.01146361	265.0645	0.6574244	0.970841	vst_ctrl_pos-1_T2
II	II:10563806	10563806	0	A	T	0.147	0.002197702	0.02168901	266.0589	0.6954245	0.9194017	vst_ctrl_pos-1_T2
II	II:10564415	10564415	0	G	A	0.234	0.0002919282	0.005590676	264.8862	0.6510866	0.9584131	vst_ctrl_pos-1_T2
II	II:10564874	10564874	0	T	G	0.266	-0.00563903	0.005200056	265.4309	0.5871199	0.2796143	vst_ctrl_pos-1_T2
II	II:10564969	10564969	0	A	G	0.065	-0.0004196115	0.01146361	265.0645	0.6574244	0.970841	vst_ctrl_pos-1_T2
II	II:10565079	10565079	0	A	G	0.109	0.00106746	0.01300427	265.4249	0.6577218	0.9346691	vst_ctrl_pos-1_T2
II	II:10565083	10565083	0	A	T	0.109	0.00106746	0.01300427	265.4249	0.6577218	0.9346691	vst_ctrl_pos-1_T2
II	II:10565161	10565161	0	T	C	0.141	0.0092387	0.01751889	265.9644	0.6950712	0.5985883	vst_ctrl_pos-1_T2
II	II:10565164	10565164	0	T	C	0.071	0.002185846	0.01042393	265.0282	0.654115	0.8341402	vst_ctrl_pos-1_T2
II	II:10565311	10565311	0	T	C	0.125	0.007353291	0.006879065	265.4176	0.6329294	0.2865135	vst_ctrl_pos-1_T2
II	II:10565317	10565317	0	A	G	0.125	0.007353291	0.006879065	265.4176	0.6329294	0.2865135	vst_ctrl_pos-1_T2
II	II:10565335	10565335	0	A	G	0.098	0.008362002	0.007636209	265.4437	0.6418825	0.2749434	vst_ctrl_pos-1_T2
II	II:10565381	10565381	0	T	C	0.136	0.0003960334	0.006584054	264.8391	0.6512932	0.9521018	vst_ctrl_pos-1_T2
II	II:10565532	10565532	0	C	T	0.185	-0.00147231	0.005726644	264.8548	0.631892	0.7973934	vst_ctrl_pos-1_T2
II	II:10565559	10565559	0	G	T	0.185	-0.00147231	0.005726644	264.8548	0.631892	0.7973934	vst_ctrl_pos-1_T2
II	II:10565687	10565687	0	T	C	0.234	0.0002919282	0.005590676	264.8862	0.6510866	0.9584131	vst_ctrl_pos-1_T2
II	II:10565696	10565696	0	A	T	0.12	0.006382641	0.006971403	265.2599	0.6361565	0.3611164	vst_ctrl_pos-1_T2
II	II:10566714	10566714	0	T	A	0.065	-0.0004196115	0.01146361	265.0645	0.6574244	0.970841	vst_ctrl_pos-1_T2
II	II:10567031	10567031	0	T	A	0.136	0.0003960334	0.006584054	264.8391	0.6512932	0.9521018	vst_ctrl_pos-1_T2
II	II:10567047	10567047	0	T	A	0.136	0.0003960334	0.006584054	264.8391	0.6512932	0.9521018	vst_ctrl_pos-1_T2
II	II:10567107	10567107	0	G	T	0.125	0.005026511	0.006787346	265.1068	0.6322482	0.459908	vst_ctrl_pos-1_T2
II	II:10567410	10567410	0	T	C	0.082	-0.01061301	0.008160762	265.6735	0.6495417	0.1950766	vst_ctrl_pos-1_T2
II	II:10567625	10567625	0	T	C	0.147	0.002197702	0.02168901	266.0589	0.6954245	0.9194017	vst_ctrl_pos-1_T2
II	II:10567714	10567714	0	C	G	0.217	-0.0001354163	0.005792771	264.8949	0.6544378	0.9813753	vst_ctrl_pos-1_T2
II	II:10567907	10567907	0	A	G	0.082	-0.01061301	0.008160762	265.6735	0.6495417	0.1950766	vst_ctrl_pos-1_T2
II	II:10567975	10567975	0	T	A	0.283	0.0005373268	0.00633995	265.0762	0.6548063	0.9325513	vst_ctrl_pos-1_T2
II	II:10568875	10568875	0	C	T	0.136	0.0003960334	0.006584054	264.8391	0.6512932	0.9521018	vst_ctrl_pos-1_T2
II	II:10568927	10568927	0	A	T	0.065	-0.0004196115	0.01146361	265.0645	0.6574244	0.970841	vst_ctrl_pos-1_T2
II	II:10569081	10569081	0	A	G	0.283	0.0005373268	0.00633995	265.0762	0.6548063	0.9325513	vst_ctrl_pos-1_T2
II	II:10569096	10569096	0	C	T	0.065	-0.0004196115	0.01146361	265.0645	0.6574244	0.970841	vst_ctrl_pos-1_T2
II	II:10569344	10569344	0	T	C	0.217	-0.0001354163	0.005792771	264.8949	0.6544378	0.9813753	vst_ctrl_pos-1_T2
II	II:10569555	10569555	0	C	T	0.212	-0.005177801	0.00592185	265.2831	0.695852	0.383077	vst_ctrl_pos-1_T2
II	II:10569666	10569666	0	C	T	0.185	-0.00147231	0.005726644	264.8548	0.631892	0.7973934	vst_ctrl_pos-1_T2
II	II:10569967	10569967	0	T	C	0.147	0.002197702	0.02168901	266.0589	0.6954245	0.9194017	vst_ctrl_pos-1_T2
II	II:10570133	10570133	0	T	C	0.185	-0.00147231	0.005726644	264.8548	0.631892	0.7973934	vst_ctrl_pos-1_T2
II	II:10570214	10570214	0	A	T	0.136	0.0003960334	0.006584054	264.8391	0.6512932	0.9521018	vst_ctrl_pos-1_T2
II	II:10571098	10571098	0	T	A	0.082	0.003328383	0.008416284	264.9365	0.6516472	0.6929596	vst_ctrl_pos-1_T2
II	II:10571512	10571512	0	C	A	0.212	-0.005177801	0.00592185	265.2831	0.695852	0.383077	vst_ctrl_pos-1_T2
II	II:10571868	10571868	0	A	T	0.217	-0.0001354163	0.005792771	264.8949	0.6544378	0.9813753	vst_ctrl_pos-1_T2
II	II:10572147	10572147	0	T	C	0.076	0.00339894	0.008760389	264.9422	0.6473655	0.6984771	vst_ctrl_pos-1_T2
II	II:10572365	10572365	0	T	G	0.185	-0.00147231	0.005726644	264.8548	0.631892	0.7973934	vst_ctrl_pos-1_T2
II	II:10572434	10572434	0	C	T	0.065	-0.0004196115	0.01146361	265.0645	0.6574244	0.970841	vst_ctrl_pos-1_T2
II	II:10572614	10572614	0	C	A	0.136	0.0003960334	0.006584054	264.8391	0.6512932	0.9521018	vst_ctrl_pos-1_T2
II	II:10572754	10572754	0	T	C	0.217	-0.0001354163	0.005792771	264.8949	0.6544378	0.9813753	vst_ctrl_pos-1_T2
II	II:10573385	10573385	0	A	T	0.185	-0.00147231	0.005726644	264.8548	0.631892	0.7973934	vst_ctrl_pos-1_T2
II	II:10573493	10573493	0	G	A	0.217	-0.0001354163	0.005792771	264.8949	0.6544378	0.9813753	vst_ctrl_pos-1_T2
II	II:10574050	10574050	0	G	A	0.065	-0.0004196115	0.01146361	265.0645	0.6574244	0.970841	vst_ctrl_pos-1_T2
II	II:10574075	10574075	0	C	T	0.217	-0.0001354163	0.005792771	264.8949	0.6544378	0.9813753	vst_ctrl_pos-1_T2
II	II:10574200	10574200	0	G	A	0.136	0.0003960334	0.006584054	264.8391	0.6512932	0.9521018	vst_ctrl_pos-1_T2
II	II:10574404	10574404	0	G	A	0.147	0.002197702	0.02168901	266.0589	0.6954245	0.9194017	vst_ctrl_pos-1_T2
II	II:10574909	10574909	0	A	C	0.223	-0.00115461	0.005598817	264.8904	0.6601644	0.8368465	vst_ctrl_pos-1_T2
II	II:10575003	10575003	0	C	T	0.065	-0.0004196115	0.01146361	265.0645	0.6574244	0.970841	vst_ctrl_pos-1_T2
II	II:10575064	10575064	0	A	G	0.136	0.0003960334	0.006584054	264.8391	0.6512932	0.9521018	vst_ctrl_pos-1_T2
II	II:10575395	10575395	0	G	A	0.212	-0.005177801	0.00592185	265.2831	0.695852	0.383077	vst_ctrl_pos-1_T2
II	II:10575563	10575563	0	C	T	0.147	0.002197702	0.02168901	266.0589	0.6954245	0.9194017	vst_ctrl_pos-1_T2
II	II:10575969	10575969	0	T	C	0.136	0.0003960334	0.006584054	264.8391	0.6512932	0.9521018	vst_ctrl_pos-1_T2
II	II:10576736	10576736	0	A	G	0.217	-0.0001354163	0.005792771	264.8949	0.6544378	0.9813753	vst_ctrl_pos-1_T2
II	II:10576913	10576913	0	C	T	0.217	-0.0001354163	0.005792771	264.8949	0.6544378	0.9813753	vst_ctrl_pos-1_T2
II	II:10577594	10577594	0	T	A	0.283	0.0005373268	0.00633995	265.0762	0.6548063	0.9325513	vst_ctrl_pos-1_T2
II	II:10577834	10577834	0	T	A	0.114	-0.0001971752	0.01307725	265.4486	0.6581646	0.9879867	vst_ctrl_pos-1_T2
II	II:10578355	10578355	0	A	G	0.082	0.003328383	0.008416284	264.9365	0.6516472	0.6929596	vst_ctrl_pos-1_T2
II	II:10578752	10578752	0	A	T	0.163	0.002099284	0.006000134	264.8769	0.6825012	0.7268387	vst_ctrl_pos-1_T2
II	II:10579028	10579028	0	C	T	0.065	-0.0004196115	0.01146361	265.0645	0.6574244	0.970841	vst_ctrl_pos-1_T2
II	II:10579124	10579124	0	T	C	0.054	-0.001029799	0.008997109	264.7431	0.6447185	0.9090002	vst_ctrl_pos-1_T2
II	II:10579175	10579175	0	C	T	0.185	-0.00147231	0.005726644	264.8548	0.631892	0.7973934	vst_ctrl_pos-1_T2
II	II:10580079	10580079	0	T	G	0.223	-0.00115461	0.005598817	264.8904	0.6601644	0.8368465	vst_ctrl_pos-1_T2
II	II:10580155	10580155	0	A	G	0.076	0.00339894	0.008760389	264.9422	0.6473655	0.6984771	vst_ctrl_pos-1_T2
II	II:10580172	10580172	0	T	A	0.065	-0.0004196115	0.01146361	265.0645	0.6574244	0.970841	vst_ctrl_pos-1_T2
II	II:10580353	10580353	0	A	G	0.114	-0.0001971752	0.01307725	265.4486	0.6581646	0.9879867	vst_ctrl_pos-1_T2
II	II:10581354	10581354	0	A	G	0.147	0.002197702	0.02168901	266.0589	0.6954245	0.9194017	vst_ctrl_pos-1_T2
II	II:10582032	10582032	0	T	C	0.217	-0.0001354163	0.005792771	264.8949	0.6544378	0.9813753	vst_ctrl_pos-1_T2
II	II:10582459	10582459	0	G	T	0.054	-0.001029799	0.008997109	264.7431	0.6447185	0.9090002	vst_ctrl_pos-1_T2
II	II:10582963	10582963	0	C	A	0.092	0.004572037	0.008053078	265.0322	0.6558339	0.5709127	vst_ctrl_pos-1_T2
II	II:10583014	10583014	0	A	C	0.408	-0.001934576	0.00490561	264.9817	0.6417289	0.693777	vst_ctrl_pos-1_T2
II	II:10583110	10583110	0	C	T	0.114	-0.003477075	0.007262307	264.9757	0.64233	0.6326672	vst_ctrl_pos-1_T2
II	II:10583150	10583150	0	A	G	0.103	0.007937453	0.007412689	265.4118	0.6424147	0.2856807	vst_ctrl_pos-1_T2
II	II:10584240	10584240	0	A	T	0.087	0.0006482687	0.01108776	265.164	0.6616787	0.9534408	vst_ctrl_pos-1_T2
II	II:10584496	10584496	0	T	G	0.141	0.004559803	0.02058834	266.0106	0.6956634	0.8249709	vst_ctrl_pos-1_T2
II	II:10585039	10585039	0	T	A	0.212	-0.001872382	0.005386777	264.8717	0.6245738	0.7285508	vst_ctrl_pos-1_T2
II	II:10585044	10585044	0	G	A	0.071	0.002528154	0.009022194	264.9013	0.6447226	0.7796308	vst_ctrl_pos-1_T2
II	II:10585568	10585568	0	C	A	0.141	0.004559803	0.02058834	266.0106	0.6956634	0.8249709	vst_ctrl_pos-1_T2
II	II:10586598	10586598	0	A	C	0.185	-0.00147231	0.005726644	264.8548	0.631892	0.7973934	vst_ctrl_pos-1_T2
II	II:10586612	10586612	0	A	G	0.495	0.0003952571	0.005456689	265.0294	0.6611048	0.942335	vst_ctrl_pos-1_T2
II	II:10586742	10586742	0	G	T	0.136	0.0003960334	0.006584054	264.8391	0.6512932	0.9521018	vst_ctrl_pos-1_T2
II	II:10587402	10587402	0	C	T	0.136	0.0003960334	0.006584054	264.8391	0.6512932	0.9521018	vst_ctrl_pos-1_T2
II	II:10587552	10587552	0	G	A	0.065	0.01114217	0.03044973	266.0854	0.7309063	0.7148496	vst_ctrl_pos-1_T2
II	II:10587954	10587954	0	T	A	0.13	0.001448901	0.006619621	264.8496	0.6483636	0.826989	vst_ctrl_pos-1_T2
II	II:10587973	10587973	0	T	C	0.109	-0.003098402	0.007429786	264.9494	0.6409739	0.677152	vst_ctrl_pos-1_T2
II	II:10589428	10589428	0	T	C	0.141	0.004559803	0.02058834	266.0106	0.6956634	0.8249709	vst_ctrl_pos-1_T2
II	II:10589772	10589772	0	T	A	0.141	0.004559803	0.02058834	266.0106	0.6956634	0.8249709	vst_ctrl_pos-1_T2
II	II:10591567	10591567	0	T	C	0.141	0.0004947003	0.006450026	264.8362	0.6517573	0.9389485	vst_ctrl_pos-1_T2
II	II:10591615	10591615	0	G	A	0.245	0.000365047	0.005951933	264.9648	0.6557376	0.9511617	vst_ctrl_pos-1_T2
II	II:10592018	10592018	0	G	A	0.082	0.005075421	0.008688703	265.0612	0.6459137	0.5598492	vst_ctrl_pos-1_T2
II	II:10592127	10592127	0	T	C	0.207	0.0002979726	0.005897468	264.8952	0.6516694	0.959759	vst_ctrl_pos-1_T2
II	II:10592325	10592325	0	C	A	0.185	-0.00147231	0.005726644	264.8548	0.631892	0.7973934	vst_ctrl_pos-1_T2
II	II:10592912	10592912	0	T	A	0.087	0.004712524	0.008339571	265.0385	0.649623	0.5727153	vst_ctrl_pos-1_T2
II	II:10593094	10593094	0	T	A	0.217	-0.0001354163	0.005792771	264.8949	0.6544378	0.9813753	vst_ctrl_pos-1_T2
II	II:10594047	10594047	0	T	G	0.103	0.007937453	0.007412689	265.4118	0.6424147	0.2856807	vst_ctrl_pos-1_T2
II	II:10594264	10594264	0	T	A	0.087	0.004712524	0.008339571	265.0385	0.649623	0.5727153	vst_ctrl_pos-1_T2
II	II:10594596	10594596	0	T	C	0.212	-0.005177801	0.00592185	265.2831	0.695852	0.383077	vst_ctrl_pos-1_T2
II	II:10594681	10594681	0	C	G	0.141	0.0004947003	0.006450026	264.8362	0.6517573	0.9389485	vst_ctrl_pos-1_T2
II	II:10595321	10595321	0	T	A	0.109	0.003693724	0.01434487	265.5489	0.6832543	0.797088	vst_ctrl_pos-1_T2
II	II:10595562	10595562	0	A	C	0.071	0.003671036	0.009158938	264.9576	0.6446604	0.6890267	vst_ctrl_pos-1_T2
II	II:10595652	10595652	0	C	T	0.141	0.0004947003	0.006450026	264.8362	0.6517573	0.9389485	vst_ctrl_pos-1_T2
II	II:10595683	10595683	0	A	T	0.109	-0.01100414	0.007354958	265.9652	0.6868037	0.1363459	vst_ctrl_pos-1_T2
II	II:10595711	10595711	0	C	T	0.212	-0.005177801	0.00592185	265.2831	0.695852	0.383077	vst_ctrl_pos-1_T2
II	II:10595748	10595748	0	A	G	0.255	0.001942272	0.005583737	264.972	0.6748276	0.728359	vst_ctrl_pos-1_T2
II	II:10595833	10595833	0	T	A	0.109	0.003693724	0.01434487	265.5489	0.6832543	0.797088	vst_ctrl_pos-1_T2
II	II:10596100	10596100	0	G	A	0.065	0.01114217	0.03044973	266.0854	0.7309063	0.7148496	vst_ctrl_pos-1_T2
II	II:10596293	10596293	0	A	T	0.054	-0.001029799	0.008997109	264.7431	0.6447185	0.9090002	vst_ctrl_pos-1_T2
II	II:10597203	10597203	0	A	T	0.179	0.0005578109	0.005791356	264.8266	0.6540185	0.9233741	vst_ctrl_pos-1_T2
II	II:10597440	10597440	0	T	C	0.087	0.004712524	0.008339571	265.0385	0.649623	0.5727153	vst_ctrl_pos-1_T2
II	II:10597569	10597569	0	A	G	0.223	-0.002371906	0.005641019	264.9648	0.6658343	0.6746348	vst_ctrl_pos-1_T2
II	II:10597752	10597752	0	T	C	0.087	0.004712524	0.008339571	265.0385	0.649623	0.5727153	vst_ctrl_pos-1_T2
II	II:10598249	10598249	0	G	T	0.141	0.004559803	0.02058834	266.0106	0.6956634	0.8249709	vst_ctrl_pos-1_T2
II	II:10598464	10598464	0	C	A	0.076	0.00339894	0.008760389	264.9422	0.6473655	0.6984771	vst_ctrl_pos-1_T2
II	II:10598526	10598526	0	A	G	0.109	-0.01100414	0.007354958	265.9652	0.6868037	0.1363459	vst_ctrl_pos-1_T2
II	II:10598622	10598622	0	C	A	0.076	0.00339894	0.008760389	264.9422	0.6473655	0.6984771	vst_ctrl_pos-1_T2
II	II:10598688	10598688	0	A	T	0.217	-0.0001354163	0.005792771	264.8949	0.6544378	0.9813753	vst_ctrl_pos-1_T2
II	II:10598749	10598749	0	A	T	0.087	0.004712524	0.008339571	265.0385	0.649623	0.5727153	vst_ctrl_pos-1_T2
II	II:10598794	10598794	0	T	C	0.109	0.006318989	0.007193554	265.2164	0.6351959	0.380872	vst_ctrl_pos-1_T2
II	II:10599686	10599686	0	T	A	0.109	0.006318989	0.007193554	265.2164	0.6351959	0.380872	vst_ctrl_pos-1_T2
II	II:10600115	10600115	0	G	A	0.212	-0.005177801	0.00592185	265.2831	0.695852	0.383077	vst_ctrl_pos-1_T2
II	II:10600506	10600506	0	C	T	0.098	0.001084644	0.01536162	265.5409	0.6792005	0.9437878	vst_ctrl_pos-1_T2
II	II:10600581	10600581	0	T	C	0.136	0.0007184151	0.006440507	264.8216	0.6498902	0.911306	vst_ctrl_pos-1_T2
II	II:10600950	10600950	0	C	A	0.484	0.001828932	0.004769817	264.9658	0.6593395	0.7018421	vst_ctrl_pos-1_T2
II	II:10601086	10601086	0	A	G	0.147	0.002197702	0.02168901	266.0589	0.6954245	0.9194017	vst_ctrl_pos-1_T2
II	II:10601158	10601158	0	G	A	0.147	0.002197702	0.02168901	266.0589	0.6954245	0.9194017	vst_ctrl_pos-1_T2
II	II:10601208	10601208	0	T	A	0.228	-0.003015195	0.005570539	265.0181	0.6721388	0.5889798	vst_ctrl_pos-1_T2
II	II:10601297	10601297	0	C	T	0.179	0.0005578109	0.005791356	264.8266	0.6540185	0.9233741	vst_ctrl_pos-1_T2
II	II:10601350	10601350	0	T	A	0.087	0.004712524	0.008339571	265.0385	0.649623	0.5727153	vst_ctrl_pos-1_T2
II	II:10601811	10601811	0	G	A	0.065	0.01114217	0.03044973	266.0854	0.7309063	0.7148496	vst_ctrl_pos-1_T2
II	II:10601896	10601896	0	C	T	0.098	0.001084644	0.01536162	265.5409	0.6792005	0.9437878	vst_ctrl_pos-1_T2
II	II:10601948	10601948	0	G	A	0.098	0.001084644	0.01536162	265.5409	0.6792005	0.9437878	vst_ctrl_pos-1_T2
II	II:10602017	10602017	0	A	C	0.098	0.001084644	0.01536162	265.5409	0.6792005	0.9437878	vst_ctrl_pos-1_T2
II	II:10602030	10602030	0	T	A	0.098	0.001084644	0.01536162	265.5409	0.6792005	0.9437878	vst_ctrl_pos-1_T2
II	II:10602045	10602045	0	G	A	0.076	0.00339894	0.008760389	264.9422	0.6473655	0.6984771	vst_ctrl_pos-1_T2
II	II:10602123	10602123	0	A	G	0.071	0.006112779	0.008129751	265.0401	0.6283683	0.453081	vst_ctrl_pos-1_T2
II	II:10602320	10602320	0	T	G	0.098	0.001084644	0.01536162	265.5409	0.6792005	0.9437878	vst_ctrl_pos-1_T2
II	II:10602409	10602409	0	C	T	0.098	0.001084644	0.01536162	265.5409	0.6792005	0.9437878	vst_ctrl_pos-1_T2
II	II:10602434	10602434	0	T	C	0.098	0.001084644	0.01536162	265.5409	0.6792005	0.9437878	vst_ctrl_pos-1_T2
II	II:10602509	10602509	0	T	G	0.098	0.001084644	0.01536162	265.5409	0.6792005	0.9437878	vst_ctrl_pos-1_T2
II	II:10602520	10602520	0	T	C	0.098	0.001084644	0.01536162	265.5409	0.6792005	0.9437878	vst_ctrl_pos-1_T2
II	II:10602536	10602536	0	G	A	0.098	0.001084644	0.01536162	265.5409	0.6792005	0.9437878	vst_ctrl_pos-1_T2
II	II:10602545	10602545	0	A	C	0.212	-0.005177801	0.00592185	265.2831	0.695852	0.383077	vst_ctrl_pos-1_T2
II	II:10602571	10602571	0	A	G	0.098	0.001084644	0.01536162	265.5409	0.6792005	0.9437878	vst_ctrl_pos-1_T2
II	II:10602619	10602619	0	C	T	0.098	0.001084644	0.01536162	265.5409	0.6792005	0.9437878	vst_ctrl_pos-1_T2
II	II:10602623	10602623	0	G	A	0.098	0.001084644	0.01536162	265.5409	0.6792005	0.9437878	vst_ctrl_pos-1_T2
II	II:10602626	10602626	0	T	A	0.098	0.001084644	0.01536162	265.5409	0.6792005	0.9437878	vst_ctrl_pos-1_T2
II	II:10602629	10602629	0	T	A	0.098	0.001084644	0.01536162	265.5409	0.6792005	0.9437878	vst_ctrl_pos-1_T2
II	II:10602664	10602664	0	A	G	0.098	0.001084644	0.01536162	265.5409	0.6792005	0.9437878	vst_ctrl_pos-1_T2
II	II:10602674	10602674	0	C	T	0.098	0.001084644	0.01536162	265.5409	0.6792005	0.9437878	vst_ctrl_pos-1_T2
II	II:10602688	10602688	0	G	T	0.098	0.001084644	0.01536162	265.5409	0.6792005	0.9437878	vst_ctrl_pos-1_T2
II	II:10602709	10602709	0	A	G	0.217	-0.0001354163	0.005792771	264.8949	0.6544378	0.9813753	vst_ctrl_pos-1_T2
II	II:10602786	10602786	0	T	C	0.141	0.004559803	0.02058834	266.0106	0.6956634	0.8249709	vst_ctrl_pos-1_T2
II	II:10602840	10602840	0	C	A	0.141	0.004559803	0.02058834	266.0106	0.6956634	0.8249709	vst_ctrl_pos-1_T2
II	II:10603959	10603959	0	A	G	0.141	0.004559803	0.02058834	266.0106	0.6956634	0.8249709	vst_ctrl_pos-1_T2
II	II:10604258	10604258	0	C	T	0.228	-0.003015195	0.005570539	265.0181	0.6721388	0.5889798	vst_ctrl_pos-1_T2
II	II:10604963	10604963	0	C	A	0.109	0.006318989	0.007193554	265.2164	0.6351959	0.380872	vst_ctrl_pos-1_T2
II	II:10605398	10605398	0	A	T	0.092	0.001423476	0.01604296	265.5595	0.6820047	0.9293949	vst_ctrl_pos-1_T2
II	II:10607819	10607819	0	G	A	0.212	-0.005177801	0.00592185	265.2831	0.695852	0.383077	vst_ctrl_pos-1_T2
II	II:10607824	10607824	0	C	T	0.092	0.001423476	0.01604296	265.5595	0.6820047	0.9293949	vst_ctrl_pos-1_T2
II	II:10608638	10608638	0	C	A	0.114	-0.0120598	0.007364996	266.2033	0.7004445	0.1032647	vst_ctrl_pos-1_T2
II	II:10608792	10608792	0	G	C	0.12	-0.01164895	0.007258444	266.1559	0.7023614	0.1102534	vst_ctrl_pos-1_T2
II	II:10609243	10609243	0	A	C	0.147	0.002197702	0.02168901	266.0589	0.6954245	0.9194017	vst_ctrl_pos-1_T2
II	II:10609365	10609365	0	T	C	0.147	0.002197702	0.02168901	266.0589	0.6954245	0.9194017	vst_ctrl_pos-1_T2
II	II:10609805	10609805	0	G	A	0.288	0.003527267	0.005024355	265.0895	0.6806325	0.4835549	vst_ctrl_pos-1_T2
II	II:10609961	10609961	0	A	T	0.082	-0.01087876	0.008691432	265.6632	0.7049999	0.2122983	vst_ctrl_pos-1_T2
II	II:10610059	10610059	0	A	G	0.217	-0.0001354163	0.005792771	264.8949	0.6544378	0.9813753	vst_ctrl_pos-1_T2
II	II:10610834	10610834	0	A	C	0.288	0.003527267	0.005024355	265.0895	0.6806325	0.4835549	vst_ctrl_pos-1_T2
II	II:10610948	10610948	0	T	A	0.109	0.006318989	0.007193554	265.2164	0.6351959	0.380872	vst_ctrl_pos-1_T2
II	II:10611128	10611128	0	T	G	0.418	-0.002235933	0.004684827	264.9746	0.6666602	0.6337417	vst_ctrl_pos-1_T2
II	II:10611698	10611698	0	C	T	0.109	0.006318989	0.007193554	265.2164	0.6351959	0.380872	vst_ctrl_pos-1_T2
II	II:10611772	10611772	0	T	C	0.114	0.01407237	0.0141157	266.0221	0.6677054	0.320122	vst_ctrl_pos-1_T2
II	II:10611817	10611817	0	C	A	0.19	0.0003030138	0.005670062	264.825	0.6525679	0.9574392	vst_ctrl_pos-1_T2
II	II:10613492	10613492	0	A	T	0.114	-0.002781051	0.007200814	264.9267	0.637322	0.6997897	vst_ctrl_pos-1_T2
II	II:10614608	10614608	0	A	G	0.12	-0.01164895	0.007258444	266.1559	0.7023614	0.1102534	vst_ctrl_pos-1_T2
II	II:10614729	10614729	0	T	G	0.114	-0.0001971752	0.01307725	265.4486	0.6581646	0.9879867	vst_ctrl_pos-1_T2
II	II:10614839	10614839	0	T	C	0.082	-0.001640869	0.01779067	265.6092	0.6686575	0.9266152	vst_ctrl_pos-1_T2
II	II:10614853	10614853	0	C	T	0.212	-0.005177801	0.00592185	265.2831	0.695852	0.383077	vst_ctrl_pos-1_T2
II	II:10614924	10614924	0	T	G	0.114	-0.0001971752	0.01307725	265.4486	0.6581646	0.9879867	vst_ctrl_pos-1_T2
II	II:10615011	10615011	0	T	A	0.446	0.002156071	0.004587368	264.9572	0.6698061	0.6389164	vst_ctrl_pos-1_T2
II	II:10615422	10615422	0	T	A	0.37	-0.005144102	0.004803413	265.4257	0.7112674	0.2856206	vst_ctrl_pos-1_T2
II	II:10616192	10616192	0	G	T	0.087	0.004712524	0.008339571	265.0385	0.649623	0.5727153	vst_ctrl_pos-1_T2
II	II:10616221	10616221	0	G	A	0.424	-0.003477609	0.004708506	265.1365	0.6878186	0.4611133	vst_ctrl_pos-1_T2
II	II:10616320	10616320	0	G	T	0.424	-0.003477609	0.004708506	265.1365	0.6878186	0.4611133	vst_ctrl_pos-1_T2
II	II:10616448	10616448	0	C	T	0.12	-0.01164895	0.007258444	266.1559	0.7023614	0.1102534	vst_ctrl_pos-1_T2
II	II:10616628	10616628	0	A	G	0.098	0.008362002	0.007636209	265.4437	0.6418825	0.2749434	vst_ctrl_pos-1_T2
II	II:10616840	10616840	0	C	T	0.217	-0.0001354163	0.005792771	264.8949	0.6544378	0.9813753	vst_ctrl_pos-1_T2
II	II:10617705	10617705	0	C	T	0.304	0.001595352	0.004967188	264.9019	0.6379438	0.7484439	vst_ctrl_pos-1_T2
II	II:10617889	10617889	0	A	T	0.429	0.003404944	0.004735797	265.1313	0.6811058	0.4730753	vst_ctrl_pos-1_T2
II	II:10618032	10618032	0	T	C	0.435	0.002659273	0.004754147	265.0373	0.6321682	0.5766046	vst_ctrl_pos-1_T2
II	II:10618217	10618217	0	T	C	0.06	-0.004414199	0.00953428	264.9468	0.65637	0.6439305	vst_ctrl_pos-1_T2
II	II:10618506	10618506	0	T	G	0.212	0.0004027133	0.005858365	264.8992	0.6512789	0.9452708	vst_ctrl_pos-1_T2
II	II:10619110	10619110	0	C	T	0.109	0.0004587129	0.01298424	265.4205	0.6595033	0.9718566	vst_ctrl_pos-1_T2
II	II:10619543	10619543	0	T	C	0.076	0.00339894	0.008760389	264.9422	0.6473655	0.6984771	vst_ctrl_pos-1_T2
II	II:10619681	10619681	0	A	G	0.217	-0.0001354163	0.005792771	264.8949	0.6544378	0.9813753	vst_ctrl_pos-1_T2
II	II:10619965	10619965	0	A	T	0.141	0.0004947003	0.006450026	264.8362	0.6517573	0.9389485	vst_ctrl_pos-1_T2
II	II:10620404	10620404	0	A	C	0.109	0.006318989	0.007193554	265.2164	0.6351959	0.380872	vst_ctrl_pos-1_T2
II	II:10620524	10620524	0	G	T	0.348	0.001445317	0.005429185	265.0094	0.6453525	0.7903769	vst_ctrl_pos-1_T2
II	II:10620823	10620823	0	A	G	0.103	0.007937453	0.007412689	265.4118	0.6424147	0.2856807	vst_ctrl_pos-1_T2
II	II:10620867	10620867	0	C	T	0.114	-0.0001971752	0.01307725	265.4486	0.6581646	0.9879867	vst_ctrl_pos-1_T2
II	II:10620991	10620991	0	G	A	0.141	0.0004947003	0.006450026	264.8362	0.6517573	0.9389485	vst_ctrl_pos-1_T2
II	II:10621549	10621549	0	C	G	0.467	-0.004017375	0.004840572	265.2452	0.6890932	0.4076611	vst_ctrl_pos-1_T2
II	II:10621586	10621586	0	C	G	0.337	-0.005694794	0.005011457	265.5184	0.7133562	0.2573021	vst_ctrl_pos-1_T2
II	II:10621634	10621634	0	C	G	0.217	-0.0001354163	0.005792771	264.8949	0.6544378	0.9813753	vst_ctrl_pos-1_T2
II	II:10621659	10621659	0	C	T	0.179	0.0005578109	0.005791356	264.8266	0.6540185	0.9233741	vst_ctrl_pos-1_T2
II	II:10621694	10621694	0	G	A	0.179	0.0005578109	0.005791356	264.8266	0.6540185	0.9233741	vst_ctrl_pos-1_T2
II	II:10621936	10621936	0	T	C	0.217	-0.0001354163	0.005792771	264.8949	0.6544378	0.9813753	vst_ctrl_pos-1_T2
II	II:10622037	10622037	0	T	C	0.467	-0.004017375	0.004840572	265.2452	0.6890932	0.4076611	vst_ctrl_pos-1_T2
II	II:10622088	10622088	0	A	T	0.484	-0.005557553	0.005010902	265.5472	0.7038944	0.2688537	vst_ctrl_pos-1_T2
II	II:10622130	10622130	0	G	A	0.071	0.002815392	0.01170063	265.1501	0.6627194	0.8101214	vst_ctrl_pos-1_T2
II	II:10622166	10622166	0	A	T	0.103	0.007937453	0.007412689	265.4118	0.6424147	0.2856807	vst_ctrl_pos-1_T2
II	II:10622383	10622383	0	A	C	0.076	0.00339894	0.008760389	264.9422	0.6473655	0.6984771	vst_ctrl_pos-1_T2
II	II:10622384	10622384	0	T	C	0.076	0.00339894	0.008760389	264.9422	0.6473655	0.6984771	vst_ctrl_pos-1_T2
II	II:10622613	10622613	0	A	T	0.114	-0.0001971752	0.01307725	265.4486	0.6581646	0.9879867	vst_ctrl_pos-1_T2
II	II:10623160	10623160	0	G	T	0.174	-0.0006205665	0.005872659	264.8294	0.6414246	0.9159602	vst_ctrl_pos-1_T2
II	II:10623799	10623799	0	C	T	0.087	0.0006482687	0.01108776	265.164	0.6616787	0.9534408	vst_ctrl_pos-1_T2
II	II:10623855	10623855	0	T	C	0.337	-0.005694794	0.005011457	265.5184	0.7133562	0.2573021	vst_ctrl_pos-1_T2
II	II:10624150	10624150	0	T	C	0.435	0.004460291	0.004727315	265.3128	0.6989898	0.3466686	vst_ctrl_pos-1_T2
II	II:10624427	10624427	0	A	G	0.337	-0.005694794	0.005011457	265.5184	0.7133562	0.2573021	vst_ctrl_pos-1_T2
II	II:10624773	10624773	0	G	A	0.451	0.003148414	0.0045859	265.0806	0.6850716	0.4932451	vst_ctrl_pos-1_T2
II	II:10625712	10625712	0	T	G	0.337	-0.005694794	0.005011457	265.5184	0.7133562	0.2573021	vst_ctrl_pos-1_T2
II	II:10626069	10626069	0	C	T	0.114	-0.0001971752	0.01307725	265.4486	0.6581646	0.9879867	vst_ctrl_pos-1_T2
II	II:10626499	10626499	0	C	A	0.141	0.0004947003	0.006450026	264.8362	0.6517573	0.9389485	vst_ctrl_pos-1_T2
II	II:10626608	10626608	0	A	G	0.087	0.007033874	0.008180345	265.2291	0.633776	0.3910026	vst_ctrl_pos-1_T2
II	II:10627357	10627357	0	A	G	0.076	0.00339894	0.008760389	264.9422	0.6473655	0.6984771	vst_ctrl_pos-1_T2
II	II:10627401	10627401	0	T	C	0.141	0.0004947003	0.006450026	264.8362	0.6517573	0.9389485	vst_ctrl_pos-1_T2
II	II:10627888	10627888	0	T	A	0.457	0.002651612	0.004578381	265.0137	0.6763821	0.5631977	vst_ctrl_pos-1_T2
II	II:10628031	10628031	0	T	A	0.207	0.002471076	0.005768323	264.964	0.6507198	0.6688758	vst_ctrl_pos-1_T2
II	II:10628104	10628104	0	T	C	0.125	0.002827641	0.007588485	265.0135	0.6556201	0.7098629	vst_ctrl_pos-1_T2
II	II:10628337	10628337	0	C	T	0.435	0.004460291	0.004727315	265.3128	0.6989898	0.3466686	vst_ctrl_pos-1_T2
II	II:10628515	10628515	0	A	T	0.114	-0.0001971752	0.01307725	265.4486	0.6581646	0.9879867	vst_ctrl_pos-1_T2
II	II:10628516	10628516	0	T	A	0.114	-0.0001971752	0.01307725	265.4486	0.6581646	0.9879867	vst_ctrl_pos-1_T2
II	II:10629692	10629692	0	G	A	0.44	0.003919348	0.004718455	265.2153	0.6884133	0.4072641	vst_ctrl_pos-1_T2
II	II:10629700	10629700	0	C	T	0.114	-0.0001971752	0.01307725	265.4486	0.6581646	0.9879867	vst_ctrl_pos-1_T2
II	II:10629865	10629865	0	G	A	0.435	0.003796896	0.004692859	265.1912	0.6869018	0.4195258	vst_ctrl_pos-1_T2
II	II:10629923	10629923	0	G	A	0.364	-0.005997669	0.00479294	265.6327	0.7033282	0.2124111	vst_ctrl_pos-1_T2
II	II:10629982	10629982	0	A	G	0.141	0.0004947003	0.006450026	264.8362	0.6517573	0.9389485	vst_ctrl_pos-1_T2
II	II:10629995	10629995	0	T	A	0.364	-0.005997669	0.00479294	265.6327	0.7033282	0.2124111	vst_ctrl_pos-1_T2
II	II:10630036	10630036	0	T	A	0.098	0.002540325	0.007841302	264.9221	0.6516163	0.7463349	vst_ctrl_pos-1_T2
II	II:10630486	10630486	0	A	C	0.103	-0.001415238	0.01318599	265.4186	0.6571964	0.9146463	vst_ctrl_pos-1_T2
II	II:10630514	10630514	0	C	T	0.103	-0.001415238	0.01318599	265.4186	0.6571964	0.9146463	vst_ctrl_pos-1_T2
II	II:10630784	10630784	0	T	C	0.06	-0.0162255	0.009071859	266.3832	0.6343701	0.07535013	vst_ctrl_pos-1_T2
II	II:10631351	10631351	0	C	A	0.103	0.005668485	0.007425643	265.1302	0.6294539	0.4462334	vst_ctrl_pos-1_T2
II	II:10631811	10631811	0	C	T	0.364	-0.005997669	0.00479294	265.6327	0.7033282	0.2124111	vst_ctrl_pos-1_T2
II	II:10632015	10632015	0	G	A	0.141	0.0004947003	0.006450026	264.8362	0.6517573	0.9389485	vst_ctrl_pos-1_T2
II	II:10632101	10632101	0	A	C	0.071	0.0002908621	0.0116048	265.1129	0.6638529	0.9800314	vst_ctrl_pos-1_T2
II	II:10632227	10632227	0	T	C	0.125	-0.009899498	0.007033059	265.8557	0.6761581	0.1609651	vst_ctrl_pos-1_T2
II	II:10632477	10632477	0	A	T	0.114	-0.002781051	0.007200814	264.9267	0.637322	0.6997897	vst_ctrl_pos-1_T2
II	II:10632678	10632678	0	G	T	0.076	0.00339894	0.008760389	264.9422	0.6473655	0.6984771	vst_ctrl_pos-1_T2
II	II:10633241	10633241	0	A	C	0.12	0.009867836	0.006709925	265.8504	0.7470174	0.1431172	vst_ctrl_pos-1_T2
II	II:10633529	10633529	0	G	T	0.342	-0.00515144	0.005006806	265.4107	0.6990609	0.304898	vst_ctrl_pos-1_T2
II	II:10634564	10634564	0	T	G	0.429	0.003995657	0.004729606	265.2269	0.6876203	0.3993216	vst_ctrl_pos-1_T2
II	II:10635024	10635024	0	T	C	0.114	-0.002781051	0.007200814	264.9267	0.637322	0.6997897	vst_ctrl_pos-1_T2
II	II:10635303	10635303	0	C	T	0.435	0.003456877	0.004716538	265.1395	0.6783814	0.4645461	vst_ctrl_pos-1_T2
II	II:10635738	10635738	0	C	G	0.418	-0.003548234	0.00470402	265.1463	0.6848478	0.4516451	vst_ctrl_pos-1_T2
II	II:10636076	10636076	0	T	G	0.065	0.01938598	0.009480432	266.9484	0.6823849	0.04231037	vst_ctrl_pos-1_T2
II	II:10636329	10636329	0	A	G	0.212	-0.005177801	0.00592185	265.2831	0.695852	0.383077	vst_ctrl_pos-1_T2
II	II:10636896	10636896	0	A	G	0.179	0.0005578109	0.005791356	264.8266	0.6540185	0.9233741	vst_ctrl_pos-1_T2
II	II:10636977	10636977	0	A	C	0.418	-0.003548234	0.00470402	265.1463	0.6848478	0.4516451	vst_ctrl_pos-1_T2
II	II:10637708	10637708	0	A	T	0.054	-0.007606314	0.009852292	265.1262	0.637788	0.4410951	vst_ctrl_pos-1_T2
II	II:10637959	10637959	0	A	C	0.141	0.0004947003	0.006450026	264.8362	0.6517573	0.9389485	vst_ctrl_pos-1_T2
II	II:10638202	10638202	0	C	T	0.418	-0.003548234	0.00470402	265.1463	0.6848478	0.4516451	vst_ctrl_pos-1_T2
II	II:10638335	10638335	0	G	A	0.478	-0.003330746	0.004494798	265.1046	0.6798483	0.4596348	vst_ctrl_pos-1_T2
II	II:10638389	10638389	0	A	G	0.418	-0.003548234	0.00470402	265.1463	0.6848478	0.4516451	vst_ctrl_pos-1_T2
II	II:10638449	10638449	0	T	C	0.435	0.003456877	0.004716538	265.1395	0.6783814	0.4645461	vst_ctrl_pos-1_T2
II	II:10638677	10638677	0	G	A	0.418	-0.003548234	0.00470402	265.1463	0.6848478	0.4516451	vst_ctrl_pos-1_T2
II	II:10638734	10638734	0	C	T	0.418	-0.003548234	0.00470402	265.1463	0.6848478	0.4516451	vst_ctrl_pos-1_T2
II	II:10638836	10638836	0	T	G	0.098	0.00738168	0.007684325	265.3112	0.6337211	0.3380201	vst_ctrl_pos-1_T2
II	II:10639023	10639023	0	G	A	0.418	-0.003548234	0.00470402	265.1463	0.6848478	0.4516451	vst_ctrl_pos-1_T2
II	II:10640114	10640114	0	C	T	0.076	0.008236175	0.01117487	265.3808	0.6703734	0.4620553	vst_ctrl_pos-1_T2
II	II:10640493	10640493	0	T	C	0.076	0.008236175	0.01117487	265.3808	0.6703734	0.4620553	vst_ctrl_pos-1_T2
II	II:10640510	10640510	0	T	C	0.076	0.008236175	0.01117487	265.3808	0.6703734	0.4620553	vst_ctrl_pos-1_T2
II	II:10640562	10640562	0	C	T	0.076	0.008236175	0.01117487	265.3808	0.6703734	0.4620553	vst_ctrl_pos-1_T2
II	II:10640665	10640665	0	C	T	0.141	0.0004947003	0.006450026	264.8362	0.6517573	0.9389485	vst_ctrl_pos-1_T2
II	II:10640728	10640728	0	A	C	0.076	0.008236175	0.01117487	265.3808	0.6703734	0.4620553	vst_ctrl_pos-1_T2
II	II:10640845	10640845	0	A	T	0.076	0.008236175	0.01117487	265.3808	0.6703734	0.4620553	vst_ctrl_pos-1_T2
II	II:10640895	10640895	0	T	C	0.076	0.008236175	0.01117487	265.3808	0.6703734	0.4620553	vst_ctrl_pos-1_T2
II	II:10640900	10640900	0	C	A	0.076	0.008236175	0.01117487	265.3808	0.6703734	0.4620553	vst_ctrl_pos-1_T2
II	II:10640907	10640907	0	A	T	0.076	0.008236175	0.01117487	265.3808	0.6703734	0.4620553	vst_ctrl_pos-1_T2
II	II:10640915	10640915	0	G	A	0.076	0.008236175	0.01117487	265.3808	0.6703734	0.4620553	vst_ctrl_pos-1_T2
II	II:10641022	10641022	0	G	A	0.076	0.008236175	0.01117487	265.3808	0.6703734	0.4620553	vst_ctrl_pos-1_T2
II	II:10641038	10641038	0	A	C	0.076	0.008236175	0.01117487	265.3808	0.6703734	0.4620553	vst_ctrl_pos-1_T2
II	II:10641085	10641085	0	G	A	0.076	0.008236175	0.01117487	265.3808	0.6703734	0.4620553	vst_ctrl_pos-1_T2
II	II:10641113	10641113	0	G	A	0.12	-0.003155906	0.007053853	264.952	0.6379231	0.6551171	vst_ctrl_pos-1_T2
II	II:10641121	10641121	0	C	T	0.076	0.008236175	0.01117487	265.3808	0.6703734	0.4620553	vst_ctrl_pos-1_T2
II	II:10641131	10641131	0	T	C	0.076	0.008236175	0.01117487	265.3808	0.6703734	0.4620553	vst_ctrl_pos-1_T2
II	II:10641133	10641133	0	G	A	0.076	0.008236175	0.01117487	265.3808	0.6703734	0.4620553	vst_ctrl_pos-1_T2
II	II:10641176	10641176	0	A	G	0.076	0.008236175	0.01117487	265.3808	0.6703734	0.4620553	vst_ctrl_pos-1_T2
II	II:10641216	10641216	0	T	C	0.435	0.003456877	0.004716538	265.1395	0.6783814	0.4645461	vst_ctrl_pos-1_T2
II	II:10641223	10641223	0	G	A	0.076	0.008236175	0.01117487	265.3808	0.6703734	0.4620553	vst_ctrl_pos-1_T2
II	II:10641309	10641309	0	C	T	0.076	0.008236175	0.01117487	265.3808	0.6703734	0.4620553	vst_ctrl_pos-1_T2
II	II:10641373	10641373	0	G	T	0.424	0.002944428	0.004734001	265.0658	0.6722096	0.534737	vst_ctrl_pos-1_T2
II	II:10641397	10641397	0	T	A	0.076	0.008236175	0.01117487	265.3808	0.6703734	0.4620553	vst_ctrl_pos-1_T2
II	II:10641450	10641450	0	T	C	0.076	0.008236175	0.01117487	265.3808	0.6703734	0.4620553	vst_ctrl_pos-1_T2
II	II:10641454	10641454	0	C	T	0.076	0.008236175	0.01117487	265.3808	0.6703734	0.4620553	vst_ctrl_pos-1_T2
II	II:10641472	10641472	0	C	A	0.076	0.008236175	0.01117487	265.3808	0.6703734	0.4620553	vst_ctrl_pos-1_T2
II	II:10641674	10641674	0	G	A	0.076	0.008236175	0.01117487	265.3808	0.6703734	0.4620553	vst_ctrl_pos-1_T2
II	II:10641678	10641678	0	C	T	0.076	0.008236175	0.01117487	265.3808	0.6703734	0.4620553	vst_ctrl_pos-1_T2
II	II:10641686	10641686	0	A	G	0.076	0.008236175	0.01117487	265.3808	0.6703734	0.4620553	vst_ctrl_pos-1_T2
II	II:10641729	10641729	0	T	G	0.082	0.007461195	0.01096315	265.3532	0.6696285	0.4970082	vst_ctrl_pos-1_T2
II	II:10641876	10641876	0	G	A	0.082	0.007461195	0.01096315	265.3532	0.6696285	0.4970082	vst_ctrl_pos-1_T2
II	II:10642167	10642167	0	G	A	0.076	0.008236175	0.01117487	265.3808	0.6703734	0.4620553	vst_ctrl_pos-1_T2
II	II:10642195	10642195	0	C	A	0.076	0.008236175	0.01117487	265.3808	0.6703734	0.4620553	vst_ctrl_pos-1_T2
II	II:10642199	10642199	0	C	A	0.179	0.0005578109	0.005791356	264.8266	0.6540185	0.9233741	vst_ctrl_pos-1_T2
II	II:10642200	10642200	0	G	T	0.179	0.0005578109	0.005791356	264.8266	0.6540185	0.9233741	vst_ctrl_pos-1_T2
II	II:10642224	10642224	0	A	G	0.179	0.0005578109	0.005791356	264.8266	0.6540185	0.9233741	vst_ctrl_pos-1_T2
II	II:10642266	10642266	0	T	G	0.076	0.008236175	0.01117487	265.3808	0.6703734	0.4620553	vst_ctrl_pos-1_T2
II	II:10642532	10642532	0	T	C	0.114	-0.002781051	0.007200814	264.9267	0.637322	0.6997897	vst_ctrl_pos-1_T2
II	II:10643081	10643081	0	A	T	0.076	0.008236175	0.01117487	265.3808	0.6703734	0.4620553	vst_ctrl_pos-1_T2
II	II:10643083	10643083	0	T	G	0.076	0.008236175	0.01117487	265.3808	0.6703734	0.4620553	vst_ctrl_pos-1_T2
II	II:10643091	10643091	0	C	G	0.076	0.008236175	0.01117487	265.3808	0.6703734	0.4620553	vst_ctrl_pos-1_T2
II	II:10643101	10643101	0	C	T	0.076	0.008236175	0.01117487	265.3808	0.6703734	0.4620553	vst_ctrl_pos-1_T2
II	II:10643110	10643110	0	T	C	0.076	0.008236175	0.01117487	265.3808	0.6703734	0.4620553	vst_ctrl_pos-1_T2
II	II:10643124	10643124	0	A	C	0.076	0.008236175	0.01117487	265.3808	0.6703734	0.4620553	vst_ctrl_pos-1_T2
II	II:10643157	10643157	0	A	G	0.076	0.008236175	0.01117487	265.3808	0.6703734	0.4620553	vst_ctrl_pos-1_T2
II	II:10643159	10643159	0	G	A	0.076	0.008236175	0.01117487	265.3808	0.6703734	0.4620553	vst_ctrl_pos-1_T2
II	II:10643160	10643160	0	C	T	0.076	0.008236175	0.01117487	265.3808	0.6703734	0.4620553	vst_ctrl_pos-1_T2
II	II:10643178	10643178	0	G	A	0.076	0.008236175	0.01117487	265.3808	0.6703734	0.4620553	vst_ctrl_pos-1_T2
II	II:10643240	10643240	0	C	G	0.076	0.008236175	0.01117487	265.3808	0.6703734	0.4620553	vst_ctrl_pos-1_T2
II	II:10643292	10643292	0	A	G	0.098	0.00738168	0.007684325	265.3112	0.6337211	0.3380201	vst_ctrl_pos-1_T2
II	II:10643295	10643295	0	G	A	0.082	0.007461195	0.01096315	265.3532	0.6696285	0.4970082	vst_ctrl_pos-1_T2
II	II:10643330	10643330	0	G	C	0.071	0.01079056	0.01186962	265.55	0.6616904	0.3645045	vst_ctrl_pos-1_T2
II	II:10643394	10643394	0	G	T	0.071	0.01079056	0.01186962	265.55	0.6616904	0.3645045	vst_ctrl_pos-1_T2
II	II:10643404	10643404	0	A	C	0.071	0.01079056	0.01186962	265.55	0.6616904	0.3645045	vst_ctrl_pos-1_T2
II	II:10643407	10643407	0	G	A	0.071	0.01079056	0.01186962	265.55	0.6616904	0.3645045	vst_ctrl_pos-1_T2
II	II:10643410	10643410	0	A	C	0.071	0.01079056	0.01186962	265.55	0.6616904	0.3645045	vst_ctrl_pos-1_T2
II	II:10643411	10643411	0	A	T	0.071	0.01079056	0.01186962	265.55	0.6616904	0.3645045	vst_ctrl_pos-1_T2
II	II:10643785	10643785	0	T	A	0.429	-0.003015871	0.004705437	265.0723	0.6780499	0.5223723	vst_ctrl_pos-1_T2
II	II:10644000	10644000	0	A	T	0.071	0.01079056	0.01186962	265.55	0.6616904	0.3645045	vst_ctrl_pos-1_T2
II	II:10644048	10644048	0	T	A	0.071	0.01079056	0.01186962	265.55	0.6616904	0.3645045	vst_ctrl_pos-1_T2
II	II:10644073	10644073	0	G	A	0.071	0.01079056	0.01186962	265.55	0.6616904	0.3645045	vst_ctrl_pos-1_T2
II	II:10644107	10644107	0	T	A	0.141	0.0004947003	0.006450026	264.8362	0.6517573	0.9389485	vst_ctrl_pos-1_T2
II	II:10644697	10644697	0	A	G	0.071	0.01079056	0.01186962	265.55	0.6616904	0.3645045	vst_ctrl_pos-1_T2
II	II:10644699	10644699	0	G	T	0.071	0.01079056	0.01186962	265.55	0.6616904	0.3645045	vst_ctrl_pos-1_T2
II	II:10644708	10644708	0	C	T	0.071	0.01079056	0.01186962	265.55	0.6616904	0.3645045	vst_ctrl_pos-1_T2
II	II:10644800	10644800	0	G	A	0.071	0.01079056	0.01186962	265.55	0.6616904	0.3645045	vst_ctrl_pos-1_T2
II	II:10644904	10644904	0	C	T	0.071	0.01079056	0.01186962	265.55	0.6616904	0.3645045	vst_ctrl_pos-1_T2
II	II:10644914	10644914	0	C	T	0.071	0.01079056	0.01186962	265.55	0.6616904	0.3645045	vst_ctrl_pos-1_T2
II	II:10644915	10644915	0	C	G	0.071	0.01079056	0.01186962	265.55	0.6616904	0.3645045	vst_ctrl_pos-1_T2
II	II:10644928	10644928	0	A	G	0.071	0.01079056	0.01186962	265.55	0.6616904	0.3645045	vst_ctrl_pos-1_T2
II	II:10644930	10644930	0	A	C	0.071	0.01079056	0.01186962	265.55	0.6616904	0.3645045	vst_ctrl_pos-1_T2
II	II:10644954	10644954	0	T	C	0.071	0.01079056	0.01186962	265.55	0.6616904	0.3645045	vst_ctrl_pos-1_T2
II	II:10644980	10644980	0	G	T	0.071	0.01079056	0.01186962	265.55	0.6616904	0.3645045	vst_ctrl_pos-1_T2
II	II:10645018	10645018	0	A	T	0.071	0.01079056	0.01186962	265.55	0.6616904	0.3645045	vst_ctrl_pos-1_T2
II	II:10645024	10645024	0	A	T	0.071	0.01079056	0.01186962	265.55	0.6616904	0.3645045	vst_ctrl_pos-1_T2
II	II:10645054	10645054	0	C	T	0.071	0.01079056	0.01186962	265.55	0.6616904	0.3645045	vst_ctrl_pos-1_T2
II	II:10645091	10645091	0	T	C	0.071	0.01079056	0.01186962	265.55	0.6616904	0.3645045	vst_ctrl_pos-1_T2
II	II:10645134	10645134	0	T	C	0.505	-0.001437968	0.004400594	264.8651	0.6630601	0.7442197	vst_ctrl_pos-1_T2
II	II:10645136	10645136	0	A	C	0.071	0.01079056	0.01186962	265.55	0.6616904	0.3645045	vst_ctrl_pos-1_T2
II	II:10645137	10645137	0	C	G	0.071	0.01079056	0.01186962	265.55	0.6616904	0.3645045	vst_ctrl_pos-1_T2
II	II:10645141	10645141	0	A	T	0.071	0.01079056	0.01186962	265.55	0.6616904	0.3645045	vst_ctrl_pos-1_T2
II	II:10645156	10645156	0	A	G	0.071	0.01079056	0.01186962	265.55	0.6616904	0.3645045	vst_ctrl_pos-1_T2
II	II:10645164	10645164	0	G	A	0.071	0.01079056	0.01186962	265.55	0.6616904	0.3645045	vst_ctrl_pos-1_T2
II	II:10645176	10645176	0	T	C	0.071	0.01079056	0.01186962	265.55	0.6616904	0.3645045	vst_ctrl_pos-1_T2
II	II:10645196	10645196	0	A	G	0.071	0.01079056	0.01186962	265.55	0.6616904	0.3645045	vst_ctrl_pos-1_T2
II	II:10645198	10645198	0	C	T	0.071	0.01079056	0.01186962	265.55	0.6616904	0.3645045	vst_ctrl_pos-1_T2
II	II:10645207	10645207	0	A	G	0.071	0.01079056	0.01186962	265.55	0.6616904	0.3645045	vst_ctrl_pos-1_T2
II	II:10645211	10645211	0	A	T	0.071	0.01079056	0.01186962	265.55	0.6616904	0.3645045	vst_ctrl_pos-1_T2
II	II:10645224	10645224	0	C	T	0.071	0.01079056	0.01186962	265.55	0.6616904	0.3645045	vst_ctrl_pos-1_T2
II	II:10645228	10645228	0	T	C	0.071	0.01079056	0.01186962	265.55	0.6616904	0.3645045	vst_ctrl_pos-1_T2
II	II:10645232	10645232	0	A	C	0.071	0.01079056	0.01186962	265.55	0.6616904	0.3645045	vst_ctrl_pos-1_T2
II	II:10645233	10645233	0	A	C	0.071	0.01079056	0.01186962	265.55	0.6616904	0.3645045	vst_ctrl_pos-1_T2
II	II:10645293	10645293	0	A	C	0.12	-0.01024004	0.007131004	265.891	0.6738574	0.1527222	vst_ctrl_pos-1_T2
II	II:10645322	10645322	0	A	T	0.071	0.01079056	0.01186962	265.55	0.6616904	0.3645045	vst_ctrl_pos-1_T2
II	II:10645365	10645365	0	A	G	0.071	0.01079056	0.01186962	265.55	0.6616904	0.3645045	vst_ctrl_pos-1_T2
II	II:10645382	10645382	0	A	C	0.071	0.01079056	0.01186962	265.55	0.6616904	0.3645045	vst_ctrl_pos-1_T2
II	II:10645414	10645414	0	T	C	0.071	0.01079056	0.01186962	265.55	0.6616904	0.3645045	vst_ctrl_pos-1_T2
II	II:10645421	10645421	0	G	A	0.071	0.01079056	0.01186962	265.55	0.6616904	0.3645045	vst_ctrl_pos-1_T2
II	II:10645428	10645428	0	C	T	0.071	0.01079056	0.01186962	265.55	0.6616904	0.3645045	vst_ctrl_pos-1_T2
II	II:10645432	10645432	0	C	G	0.071	0.01079056	0.01186962	265.55	0.6616904	0.3645045	vst_ctrl_pos-1_T2
II	II:10645436	10645436	0	T	A	0.071	0.01079056	0.01186962	265.55	0.6616904	0.3645045	vst_ctrl_pos-1_T2
II	II:10645449	10645449	0	A	G	0.071	0.01079056	0.01186962	265.55	0.6616904	0.3645045	vst_ctrl_pos-1_T2
II	II:10645469	10645469	0	C	T	0.071	0.01079056	0.01186962	265.55	0.6616904	0.3645045	vst_ctrl_pos-1_T2
II	II:10645487	10645487	0	T	C	0.429	-0.003015871	0.004705437	265.0723	0.6780499	0.5223723	vst_ctrl_pos-1_T2
II	II:10645572	10645572	0	A	C	0.071	0.01079056	0.01186962	265.55	0.6616904	0.3645045	vst_ctrl_pos-1_T2
II	II:10645673	10645673	0	A	G	0.071	0.01079056	0.01186962	265.55	0.6616904	0.3645045	vst_ctrl_pos-1_T2
II	II:10645823	10645823	0	C	T	0.511	-0.001419558	0.004406702	264.8648	0.6630974	0.7477193	vst_ctrl_pos-1_T2
II	II:10645935	10645935	0	T	C	0.429	-0.003015871	0.004705437	265.0723	0.6780499	0.5223723	vst_ctrl_pos-1_T2
II	II:10646038	10646038	0	G	A	0.071	0.01079056	0.01186962	265.55	0.6616904	0.3645045	vst_ctrl_pos-1_T2
II	II:10646164	10646164	0	G	A	0.071	0.01079056	0.01186962	265.55	0.6616904	0.3645045	vst_ctrl_pos-1_T2
II	II:10646286	10646286	0	A	G	0.071	0.01079056	0.01186962	265.55	0.6616904	0.3645045	vst_ctrl_pos-1_T2
II	II:10646293	10646293	0	C	T	0.071	0.01079056	0.01186962	265.55	0.6616904	0.3645045	vst_ctrl_pos-1_T2
II	II:10646382	10646382	0	A	C	0.071	0.01079056	0.01186962	265.55	0.6616904	0.3645045	vst_ctrl_pos-1_T2
II	II:10646479	10646479	0	T	C	0.141	0.0004947003	0.006450026	264.8362	0.6517573	0.9389485	vst_ctrl_pos-1_T2
II	II:10646617	10646617	0	G	A	0.511	-0.001419558	0.004406702	264.8648	0.6630974	0.7477193	vst_ctrl_pos-1_T2
II	II:10646632	10646632	0	C	T	0.071	0.01079056	0.01186962	265.55	0.6616904	0.3645045	vst_ctrl_pos-1_T2
II	II:10646653	10646653	0	G	T	0.071	0.01079056	0.01186962	265.55	0.6616904	0.3645045	vst_ctrl_pos-1_T2
II	II:10646660	10646660	0	A	G	0.071	0.01079056	0.01186962	265.55	0.6616904	0.3645045	vst_ctrl_pos-1_T2
II	II:10646681	10646681	0	G	A	0.103	0.005668485	0.007425643	265.1302	0.6294539	0.4462334	vst_ctrl_pos-1_T2
II	II:10646733	10646733	0	A	G	0.429	-0.003015871	0.004705437	265.0723	0.6780499	0.5223723	vst_ctrl_pos-1_T2
II	II:10646751	10646751	0	G	A	0.076	0.00339894	0.008760389	264.9422	0.6473655	0.6984771	vst_ctrl_pos-1_T2
II	II:10646906	10646906	0	A	G	0.071	0.01079056	0.01186962	265.55	0.6616904	0.3645045	vst_ctrl_pos-1_T2
II	II:10647074	10647074	0	T	C	0.071	0.01079056	0.01186962	265.55	0.6616904	0.3645045	vst_ctrl_pos-1_T2
II	II:10647217	10647217	0	T	C	0.457	-0.004068719	0.004517423	265.2381	0.6797576	0.3689527	vst_ctrl_pos-1_T2
II	II:10647330	10647330	0	C	T	0.489	-0.003586637	0.004372949	265.1398	0.6795468	0.4131822	vst_ctrl_pos-1_T2
II	II:10647513	10647513	0	C	T	0.457	-0.004068719	0.004517423	265.2381	0.6797576	0.3689527	vst_ctrl_pos-1_T2
II	II:10647626	10647626	0	A	G	0.457	-0.004068719	0.004517423	265.2381	0.6797576	0.3689527	vst_ctrl_pos-1_T2
II	II:10647643	10647643	0	T	A	0.495	-0.003528298	0.004394032	265.131	0.6788962	0.4230365	vst_ctrl_pos-1_T2
II	II:10647644	10647644	0	A	C	0.495	-0.003528298	0.004394032	265.131	0.6788962	0.4230365	vst_ctrl_pos-1_T2
II	II:10647762	10647762	0	A	G	0.495	-0.003528298	0.004394032	265.131	0.6788962	0.4230365	vst_ctrl_pos-1_T2
II	II:10647798	10647798	0	A	T	0.495	-0.003528298	0.004394032	265.131	0.6788962	0.4230365	vst_ctrl_pos-1_T2
II	II:10647967	10647967	0	A	T	0.457	-0.004068719	0.004517423	265.2381	0.6797576	0.3689527	vst_ctrl_pos-1_T2
II	II:10648166	10648166	0	G	A	0.255	-0.001086866	0.005307602	264.8836	0.6591534	0.8379765	vst_ctrl_pos-1_T2
II	II:10648172	10648172	0	G	A	0.293	-0.0005789763	0.005115857	264.8755	0.6581326	0.9100182	vst_ctrl_pos-1_T2
II	II:10648193	10648193	0	T	C	0.293	-0.0005789763	0.005115857	264.8755	0.6581326	0.9100182	vst_ctrl_pos-1_T2
II	II:10648243	10648243	0	T	C	0.255	-0.001086866	0.005307602	264.8836	0.6591534	0.8379765	vst_ctrl_pos-1_T2
II	II:10648246	10648246	0	A	G	0.255	-0.001086866	0.005307602	264.8836	0.6591534	0.8379765	vst_ctrl_pos-1_T2
II	II:10648247	10648247	0	T	C	0.103	0.005668485	0.007425643	265.1302	0.6294539	0.4462334	vst_ctrl_pos-1_T2
II	II:10648261	10648261	0	G	T	0.255	-0.001086866	0.005307602	264.8836	0.6591534	0.8379765	vst_ctrl_pos-1_T2
II	II:10648262	10648262	0	T	A	0.255	-0.001086866	0.005307602	264.8836	0.6591534	0.8379765	vst_ctrl_pos-1_T2
II	II:10648271	10648271	0	T	G	0.255	-0.001086866	0.005307602	264.8836	0.6591534	0.8379765	vst_ctrl_pos-1_T2
II	II:10648274	10648274	0	A	T	0.255	-0.001086866	0.005307602	264.8836	0.6591534	0.8379765	vst_ctrl_pos-1_T2
II	II:10648277	10648277	0	T	C	0.255	-0.001086866	0.005307602	264.8836	0.6591534	0.8379765	vst_ctrl_pos-1_T2
II	II:10648398	10648398	0	T	G	0.255	-0.001086866	0.005307602	264.8836	0.6591534	0.8379765	vst_ctrl_pos-1_T2
II	II:10648435	10648435	0	T	G	0.114	-0.002781051	0.007200814	264.9267	0.637322	0.6997897	vst_ctrl_pos-1_T2
II	II:10648490	10648490	0	A	T	0.261	-0.001182508	0.005277339	264.8889	0.6598097	0.822952	vst_ctrl_pos-1_T2
II	II:10648590	10648590	0	T	C	0.196	-0.005431324	0.005903568	265.2982	0.6652496	0.3587868	vst_ctrl_pos-1_T2
II	II:10648614	10648614	0	G	A	0.299	-0.0006742596	0.005092311	264.8785	0.658794	0.8948083	vst_ctrl_pos-1_T2
II	II:10648758	10648758	0	A	G	0.255	-0.001086866	0.005307602	264.8836	0.6591534	0.8379765	vst_ctrl_pos-1_T2
II	II:10648862	10648862	0	A	C	0.255	0.0003545185	0.005271824	264.8585	0.6504644	0.9464583	vst_ctrl_pos-1_T2
II	II:10648876	10648876	0	C	T	0.25	0.0004688333	0.005302882	264.859	0.6493645	0.9296472	vst_ctrl_pos-1_T2
II	II:10648880	10648880	0	G	T	0.25	0.0004688333	0.005302882	264.859	0.6493645	0.9296472	vst_ctrl_pos-1_T2
II	II:10648881	10648881	0	C	G	0.255	0.0003545185	0.005271824	264.8585	0.6504644	0.9464583	vst_ctrl_pos-1_T2
II	II:10648885	10648885	0	G	A	0.255	0.0003545185	0.005271824	264.8585	0.6504644	0.9464583	vst_ctrl_pos-1_T2
II	II:10648889	10648889	0	T	C	0.261	-0.001182508	0.005277339	264.8889	0.6598097	0.822952	vst_ctrl_pos-1_T2
II	II:10648890	10648890	0	C	T	0.255	-0.001086866	0.005307602	264.8836	0.6591534	0.8379765	vst_ctrl_pos-1_T2
II	II:10648903	10648903	0	T	A	0.261	-0.001182508	0.005277339	264.8889	0.6598097	0.822952	vst_ctrl_pos-1_T2
II	II:10649185	10649185	0	G	C	0.261	-0.001182508	0.005277339	264.8889	0.6598097	0.822952	vst_ctrl_pos-1_T2
II	II:10649332	10649332	0	A	G	0.255	-0.001086866	0.005307602	264.8836	0.6591534	0.8379765	vst_ctrl_pos-1_T2
II	II:10649338	10649338	0	G	A	0.255	-0.001086866	0.005307602	264.8836	0.6591534	0.8379765	vst_ctrl_pos-1_T2
II	II:10649347	10649347	0	C	T	0.255	-0.001086866	0.005307602	264.8836	0.6591534	0.8379765	vst_ctrl_pos-1_T2
II	II:10649366	10649366	0	A	G	0.255	-0.001086866	0.005307602	264.8836	0.6591534	0.8379765	vst_ctrl_pos-1_T2
II	II:10649370	10649370	0	C	T	0.255	-0.001086866	0.005307602	264.8836	0.6591534	0.8379765	vst_ctrl_pos-1_T2
II	II:10649401	10649401	0	G	A	0.299	-0.0006742596	0.005092311	264.8785	0.658794	0.8948083	vst_ctrl_pos-1_T2
II	II:10649403	10649403	0	C	T	0.261	-0.001182508	0.005277339	264.8889	0.6598097	0.822952	vst_ctrl_pos-1_T2
II	II:10649405	10649405	0	T	C	0.299	-0.0006742596	0.005092311	264.8785	0.658794	0.8948083	vst_ctrl_pos-1_T2
II	II:10649590	10649590	0	A	C	0.25	-0.0007934093	0.005321717	264.8693	0.6582922	0.8816485	vst_ctrl_pos-1_T2
II	II:10649597	10649597	0	T	C	0.255	-0.001086866	0.005307602	264.8836	0.6591534	0.8379765	vst_ctrl_pos-1_T2
II	II:10649620	10649620	0	T	C	0.293	-0.0005789763	0.005115857	264.8755	0.6581326	0.9100182	vst_ctrl_pos-1_T2
II	II:10649899	10649899	0	C	G	0.255	-0.001086866	0.005307602	264.8836	0.6591534	0.8379765	vst_ctrl_pos-1_T2
II	II:10649923	10649923	0	G	C	0.293	-0.0005789763	0.005115857	264.8755	0.6581326	0.9100182	vst_ctrl_pos-1_T2
II	II:10649926	10649926	0	G	T	0.293	-0.0005789763	0.005115857	264.8755	0.6581326	0.9100182	vst_ctrl_pos-1_T2
II	II:10650141	10650141	0	T	G	0.098	0.00738168	0.007684325	265.3112	0.6337211	0.3380201	vst_ctrl_pos-1_T2
II	II:10650408	10650408	0	T	C	0.076	0.00339894	0.008760389	264.9422	0.6473655	0.6984771	vst_ctrl_pos-1_T2
II	II:10650720	10650720	0	A	C	0.217	-0.0001354163	0.005792771	264.8949	0.6544378	0.9813753	vst_ctrl_pos-1_T2
II	II:10650796	10650796	0	T	C	0.239	0.0005051083	0.005457348	264.873	0.649543	0.9263584	vst_ctrl_pos-1_T2
II	II:10650811	10650811	0	G	T	0.283	-0.001346182	0.005169186	264.9018	0.662913	0.7948309	vst_ctrl_pos-1_T2
II	II:10651100	10651100	0	T	A	0.076	-0.001133623	0.0163129	265.4892	0.6675493	0.944674	vst_ctrl_pos-1_T2
II	II:10651103	10651103	0	G	T	0.076	-0.001133623	0.0163129	265.4892	0.6675493	0.944674	vst_ctrl_pos-1_T2
II	II:10651114	10651114	0	C	T	0.076	-0.001133623	0.0163129	265.4892	0.6675493	0.944674	vst_ctrl_pos-1_T2
II	II:10651118	10651118	0	T	G	0.076	-0.001133623	0.0163129	265.4892	0.6675493	0.944674	vst_ctrl_pos-1_T2
II	II:10651122	10651122	0	G	T	0.076	-0.001133623	0.0163129	265.4892	0.6675493	0.944674	vst_ctrl_pos-1_T2
II	II:10651124	10651124	0	A	G	0.375	-0.003811283	0.005200918	265.2147	0.6239484	0.4646173	vst_ctrl_pos-1_T2
II	II:10651126	10651126	0	G	A	0.076	-0.001133623	0.0163129	265.4892	0.6675493	0.944674	vst_ctrl_pos-1_T2
II	II:10651138	10651138	0	A	T	0.076	-0.001133623	0.0163129	265.4892	0.6675493	0.944674	vst_ctrl_pos-1_T2
II	II:10651140	10651140	0	A	T	0.076	-0.001133623	0.0163129	265.4892	0.6675493	0.944674	vst_ctrl_pos-1_T2
II	II:10651146	10651146	0	C	G	0.076	-0.001133623	0.0163129	265.4892	0.6675493	0.944674	vst_ctrl_pos-1_T2
II	II:10651158	10651158	0	C	T	0.076	-0.001133623	0.0163129	265.4892	0.6675493	0.944674	vst_ctrl_pos-1_T2
II	II:10651173	10651173	0	G	C	0.076	-0.001133623	0.0163129	265.4892	0.6675493	0.944674	vst_ctrl_pos-1_T2
II	II:10651184	10651184	0	T	C	0.076	-0.001133623	0.0163129	265.4892	0.6675493	0.944674	vst_ctrl_pos-1_T2
II	II:10651256	10651256	0	T	C	0.076	-0.001133623	0.0163129	265.4892	0.6675493	0.944674	vst_ctrl_pos-1_T2
II	II:10651278	10651278	0	G	A	0.076	-0.001133623	0.0163129	265.4892	0.6675493	0.944674	vst_ctrl_pos-1_T2
II	II:10651284	10651284	0	A	G	0.076	-0.001133623	0.0163129	265.4892	0.6675493	0.944674	vst_ctrl_pos-1_T2
II	II:10651290	10651290	0	T	C	0.076	-0.001133623	0.0163129	265.4892	0.6675493	0.944674	vst_ctrl_pos-1_T2
II	II:10651315	10651315	0	T	C	0.076	-0.001133623	0.0163129	265.4892	0.6675493	0.944674	vst_ctrl_pos-1_T2
II	II:10651316	10651316	0	C	T	0.076	-0.001133623	0.0163129	265.4892	0.6675493	0.944674	vst_ctrl_pos-1_T2
II	II:10651322	10651322	0	A	G	0.076	-0.001133623	0.0163129	265.4892	0.6675493	0.944674	vst_ctrl_pos-1_T2
II	II:10651325	10651325	0	C	A	0.076	-0.001133623	0.0163129	265.4892	0.6675493	0.944674	vst_ctrl_pos-1_T2
II	II:10651355	10651355	0	G	A	0.076	-0.001133623	0.0163129	265.4892	0.6675493	0.944674	vst_ctrl_pos-1_T2
II	II:10651360	10651360	0	C	A	0.076	-0.001133623	0.0163129	265.4892	0.6675493	0.944674	vst_ctrl_pos-1_T2
II	II:10651369	10651369	0	C	G	0.076	-0.001133623	0.0163129	265.4892	0.6675493	0.944674	vst_ctrl_pos-1_T2
II	II:10651371	10651371	0	C	T	0.076	-0.001133623	0.0163129	265.4892	0.6675493	0.944674	vst_ctrl_pos-1_T2
II	II:10651387	10651387	0	C	A	0.076	-0.001133623	0.0163129	265.4892	0.6675493	0.944674	vst_ctrl_pos-1_T2
II	II:10651405	10651405	0	A	T	0.234	0.0006447689	0.005559508	264.8861	0.6488197	0.9077995	vst_ctrl_pos-1_T2
II	II:10651462	10651462	0	T	C	0.076	-0.001133623	0.0163129	265.4892	0.6675493	0.944674	vst_ctrl_pos-1_T2
II	II:10651470	10651470	0	T	C	0.076	-0.001133623	0.0163129	265.4892	0.6675493	0.944674	vst_ctrl_pos-1_T2
II	II:10651478	10651478	0	A	G	0.076	-0.001133623	0.0163129	265.4892	0.6675493	0.944674	vst_ctrl_pos-1_T2
II	II:10651490	10651490	0	T	G	0.076	-0.001133623	0.0163129	265.4892	0.6675493	0.944674	vst_ctrl_pos-1_T2
II	II:10651494	10651494	0	T	C	0.076	-0.001133623	0.0163129	265.4892	0.6675493	0.944674	vst_ctrl_pos-1_T2
II	II:10651503	10651503	0	G	C	0.076	-0.001133623	0.0163129	265.4892	0.6675493	0.944674	vst_ctrl_pos-1_T2
II	II:10651511	10651511	0	G	A	0.076	-0.001133623	0.0163129	265.4892	0.6675493	0.944674	vst_ctrl_pos-1_T2
II	II:10651515	10651515	0	T	C	0.076	-0.001133623	0.0163129	265.4892	0.6675493	0.944674	vst_ctrl_pos-1_T2
II	II:10651519	10651519	0	A	T	0.076	-0.001133623	0.0163129	265.4892	0.6675493	0.944674	vst_ctrl_pos-1_T2
II	II:10651521	10651521	0	A	G	0.217	-0.0001354163	0.005792771	264.8949	0.6544378	0.9813753	vst_ctrl_pos-1_T2
II	II:10651528	10651528	0	C	T	0.076	-0.001133623	0.0163129	265.4892	0.6675493	0.944674	vst_ctrl_pos-1_T2
II	II:10651529	10651529	0	C	G	0.076	-0.001133623	0.0163129	265.4892	0.6675493	0.944674	vst_ctrl_pos-1_T2
II	II:10651535	10651535	0	G	T	0.076	-0.001133623	0.0163129	265.4892	0.6675493	0.944674	vst_ctrl_pos-1_T2
II	II:10651590	10651590	0	A	C	0.076	-0.001133623	0.0163129	265.4892	0.6675493	0.944674	vst_ctrl_pos-1_T2
II	II:10652039	10652039	0	G	A	0.321	-0.0008719257	0.005073055	264.8999	0.6610621	0.8637276	vst_ctrl_pos-1_T2
II	II:10652148	10652148	0	A	T	0.076	-0.001133623	0.0163129	265.4892	0.6675493	0.944674	vst_ctrl_pos-1_T2
II	II:10652178	10652178	0	A	G	0.212	-0.005177801	0.00592185	265.2831	0.695852	0.383077	vst_ctrl_pos-1_T2
II	II:10652179	10652179	0	C	A	0.076	-0.001133623	0.0163129	265.4892	0.6675493	0.944674	vst_ctrl_pos-1_T2
II	II:10652588	10652588	0	G	A	0.076	-0.001133623	0.0163129	265.4892	0.6675493	0.944674	vst_ctrl_pos-1_T2
II	II:10652777	10652777	0	A	C	0.076	-0.001133623	0.0163129	265.4892	0.6675493	0.944674	vst_ctrl_pos-1_T2
II	II:10652799	10652799	0	T	A	0.092	-0.008953871	0.01301193	265.5879	0.6545175	0.4922485	vst_ctrl_pos-1_T2
II	II:10652888	10652888	0	G	T	0.076	-0.001133623	0.0163129	265.4892	0.6675493	0.944674	vst_ctrl_pos-1_T2
II	II:10652940	10652940	0	A	T	0.065	0.0009600525	0.009098572	264.8387	0.6459965	0.9160819	vst_ctrl_pos-1_T2
II	II:10652944	10652944	0	T	G	0.071	-0.0009987883	0.01477729	265.3567	0.6625794	0.9461867	vst_ctrl_pos-1_T2
II	II:10653421	10653421	0	C	T	0.071	-0.0001349891	0.01940522	265.6244	0.6780573	0.9944573	vst_ctrl_pos-1_T2
II	II:10653437	10653437	0	T	A	0.228	0.000621651	0.00562245	264.8885	0.6491802	0.9120825	vst_ctrl_pos-1_T2
II	II:10653777	10653777	0	T	C	0.348	0.000863023	0.005354302	264.9729	0.6520906	0.872128	vst_ctrl_pos-1_T2
II	II:10653914	10653914	0	G	A	0.087	-0.003229644	0.01354747	265.3908	0.6653342	0.8118432	vst_ctrl_pos-1_T2
II	II:10653937	10653937	0	A	C	0.076	-0.001133623	0.0163129	265.4892	0.6675493	0.944674	vst_ctrl_pos-1_T2
II	II:10653939	10653939	0	A	T	0.076	-0.001133623	0.0163129	265.4892	0.6675493	0.944674	vst_ctrl_pos-1_T2
II	II:10653993	10653993	0	T	A	0.076	-0.001133623	0.0163129	265.4892	0.6675493	0.944674	vst_ctrl_pos-1_T2
II	II:10654015	10654015	0	T	C	0.076	-0.001133623	0.0163129	265.4892	0.6675493	0.944674	vst_ctrl_pos-1_T2
II	II:10654045	10654045	0	G	C	0.076	-0.001133623	0.0163129	265.4892	0.6675493	0.944674	vst_ctrl_pos-1_T2
II	II:10654061	10654061	0	T	C	0.076	-0.001133623	0.0163129	265.4892	0.6675493	0.944674	vst_ctrl_pos-1_T2
II	II:10654079	10654079	0	A	T	0.071	-0.001637875	0.01450461	265.3425	0.6597077	0.9102176	vst_ctrl_pos-1_T2
II	II:10654104	10654104	0	G	T	0.337	-0.001416692	0.005143354	264.9493	0.6637145	0.7832897	vst_ctrl_pos-1_T2
II	II:10654169	10654169	0	C	G	0.315	0.0002997678	0.005483381	264.9602	0.6546945	0.9564626	vst_ctrl_pos-1_T2
II	II:10654190	10654190	0	T	A	0.315	0.0002997678	0.005483381	264.9602	0.6546945	0.9564626	vst_ctrl_pos-1_T2
II	II:10654259	10654259	0	T	A	0.103	0.005668485	0.007425643	265.1302	0.6294539	0.4462334	vst_ctrl_pos-1_T2
II	II:10654759	10654759	0	T	G	0.234	-0.001610034	0.005513751	264.9129	0.66452	0.7706166	vst_ctrl_pos-1_T2
II	II:10654772	10654772	0	T	C	0.092	0.004019767	0.01299101	265.3956	0.6659779	0.7573508	vst_ctrl_pos-1_T2
II	II:10654806	10654806	0	C	T	0.174	0.0009221772	0.005865321	264.8347	0.6591313	0.8752415	vst_ctrl_pos-1_T2
II	II:10655081	10655081	0	T	C	0.076	-0.001133623	0.0163129	265.4892	0.6675493	0.944674	vst_ctrl_pos-1_T2
II	II:10655097	10655097	0	T	G	0.076	-0.001133623	0.0163129	265.4892	0.6675493	0.944674	vst_ctrl_pos-1_T2
II	II:10655098	10655098	0	T	G	0.076	-0.001133623	0.0163129	265.4892	0.6675493	0.944674	vst_ctrl_pos-1_T2
II	II:10655101	10655101	0	T	C	0.076	-0.001133623	0.0163129	265.4892	0.6675493	0.944674	vst_ctrl_pos-1_T2
II	II:10655102	10655102	0	G	A	0.076	-0.001133623	0.0163129	265.4892	0.6675493	0.944674	vst_ctrl_pos-1_T2
II	II:10655244	10655244	0	C	A	0.076	-0.001133623	0.0163129	265.4892	0.6675493	0.944674	vst_ctrl_pos-1_T2
II	II:10655426	10655426	0	C	T	0.239	-0.0004418509	0.005459563	264.8721	0.6566896	0.9355853	vst_ctrl_pos-1_T2
II	II:10655464	10655464	0	G	A	0.076	0.00339894	0.008760389	264.9422	0.6473655	0.6984771	vst_ctrl_pos-1_T2
II	II:10655512	10655512	0	G	C	0.076	-0.001133623	0.0163129	265.4892	0.6675493	0.944674	vst_ctrl_pos-1_T2
II	II:10655569	10655569	0	A	G	0.076	-0.001133623	0.0163129	265.4892	0.6675493	0.944674	vst_ctrl_pos-1_T2
II	II:10655615	10655615	0	G	A	0.076	-0.001133623	0.0163129	265.4892	0.6675493	0.944674	vst_ctrl_pos-1_T2
II	II:10655662	10655662	0	T	A	0.087	0.0005114589	0.01375146	265.3781	0.6633724	0.9703718	vst_ctrl_pos-1_T2
II	II:10655670	10655670	0	C	T	0.12	-0.01024004	0.007131004	265.891	0.6738574	0.1527222	vst_ctrl_pos-1_T2
II	II:10655781	10655781	0	A	G	0.076	-0.001133623	0.0163129	265.4892	0.6675493	0.944674	vst_ctrl_pos-1_T2
II	II:10656138	10656138	0	T	C	0.071	-0.0001349891	0.01940522	265.6244	0.6780573	0.9944573	vst_ctrl_pos-1_T2
II	II:10656141	10656141	0	C	T	0.071	-0.0001349891	0.01940522	265.6244	0.6780573	0.9944573	vst_ctrl_pos-1_T2
II	II:10656181	10656181	0	C	T	0.071	-0.0001349891	0.01940522	265.6244	0.6780573	0.9944573	vst_ctrl_pos-1_T2
II	II:10656252	10656252	0	G	A	0.076	-0.001133623	0.0163129	265.4892	0.6675493	0.944674	vst_ctrl_pos-1_T2
II	II:10656405	10656405	0	T	C	0.076	-0.001133623	0.0163129	265.4892	0.6675493	0.944674	vst_ctrl_pos-1_T2
II	II:10656426	10656426	0	T	C	0.076	-0.001133623	0.0163129	265.4892	0.6675493	0.944674	vst_ctrl_pos-1_T2
II	II:10656434	10656434	0	A	T	0.076	-0.001133623	0.0163129	265.4892	0.6675493	0.944674	vst_ctrl_pos-1_T2
II	II:10656444	10656444	0	T	A	0.076	-0.001133623	0.0163129	265.4892	0.6675493	0.944674	vst_ctrl_pos-1_T2
II	II:10656460	10656460	0	C	G	0.071	0.002230146	0.01900692	265.6117	0.6725754	0.9067252	vst_ctrl_pos-1_T2
II	II:10656461	10656461	0	C	A	0.071	0.002230146	0.01900692	265.6117	0.6725754	0.9067252	vst_ctrl_pos-1_T2
II	II:10656464	10656464	0	C	T	0.071	0.002230146	0.01900692	265.6117	0.6725754	0.9067252	vst_ctrl_pos-1_T2
II	II:10656471	10656471	0	G	A	0.071	0.002230146	0.01900692	265.6117	0.6725754	0.9067252	vst_ctrl_pos-1_T2
II	II:10656740	10656740	0	A	G	0.147	0.002197702	0.02168901	266.0589	0.6954245	0.9194017	vst_ctrl_pos-1_T2
II	II:10657940	10657940	0	C	T	0.147	8.75561e-05	0.006340113	264.8318	0.6515441	0.9889968	vst_ctrl_pos-1_T2
II	II:10658516	10658516	0	C	T	0.147	0.002197702	0.02168901	266.0589	0.6954245	0.9194017	vst_ctrl_pos-1_T2
II	II:10659169	10659169	0	T	C	0.304	0.001075694	0.005996749	265.0546	0.6571038	0.8578392	vst_ctrl_pos-1_T2
II	II:10659380	10659380	0	C	A	0.082	-0.002232461	0.01290435	265.3	0.6578855	0.8628432	vst_ctrl_pos-1_T2
II	II:10659568	10659568	0	T	C	0.092	-0.001489334	0.01295664	265.3522	0.6595731	0.9086134	vst_ctrl_pos-1_T2
II	II:10659860	10659860	0	A	T	0.076	0.00339894	0.008760389	264.9422	0.6473655	0.6984771	vst_ctrl_pos-1_T2
II	II:10660318	10660318	0	T	G	0.071	-0.00177838	0.01166611	265.1304	0.6537019	0.8790089	vst_ctrl_pos-1_T2
II	II:10660408	10660408	0	G	A	0.103	0.005668485	0.007425643	265.1302	0.6294539	0.4462334	vst_ctrl_pos-1_T2
II	II:10660644	10660644	0	T	C	0.071	-0.0001349891	0.01940522	265.6244	0.6780573	0.9944573	vst_ctrl_pos-1_T2
II	II:10660658	10660658	0	C	T	0.071	-0.0001349891	0.01940522	265.6244	0.6780573	0.9944573	vst_ctrl_pos-1_T2
II	II:10660888	10660888	0	A	G	0.076	0.00339894	0.008760389	264.9422	0.6473655	0.6984771	vst_ctrl_pos-1_T2
II	II:10660948	10660948	0	A	T	0.06	-0.001522906	0.01103128	264.9946	0.6540865	0.8903508	vst_ctrl_pos-1_T2
II	II:10661049	10661049	0	A	T	0.158	0.007706653	0.01648571	265.9163	0.7020275	0.6407196	vst_ctrl_pos-1_T2
II	II:10662466	10662466	0	C	T	0.06	-0.001522906	0.01103128	264.9946	0.6540865	0.8903508	vst_ctrl_pos-1_T2
II	II:10662588	10662588	0	A	G	0.076	0.00339894	0.008760389	264.9422	0.6473655	0.6984771	vst_ctrl_pos-1_T2
II	II:10662589	10662589	0	A	G	0.076	0.00339894	0.008760389	264.9422	0.6473655	0.6984771	vst_ctrl_pos-1_T2
II	II:10662608	10662608	0	G	A	0.103	0.005668485	0.007425643	265.1302	0.6294539	0.4462334	vst_ctrl_pos-1_T2
II	II:10663077	10663077	0	A	G	0.158	0.007706653	0.01648571	265.9163	0.7020275	0.6407196	vst_ctrl_pos-1_T2
II	II:10664660	10664660	0	T	G	0.158	0.007706653	0.01648571	265.9163	0.7020275	0.6407196	vst_ctrl_pos-1_T2
II	II:10664705	10664705	0	T	A	0.103	-0.002967136	0.01364243	265.4704	0.66063	0.8280677	vst_ctrl_pos-1_T2
II	II:10665134	10665134	0	A	G	0.06	-0.001522906	0.01103128	264.9946	0.6540865	0.8903508	vst_ctrl_pos-1_T2
II	II:10665167	10665167	0	G	A	0.06	-0.001522906	0.01103128	264.9946	0.6540865	0.8903508	vst_ctrl_pos-1_T2
II	II:10665237	10665237	0	G	C	0.06	-0.001522906	0.01103128	264.9946	0.6540865	0.8903508	vst_ctrl_pos-1_T2
II	II:10665240	10665240	0	G	A	0.06	-0.001522906	0.01103128	264.9946	0.6540865	0.8903508	vst_ctrl_pos-1_T2
II	II:10665386	10665386	0	G	A	0.06	-0.001522906	0.01103128	264.9946	0.6540865	0.8903508	vst_ctrl_pos-1_T2
II	II:10665394	10665394	0	G	A	0.06	-0.001522906	0.01103128	264.9946	0.6540865	0.8903508	vst_ctrl_pos-1_T2
II	II:10665666	10665666	0	T	A	0.06	-0.001522906	0.01103128	264.9946	0.6540865	0.8903508	vst_ctrl_pos-1_T2
II	II:10665818	10665818	0	C	T	0.147	8.75561e-05	0.006340113	264.8318	0.6515441	0.9889968	vst_ctrl_pos-1_T2
II	II:10665843	10665843	0	G	A	0.103	0.005668485	0.007425643	265.1302	0.6294539	0.4462334	vst_ctrl_pos-1_T2
II	II:10665864	10665864	0	C	A	0.06	-0.001522906	0.01103128	264.9946	0.6540865	0.8903508	vst_ctrl_pos-1_T2
II	II:10665913	10665913	0	G	A	0.06	-0.001522906	0.01103128	264.9946	0.6540865	0.8903508	vst_ctrl_pos-1_T2
II	II:10665972	10665972	0	G	A	0.06	-0.001522906	0.01103128	264.9946	0.6540865	0.8903508	vst_ctrl_pos-1_T2
II	II:10665998	10665998	0	G	A	0.158	0.007706653	0.01648571	265.9163	0.7020275	0.6407196	vst_ctrl_pos-1_T2
II	II:10666124	10666124	0	C	G	0.06	-0.001522906	0.01103128	264.9946	0.6540865	0.8903508	vst_ctrl_pos-1_T2
II	II:10666137	10666137	0	A	G	0.06	-0.001522906	0.01103128	264.9946	0.6540865	0.8903508	vst_ctrl_pos-1_T2
II	II:10666286	10666286	0	C	T	0.06	-0.001522906	0.01103128	264.9946	0.6540865	0.8903508	vst_ctrl_pos-1_T2
II	II:10666298	10666298	0	G	T	0.06	-0.001522906	0.01103128	264.9946	0.6540865	0.8903508	vst_ctrl_pos-1_T2
II	II:10666309	10666309	0	T	A	0.06	-0.001522906	0.01103128	264.9946	0.6540865	0.8903508	vst_ctrl_pos-1_T2
II	II:10666318	10666318	0	A	G	0.076	0.00339894	0.008760389	264.9422	0.6473655	0.6984771	vst_ctrl_pos-1_T2
II	II:10666357	10666357	0	T	C	0.06	-0.001522906	0.01103128	264.9946	0.6540865	0.8903508	vst_ctrl_pos-1_T2
II	II:10666668	10666668	0	T	C	0.147	8.75561e-05	0.006340113	264.8318	0.6515441	0.9889968	vst_ctrl_pos-1_T2
II	II:10666732	10666732	0	A	C	0.06	-0.001522906	0.01103128	264.9946	0.6540865	0.8903508	vst_ctrl_pos-1_T2
II	II:10666741	10666741	0	A	G	0.06	-0.001522906	0.01103128	264.9946	0.6540865	0.8903508	vst_ctrl_pos-1_T2
II	II:10666742	10666742	0	T	C	0.06	-0.001522906	0.01103128	264.9946	0.6540865	0.8903508	vst_ctrl_pos-1_T2
II	II:10666825	10666825	0	C	T	0.06	-0.001522906	0.01103128	264.9946	0.6540865	0.8903508	vst_ctrl_pos-1_T2
II	II:10666827	10666827	0	A	T	0.06	-0.001522906	0.01103128	264.9946	0.6540865	0.8903508	vst_ctrl_pos-1_T2
II	II:10666832	10666832	0	T	A	0.06	-0.001522906	0.01103128	264.9946	0.6540865	0.8903508	vst_ctrl_pos-1_T2
II	II:10666840	10666840	0	T	C	0.06	-0.001522906	0.01103128	264.9946	0.6540865	0.8903508	vst_ctrl_pos-1_T2
II	II:10666847	10666847	0	T	C	0.06	-0.001522906	0.01103128	264.9946	0.6540865	0.8903508	vst_ctrl_pos-1_T2
II	II:10666853	10666853	0	T	A	0.06	-0.001522906	0.01103128	264.9946	0.6540865	0.8903508	vst_ctrl_pos-1_T2
II	II:10666856	10666856	0	A	G	0.06	-0.001522906	0.01103128	264.9946	0.6540865	0.8903508	vst_ctrl_pos-1_T2
II	II:10666857	10666857	0	T	A	0.06	-0.001522906	0.01103128	264.9946	0.6540865	0.8903508	vst_ctrl_pos-1_T2
II	II:10666860	10666860	0	C	G	0.06	-0.001522906	0.01103128	264.9946	0.6540865	0.8903508	vst_ctrl_pos-1_T2
II	II:10666865	10666865	0	G	A	0.228	0.000621651	0.00562245	264.8885	0.6491802	0.9120825	vst_ctrl_pos-1_T2
II	II:10666903	10666903	0	A	C	0.06	-0.001522906	0.01103128	264.9946	0.6540865	0.8903508	vst_ctrl_pos-1_T2
II	II:10666917	10666917	0	G	T	0.06	-0.001522906	0.01103128	264.9946	0.6540865	0.8903508	vst_ctrl_pos-1_T2
II	II:10666974	10666974	0	T	C	0.06	-0.001522906	0.01103128	264.9946	0.6540865	0.8903508	vst_ctrl_pos-1_T2
II	II:10666984	10666984	0	G	T	0.06	-0.001522906	0.01103128	264.9946	0.6540865	0.8903508	vst_ctrl_pos-1_T2
II	II:10666999	10666999	0	G	T	0.06	-0.001522906	0.01103128	264.9946	0.6540865	0.8903508	vst_ctrl_pos-1_T2
II	II:10667001	10667001	0	G	T	0.06	-0.001522906	0.01103128	264.9946	0.6540865	0.8903508	vst_ctrl_pos-1_T2
II	II:10667003	10667003	0	T	C	0.06	-0.001522906	0.01103128	264.9946	0.6540865	0.8903508	vst_ctrl_pos-1_T2
II	II:10667053	10667053	0	A	T	0.06	-0.001522906	0.01103128	264.9946	0.6540865	0.8903508	vst_ctrl_pos-1_T2
II	II:10667128	10667128	0	T	C	0.06	-0.001522906	0.01103128	264.9946	0.6540865	0.8903508	vst_ctrl_pos-1_T2
II	II:10667220	10667220	0	T	G	0.06	-0.001522906	0.01103128	264.9946	0.6540865	0.8903508	vst_ctrl_pos-1_T2
II	II:10667230	10667230	0	T	G	0.06	-0.001522906	0.01103128	264.9946	0.6540865	0.8903508	vst_ctrl_pos-1_T2
II	II:10667236	10667236	0	A	T	0.12	-0.003127083	0.007026614	264.947	0.6369766	0.6568239	vst_ctrl_pos-1_T2
II	II:10667251	10667251	0	A	T	0.06	-0.001522906	0.01103128	264.9946	0.6540865	0.8903508	vst_ctrl_pos-1_T2
II	II:10667313	10667313	0	T	C	0.06	-0.001522906	0.01103128	264.9946	0.6540865	0.8903508	vst_ctrl_pos-1_T2
II	II:10667324	10667324	0	T	C	0.06	-0.001522906	0.01103128	264.9946	0.6540865	0.8903508	vst_ctrl_pos-1_T2
II	II:10667370	10667370	0	G	A	0.06	-0.001522906	0.01103128	264.9946	0.6540865	0.8903508	vst_ctrl_pos-1_T2
II	II:10667472	10667472	0	A	T	0.06	-0.001522906	0.01103128	264.9946	0.6540865	0.8903508	vst_ctrl_pos-1_T2
II	II:10667474	10667474	0	T	G	0.06	-0.001522906	0.01103128	264.9946	0.6540865	0.8903508	vst_ctrl_pos-1_T2
II	II:10667488	10667488	0	G	A	0.06	-0.001522906	0.01103128	264.9946	0.6540865	0.8903508	vst_ctrl_pos-1_T2
II	II:10667535	10667535	0	T	A	0.06	-0.001522906	0.01103128	264.9946	0.6540865	0.8903508	vst_ctrl_pos-1_T2
II	II:10667536	10667536	0	T	C	0.06	-0.001522906	0.01103128	264.9946	0.6540865	0.8903508	vst_ctrl_pos-1_T2
II	II:10667541	10667541	0	A	G	0.06	-0.001522906	0.01103128	264.9946	0.6540865	0.8903508	vst_ctrl_pos-1_T2
II	II:10667556	10667556	0	C	T	0.06	-0.001522906	0.01103128	264.9946	0.6540865	0.8903508	vst_ctrl_pos-1_T2
II	II:10667569	10667569	0	T	C	0.06	-0.001522906	0.01103128	264.9946	0.6540865	0.8903508	vst_ctrl_pos-1_T2
II	II:10667585	10667585	0	C	T	0.06	-0.001522906	0.01103128	264.9946	0.6540865	0.8903508	vst_ctrl_pos-1_T2
II	II:10667588	10667588	0	G	A	0.06	-0.001522906	0.01103128	264.9946	0.6540865	0.8903508	vst_ctrl_pos-1_T2
II	II:10667599	10667599	0	A	T	0.06	-0.001522906	0.01103128	264.9946	0.6540865	0.8903508	vst_ctrl_pos-1_T2
II	II:10667603	10667603	0	A	C	0.06	-0.001522906	0.01103128	264.9946	0.6540865	0.8903508	vst_ctrl_pos-1_T2
II	II:10667605	10667605	0	G	T	0.06	-0.001522906	0.01103128	264.9946	0.6540865	0.8903508	vst_ctrl_pos-1_T2
II	II:10667619	10667619	0	A	G	0.217	-0.0001354163	0.005792771	264.8949	0.6544378	0.9813753	vst_ctrl_pos-1_T2
II	II:10667900	10667900	0	A	G	0.12	-0.01024004	0.007131004	265.891	0.6738574	0.1527222	vst_ctrl_pos-1_T2
II	II:10668110	10668110	0	G	A	0.06	-0.001522906	0.01103128	264.9946	0.6540865	0.8903508	vst_ctrl_pos-1_T2
II	II:10668151	10668151	0	G	T	0.06	-0.001522906	0.01103128	264.9946	0.6540865	0.8903508	vst_ctrl_pos-1_T2
II	II:10668354	10668354	0	T	G	0.06	-0.001522906	0.01103128	264.9946	0.6540865	0.8903508	vst_ctrl_pos-1_T2
II	II:10668460	10668460	0	A	G	0.06	-0.001522906	0.01103128	264.9946	0.6540865	0.8903508	vst_ctrl_pos-1_T2
II	II:10668587	10668587	0	A	T	0.06	-0.001522906	0.01103128	264.9946	0.6540865	0.8903508	vst_ctrl_pos-1_T2
II	II:10668588	10668588	0	G	T	0.06	-0.001522906	0.01103128	264.9946	0.6540865	0.8903508	vst_ctrl_pos-1_T2
II	II:10668604	10668604	0	G	A	0.06	-0.001522906	0.01103128	264.9946	0.6540865	0.8903508	vst_ctrl_pos-1_T2
II	II:10668627	10668627	0	T	C	0.245	-0.0008441256	0.005377566	264.8736	0.6585579	0.8754412	vst_ctrl_pos-1_T2
II	II:10668647	10668647	0	C	T	0.245	-0.0008441256	0.005377566	264.8736	0.6585579	0.8754412	vst_ctrl_pos-1_T2
II	II:10668667	10668667	0	C	A	0.06	-0.001522906	0.01103128	264.9946	0.6540865	0.8903508	vst_ctrl_pos-1_T2
II	II:10668680	10668680	0	A	G	0.06	-0.001522906	0.01103128	264.9946	0.6540865	0.8903508	vst_ctrl_pos-1_T2
II	II:10668802	10668802	0	T	C	0.375	0.0007327322	0.00555047	265.021	0.6510402	0.8951201	vst_ctrl_pos-1_T2
II	II:10668817	10668817	0	T	G	0.06	-0.001522906	0.01103128	264.9946	0.6540865	0.8903508	vst_ctrl_pos-1_T2
II	II:10668822	10668822	0	T	C	0.06	-0.001522906	0.01103128	264.9946	0.6540865	0.8903508	vst_ctrl_pos-1_T2
II	II:10668877	10668877	0	A	C	0.245	-0.0008441256	0.005377566	264.8736	0.6585579	0.8754412	vst_ctrl_pos-1_T2
II	II:10669041	10669041	0	T	C	0.06	-0.001522906	0.01103128	264.9946	0.6540865	0.8903508	vst_ctrl_pos-1_T2
II	II:10669051	10669051	0	A	G	0.217	-0.0001354163	0.005792771	264.8949	0.6544378	0.9813753	vst_ctrl_pos-1_T2
II	II:10669102	10669102	0	C	T	0.103	-0.012018	0.007472236	266.1358	0.6625908	0.1094912	vst_ctrl_pos-1_T2
II	II:10669176	10669176	0	T	C	0.076	0.00339894	0.008760389	264.9422	0.6473655	0.6984771	vst_ctrl_pos-1_T2
II	II:10669307	10669307	0	A	G	0.06	-0.001522906	0.01103128	264.9946	0.6540865	0.8903508	vst_ctrl_pos-1_T2
II	II:10669471	10669471	0	C	T	0.076	-0.007194148	0.01085642	265.3012	0.6567573	0.5083847	vst_ctrl_pos-1_T2
II	II:10669484	10669484	0	G	T	0.076	-0.007194148	0.01085642	265.3012	0.6567573	0.5083847	vst_ctrl_pos-1_T2
II	II:10669492	10669492	0	T	C	0.076	-0.007194148	0.01085642	265.3012	0.6567573	0.5083847	vst_ctrl_pos-1_T2
II	II:10669521	10669521	0	A	C	0.076	-0.007194148	0.01085642	265.3012	0.6567573	0.5083847	vst_ctrl_pos-1_T2
II	II:10669524	10669524	0	T	G	0.076	-0.007194148	0.01085642	265.3012	0.6567573	0.5083847	vst_ctrl_pos-1_T2
II	II:10669531	10669531	0	T	C	0.076	-0.007194148	0.01085642	265.3012	0.6567573	0.5083847	vst_ctrl_pos-1_T2
II	II:10669635	10669635	0	G	A	0.076	-0.007194148	0.01085642	265.3012	0.6567573	0.5083847	vst_ctrl_pos-1_T2
II	II:10669762	10669762	0	T	G	0.076	-0.007194148	0.01085642	265.3012	0.6567573	0.5083847	vst_ctrl_pos-1_T2
II	II:10669766	10669766	0	A	G	0.076	-0.007194148	0.01085642	265.3012	0.6567573	0.5083847	vst_ctrl_pos-1_T2
II	II:10669769	10669769	0	C	A	0.076	-0.007194148	0.01085642	265.3012	0.6567573	0.5083847	vst_ctrl_pos-1_T2
II	II:10669795	10669795	0	A	T	0.076	-0.007194148	0.01085642	265.3012	0.6567573	0.5083847	vst_ctrl_pos-1_T2
II	II:10669799	10669799	0	A	G	0.076	-0.007194148	0.01085642	265.3012	0.6567573	0.5083847	vst_ctrl_pos-1_T2
II	II:10669822	10669822	0	T	G	0.076	-0.007194148	0.01085642	265.3012	0.6567573	0.5083847	vst_ctrl_pos-1_T2
II	II:10669823	10669823	0	T	A	0.076	-0.007194148	0.01085642	265.3012	0.6567573	0.5083847	vst_ctrl_pos-1_T2
II	II:10669827	10669827	0	T	A	0.076	-0.007194148	0.01085642	265.3012	0.6567573	0.5083847	vst_ctrl_pos-1_T2
II	II:10669830	10669830	0	A	C	0.076	-0.007194148	0.01085642	265.3012	0.6567573	0.5083847	vst_ctrl_pos-1_T2
II	II:10669836	10669836	0	A	G	0.076	-0.007194148	0.01085642	265.3012	0.6567573	0.5083847	vst_ctrl_pos-1_T2
II	II:10669839	10669839	0	C	T	0.076	-0.007194148	0.01085642	265.3012	0.6567573	0.5083847	vst_ctrl_pos-1_T2
II	II:10669841	10669841	0	T	C	0.076	-0.007194148	0.01085642	265.3012	0.6567573	0.5083847	vst_ctrl_pos-1_T2
II	II:10669843	10669843	0	G	A	0.076	-0.007194148	0.01085642	265.3012	0.6567573	0.5083847	vst_ctrl_pos-1_T2
II	II:10669845	10669845	0	T	A	0.076	-0.007194148	0.01085642	265.3012	0.6567573	0.5083847	vst_ctrl_pos-1_T2
II	II:10669849	10669849	0	A	G	0.076	-0.007194148	0.01085642	265.3012	0.6567573	0.5083847	vst_ctrl_pos-1_T2
II	II:10669861	10669861	0	G	A	0.076	-0.007194148	0.01085642	265.3012	0.6567573	0.5083847	vst_ctrl_pos-1_T2
II	II:10669871	10669871	0	G	T	0.076	-0.007194148	0.01085642	265.3012	0.6567573	0.5083847	vst_ctrl_pos-1_T2
II	II:10669872	10669872	0	T	C	0.076	-0.007194148	0.01085642	265.3012	0.6567573	0.5083847	vst_ctrl_pos-1_T2
II	II:10669876	10669876	0	C	A	0.076	-0.007194148	0.01085642	265.3012	0.6567573	0.5083847	vst_ctrl_pos-1_T2
II	II:10669942	10669942	0	G	C	0.076	-0.007194148	0.01085642	265.3012	0.6567573	0.5083847	vst_ctrl_pos-1_T2
II	II:10669946	10669946	0	T	A	0.071	-0.007093293	0.01075345	265.2558	0.6523236	0.5103253	vst_ctrl_pos-1_T2
II	II:10669954	10669954	0	A	C	0.071	-0.007093293	0.01075345	265.2558	0.6523236	0.5103253	vst_ctrl_pos-1_T2
II	II:10669973	10669973	0	C	T	0.071	-0.007093293	0.01075345	265.2558	0.6523236	0.5103253	vst_ctrl_pos-1_T2
II	II:10669974	10669974	0	G	T	0.071	-0.007093293	0.01075345	265.2558	0.6523236	0.5103253	vst_ctrl_pos-1_T2
II	II:10669994	10669994	0	A	T	0.071	-0.007093293	0.01075345	265.2558	0.6523236	0.5103253	vst_ctrl_pos-1_T2
II	II:10669996	10669996	0	T	C	0.071	-0.007093293	0.01075345	265.2558	0.6523236	0.5103253	vst_ctrl_pos-1_T2
II	II:10670030	10670030	0	A	T	0.071	-0.007093293	0.01075345	265.2558	0.6523236	0.5103253	vst_ctrl_pos-1_T2
II	II:10670034	10670034	0	C	T	0.071	-0.007093293	0.01075345	265.2558	0.6523236	0.5103253	vst_ctrl_pos-1_T2
II	II:10670077	10670077	0	T	G	0.071	-0.007093293	0.01075345	265.2558	0.6523236	0.5103253	vst_ctrl_pos-1_T2
II	II:10670082	10670082	0	T	G	0.071	-0.007093293	0.01075345	265.2558	0.6523236	0.5103253	vst_ctrl_pos-1_T2
II	II:10670084	10670084	0	C	T	0.071	-0.007093293	0.01075345	265.2558	0.6523236	0.5103253	vst_ctrl_pos-1_T2
II	II:10670089	10670089	0	A	C	0.071	-0.007093293	0.01075345	265.2558	0.6523236	0.5103253	vst_ctrl_pos-1_T2
II	II:10670092	10670092	0	A	G	0.071	-0.007093293	0.01075345	265.2558	0.6523236	0.5103253	vst_ctrl_pos-1_T2
II	II:10670094	10670094	0	G	C	0.071	-0.007093293	0.01075345	265.2558	0.6523236	0.5103253	vst_ctrl_pos-1_T2
II	II:10670101	10670101	0	T	C	0.071	-0.007093293	0.01075345	265.2558	0.6523236	0.5103253	vst_ctrl_pos-1_T2
II	II:10670105	10670105	0	G	A	0.071	-0.007093293	0.01075345	265.2558	0.6523236	0.5103253	vst_ctrl_pos-1_T2
II	II:10670116	10670116	0	T	G	0.071	-0.007093293	0.01075345	265.2558	0.6523236	0.5103253	vst_ctrl_pos-1_T2
II	II:10670119	10670119	0	C	T	0.071	-0.007093293	0.01075345	265.2558	0.6523236	0.5103253	vst_ctrl_pos-1_T2
II	II:10670121	10670121	0	G	A	0.071	-0.007093293	0.01075345	265.2558	0.6523236	0.5103253	vst_ctrl_pos-1_T2
II	II:10670135	10670135	0	A	T	0.071	-0.007093293	0.01075345	265.2558	0.6523236	0.5103253	vst_ctrl_pos-1_T2
II	II:10670138	10670138	0	A	G	0.071	-0.007093293	0.01075345	265.2558	0.6523236	0.5103253	vst_ctrl_pos-1_T2
II	II:10670145	10670145	0	T	G	0.071	-0.007093293	0.01075345	265.2558	0.6523236	0.5103253	vst_ctrl_pos-1_T2
II	II:10670146	10670146	0	T	C	0.071	-0.007093293	0.01075345	265.2558	0.6523236	0.5103253	vst_ctrl_pos-1_T2
II	II:10670148	10670148	0	A	G	0.071	-0.007093293	0.01075345	265.2558	0.6523236	0.5103253	vst_ctrl_pos-1_T2
II	II:10670155	10670155	0	T	A	0.071	-0.007093293	0.01075345	265.2558	0.6523236	0.5103253	vst_ctrl_pos-1_T2
II	II:10670169	10670169	0	G	T	0.076	-0.007194148	0.01085642	265.3012	0.6567573	0.5083847	vst_ctrl_pos-1_T2
II	II:10670180	10670180	0	C	T	0.076	-0.007194148	0.01085642	265.3012	0.6567573	0.5083847	vst_ctrl_pos-1_T2
II	II:10670186	10670186	0	A	C	0.076	-0.007194148	0.01085642	265.3012	0.6567573	0.5083847	vst_ctrl_pos-1_T2
II	II:10670197	10670197	0	A	G	0.076	-0.007194148	0.01085642	265.3012	0.6567573	0.5083847	vst_ctrl_pos-1_T2
II	II:10670207	10670207	0	G	A	0.076	-0.007194148	0.01085642	265.3012	0.6567573	0.5083847	vst_ctrl_pos-1_T2
II	II:10670224	10670224	0	G	A	0.071	-0.006433956	0.01060863	265.2084	0.6529078	0.5449496	vst_ctrl_pos-1_T2
II	II:10670232	10670232	0	C	A	0.076	-0.007194148	0.01085642	265.3012	0.6567573	0.5083847	vst_ctrl_pos-1_T2
II	II:10670235	10670235	0	C	T	0.076	-0.007194148	0.01085642	265.3012	0.6567573	0.5083847	vst_ctrl_pos-1_T2
II	II:10670242	10670242	0	T	C	0.076	-0.007194148	0.01085642	265.3012	0.6567573	0.5083847	vst_ctrl_pos-1_T2
II	II:10670336	10670336	0	T	C	0.076	-0.007194148	0.01085642	265.3012	0.6567573	0.5083847	vst_ctrl_pos-1_T2
II	II:10670480	10670480	0	G	A	0.076	-0.007194148	0.01085642	265.3012	0.6567573	0.5083847	vst_ctrl_pos-1_T2
II	II:10670482	10670482	0	G	T	0.076	-0.007194148	0.01085642	265.3012	0.6567573	0.5083847	vst_ctrl_pos-1_T2
II	II:10670525	10670525	0	G	A	0.071	-0.008103001	0.01068663	265.3196	0.6527651	0.4492896	vst_ctrl_pos-1_T2
II	II:10670548	10670548	0	A	G	0.071	-0.008103001	0.01068663	265.3196	0.6527651	0.4492896	vst_ctrl_pos-1_T2
II	II:10670550	10670550	0	T	G	0.071	-0.008103001	0.01068663	265.3196	0.6527651	0.4492896	vst_ctrl_pos-1_T2
II	II:10670567	10670567	0	T	G	0.071	-0.008103001	0.01068663	265.3196	0.6527651	0.4492896	vst_ctrl_pos-1_T2
II	II:10670574	10670574	0	T	C	0.071	-0.008103001	0.01068663	265.3196	0.6527651	0.4492896	vst_ctrl_pos-1_T2
II	II:10670589	10670589	0	A	C	0.071	-0.008103001	0.01068663	265.3196	0.6527651	0.4492896	vst_ctrl_pos-1_T2
II	II:10670614	10670614	0	T	G	0.071	-0.008103001	0.01068663	265.3196	0.6527651	0.4492896	vst_ctrl_pos-1_T2
II	II:10670615	10670615	0	C	A	0.071	-0.008103001	0.01068663	265.3196	0.6527651	0.4492896	vst_ctrl_pos-1_T2
II	II:10670629	10670629	0	A	G	0.071	-0.008103001	0.01068663	265.3196	0.6527651	0.4492896	vst_ctrl_pos-1_T2
II	II:10670630	10670630	0	C	T	0.071	-0.008103001	0.01068663	265.3196	0.6527651	0.4492896	vst_ctrl_pos-1_T2
II	II:10670635	10670635	0	A	C	0.071	-0.008103001	0.01068663	265.3196	0.6527651	0.4492896	vst_ctrl_pos-1_T2
II	II:10670638	10670638	0	C	A	0.071	-0.008103001	0.01068663	265.3196	0.6527651	0.4492896	vst_ctrl_pos-1_T2
II	II:10670657	10670657	0	C	A	0.071	-0.008103001	0.01068663	265.3196	0.6527651	0.4492896	vst_ctrl_pos-1_T2
II	II:10670681	10670681	0	A	C	0.071	-0.008103001	0.01068663	265.3196	0.6527651	0.4492896	vst_ctrl_pos-1_T2
II	II:10670697	10670697	0	A	T	0.071	-0.008103001	0.01068663	265.3196	0.6527651	0.4492896	vst_ctrl_pos-1_T2
II	II:10670699	10670699	0	G	A	0.071	-0.008103001	0.01068663	265.3196	0.6527651	0.4492896	vst_ctrl_pos-1_T2
II	II:10670707	10670707	0	A	C	0.071	-0.008103001	0.01068663	265.3196	0.6527651	0.4492896	vst_ctrl_pos-1_T2
II	II:10670724	10670724	0	C	T	0.071	-0.008103001	0.01068663	265.3196	0.6527651	0.4492896	vst_ctrl_pos-1_T2
II	II:10670728	10670728	0	G	A	0.071	-0.008103001	0.01068663	265.3196	0.6527651	0.4492896	vst_ctrl_pos-1_T2
II	II:10670735	10670735	0	T	A	0.071	-0.008103001	0.01068663	265.3196	0.6527651	0.4492896	vst_ctrl_pos-1_T2
II	II:10670752	10670752	0	T	G	0.103	0.005668485	0.007425643	265.1302	0.6294539	0.4462334	vst_ctrl_pos-1_T2
II	II:10670782	10670782	0	A	T	0.076	-0.007194148	0.01085642	265.3012	0.6567573	0.5083847	vst_ctrl_pos-1_T2
II	II:10670784	10670784	0	T	G	0.076	-0.007194148	0.01085642	265.3012	0.6567573	0.5083847	vst_ctrl_pos-1_T2
II	II:10670791	10670791	0	T	C	0.076	-0.007194148	0.01085642	265.3012	0.6567573	0.5083847	vst_ctrl_pos-1_T2
II	II:10670840	10670840	0	A	G	0.076	-0.007194148	0.01085642	265.3012	0.6567573	0.5083847	vst_ctrl_pos-1_T2
II	II:10670841	10670841	0	A	G	0.076	-0.007194148	0.01085642	265.3012	0.6567573	0.5083847	vst_ctrl_pos-1_T2
II	II:10671196	10671196	0	G	A	0.076	-0.007194148	0.01085642	265.3012	0.6567573	0.5083847	vst_ctrl_pos-1_T2
II	II:10671289	10671289	0	T	A	0.076	-0.007194148	0.01085642	265.3012	0.6567573	0.5083847	vst_ctrl_pos-1_T2
II	II:10671454	10671454	0	T	A	0.076	-0.007194148	0.01085642	265.3012	0.6567573	0.5083847	vst_ctrl_pos-1_T2
II	II:10671487	10671487	0	G	A	0.076	-0.007194148	0.01085642	265.3012	0.6567573	0.5083847	vst_ctrl_pos-1_T2
II	II:10671517	10671517	0	T	G	0.076	-0.007194148	0.01085642	265.3012	0.6567573	0.5083847	vst_ctrl_pos-1_T2
II	II:10671521	10671521	0	A	C	0.076	-0.007194148	0.01085642	265.3012	0.6567573	0.5083847	vst_ctrl_pos-1_T2
II	II:10671551	10671551	0	T	C	0.076	-0.007194148	0.01085642	265.3012	0.6567573	0.5083847	vst_ctrl_pos-1_T2
II	II:10671592	10671592	0	A	G	0.076	-0.007194148	0.01085642	265.3012	0.6567573	0.5083847	vst_ctrl_pos-1_T2
II	II:10671607	10671607	0	C	T	0.076	-0.007194148	0.01085642	265.3012	0.6567573	0.5083847	vst_ctrl_pos-1_T2
II	II:10671634	10671634	0	C	T	0.076	-0.007194148	0.01085642	265.3012	0.6567573	0.5083847	vst_ctrl_pos-1_T2
II	II:10671672	10671672	0	T	G	0.076	-0.007194148	0.01085642	265.3012	0.6567573	0.5083847	vst_ctrl_pos-1_T2
II	II:10671673	10671673	0	T	C	0.076	-0.007194148	0.01085642	265.3012	0.6567573	0.5083847	vst_ctrl_pos-1_T2
II	II:10671790	10671790	0	T	C	0.076	-0.007194148	0.01085642	265.3012	0.6567573	0.5083847	vst_ctrl_pos-1_T2
II	II:10671812	10671812	0	T	C	0.076	-0.007194148	0.01085642	265.3012	0.6567573	0.5083847	vst_ctrl_pos-1_T2
II	II:10671867	10671867	0	G	C	0.076	-0.007194148	0.01085642	265.3012	0.6567573	0.5083847	vst_ctrl_pos-1_T2
II	II:10671896	10671896	0	T	C	0.076	-0.007194148	0.01085642	265.3012	0.6567573	0.5083847	vst_ctrl_pos-1_T2
II	II:10671908	10671908	0	C	A	0.076	-0.007194148	0.01085642	265.3012	0.6567573	0.5083847	vst_ctrl_pos-1_T2
II	II:10671918	10671918	0	A	G	0.076	-0.007194148	0.01085642	265.3012	0.6567573	0.5083847	vst_ctrl_pos-1_T2
II	II:10671922	10671922	0	T	A	0.076	-0.007194148	0.01085642	265.3012	0.6567573	0.5083847	vst_ctrl_pos-1_T2
II	II:10671985	10671985	0	T	C	0.076	-0.007194148	0.01085642	265.3012	0.6567573	0.5083847	vst_ctrl_pos-1_T2
II	II:10672068	10672068	0	T	C	0.054	-0.001029799	0.008997109	264.7431	0.6447185	0.9090002	vst_ctrl_pos-1_T2
II	II:10672124	10672124	0	A	G	0.217	-0.0001354163	0.005792771	264.8949	0.6544378	0.9813753	vst_ctrl_pos-1_T2
II	II:10672136	10672136	0	G	C	0.076	-0.007194148	0.01085642	265.3012	0.6567573	0.5083847	vst_ctrl_pos-1_T2
II	II:10672427	10672427	0	A	T	0.076	-0.007194148	0.01085642	265.3012	0.6567573	0.5083847	vst_ctrl_pos-1_T2
II	II:10672494	10672494	0	G	A	0.076	-0.007194148	0.01085642	265.3012	0.6567573	0.5083847	vst_ctrl_pos-1_T2
II	II:10672541	10672541	0	G	A	0.076	-0.007194148	0.01085642	265.3012	0.6567573	0.5083847	vst_ctrl_pos-1_T2
II	II:10672555	10672555	0	C	A	0.076	-0.007194148	0.01085642	265.3012	0.6567573	0.5083847	vst_ctrl_pos-1_T2
II	II:10672728	10672728	0	G	A	0.076	-0.007194148	0.01085642	265.3012	0.6567573	0.5083847	vst_ctrl_pos-1_T2
II	II:10672830	10672830	0	T	C	0.076	-0.007194148	0.01085642	265.3012	0.6567573	0.5083847	vst_ctrl_pos-1_T2
II	II:10672894	10672894	0	T	C	0.076	-0.007194148	0.01085642	265.3012	0.6567573	0.5083847	vst_ctrl_pos-1_T2
II	II:10672909	10672909	0	G	A	0.174	0.0009221772	0.005865321	264.8347	0.6591313	0.8752415	vst_ctrl_pos-1_T2
II	II:10672922	10672922	0	T	C	0.076	-0.007194148	0.01085642	265.3012	0.6567573	0.5083847	vst_ctrl_pos-1_T2
II	II:10672956	10672956	0	C	T	0.076	-0.007194148	0.01085642	265.3012	0.6567573	0.5083847	vst_ctrl_pos-1_T2
II	II:10672957	10672957	0	T	C	0.076	-0.007194148	0.01085642	265.3012	0.6567573	0.5083847	vst_ctrl_pos-1_T2
II	II:10672976	10672976	0	C	T	0.076	-0.007194148	0.01085642	265.3012	0.6567573	0.5083847	vst_ctrl_pos-1_T2
II	II:10673035	10673035	0	T	C	0.076	-0.007194148	0.01085642	265.3012	0.6567573	0.5083847	vst_ctrl_pos-1_T2
II	II:10673048	10673048	0	C	T	0.076	-0.007194148	0.01085642	265.3012	0.6567573	0.5083847	vst_ctrl_pos-1_T2
II	II:10673087	10673087	0	G	A	0.348	-0.001274003	0.005300893	264.9781	0.6628976	0.8103392	vst_ctrl_pos-1_T2
II	II:10673089	10673089	0	T	C	0.375	0.0007327322	0.00555047	265.021	0.6510402	0.8951201	vst_ctrl_pos-1_T2
II	II:10673122	10673122	0	G	C	0.076	-0.007194148	0.01085642	265.3012	0.6567573	0.5083847	vst_ctrl_pos-1_T2
II	II:10673391	10673391	0	A	C	0.071	-0.009449524	0.01130686	265.437	0.6648417	0.4044005	vst_ctrl_pos-1_T2
II	II:10673393	10673393	0	C	A	0.071	-0.009449524	0.01130686	265.437	0.6648417	0.4044005	vst_ctrl_pos-1_T2
II	II:10673399	10673399	0	C	T	0.071	-0.009449524	0.01130686	265.437	0.6648417	0.4044005	vst_ctrl_pos-1_T2
II	II:10673409	10673409	0	G	T	0.071	-0.009449524	0.01130686	265.437	0.6648417	0.4044005	vst_ctrl_pos-1_T2
II	II:10673422	10673422	0	C	T	0.071	-0.009449524	0.01130686	265.437	0.6648417	0.4044005	vst_ctrl_pos-1_T2
II	II:10673427	10673427	0	A	C	0.071	-0.009449524	0.01130686	265.437	0.6648417	0.4044005	vst_ctrl_pos-1_T2
II	II:10673439	10673439	0	T	A	0.12	-0.01024004	0.007131004	265.891	0.6738574	0.1527222	vst_ctrl_pos-1_T2
II	II:10673486	10673486	0	T	C	0.071	-0.009449524	0.01130686	265.437	0.6648417	0.4044005	vst_ctrl_pos-1_T2
II	II:10673696	10673696	0	A	C	0.076	-0.007194148	0.01085642	265.3012	0.6567573	0.5083847	vst_ctrl_pos-1_T2
II	II:10673830	10673830	0	C	T	0.076	-0.007194148	0.01085642	265.3012	0.6567573	0.5083847	vst_ctrl_pos-1_T2
II	II:10674033	10674033	0	G	A	0.076	-0.007194148	0.01085642	265.3012	0.6567573	0.5083847	vst_ctrl_pos-1_T2
II	II:10674121	10674121	0	A	T	0.076	-0.007194148	0.01085642	265.3012	0.6567573	0.5083847	vst_ctrl_pos-1_T2
II	II:10674139	10674139	0	A	G	0.234	-0.002508594	0.005552551	264.9797	0.6637698	0.6519573	vst_ctrl_pos-1_T2
II	II:10674709	10674709	0	G	T	0.375	0.0007327322	0.00555047	265.021	0.6510402	0.8951201	vst_ctrl_pos-1_T2
II	II:10674978	10674978	0	C	T	0.228	0.000621651	0.00562245	264.8885	0.6491802	0.9120825	vst_ctrl_pos-1_T2
II	II:10675458	10675458	0	G	A	0.076	-0.007194148	0.01085642	265.3012	0.6567573	0.5083847	vst_ctrl_pos-1_T2
II	II:10675835	10675835	0	A	T	0.114	0.004745046	0.007053093	265.0583	0.6366882	0.5019526	vst_ctrl_pos-1_T2
II	II:10675942	10675942	0	A	T	0.217	-0.0001354163	0.005792771	264.8949	0.6544378	0.9813753	vst_ctrl_pos-1_T2
II	II:10676491	10676491	0	T	C	0.217	-0.0001354163	0.005792771	264.8949	0.6544378	0.9813753	vst_ctrl_pos-1_T2
II	II:10676944	10676944	0	A	G	0.212	-0.005177801	0.00592185	265.2831	0.695852	0.383077	vst_ctrl_pos-1_T2
II	II:10677787	10677787	0	A	T	0.114	0.004745046	0.007053093	265.0583	0.6366882	0.5019526	vst_ctrl_pos-1_T2
II	II:10678225	10678225	0	C	T	0.076	-0.007194148	0.01085642	265.3012	0.6567573	0.5083847	vst_ctrl_pos-1_T2
II	II:10678229	10678229	0	C	T	0.228	0.000621651	0.00562245	264.8885	0.6491802	0.9120825	vst_ctrl_pos-1_T2
II	II:10678534	10678534	0	T	C	0.076	0.00339894	0.008760389	264.9422	0.6473655	0.6984771	vst_ctrl_pos-1_T2
II	II:10678640	10678640	0	G	A	0.228	0.000621651	0.00562245	264.8885	0.6491802	0.9120825	vst_ctrl_pos-1_T2
II	II:10678748	10678748	0	C	T	0.212	-0.005177801	0.00592185	265.2831	0.695852	0.383077	vst_ctrl_pos-1_T2
II	II:10679206	10679206	0	A	T	0.326	-0.001495629	0.005408177	264.9916	0.663566	0.7824398	vst_ctrl_pos-1_T2
II	II:10679258	10679258	0	A	T	0.451	0.002968058	0.004811404	265.0864	0.6685915	0.5380849	vst_ctrl_pos-1_T2
II	II:10679271	10679271	0	G	A	0.375	0.0007327322	0.00555047	265.021	0.6510402	0.8951201	vst_ctrl_pos-1_T2
II	II:10680324	10680324	0	T	C	0.228	0.000621651	0.00562245	264.8885	0.6491802	0.9120825	vst_ctrl_pos-1_T2
II	II:10680547	10680547	0	G	A	0.315	-0.001627991	0.005227083	264.9589	0.6637186	0.7558128	vst_ctrl_pos-1_T2
II	II:10680558	10680558	0	G	A	0.217	-0.0001354163	0.005792771	264.8949	0.6544378	0.9813753	vst_ctrl_pos-1_T2
II	II:10680656	10680656	0	C	A	0.076	0.00339894	0.008760389	264.9422	0.6473655	0.6984771	vst_ctrl_pos-1_T2
II	II:10682407	10682407	0	T	C	0.375	0.0007327322	0.00555047	265.021	0.6510402	0.8951201	vst_ctrl_pos-1_T2
II	II:10682418	10682418	0	G	A	0.217	-0.0001354163	0.005792771	264.8949	0.6544378	0.9813753	vst_ctrl_pos-1_T2
II	II:10682633	10682633	0	C	G	0.174	0.0009221772	0.005865321	264.8347	0.6591313	0.8752415	vst_ctrl_pos-1_T2
II	II:10682804	10682804	0	A	G	0.136	0.0003960334	0.006584054	264.8391	0.6512932	0.9521018	vst_ctrl_pos-1_T2
II	II:10682964	10682964	0	C	T	0.375	0.0007327322	0.00555047	265.021	0.6510402	0.8951201	vst_ctrl_pos-1_T2
II	II:10683148	10683148	0	C	T	0.076	-0.007194148	0.01085642	265.3012	0.6567573	0.5083847	vst_ctrl_pos-1_T2
II	II:10683563	10683563	0	T	C	0.076	0.00339894	0.008760389	264.9422	0.6473655	0.6984771	vst_ctrl_pos-1_T2
II	II:10683930	10683930	0	T	A	0.076	-0.007194148	0.01085642	265.3012	0.6567573	0.5083847	vst_ctrl_pos-1_T2
II	II:10684116	10684116	0	A	G	0.217	-0.0001354163	0.005792771	264.8949	0.6544378	0.9813753	vst_ctrl_pos-1_T2
II	II:10684147	10684147	0	T	G	0.114	0.004745046	0.007053093	265.0583	0.6366882	0.5019526	vst_ctrl_pos-1_T2
II	II:10684293	10684293	0	T	C	0.217	-0.0001354163	0.005792771	264.8949	0.6544378	0.9813753	vst_ctrl_pos-1_T2
II	II:10684426	10684426	0	C	T	0.12	-0.01185218	0.01355001	265.8869	0.6683267	0.3828903	vst_ctrl_pos-1_T2
II	II:10684714	10684714	0	G	A	0.174	0.0009221772	0.005865321	264.8347	0.6591313	0.8752415	vst_ctrl_pos-1_T2
II	II:10685303	10685303	0	A	T	0.12	-0.006634848	0.01205662	265.5395	0.6585569	0.5827831	vst_ctrl_pos-1_T2
II	II:10685640	10685640	0	T	A	0.109	-0.003098402	0.007429786	264.9494	0.6409739	0.677152	vst_ctrl_pos-1_T2
II	II:10686019	10686019	0	A	T	0.228	0.000621651	0.00562245	264.8885	0.6491802	0.9120825	vst_ctrl_pos-1_T2
II	II:10686281	10686281	0	T	G	0.136	0.0003960334	0.006584054	264.8391	0.6512932	0.9521018	vst_ctrl_pos-1_T2
II	II:10686499	10686499	0	A	T	0.174	0.0009221772	0.005865321	264.8347	0.6591313	0.8752415	vst_ctrl_pos-1_T2
II	II:10687100	10687100	0	T	C	0.217	-0.0001354163	0.005792771	264.8949	0.6544378	0.9813753	vst_ctrl_pos-1_T2
II	II:10687150	10687150	0	G	A	0.228	0.000621651	0.00562245	264.8885	0.6491802	0.9120825	vst_ctrl_pos-1_T2
II	II:10687202	10687202	0	A	G	0.06	-0.001522906	0.01103128	264.9946	0.6540865	0.8903508	vst_ctrl_pos-1_T2
II	II:10687610	10687610	0	T	A	0.375	0.0007327322	0.00555047	265.021	0.6510402	0.8951201	vst_ctrl_pos-1_T2
II	II:10687713	10687713	0	C	T	0.076	0.00339894	0.008760389	264.9422	0.6473655	0.6984771	vst_ctrl_pos-1_T2
II	II:10687968	10687968	0	A	T	0.076	0.00339894	0.008760389	264.9422	0.6473655	0.6984771	vst_ctrl_pos-1_T2
II	II:10688067	10688067	0	A	G	0.375	0.0007327322	0.00555047	265.021	0.6510402	0.8951201	vst_ctrl_pos-1_T2
II	II:10688669	10688669	0	T	A	0.06	-0.001522906	0.01103128	264.9946	0.6540865	0.8903508	vst_ctrl_pos-1_T2
II	II:10689088	10689088	0	C	T	0.375	0.0007327322	0.00555047	265.021	0.6510402	0.8951201	vst_ctrl_pos-1_T2
II	II:10689187	10689187	0	A	G	0.076	0.00339894	0.008760389	264.9422	0.6473655	0.6984771	vst_ctrl_pos-1_T2
II	II:10689617	10689617	0	C	T	0.114	0.004745046	0.007053093	265.0583	0.6366882	0.5019526	vst_ctrl_pos-1_T2
II	II:10689834	10689834	0	C	T	0.212	-0.005177801	0.00592185	265.2831	0.695852	0.383077	vst_ctrl_pos-1_T2
II	II:10690158	10690158	0	C	T	0.217	-0.0001354163	0.005792771	264.8949	0.6544378	0.9813753	vst_ctrl_pos-1_T2
II	II:10690445	10690445	0	A	T	0.076	0.00339894	0.008760389	264.9422	0.6473655	0.6984771	vst_ctrl_pos-1_T2
II	II:10690495	10690495	0	G	A	0.255	0.002488368	0.005294933	264.9714	0.6393459	0.6389514	vst_ctrl_pos-1_T2
II	II:10690635	10690635	0	C	T	0.375	0.0007327322	0.00555047	265.021	0.6510402	0.8951201	vst_ctrl_pos-1_T2
II	II:10691416	10691416	0	T	C	0.082	-0.007766897	0.01133712	265.3898	0.6700393	0.4941617	vst_ctrl_pos-1_T2
II	II:10691477	10691477	0	C	T	0.136	0.0003960334	0.006584054	264.8391	0.6512932	0.9521018	vst_ctrl_pos-1_T2
II	II:10691480	10691480	0	A	G	0.136	0.0003960334	0.006584054	264.8391	0.6512932	0.9521018	vst_ctrl_pos-1_T2
II	II:10691639	10691639	0	A	T	0.12	-0.01185218	0.01355001	265.8869	0.6683267	0.3828903	vst_ctrl_pos-1_T2
II	II:10691681	10691681	0	A	G	0.174	0.0009221772	0.005865321	264.8347	0.6591313	0.8752415	vst_ctrl_pos-1_T2
II	II:10692216	10692216	0	T	C	0.076	0.00339894	0.008760389	264.9422	0.6473655	0.6984771	vst_ctrl_pos-1_T2
II	II:10692599	10692599	0	A	G	0.12	-0.01024004	0.007131004	265.891	0.6738574	0.1527222	vst_ctrl_pos-1_T2
II	II:10692994	10692994	0	A	G	0.228	0.000621651	0.00562245	264.8885	0.6491802	0.9120825	vst_ctrl_pos-1_T2
II	II:10693278	10693278	0	T	A	0.06	-0.004414199	0.00953428	264.9468	0.65637	0.6439305	vst_ctrl_pos-1_T2
II	II:10693369	10693369	0	A	T	0.12	-0.01185218	0.01355001	265.8869	0.6683267	0.3828903	vst_ctrl_pos-1_T2
II	II:10693447	10693447	0	T	C	0.12	-0.01024004	0.007131004	265.891	0.6738574	0.1527222	vst_ctrl_pos-1_T2
II	II:10693715	10693715	0	G	A	0.136	0.0003960334	0.006584054	264.8391	0.6512932	0.9521018	vst_ctrl_pos-1_T2
II	II:10694008	10694008	0	A	G	0.217	-0.0001354163	0.005792771	264.8949	0.6544378	0.9813753	vst_ctrl_pos-1_T2
II	II:10694536	10694536	0	G	A	0.217	-0.0001354163	0.005792771	264.8949	0.6544378	0.9813753	vst_ctrl_pos-1_T2
II	II:10694560	10694560	0	C	T	0.12	-0.01185218	0.01355001	265.8869	0.6683267	0.3828903	vst_ctrl_pos-1_T2
II	II:10694686	10694686	0	G	T	0.114	0.004745046	0.007053093	265.0583	0.6366882	0.5019526	vst_ctrl_pos-1_T2
II	II:10694747	10694747	0	C	A	0.212	-0.005177801	0.00592185	265.2831	0.695852	0.383077	vst_ctrl_pos-1_T2
II	II:10694820	10694820	0	T	C	0.375	0.0007327322	0.00555047	265.021	0.6510402	0.8951201	vst_ctrl_pos-1_T2
II	II:10695028	10695028	0	A	C	0.136	0.0003960334	0.006584054	264.8391	0.6512932	0.9521018	vst_ctrl_pos-1_T2
II	II:10695469	10695469	0	A	G	0.375	0.0007327322	0.00555047	265.021	0.6510402	0.8951201	vst_ctrl_pos-1_T2
II	II:10695637	10695637	0	G	A	0.228	0.000621651	0.00562245	264.8885	0.6491802	0.9120825	vst_ctrl_pos-1_T2
II	II:10695872	10695872	0	C	T	0.109	0.005811184	0.007245366	265.1594	0.6363398	0.423567	vst_ctrl_pos-1_T2
II	II:10695923	10695923	0	T	C	0.255	0.002488368	0.005294933	264.9714	0.6393459	0.6389514	vst_ctrl_pos-1_T2
II	II:10695937	10695937	0	A	G	0.484	-0.0006476709	0.005291393	265.0036	0.6526704	0.9027166	vst_ctrl_pos-1_T2
II	II:10696034	10696034	0	G	T	0.489	-0.0009442386	0.005359928	265.0249	0.6523089	0.8603592	vst_ctrl_pos-1_T2
II	II:10696862	10696862	0	C	A	0.375	0.0007327322	0.00555047	265.021	0.6510402	0.8951201	vst_ctrl_pos-1_T2
II	II:10697177	10697177	0	T	A	0.228	0.000621651	0.00562245	264.8885	0.6491802	0.9120825	vst_ctrl_pos-1_T2
II	II:10697496	10697496	0	G	A	0.12	-0.01024004	0.007131004	265.891	0.6738574	0.1527222	vst_ctrl_pos-1_T2
II	II:10697628	10697628	0	A	T	0.375	0.0007327322	0.00555047	265.021	0.6510402	0.8951201	vst_ctrl_pos-1_T2
II	II:10699144	10699144	0	T	C	0.12	-0.01024004	0.007131004	265.891	0.6738574	0.1527222	vst_ctrl_pos-1_T2
II	II:10699195	10699195	0	C	T	0.174	0.0009221772	0.005865321	264.8347	0.6591313	0.8752415	vst_ctrl_pos-1_T2
II	II:10699673	10699673	0	A	G	0.217	-0.0001354163	0.005792771	264.8949	0.6544378	0.9813753	vst_ctrl_pos-1_T2
II	II:10699680	10699680	0	C	T	0.147	0.002197702	0.02168901	266.0589	0.6954245	0.9194017	vst_ctrl_pos-1_T2
II	II:10699709	10699709	0	T	A	0.217	-0.0001354163	0.005792771	264.8949	0.6544378	0.9813753	vst_ctrl_pos-1_T2
II	II:10699776	10699776	0	T	G	0.489	-0.0009442386	0.005359928	265.0249	0.6523089	0.8603592	vst_ctrl_pos-1_T2
II	II:10699777	10699777	0	A	G	0.489	-0.0009442386	0.005359928	265.0249	0.6523089	0.8603592	vst_ctrl_pos-1_T2
II	II:10699872	10699872	0	A	T	0.065	0.01114217	0.03044973	266.0854	0.7309063	0.7148496	vst_ctrl_pos-1_T2
II	II:10700509	10700509	0	A	C	0.12	0.009867836	0.006709925	265.8504	0.7470174	0.1431172	vst_ctrl_pos-1_T2
II	II:10700528	10700528	0	T	G	0.136	0.0003960334	0.006584054	264.8391	0.6512932	0.9521018	vst_ctrl_pos-1_T2
II	II:10700668	10700668	0	T	C	0.06	0.0001843372	0.00869917	264.7479	0.6459004	0.9831171	vst_ctrl_pos-1_T2
II	II:10700671	10700671	0	A	G	0.147	0.002197702	0.02168901	266.0589	0.6954245	0.9194017	vst_ctrl_pos-1_T2
II	II:10700752	10700752	0	T	C	0.147	0.002197702	0.02168901	266.0589	0.6954245	0.9194017	vst_ctrl_pos-1_T2
II	II:10701681	10701681	0	C	T	0.136	0.0003960334	0.006584054	264.8391	0.6512932	0.9521018	vst_ctrl_pos-1_T2
II	II:10702323	10702323	0	T	C	0.212	-0.005177801	0.00592185	265.2831	0.695852	0.383077	vst_ctrl_pos-1_T2
II	II:10702598	10702598	0	T	C	0.12	-0.01024004	0.007131004	265.891	0.6738574	0.1527222	vst_ctrl_pos-1_T2
II	II:10702961	10702961	0	A	G	0.217	-0.0001354163	0.005792771	264.8949	0.6544378	0.9813753	vst_ctrl_pos-1_T2
II	II:10702982	10702982	0	G	A	0.217	-0.0001354163	0.005792771	264.8949	0.6544378	0.9813753	vst_ctrl_pos-1_T2
II	II:10703184	10703184	0	T	C	0.174	0.0009221772	0.005865321	264.8347	0.6591313	0.8752415	vst_ctrl_pos-1_T2
II	II:10703188	10703188	0	A	G	0.076	0.00339894	0.008760389	264.9422	0.6473655	0.6984771	vst_ctrl_pos-1_T2
II	II:10704511	10704511	0	C	T	0.212	-0.005177801	0.00592185	265.2831	0.695852	0.383077	vst_ctrl_pos-1_T2
II	II:10704614	10704614	0	T	C	0.071	0.003822689	0.02545046	265.8975	0.7088203	0.8807722	vst_ctrl_pos-1_T2
II	II:10704627	10704627	0	C	A	0.076	-0.0006230421	0.02245994	265.8031	0.6863786	0.9778998	vst_ctrl_pos-1_T2
II	II:10704734	10704734	0	G	A	0.217	-0.0001354163	0.005792771	264.8949	0.6544378	0.9813753	vst_ctrl_pos-1_T2
II	II:10705542	10705542	0	C	T	0.158	0.007706653	0.01648571	265.9163	0.7020275	0.6407196	vst_ctrl_pos-1_T2
II	II:10706590	10706590	0	G	A	0.076	0.00339894	0.008760389	264.9422	0.6473655	0.6984771	vst_ctrl_pos-1_T2
II	II:10706708	10706708	0	T	C	0.217	-0.0001354163	0.005792771	264.8949	0.6544378	0.9813753	vst_ctrl_pos-1_T2
II	II:10707213	10707213	0	T	C	0.103	-0.003871942	0.007504627	264.9829	0.6371256	0.6065221	vst_ctrl_pos-1_T2
II	II:10707284	10707284	0	A	T	0.163	-0.001498579	0.006111372	264.8676	0.6613031	0.8065689	vst_ctrl_pos-1_T2
II	II:10707493	10707493	0	G	A	0.071	0.003822689	0.02545046	265.8975	0.7088203	0.8807722	vst_ctrl_pos-1_T2
II	II:10707782	10707782	0	T	C	0.071	0.003822689	0.02545046	265.8975	0.7088203	0.8807722	vst_ctrl_pos-1_T2
II	II:10707845	10707845	0	T	C	0.217	-0.0001354163	0.005792771	264.8949	0.6544378	0.9813753	vst_ctrl_pos-1_T2
II	II:10707931	10707931	0	A	G	0.136	0.0003960334	0.006584054	264.8391	0.6512932	0.9521018	vst_ctrl_pos-1_T2
II	II:10708621	10708621	0	C	T	0.375	0.0007327322	0.00555047	265.021	0.6510402	0.8951201	vst_ctrl_pos-1_T2
II	II:10708628	10708628	0	C	T	0.071	0.003822689	0.02545046	265.8975	0.7088203	0.8807722	vst_ctrl_pos-1_T2
II	II:10708702	10708702	0	T	C	0.071	0.003822689	0.02545046	265.8975	0.7088203	0.8807722	vst_ctrl_pos-1_T2
II	II:10708962	10708962	0	A	T	0.174	0.0009221772	0.005865321	264.8347	0.6591313	0.8752415	vst_ctrl_pos-1_T2
II	II:10708974	10708974	0	C	A	0.136	0.0003960334	0.006584054	264.8391	0.6512932	0.9521018	vst_ctrl_pos-1_T2
II	II:10709010	10709010	0	T	C	0.174	0.0009221772	0.005865321	264.8347	0.6591313	0.8752415	vst_ctrl_pos-1_T2
II	II:10709184	10709184	0	G	A	0.071	0.003822689	0.02545046	265.8975	0.7088203	0.8807722	vst_ctrl_pos-1_T2
II	II:10710129	10710129	0	C	G	0.158	0.007706653	0.01648571	265.9163	0.7020275	0.6407196	vst_ctrl_pos-1_T2
II	II:10710721	10710721	0	T	C	0.147	0.002197702	0.02168901	266.0589	0.6954245	0.9194017	vst_ctrl_pos-1_T2
II	II:10710840	10710840	0	A	T	0.071	0.003822689	0.02545046	265.8975	0.7088203	0.8807722	vst_ctrl_pos-1_T2
II	II:10711176	10711176	0	T	C	0.109	0.006212207	0.007267712	265.2065	0.6412076	0.3938034	vst_ctrl_pos-1_T2
II	II:10711382	10711382	0	C	T	0.174	0.0009221772	0.005865321	264.8347	0.6591313	0.8752415	vst_ctrl_pos-1_T2
II	II:10711589	10711589	0	G	A	0.076	0.00339894	0.008760389	264.9422	0.6473655	0.6984771	vst_ctrl_pos-1_T2
II	II:10712460	10712460	0	A	T	0.071	0.003822689	0.02545046	265.8975	0.7088203	0.8807722	vst_ctrl_pos-1_T2
II	II:10712572	10712572	0	T	C	0.071	0.003822689	0.02545046	265.8975	0.7088203	0.8807722	vst_ctrl_pos-1_T2
II	II:10712620	10712620	0	G	A	0.174	0.0009221772	0.005865321	264.8347	0.6591313	0.8752415	vst_ctrl_pos-1_T2
II	II:10712987	10712987	0	G	A	0.217	-0.0001354163	0.005792771	264.8949	0.6544378	0.9813753	vst_ctrl_pos-1_T2
II	II:10713099	10713099	0	C	T	0.174	0.0009221772	0.005865321	264.8347	0.6591313	0.8752415	vst_ctrl_pos-1_T2
II	II:10713101	10713101	0	A	G	0.076	0.00339894	0.008760389	264.9422	0.6473655	0.6984771	vst_ctrl_pos-1_T2
II	II:10713747	10713747	0	T	C	0.06	0.001069751	0.009500251	264.8421	0.6463074	0.9104699	vst_ctrl_pos-1_T2
II	II:10714104	10714104	0	A	T	0.071	0.003822689	0.02545046	265.8975	0.7088203	0.8807722	vst_ctrl_pos-1_T2
II	II:10714150	10714150	0	G	A	0.136	0.0003960334	0.006584054	264.8391	0.6512932	0.9521018	vst_ctrl_pos-1_T2
II	II:10714361	10714361	0	A	G	0.375	0.0007327322	0.00555047	265.021	0.6510402	0.8951201	vst_ctrl_pos-1_T2
II	II:10714363	10714363	0	G	A	0.174	0.0009221772	0.005865321	264.8347	0.6591313	0.8752415	vst_ctrl_pos-1_T2
II	II:10714493	10714493	0	G	A	0.147	0.002197702	0.02168901	266.0589	0.6954245	0.9194017	vst_ctrl_pos-1_T2
II	II:10714882	10714882	0	T	A	0.174	0.0009221772	0.005865321	264.8347	0.6591313	0.8752415	vst_ctrl_pos-1_T2
II	II:10715073	10715073	0	A	G	0.071	0.003822689	0.02545046	265.8975	0.7088203	0.8807722	vst_ctrl_pos-1_T2
II	II:10715480	10715480	0	A	T	0.44	-0.001061749	0.005065477	264.9675	0.6584003	0.8342105	vst_ctrl_pos-1_T2
II	II:10716090	10716090	0	C	A	0.158	0.007706653	0.01648571	265.9163	0.7020275	0.6407196	vst_ctrl_pos-1_T2
II	II:10716111	10716111	0	A	G	0.065	0.01114217	0.03044973	266.0854	0.7309063	0.7148496	vst_ctrl_pos-1_T2
II	II:10716552	10716552	0	T	C	0.06	0.01953291	0.02119969	266.0558	0.6970961	0.3580732	vst_ctrl_pos-1_T2
II	II:10716893	10716893	0	A	T	0.158	0.007706653	0.01648571	265.9163	0.7020275	0.6407196	vst_ctrl_pos-1_T2
II	II:10717172	10717172	0	T	C	0.065	0.01114217	0.03044973	266.0854	0.7309063	0.7148496	vst_ctrl_pos-1_T2
II	II:10717235	10717235	0	T	C	0.065	0.01114217	0.03044973	266.0854	0.7309063	0.7148496	vst_ctrl_pos-1_T2
II	II:10717444	10717444	0	T	A	0.158	0.007706653	0.01648571	265.9163	0.7020275	0.6407196	vst_ctrl_pos-1_T2
II	II:10717445	10717445	0	C	T	0.158	0.007706653	0.01648571	265.9163	0.7020275	0.6407196	vst_ctrl_pos-1_T2
II	II:10718380	10718380	0	T	C	0.103	0.002532158	0.01442039	265.516	0.6720994	0.8608069	vst_ctrl_pos-1_T2
II	II:10718959	10718959	0	A	C	0.217	-0.0001354163	0.005792771	264.8949	0.6544378	0.9813753	vst_ctrl_pos-1_T2
II	II:10719914	10719914	0	G	A	0.375	0.0007327322	0.00555047	265.021	0.6510402	0.8951201	vst_ctrl_pos-1_T2
II	II:10719919	10719919	0	T	G	0.054	-0.01673552	0.009450624	266.3472	0.6268319	0.07826153	vst_ctrl_pos-1_T2
II	II:10720928	10720928	0	T	C	0.065	0.01114217	0.03044973	266.0854	0.7309063	0.7148496	vst_ctrl_pos-1_T2
II	II:10721314	10721314	0	T	C	0.114	-0.000365605	0.0134437	265.4754	0.6681253	0.9783338	vst_ctrl_pos-1_T2
II	II:10721792	10721792	0	T	A	0.136	0.0003960334	0.006584054	264.8391	0.6512932	0.9521018	vst_ctrl_pos-1_T2
II	II:10722057	10722057	0	A	G	0.217	-0.0001354163	0.005792771	264.8949	0.6544378	0.9813753	vst_ctrl_pos-1_T2
II	II:10722481	10722481	0	T	A	0.087	0.004661875	0.008278231	265.0296	0.6369781	0.5740268	vst_ctrl_pos-1_T2
II	II:10722710	10722710	0	C	A	0.065	0.01114217	0.03044973	266.0854	0.7309063	0.7148496	vst_ctrl_pos-1_T2
II	II:10722791	10722791	0	G	A	0.375	0.0007327322	0.00555047	265.021	0.6510402	0.8951201	vst_ctrl_pos-1_T2
II	II:10722958	10722958	0	T	G	0.114	-0.000365605	0.0134437	265.4754	0.6681253	0.9783338	vst_ctrl_pos-1_T2
II	II:10723025	10723025	0	G	A	0.114	-0.000365605	0.0134437	265.4754	0.6681253	0.9783338	vst_ctrl_pos-1_T2
II	II:10723058	10723058	0	T	G	0.13	0.000387199	0.006734945	264.8443	0.6528711	0.9542171	vst_ctrl_pos-1_T2
II	II:10723085	10723085	0	A	C	0.06	0.01953291	0.02119969	266.0558	0.6970961	0.3580732	vst_ctrl_pos-1_T2
II	II:10723193	10723193	0	T	C	0.217	-0.0001354163	0.005792771	264.8949	0.6544378	0.9813753	vst_ctrl_pos-1_T2
II	II:10723325	10723325	0	G	A	0.065	0.01114217	0.03044973	266.0854	0.7309063	0.7148496	vst_ctrl_pos-1_T2
II	II:10723378	10723378	0	T	A	0.234	-0.003201471	0.005519976	265.0395	0.6690703	0.562646	vst_ctrl_pos-1_T2
II	II:10723597	10723597	0	A	T	0.071	0.003822689	0.02545046	265.8975	0.7088203	0.8807722	vst_ctrl_pos-1_T2
II	II:10723606	10723606	0	A	G	0.071	0.003822689	0.02545046	265.8975	0.7088203	0.8807722	vst_ctrl_pos-1_T2
II	II:10723608	10723608	0	G	T	0.071	0.003822689	0.02545046	265.8975	0.7088203	0.8807722	vst_ctrl_pos-1_T2
II	II:10723949	10723949	0	C	T	0.076	0.00339894	0.008760389	264.9422	0.6473655	0.6984771	vst_ctrl_pos-1_T2
II	II:10724599	10724599	0	C	G	0.217	-0.0001354163	0.005792771	264.8949	0.6544378	0.9813753	vst_ctrl_pos-1_T2
II	II:10724922	10724922	0	T	C	0.136	0.0003960334	0.006584054	264.8391	0.6512932	0.9521018	vst_ctrl_pos-1_T2
II	II:10725489	10725489	0	A	C	0.065	0.01114217	0.03044973	266.0854	0.7309063	0.7148496	vst_ctrl_pos-1_T2
II	II:10725614	10725614	0	G	A	0.114	-0.000365605	0.0134437	265.4754	0.6681253	0.9783338	vst_ctrl_pos-1_T2
II	II:10725694	10725694	0	A	G	0.217	-0.0001354163	0.005792771	264.8949	0.6544378	0.9813753	vst_ctrl_pos-1_T2
II	II:10726089	10726089	0	T	C	0.114	-0.000365605	0.0134437	265.4754	0.6681253	0.9783338	vst_ctrl_pos-1_T2
II	II:10726358	10726358	0	T	C	0.217	-0.0001354163	0.005792771	264.8949	0.6544378	0.9813753	vst_ctrl_pos-1_T2
II	II:10726643	10726643	0	G	T	0.109	-0.003098402	0.007429786	264.9494	0.6409739	0.677152	vst_ctrl_pos-1_T2
II	II:10727382	10727382	0	A	G	0.071	0.003822689	0.02545046	265.8975	0.7088203	0.8807722	vst_ctrl_pos-1_T2
II	II:10727789	10727789	0	A	G	0.174	0.0009221772	0.005865321	264.8347	0.6591313	0.8752415	vst_ctrl_pos-1_T2
II	II:10727999	10727999	0	G	T	0.147	0.002197702	0.02168901	266.0589	0.6954245	0.9194017	vst_ctrl_pos-1_T2
II	II:10728646	10728646	0	C	T	0.217	-0.0001354163	0.005792771	264.8949	0.6544378	0.9813753	vst_ctrl_pos-1_T2
II	II:10728768	10728768	0	A	G	0.217	-0.0001354163	0.005792771	264.8949	0.6544378	0.9813753	vst_ctrl_pos-1_T2
II	II:10729131	10729131	0	A	G	0.071	0.003822689	0.02545046	265.8975	0.7088203	0.8807722	vst_ctrl_pos-1_T2
II	II:10729296	10729296	0	C	T	0.109	-0.003098402	0.007429786	264.9494	0.6409739	0.677152	vst_ctrl_pos-1_T2
II	II:10729383	10729383	0	T	A	0.071	0.003822689	0.02545046	265.8975	0.7088203	0.8807722	vst_ctrl_pos-1_T2
II	II:10729620	10729620	0	T	C	0.065	0.01114217	0.03044973	266.0854	0.7309063	0.7148496	vst_ctrl_pos-1_T2
II	II:10729700	10729700	0	T	C	0.174	0.0009221772	0.005865321	264.8347	0.6591313	0.8752415	vst_ctrl_pos-1_T2
II	II:10729972	10729972	0	A	T	0.065	0.01114217	0.03044973	266.0854	0.7309063	0.7148496	vst_ctrl_pos-1_T2
II	II:10730028	10730028	0	G	T	0.065	0.01114217	0.03044973	266.0854	0.7309063	0.7148496	vst_ctrl_pos-1_T2
II	II:10730032	10730032	0	C	A	0.114	-0.000365605	0.0134437	265.4754	0.6681253	0.9783338	vst_ctrl_pos-1_T2
II	II:10730336	10730336	0	G	A	0.364	5.663015e-06	0.005686	265.0301	0.6553228	0.9992064	vst_ctrl_pos-1_T2
II	II:10730403	10730403	0	G	T	0.147	0.002197702	0.02168901	266.0589	0.6954245	0.9194017	vst_ctrl_pos-1_T2
II	II:10730586	10730586	0	A	C	0.217	-0.0001354163	0.005792771	264.8949	0.6544378	0.9813753	vst_ctrl_pos-1_T2
II	II:10731856	10731856	0	A	T	0.054	-0.003330647	0.00988919	264.8881	0.6476469	0.7366582	vst_ctrl_pos-1_T2
II	II:10732488	10732488	0	G	A	0.245	-0.002486891	0.005527548	264.9897	0.665329	0.6533118	vst_ctrl_pos-1_T2
II	II:10732527	10732527	0	T	C	0.147	0.002197702	0.02168901	266.0589	0.6954245	0.9194017	vst_ctrl_pos-1_T2
II	II:10733145	10733145	0	T	C	0.147	0.002197702	0.02168901	266.0589	0.6954245	0.9194017	vst_ctrl_pos-1_T2
II	II:10733369	10733369	0	A	G	0.217	-0.0001354163	0.005792771	264.8949	0.6544378	0.9813753	vst_ctrl_pos-1_T2
II	II:10733554	10733554	0	C	G	0.065	-0.001365956	0.008320484	264.7573	0.6443892	0.8697812	vst_ctrl_pos-1_T2
II	II:10733885	10733885	0	C	T	0.065	0.01114217	0.03044973	266.0854	0.7309063	0.7148496	vst_ctrl_pos-1_T2
II	II:10734900	10734900	0	A	G	0.065	0.01114217	0.03044973	266.0854	0.7309063	0.7148496	vst_ctrl_pos-1_T2
II	II:10735023	10735023	0	A	T	0.462	-0.002020492	0.004827083	264.9874	0.6748283	0.676021	vst_ctrl_pos-1_T2
II	II:10735128	10735128	0	G	T	0.217	-0.0001354163	0.005792771	264.8949	0.6544378	0.9813753	vst_ctrl_pos-1_T2
II	II:10735443	10735443	0	A	C	0.391	0.001954352	0.004883716	264.971	0.6702215	0.6894953	vst_ctrl_pos-1_T2
II	II:10735614	10735614	0	T	G	0.136	0.0003960334	0.006584054	264.8391	0.6512932	0.9521018	vst_ctrl_pos-1_T2
II	II:10735772	10735772	0	C	A	0.462	-0.002020492	0.004827083	264.9874	0.6748283	0.676021	vst_ctrl_pos-1_T2
II	II:10735788	10735788	0	T	G	0.065	0.01114217	0.03044973	266.0854	0.7309063	0.7148496	vst_ctrl_pos-1_T2
II	II:10735806	10735806	0	G	A	0.114	-0.000365605	0.0134437	265.4754	0.6681253	0.9783338	vst_ctrl_pos-1_T2
II	II:10735825	10735825	0	G	C	0.065	0.01114217	0.03044973	266.0854	0.7309063	0.7148496	vst_ctrl_pos-1_T2
II	II:10735993	10735993	0	T	C	0.217	-0.0001354163	0.005792771	264.8949	0.6544378	0.9813753	vst_ctrl_pos-1_T2
II	II:10736587	10736587	0	T	A	0.174	0.0009221772	0.005865321	264.8347	0.6591313	0.8752415	vst_ctrl_pos-1_T2
II	II:10736761	10736761	0	T	C	0.065	0.01114217	0.03044973	266.0854	0.7309063	0.7148496	vst_ctrl_pos-1_T2
II	II:10736928	10736928	0	A	G	0.147	0.002197702	0.02168901	266.0589	0.6954245	0.9194017	vst_ctrl_pos-1_T2
II	II:10737074	10737074	0	C	T	0.136	-0.0005932027	0.006569105	264.839	0.6552927	0.9281466	vst_ctrl_pos-1_T2
II	II:10737381	10737381	0	T	C	0.147	0.002197702	0.02168901	266.0589	0.6954245	0.9194017	vst_ctrl_pos-1_T2
II	II:10737529	10737529	0	G	T	0.065	0.01114217	0.03044973	266.0854	0.7309063	0.7148496	vst_ctrl_pos-1_T2
II	II:10737780	10737780	0	A	G	0.217	-0.0001354163	0.005792771	264.8949	0.6544378	0.9813753	vst_ctrl_pos-1_T2
II	II:10738298	10738298	0	T	C	0.082	-0.003389044	0.02148589	265.8028	0.684927	0.8748417	vst_ctrl_pos-1_T2
II	II:10738316	10738316	0	T	C	0.065	0.01114217	0.03044973	266.0854	0.7309063	0.7148496	vst_ctrl_pos-1_T2
II	II:10738361	10738361	0	G	A	0.174	0.0009221772	0.005865321	264.8347	0.6591313	0.8752415	vst_ctrl_pos-1_T2
II	II:10738448	10738448	0	T	G	0.174	0.0009221772	0.005865321	264.8347	0.6591313	0.8752415	vst_ctrl_pos-1_T2
II	II:10738457	10738457	0	G	A	0.065	0.01114217	0.03044973	266.0854	0.7309063	0.7148496	vst_ctrl_pos-1_T2
II	II:10739190	10739190	0	T	G	0.217	-0.0001354163	0.005792771	264.8949	0.6544378	0.9813753	vst_ctrl_pos-1_T2
II	II:10739380	10739380	0	T	A	0.136	0.0003960334	0.006584054	264.8391	0.6512932	0.9521018	vst_ctrl_pos-1_T2
II	II:10740247	10740247	0	G	T	0.163	-0.001498579	0.006111372	264.8676	0.6613031	0.8065689	vst_ctrl_pos-1_T2
II	II:10740833	10740833	0	G	A	0.076	0.00339894	0.008760389	264.9422	0.6473655	0.6984771	vst_ctrl_pos-1_T2
II	II:10741230	10741230	0	C	T	0.136	0.01136533	0.01534166	265.9471	0.7060874	0.4597602	vst_ctrl_pos-1_T2
II	II:10742220	10742220	0	A	T	0.147	0.002197702	0.02168901	266.0589	0.6954245	0.9194017	vst_ctrl_pos-1_T2
II	II:10742641	10742641	0	T	G	0.179	0.0007456363	0.005782073	264.8286	0.6553343	0.8975344	vst_ctrl_pos-1_T2
II	II:10743357	10743357	0	T	C	0.147	0.002197702	0.02168901	266.0589	0.6954245	0.9194017	vst_ctrl_pos-1_T2
II	II:10743589	10743589	0	A	G	0.174	0.0009221772	0.005865321	264.8347	0.6591313	0.8752415	vst_ctrl_pos-1_T2
II	II:10744249	10744249	0	T	A	0.174	0.0009221772	0.005865321	264.8347	0.6591313	0.8752415	vst_ctrl_pos-1_T2
II	II:10744316	10744316	0	A	G	0.147	0.002197702	0.02168901	266.0589	0.6954245	0.9194017	vst_ctrl_pos-1_T2
II	II:10744400	10744400	0	G	T	0.141	0.000430746	0.006464624	264.8377	0.6515736	0.9469484	vst_ctrl_pos-1_T2
II	II:10744881	10744881	0	T	G	0.147	0.002197702	0.02168901	266.0589	0.6954245	0.9194017	vst_ctrl_pos-1_T2
II	II:10744993	10744993	0	T	C	0.245	-0.002486891	0.005527548	264.9897	0.665329	0.6533118	vst_ctrl_pos-1_T2
II	II:10745348	10745348	0	G	A	0.217	-0.0001354163	0.005792771	264.8949	0.6544378	0.9813753	vst_ctrl_pos-1_T2
II	II:10745361	10745361	0	A	G	0.217	-0.0001354163	0.005792771	264.8949	0.6544378	0.9813753	vst_ctrl_pos-1_T2
II	II:10745864	10745864	0	T	G	0.217	-0.0001354163	0.005792771	264.8949	0.6544378	0.9813753	vst_ctrl_pos-1_T2
II	II:10746087	10746087	0	A	G	0.147	0.002197702	0.02168901	266.0589	0.6954245	0.9194017	vst_ctrl_pos-1_T2
II	II:10746261	10746261	0	A	C	0.217	-0.0001354163	0.005792771	264.8949	0.6544378	0.9813753	vst_ctrl_pos-1_T2
II	II:10746278	10746278	0	A	G	0.174	0.0009221772	0.005865321	264.8347	0.6591313	0.8752415	vst_ctrl_pos-1_T2
II	II:10746308	10746308	0	C	A	0.217	-0.0001354163	0.005792771	264.8949	0.6544378	0.9813753	vst_ctrl_pos-1_T2
II	II:10746463	10746463	0	T	A	0.109	-0.003098402	0.007429786	264.9494	0.6409739	0.677152	vst_ctrl_pos-1_T2
II	II:10746470	10746470	0	G	A	0.076	0.00339894	0.008760389	264.9422	0.6473655	0.6984771	vst_ctrl_pos-1_T2
II	II:10746748	10746748	0	G	A	0.147	0.002197702	0.02168901	266.0589	0.6954245	0.9194017	vst_ctrl_pos-1_T2
II	II:10747627	10747627	0	A	G	0.147	0.002197702	0.02168901	266.0589	0.6954245	0.9194017	vst_ctrl_pos-1_T2
II	II:10747702	10747702	0	G	T	0.12	0.009867836	0.006709925	265.8504	0.7470174	0.1431172	vst_ctrl_pos-1_T2
II	II:10747796	10747796	0	T	A	0.147	0.002197702	0.02168901	266.0589	0.6954245	0.9194017	vst_ctrl_pos-1_T2
II	II:10747819	10747819	0	T	C	0.076	0.00339894	0.008760389	264.9422	0.6473655	0.6984771	vst_ctrl_pos-1_T2
II	II:10748005	10748005	0	A	C	0.076	0.00339894	0.008760389	264.9422	0.6473655	0.6984771	vst_ctrl_pos-1_T2
II	II:10748006	10748006	0	A	G	0.136	0.01136533	0.01534166	265.9471	0.7060874	0.4597602	vst_ctrl_pos-1_T2
II	II:10748224	10748224	0	C	T	0.147	0.002197702	0.02168901	266.0589	0.6954245	0.9194017	vst_ctrl_pos-1_T2
II	II:10748291	10748291	0	A	G	0.06	-0.004414199	0.00953428	264.9468	0.65637	0.6439305	vst_ctrl_pos-1_T2
II	II:10748625	10748625	0	T	A	0.217	-0.0001354163	0.005792771	264.8949	0.6544378	0.9813753	vst_ctrl_pos-1_T2
II	II:10749016	10749016	0	A	T	0.315	0.0008994291	0.004929493	264.8687	0.6585686	0.8554258	vst_ctrl_pos-1_T2
II	II:10749603	10749603	0	G	A	0.136	0.01136533	0.01534166	265.9471	0.7060874	0.4597602	vst_ctrl_pos-1_T2
II	II:10749666	10749666	0	G	A	0.147	0.002197702	0.02168901	266.0589	0.6954245	0.9194017	vst_ctrl_pos-1_T2
II	II:10750011	10750011	0	C	T	0.217	-0.0001354163	0.005792771	264.8949	0.6544378	0.9813753	vst_ctrl_pos-1_T2
II	II:10750259	10750259	0	G	T	0.147	0.002197702	0.02168901	266.0589	0.6954245	0.9194017	vst_ctrl_pos-1_T2
II	II:10750339	10750339	0	C	G	0.136	0.01136533	0.01534166	265.9471	0.7060874	0.4597602	vst_ctrl_pos-1_T2
II	II:10750436	10750436	0	T	C	0.147	0.002197702	0.02168901	266.0589	0.6954245	0.9194017	vst_ctrl_pos-1_T2
II	II:10750458	10750458	0	A	T	0.136	0.01136533	0.01534166	265.9471	0.7060874	0.4597602	vst_ctrl_pos-1_T2
II	II:10750473	10750473	0	A	G	0.147	0.002197702	0.02168901	266.0589	0.6954245	0.9194017	vst_ctrl_pos-1_T2
II	II:10751440	10751440	0	T	A	0.098	0.01409016	0.01205661	265.9778	0.6888498	0.2440663	vst_ctrl_pos-1_T2
II	II:10751668	10751668	0	C	T	0.136	0.01136533	0.01534166	265.9471	0.7060874	0.4597602	vst_ctrl_pos-1_T2
II	II:10752012	10752012	0	T	C	0.076	0.00339894	0.008760389	264.9422	0.6473655	0.6984771	vst_ctrl_pos-1_T2
II	II:10752074	10752074	0	T	C	0.147	0.002197702	0.02168901	266.0589	0.6954245	0.9194017	vst_ctrl_pos-1_T2
II	II:10752313	10752313	0	T	C	0.114	-0.003477075	0.007262307	264.9757	0.64233	0.6326672	vst_ctrl_pos-1_T2
II	II:10752744	10752744	0	T	C	0.212	-0.005177801	0.00592185	265.2831	0.695852	0.383077	vst_ctrl_pos-1_T2
II	II:10753070	10753070	0	C	T	0.076	0.00339894	0.008760389	264.9422	0.6473655	0.6984771	vst_ctrl_pos-1_T2
II	II:10753110	10753110	0	A	G	0.06	-0.004414199	0.00953428	264.9468	0.65637	0.6439305	vst_ctrl_pos-1_T2
II	II:10753232	10753232	0	T	G	0.136	0.01136533	0.01534166	265.9471	0.7060874	0.4597602	vst_ctrl_pos-1_T2
II	II:10753422	10753422	0	T	A	0.076	0.00339894	0.008760389	264.9422	0.6473655	0.6984771	vst_ctrl_pos-1_T2
II	II:10753504	10753504	0	T	A	0.076	0.00339894	0.008760389	264.9422	0.6473655	0.6984771	vst_ctrl_pos-1_T2
II	II:10753642	10753642	0	A	C	0.147	0.002197702	0.02168901	266.0589	0.6954245	0.9194017	vst_ctrl_pos-1_T2
II	II:10753923	10753923	0	C	A	0.228	0.001257669	0.005615209	264.9063	0.6489136	0.8230276	vst_ctrl_pos-1_T2
II	II:10754079	10754079	0	A	C	0.065	-0.001365956	0.008320484	264.7573	0.6443892	0.8697812	vst_ctrl_pos-1_T2
II	II:10754182	10754182	0	T	G	0.375	0.001384144	0.005605651	265.0528	0.6504241	0.8052489	vst_ctrl_pos-1_T2
II	II:10754220	10754220	0	G	A	0.076	0.00339894	0.008760389	264.9422	0.6473655	0.6984771	vst_ctrl_pos-1_T2
II	II:10754286	10754286	0	T	G	0.147	0.002197702	0.02168901	266.0589	0.6954245	0.9194017	vst_ctrl_pos-1_T2
II	II:10754340	10754340	0	T	A	0.174	0.0009221772	0.005865321	264.8347	0.6591313	0.8752415	vst_ctrl_pos-1_T2
II	II:10754846	10754846	0	C	T	0.136	0.01136533	0.01534166	265.9471	0.7060874	0.4597602	vst_ctrl_pos-1_T2
II	II:10754869	10754869	0	G	A	0.136	0.01136533	0.01534166	265.9471	0.7060874	0.4597602	vst_ctrl_pos-1_T2
II	II:10755103	10755103	0	A	G	0.147	0.002197702	0.02168901	266.0589	0.6954245	0.9194017	vst_ctrl_pos-1_T2
II	II:10755237	10755237	0	A	G	0.326	-0.001403238	0.004848907	264.8859	0.6301922	0.7726104	vst_ctrl_pos-1_T2
II	II:10755671	10755671	0	G	A	0.326	-0.001403238	0.004848907	264.8859	0.6301922	0.7726104	vst_ctrl_pos-1_T2
II	II:10755780	10755780	0	T	A	0.147	0.002197702	0.02168901	266.0589	0.6954245	0.9194017	vst_ctrl_pos-1_T2
II	II:10755783	10755783	0	A	G	0.375	0.001384144	0.005605651	265.0528	0.6504241	0.8052489	vst_ctrl_pos-1_T2
II	II:10755978	10755978	0	G	T	0.375	0.001384144	0.005605651	265.0528	0.6504241	0.8052489	vst_ctrl_pos-1_T2
II	II:10756753	10756753	0	T	C	0.103	-0.002185606	0.01409741	265.4898	0.6729688	0.8769647	vst_ctrl_pos-1_T2
II	II:10757020	10757020	0	T	A	0.136	0.0003960334	0.006584054	264.8391	0.6512932	0.9521018	vst_ctrl_pos-1_T2
II	II:10757052	10757052	0	A	G	0.217	-0.0001354163	0.005792771	264.8949	0.6544378	0.9813753	vst_ctrl_pos-1_T2
II	II:10757491	10757491	0	A	T	0.326	-0.001403238	0.004848907	264.8859	0.6301922	0.7726104	vst_ctrl_pos-1_T2
II	II:10757521	10757521	0	A	T	0.217	-0.0001354163	0.005792771	264.8949	0.6544378	0.9813753	vst_ctrl_pos-1_T2
II	II:10757767	10757767	0	C	A	0.076	0.00339894	0.008760389	264.9422	0.6473655	0.6984771	vst_ctrl_pos-1_T2
II	II:10757837	10757837	0	G	A	0.076	0.00339894	0.008760389	264.9422	0.6473655	0.6984771	vst_ctrl_pos-1_T2
II	II:10757852	10757852	0	C	A	0.217	-0.0001354163	0.005792771	264.8949	0.6544378	0.9813753	vst_ctrl_pos-1_T2
II	II:10758721	10758721	0	T	G	0.076	0.00339894	0.008760389	264.9422	0.6473655	0.6984771	vst_ctrl_pos-1_T2
II	II:10758866	10758866	0	C	T	0.44	-0.002485075	0.004806878	265.0239	0.6806845	0.6057955	vst_ctrl_pos-1_T2
II	II:10759013	10759013	0	T	C	0.076	0.00339894	0.008760389	264.9422	0.6473655	0.6984771	vst_ctrl_pos-1_T2
II	II:10759158	10759158	0	C	T	0.136	0.0003960334	0.006584054	264.8391	0.6512932	0.9521018	vst_ctrl_pos-1_T2
II	II:10759999	10759999	0	T	A	0.207	0.002637276	0.005509743	264.9364	0.6841691	0.6327573	vst_ctrl_pos-1_T2
II	II:10760292	10760292	0	T	C	0.326	-0.001403238	0.004848907	264.8859	0.6301922	0.7726104	vst_ctrl_pos-1_T2
II	II:10760317	10760317	0	A	G	0.359	-0.001539343	0.004840312	264.9149	0.6710626	0.7508302	vst_ctrl_pos-1_T2
II	II:10760632	10760632	0	A	T	0.076	0.00339894	0.008760389	264.9422	0.6473655	0.6984771	vst_ctrl_pos-1_T2
II	II:10760656	10760656	0	T	C	0.076	0.00339894	0.008760389	264.9422	0.6473655	0.6984771	vst_ctrl_pos-1_T2
II	II:10760729	10760729	0	C	T	0.44	-0.002485075	0.004806878	265.0239	0.6806845	0.6057955	vst_ctrl_pos-1_T2
II	II:10761390	10761390	0	G	A	0.359	-0.001539343	0.004840312	264.9149	0.6710626	0.7508302	vst_ctrl_pos-1_T2
II	II:10761423	10761423	0	A	C	0.076	0.00339894	0.008760389	264.9422	0.6473655	0.6984771	vst_ctrl_pos-1_T2
II	II:10761539	10761539	0	A	G	0.212	-0.005177801	0.00592185	265.2831	0.695852	0.383077	vst_ctrl_pos-1_T2
II	II:10762230	10762230	0	A	C	0.076	0.00339894	0.008760389	264.9422	0.6473655	0.6984771	vst_ctrl_pos-1_T2
II	II:10762847	10762847	0	T	G	0.147	0.002197702	0.02168901	266.0589	0.6954245	0.9194017	vst_ctrl_pos-1_T2
II	II:10762884	10762884	0	A	T	0.06	-0.004414199	0.00953428	264.9468	0.65637	0.6439305	vst_ctrl_pos-1_T2
II	II:10763039	10763039	0	T	C	0.136	0.0003960334	0.006584054	264.8391	0.6512932	0.9521018	vst_ctrl_pos-1_T2
II	II:10763468	10763468	0	A	T	0.141	0.01184347	0.02817884	266.3746	0.7288131	0.6747645	vst_ctrl_pos-1_T2
II	II:10764609	10764609	0	T	C	0.076	0.00339894	0.008760389	264.9422	0.6473655	0.6984771	vst_ctrl_pos-1_T2
II	II:10766205	10766205	0	A	G	0.076	0.00339894	0.008760389	264.9422	0.6473655	0.6984771	vst_ctrl_pos-1_T2
II	II:10766206	10766206	0	A	G	0.076	0.00339894	0.008760389	264.9422	0.6473655	0.6984771	vst_ctrl_pos-1_T2
II	II:10767435	10767435	0	C	T	0.337	-0.001631931	0.004968327	264.9297	0.671633	0.7429364	vst_ctrl_pos-1_T2
II	II:10767532	10767532	0	G	A	0.076	0.00339894	0.008760389	264.9422	0.6473655	0.6984771	vst_ctrl_pos-1_T2
II	II:10767678	10767678	0	G	C	0.136	0.0003960334	0.006584054	264.8391	0.6512932	0.9521018	vst_ctrl_pos-1_T2
II	II:10768365	10768365	0	T	C	0.087	0.01223593	0.008324307	265.9556	0.6593239	0.1433145	vst_ctrl_pos-1_T2
II	II:10769132	10769132	0	G	A	0.228	0.01258359	0.008100937	266.4498	0.6762087	0.1220766	vst_ctrl_pos-1_T2
II	II:10769504	10769504	0	T	G	0.228	0.01258359	0.008100937	266.4498	0.6762087	0.1220766	vst_ctrl_pos-1_T2
II	II:10769791	10769791	0	A	T	0.087	0.01223593	0.008324307	265.9556	0.6593239	0.1433145	vst_ctrl_pos-1_T2
II	II:10769854	10769854	0	A	T	0.082	0.01409972	0.008660025	266.2095	0.6418808	0.1052255	vst_ctrl_pos-1_T2
II	II:10770396	10770396	0	T	C	0.136	0.0003960334	0.006584054	264.8391	0.6512932	0.9521018	vst_ctrl_pos-1_T2
II	II:10770574	10770574	0	A	C	0.158	0.01168593	0.008006937	266.1555	0.6798812	0.1461581	vst_ctrl_pos-1_T2
II	II:10772790	10772790	0	C	A	0.065	0.01114217	0.03044973	266.0854	0.7309063	0.7148496	vst_ctrl_pos-1_T2
II	II:10772907	10772907	0	G	T	0.076	0.00339894	0.008760389	264.9422	0.6473655	0.6984771	vst_ctrl_pos-1_T2
II	II:10773068	10773068	0	T	C	0.076	0.00339894	0.008760389	264.9422	0.6473655	0.6984771	vst_ctrl_pos-1_T2
II	II:10773131	10773131	0	C	A	0.147	0.002197702	0.02168901	266.0589	0.6954245	0.9194017	vst_ctrl_pos-1_T2
II	II:10773694	10773694	0	A	T	0.359	-0.001539343	0.004840312	264.9149	0.6710626	0.7508302	vst_ctrl_pos-1_T2
II	II:10773791	10773791	0	T	A	0.174	0.0009221772	0.005865321	264.8347	0.6591313	0.8752415	vst_ctrl_pos-1_T2
II	II:10773840	10773840	0	T	A	0.174	0.0009221772	0.005865321	264.8347	0.6591313	0.8752415	vst_ctrl_pos-1_T2
II	II:10774267	10774267	0	T	C	0.446	-0.002452941	0.004801235	265.0209	0.6805755	0.6100418	vst_ctrl_pos-1_T2
II	II:10775833	10775833	0	C	T	0.147	0.002197702	0.02168901	266.0589	0.6954245	0.9194017	vst_ctrl_pos-1_T2
II	II:10777174	10777174	0	A	T	0.054	-0.007606314	0.009852292	265.1262	0.637788	0.4410951	vst_ctrl_pos-1_T2
II	II:10777476	10777476	0	G	A	0.065	0.006831112	0.01957631	265.6524	0.6961798	0.7275318	vst_ctrl_pos-1_T2
II	II:10777492	10777492	0	A	G	0.065	0.006831112	0.01957631	265.6524	0.6961798	0.7275318	vst_ctrl_pos-1_T2
II	II:10777592	10777592	0	T	A	0.386	0.007391014	0.005413986	265.8892	0.7527567	0.1738846	vst_ctrl_pos-1_T2
II	II:10778194	10778194	0	A	T	0.141	0.004559803	0.02058834	266.0106	0.6956634	0.8249709	vst_ctrl_pos-1_T2
II	II:10778541	10778541	0	A	G	0.076	0.00339894	0.008760389	264.9422	0.6473655	0.6984771	vst_ctrl_pos-1_T2
II	II:10778542	10778542	0	A	G	0.076	0.00339894	0.008760389	264.9422	0.6473655	0.6984771	vst_ctrl_pos-1_T2
II	II:10778672	10778672	0	C	T	0.065	0.006831112	0.01957631	265.6524	0.6961798	0.7275318	vst_ctrl_pos-1_T2
II	II:10779099	10779099	0	A	T	0.174	0.0009221772	0.005865321	264.8347	0.6591313	0.8752415	vst_ctrl_pos-1_T2
II	II:10779180	10779180	0	A	G	0.065	0.006831112	0.01957631	265.6524	0.6961798	0.7275318	vst_ctrl_pos-1_T2
II	II:10779609	10779609	0	A	G	0.06	0.0001843372	0.00869917	264.7479	0.6459004	0.9831171	vst_ctrl_pos-1_T2
II	II:10779962	10779962	0	T	A	0.397	0.002279097	0.005428284	265.0844	0.6840535	0.675086	vst_ctrl_pos-1_T2
II	II:10780672	10780672	0	C	T	0.06	-0.004414199	0.00953428	264.9468	0.65637	0.6439305	vst_ctrl_pos-1_T2
II	II:10780868	10780868	0	T	G	0.12	0.009867836	0.006709925	265.8504	0.7470174	0.1431172	vst_ctrl_pos-1_T2
II	II:10781013	10781013	0	G	A	0.397	0.002279097	0.005428284	265.0844	0.6840535	0.675086	vst_ctrl_pos-1_T2
II	II:10781424	10781424	0	C	A	0.071	0.002065649	0.01687789	265.4918	0.6806917	0.9027269	vst_ctrl_pos-1_T2
II	II:10781458	10781458	0	A	G	0.397	0.002279097	0.005428284	265.0844	0.6840535	0.675086	vst_ctrl_pos-1_T2
II	II:10781658	10781658	0	G	C	0.12	0.009867836	0.006709925	265.8504	0.7470174	0.1431172	vst_ctrl_pos-1_T2
II	II:10782365	10782365	0	A	T	0.147	0.002197702	0.02168901	266.0589	0.6954245	0.9194017	vst_ctrl_pos-1_T2
II	II:10782373	10782373	0	G	A	0.147	0.002197702	0.02168901	266.0589	0.6954245	0.9194017	vst_ctrl_pos-1_T2
II	II:10783403	10783403	0	T	A	0.114	0.004745046	0.007053093	265.0583	0.6366882	0.5019526	vst_ctrl_pos-1_T2
II	II:10783473	10783473	0	G	A	0.065	0.006831112	0.01957631	265.6524	0.6961798	0.7275318	vst_ctrl_pos-1_T2
II	II:10783602	10783602	0	C	A	0.065	0.006831112	0.01957631	265.6524	0.6961798	0.7275318	vst_ctrl_pos-1_T2
II	II:10783785	10783785	0	G	A	0.174	0.0009221772	0.005865321	264.8347	0.6591313	0.8752415	vst_ctrl_pos-1_T2
II	II:10784201	10784201	0	G	A	0.071	-0.004032727	0.008980276	264.9584	0.6541011	0.653919	vst_ctrl_pos-1_T2
II	II:10785158	10785158	0	T	C	0.397	0.002279097	0.005428284	265.0844	0.6840535	0.675086	vst_ctrl_pos-1_T2
II	II:10785857	10785857	0	T	A	0.147	0.002197702	0.02168901	266.0589	0.6954245	0.9194017	vst_ctrl_pos-1_T2
II	II:10786925	10786925	0	G	T	0.076	0.00339894	0.008760389	264.9422	0.6473655	0.6984771	vst_ctrl_pos-1_T2
II	II:10787227	10787227	0	C	G	0.136	0.0003960334	0.006584054	264.8391	0.6512932	0.9521018	vst_ctrl_pos-1_T2
II	II:10788242	10788242	0	T	C	0.076	0.00339894	0.008760389	264.9422	0.6473655	0.6984771	vst_ctrl_pos-1_T2
II	II:10788555	10788555	0	C	T	0.174	0.0009221772	0.005865321	264.8347	0.6591313	0.8752415	vst_ctrl_pos-1_T2
II	II:10788859	10788859	0	C	T	0.174	0.0009221772	0.005865321	264.8347	0.6591313	0.8752415	vst_ctrl_pos-1_T2
II	II:10789050	10789050	0	G	T	0.071	0.003822689	0.02545046	265.8975	0.7088203	0.8807722	vst_ctrl_pos-1_T2
II	II:10789593	10789593	0	A	T	0.174	0.0009221772	0.005865321	264.8347	0.6591313	0.8752415	vst_ctrl_pos-1_T2
II	II:10790131	10790131	0	G	A	0.114	0.004745046	0.007053093	265.0583	0.6366882	0.5019526	vst_ctrl_pos-1_T2
II	II:10790478	10790478	0	A	G	0.147	0.002197702	0.02168901	266.0589	0.6954245	0.9194017	vst_ctrl_pos-1_T2
II	II:10792594	10792594	0	G	T	0.185	0.00233538	0.005726915	264.9035	0.6748368	0.683907	vst_ctrl_pos-1_T2
II	II:10793009	10793009	0	C	T	0.114	0.004745046	0.007053093	265.0583	0.6366882	0.5019526	vst_ctrl_pos-1_T2
II	II:10793014	10793014	0	A	C	0.147	0.002197702	0.02168901	266.0589	0.6954245	0.9194017	vst_ctrl_pos-1_T2
II	II:10794123	10794123	0	T	A	0.071	0.003822689	0.02545046	265.8975	0.7088203	0.8807722	vst_ctrl_pos-1_T2
II	II:10794147	10794147	0	C	G	0.076	0.00339894	0.008760389	264.9422	0.6473655	0.6984771	vst_ctrl_pos-1_T2
II	II:10794196	10794196	0	A	G	0.076	0.00339894	0.008760389	264.9422	0.6473655	0.6984771	vst_ctrl_pos-1_T2
II	II:10794508	10794508	0	T	C	0.071	0.003822689	0.02545046	265.8975	0.7088203	0.8807722	vst_ctrl_pos-1_T2
II	II:10795058	10795058	0	T	C	0.293	-0.003018031	0.004999839	265.0258	0.6800698	0.5468442	vst_ctrl_pos-1_T2
II	II:10795998	10795998	0	C	T	0.076	0.00339894	0.008760389	264.9422	0.6473655	0.6984771	vst_ctrl_pos-1_T2
II	II:10796294	10796294	0	G	A	0.147	0.002197702	0.02168901	266.0589	0.6954245	0.9194017	vst_ctrl_pos-1_T2
II	II:10796413	10796413	0	C	T	0.147	0.002197702	0.02168901	266.0589	0.6954245	0.9194017	vst_ctrl_pos-1_T2
II	II:10796823	10796823	0	A	G	0.076	0.00339894	0.008760389	264.9422	0.6473655	0.6984771	vst_ctrl_pos-1_T2
II	II:10796824	10796824	0	T	A	0.076	0.00339894	0.008760389	264.9422	0.6473655	0.6984771	vst_ctrl_pos-1_T2
II	II:10797984	10797984	0	T	A	0.076	0.00339894	0.008760389	264.9422	0.6473655	0.6984771	vst_ctrl_pos-1_T2
II	II:10798506	10798506	0	C	A	0.065	-0.001365956	0.008320484	264.7573	0.6443892	0.8697812	vst_ctrl_pos-1_T2
II	II:10798574	10798574	0	G	T	0.147	0.002197702	0.02168901	266.0589	0.6954245	0.9194017	vst_ctrl_pos-1_T2
II	II:10798919	10798919	0	C	A	0.217	-0.005599792	0.005806215	265.3542	0.6996672	0.3361011	vst_ctrl_pos-1_T2
II	II:10799453	10799453	0	A	G	0.147	0.002197702	0.02168901	266.0589	0.6954245	0.9194017	vst_ctrl_pos-1_T2
II	II:10800392	10800392	0	C	T	0.065	0.01114217	0.03044973	266.0854	0.7309063	0.7148496	vst_ctrl_pos-1_T2
II	II:10800519	10800519	0	C	T	0.141	0.00410617	0.006399636	265.0308	0.628518	0.5219236	vst_ctrl_pos-1_T2
II	II:10800817	10800817	0	A	C	0.353	0.0005663562	0.004762497	264.8535	0.6500191	0.9054699	vst_ctrl_pos-1_T2
II	II:10800977	10800977	0	T	C	0.136	0.0003960334	0.006584054	264.8391	0.6512932	0.9521018	vst_ctrl_pos-1_T2
II	II:10801194	10801194	0	G	T	0.147	0.002197702	0.02168901	266.0589	0.6954245	0.9194017	vst_ctrl_pos-1_T2
II	II:10801532	10801532	0	A	C	0.076	0.00339894	0.008760389	264.9422	0.6473655	0.6984771	vst_ctrl_pos-1_T2
II	II:10801896	10801896	0	C	T	0.065	0.01114217	0.03044973	266.0854	0.7309063	0.7148496	vst_ctrl_pos-1_T2
II	II:10802479	10802479	0	C	T	0.065	0.01114217	0.03044973	266.0854	0.7309063	0.7148496	vst_ctrl_pos-1_T2
II	II:10803989	10803989	0	A	G	0.071	0.003822689	0.02545046	265.8975	0.7088203	0.8807722	vst_ctrl_pos-1_T2
II	II:10804113	10804113	0	G	A	0.071	0.003822689	0.02545046	265.8975	0.7088203	0.8807722	vst_ctrl_pos-1_T2
II	II:10804456	10804456	0	T	C	0.212	-0.00515576	0.00587278	265.2798	0.6897471	0.3811512	vst_ctrl_pos-1_T2
II	II:10804600	10804600	0	G	A	0.147	0.002197702	0.02168901	266.0589	0.6954245	0.9194017	vst_ctrl_pos-1_T2
II	II:10804725	10804725	0	C	T	0.141	-0.0002718382	0.006480896	264.8389	0.6517796	0.9665889	vst_ctrl_pos-1_T2
II	II:10805172	10805172	0	A	G	0.071	0.003822689	0.02545046	265.8975	0.7088203	0.8807722	vst_ctrl_pos-1_T2
II	II:10805535	10805535	0	G	T	0.076	-0.00180144	0.02007307	265.6947	0.6852594	0.9285892	vst_ctrl_pos-1_T2
II	II:10805551	10805551	0	C	T	0.109	-0.003098402	0.007429786	264.9494	0.6409739	0.677152	vst_ctrl_pos-1_T2
II	II:10805599	10805599	0	C	G	0.147	0.002197702	0.02168901	266.0589	0.6954245	0.9194017	vst_ctrl_pos-1_T2
II	II:10805747	10805747	0	C	T	0.076	0.00339894	0.008760389	264.9422	0.6473655	0.6984771	vst_ctrl_pos-1_T2
II	II:10805900	10805900	0	G	A	0.076	-0.00180144	0.02007307	265.6947	0.6852594	0.9285892	vst_ctrl_pos-1_T2
II	II:10806897	10806897	0	T	G	0.076	0.00339894	0.008760389	264.9422	0.6473655	0.6984771	vst_ctrl_pos-1_T2
II	II:10806950	10806950	0	T	A	0.44	0.001049581	0.004971695	264.9496	0.6453747	0.8330365	vst_ctrl_pos-1_T2
II	II:10806951	10806951	0	C	T	0.44	0.001049581	0.004971695	264.9496	0.6453747	0.8330365	vst_ctrl_pos-1_T2
II	II:10807084	10807084	0	G	T	0.071	0.003822689	0.02545046	265.8975	0.7088203	0.8807722	vst_ctrl_pos-1_T2
II	II:10807162	10807162	0	C	A	0.065	0.01114217	0.03044973	266.0854	0.7309063	0.7148496	vst_ctrl_pos-1_T2
II	II:10807242	10807242	0	G	A	0.076	-0.00180144	0.02007307	265.6947	0.6852594	0.9285892	vst_ctrl_pos-1_T2
II	II:10808184	10808184	0	C	A	0.06	0.0001843372	0.00869917	264.7479	0.6459004	0.9831171	vst_ctrl_pos-1_T2
II	II:10808505	10808505	0	A	G	0.076	0.00339894	0.008760389	264.9422	0.6473655	0.6984771	vst_ctrl_pos-1_T2
II	II:10808512	10808512	0	G	C	0.076	0.00339894	0.008760389	264.9422	0.6473655	0.6984771	vst_ctrl_pos-1_T2
II	II:10808647	10808647	0	A	G	0.147	0.002197702	0.02168901	266.0589	0.6954245	0.9194017	vst_ctrl_pos-1_T2
II	II:10808715	10808715	0	A	G	0.071	0.003822689	0.02545046	265.8975	0.7088203	0.8807722	vst_ctrl_pos-1_T2
II	II:10808795	10808795	0	C	A	0.293	0.0009701905	0.005024791	264.8702	0.6435066	0.847111	vst_ctrl_pos-1_T2
II	II:10808847	10808847	0	A	G	0.071	0.003822689	0.02545046	265.8975	0.7088203	0.8807722	vst_ctrl_pos-1_T2
II	II:10809240	10809240	0	C	T	0.212	-0.00515576	0.00587278	265.2798	0.6897471	0.3811512	vst_ctrl_pos-1_T2
II	II:10809864	10809864	0	T	A	0.147	0.002197702	0.02168901	266.0589	0.6954245	0.9194017	vst_ctrl_pos-1_T2
II	II:10810900	10810900	0	T	C	0.076	-0.00180144	0.02007307	265.6947	0.6852594	0.9285892	vst_ctrl_pos-1_T2
II	II:10810979	10810979	0	C	T	0.147	0.002197702	0.02168901	266.0589	0.6954245	0.9194017	vst_ctrl_pos-1_T2
II	II:10811060	10811060	0	C	T	0.212	-0.00515576	0.00587278	265.2798	0.6897471	0.3811512	vst_ctrl_pos-1_T2
II	II:10811097	10811097	0	T	C	0.065	0.01114217	0.03044973	266.0854	0.7309063	0.7148496	vst_ctrl_pos-1_T2
II	II:10811221	10811221	0	A	C	0.147	0.002197702	0.02168901	266.0589	0.6954245	0.9194017	vst_ctrl_pos-1_T2
II	II:10811270	10811270	0	T	C	0.44	0.001049581	0.004971695	264.9496	0.6453747	0.8330365	vst_ctrl_pos-1_T2
II	II:10811740	10811740	0	T	C	0.212	-0.00515576	0.00587278	265.2798	0.6897471	0.3811512	vst_ctrl_pos-1_T2
II	II:10811993	10811993	0	T	C	0.141	-0.0002718382	0.006480896	264.8389	0.6517796	0.9665889	vst_ctrl_pos-1_T2
II	II:10812116	10812116	0	T	C	0.114	-0.003477075	0.007262307	264.9757	0.64233	0.6326672	vst_ctrl_pos-1_T2
II	II:10812172	10812172	0	G	A	0.163	0.003593379	0.006165396	265.0169	0.6345533	0.5607291	vst_ctrl_pos-1_T2
II	II:10812418	10812418	0	T	A	0.076	-0.00180144	0.02007307	265.6947	0.6852594	0.9285892	vst_ctrl_pos-1_T2
II	II:10812446	10812446	0	C	A	0.065	0.01114217	0.03044973	266.0854	0.7309063	0.7148496	vst_ctrl_pos-1_T2
II	II:10812447	10812447	0	A	T	0.065	0.01114217	0.03044973	266.0854	0.7309063	0.7148496	vst_ctrl_pos-1_T2
II	II:10812511	10812511	0	A	C	0.44	0.001049581	0.004971695	264.9496	0.6453747	0.8330365	vst_ctrl_pos-1_T2
II	II:10812586	10812586	0	G	A	0.071	0.003822689	0.02545046	265.8975	0.7088203	0.8807722	vst_ctrl_pos-1_T2
II	II:10812761	10812761	0	C	T	0.071	-0.004032727	0.008980276	264.9584	0.6541011	0.653919	vst_ctrl_pos-1_T2
II	II:10812871	10812871	0	C	A	0.44	-0.003202243	0.004713348	265.1016	0.6152109	0.4977483	vst_ctrl_pos-1_T2
II	II:10813328	10813328	0	T	C	0.065	0.01114217	0.03044973	266.0854	0.7309063	0.7148496	vst_ctrl_pos-1_T2
II	II:10814095	10814095	0	A	T	0.239	-0.002453187	0.005242271	264.9384	0.6540876	0.6403712	vst_ctrl_pos-1_T2
II	II:10814323	10814323	0	T	A	0.125	0.0110033	0.006707446	266.1578	0.6088752	0.1026365	vst_ctrl_pos-1_T2
II	II:10814419	10814419	0	T	C	0.076	-0.00180144	0.02007307	265.6947	0.6852594	0.9285892	vst_ctrl_pos-1_T2
II	II:10815302	10815302	0	T	A	0.076	-0.00180144	0.02007307	265.6947	0.6852594	0.9285892	vst_ctrl_pos-1_T2
II	II:10815378	10815378	0	C	T	0.212	-0.00515576	0.00587278	265.2798	0.6897471	0.3811512	vst_ctrl_pos-1_T2
II	II:10815696	10815696	0	G	T	0.212	-0.00515576	0.00587278	265.2798	0.6897471	0.3811512	vst_ctrl_pos-1_T2
II	II:10816207	10816207	0	A	G	0.44	-0.003202243	0.004713348	265.1016	0.6152109	0.4977483	vst_ctrl_pos-1_T2
II	II:10816771	10816771	0	G	A	0.141	0.01184347	0.02817884	266.3746	0.7288131	0.6747645	vst_ctrl_pos-1_T2
II	II:10818791	10818791	0	G	A	0.071	0.00909335	0.03185702	266.1477	0.7178331	0.7756297	vst_ctrl_pos-1_T2
II	II:10818860	10818860	0	C	A	0.065	0.01114217	0.03044973	266.0854	0.7309063	0.7148496	vst_ctrl_pos-1_T2
II	II:10818874	10818874	0	G	A	0.076	0.00339894	0.008760389	264.9422	0.6473655	0.6984771	vst_ctrl_pos-1_T2
II	II:10819036	10819036	0	A	G	0.114	0.004745046	0.007053093	265.0583	0.6366882	0.5019526	vst_ctrl_pos-1_T2
II	II:10819047	10819047	0	A	T	0.065	0.01482988	0.01079194	265.9444	0.6810366	0.171081	vst_ctrl_pos-1_T2
II	II:10819106	10819106	0	T	A	0.141	-0.0002718382	0.006480896	264.8389	0.6517796	0.9665889	vst_ctrl_pos-1_T2
II	II:10819174	10819174	0	C	A	0.147	0.002197702	0.02168901	266.0589	0.6954245	0.9194017	vst_ctrl_pos-1_T2
II	II:10819484	10819484	0	T	C	0.141	-0.0002718382	0.006480896	264.8389	0.6517796	0.9665889	vst_ctrl_pos-1_T2
II	II:10819921	10819921	0	T	A	0.109	-0.003098402	0.007429786	264.9494	0.6409739	0.677152	vst_ctrl_pos-1_T2
II	II:10820254	10820254	0	T	C	0.185	0.00233538	0.005726915	264.9035	0.6748368	0.683907	vst_ctrl_pos-1_T2
II	II:10820310	10820310	0	A	T	0.147	0.002197702	0.02168901	266.0589	0.6954245	0.9194017	vst_ctrl_pos-1_T2
II	II:10821142	10821142	0	T	C	0.065	0.01114217	0.03044973	266.0854	0.7309063	0.7148496	vst_ctrl_pos-1_T2
II	II:10821697	10821697	0	A	T	0.147	0.002197702	0.02168901	266.0589	0.6954245	0.9194017	vst_ctrl_pos-1_T2
II	II:10822012	10822012	0	G	A	0.147	0.002197702	0.02168901	266.0589	0.6954245	0.9194017	vst_ctrl_pos-1_T2
II	II:10822213	10822213	0	T	C	0.06	-0.004414199	0.00953428	264.9468	0.65637	0.6439305	vst_ctrl_pos-1_T2
II	II:10822940	10822940	0	C	T	0.076	0.00339894	0.008760389	264.9422	0.6473655	0.6984771	vst_ctrl_pos-1_T2
II	II:10823499	10823499	0	G	C	0.212	-0.00515576	0.00587278	265.2798	0.6897471	0.3811512	vst_ctrl_pos-1_T2
II	II:10823579	10823579	0	T	C	0.223	0.001488343	0.0053866	264.8692	0.6533256	0.7826275	vst_ctrl_pos-1_T2
II	II:10823634	10823634	0	G	A	0.185	0.00233538	0.005726915	264.9035	0.6748368	0.683907	vst_ctrl_pos-1_T2
II	II:10823676	10823676	0	C	A	0.076	-0.00180144	0.02007307	265.6947	0.6852594	0.9285892	vst_ctrl_pos-1_T2
II	II:10824123	10824123	0	T	A	0.071	0.003822689	0.02545046	265.8975	0.7088203	0.8807722	vst_ctrl_pos-1_T2
II	II:10824455	10824455	0	A	G	0.429	-8.54246e-05	0.004651722	264.8579	0.6508505	0.9853685	vst_ctrl_pos-1_T2
II	II:10824817	10824817	0	T	C	0.076	0.00339894	0.008760389	264.9422	0.6473655	0.6984771	vst_ctrl_pos-1_T2
II	II:10825108	10825108	0	A	G	0.065	0.01114217	0.03044973	266.0854	0.7309063	0.7148496	vst_ctrl_pos-1_T2
II	II:10827019	10827019	0	C	A	0.288	-0.001621878	0.005019376	264.8964	0.6638649	0.7469728	vst_ctrl_pos-1_T2
II	II:10827670	10827670	0	T	A	0.076	0.002393089	0.008481293	264.874	0.6529092	0.7781408	vst_ctrl_pos-1_T2
II	II:10829165	10829165	0	G	T	0.076	-0.00180144	0.02007307	265.6947	0.6852594	0.9285892	vst_ctrl_pos-1_T2
II	II:10829225	10829225	0	T	C	0.299	-0.00101615	0.005028016	264.8775	0.6592705	0.8400661	vst_ctrl_pos-1_T2
II	II:10829668	10829668	0	G	T	0.147	0.002197702	0.02168901	266.0589	0.6954245	0.9194017	vst_ctrl_pos-1_T2
II	II:10829955	10829955	0	T	C	0.141	-0.0002718382	0.006480896	264.8389	0.6517796	0.9665889	vst_ctrl_pos-1_T2
II	II:10830315	10830315	0	C	A	0.141	0.001298681	0.01685702	265.7946	0.6730616	0.9386756	vst_ctrl_pos-1_T2
II	II:10831586	10831586	0	T	C	0.06	0.0001843372	0.00869917	264.7479	0.6459004	0.9831171	vst_ctrl_pos-1_T2
II	II:10832499	10832499	0	G	A	0.299	-0.00101615	0.005028016	264.8775	0.6592705	0.8400661	vst_ctrl_pos-1_T2
II	II:10834006	10834006	0	G	A	0.158	0.002403746	0.01688003	265.8453	0.6862106	0.8869202	vst_ctrl_pos-1_T2
II	II:10834361	10834361	0	A	G	0.299	-0.00101615	0.005028016	264.8775	0.6592705	0.8400661	vst_ctrl_pos-1_T2
II	II:10834368	10834368	0	A	T	0.076	-0.00180144	0.02007307	265.6947	0.6852594	0.9285892	vst_ctrl_pos-1_T2
II	II:10834563	10834563	0	A	G	0.071	0.003822689	0.02545046	265.8975	0.7088203	0.8807722	vst_ctrl_pos-1_T2
II	II:10835434	10835434	0	A	G	0.076	0.00339894	0.008760389	264.9422	0.6473655	0.6984771	vst_ctrl_pos-1_T2
II	II:10835751	10835751	0	C	A	0.397	0.0001146604	0.004662399	264.8487	0.6481649	0.9804069	vst_ctrl_pos-1_T2
II	II:10837785	10837785	0	T	C	0.288	-0.001562903	0.00493906	264.878	0.6650843	0.7520332	vst_ctrl_pos-1_T2
II	II:10838334	10838334	0	G	A	0.076	-0.00180144	0.02007307	265.6947	0.6852594	0.9285892	vst_ctrl_pos-1_T2
II	II:10838560	10838560	0	A	G	0.147	0.002197702	0.02168901	266.0589	0.6954245	0.9194017	vst_ctrl_pos-1_T2
II	II:10839696	10839696	0	A	G	0.196	0.002913481	0.005504115	264.9399	0.6874994	0.5972231	vst_ctrl_pos-1_T2
II	II:10839795	10839795	0	A	G	0.141	0.01086167	0.006113796	266.3041	0.7715288	0.07730736	vst_ctrl_pos-1_T2
II	II:10841199	10841199	0	A	T	0.076	-0.00180144	0.02007307	265.6947	0.6852594	0.9285892	vst_ctrl_pos-1_T2
II	II:10842364	10842364	0	A	G	0.065	0.01114217	0.03044973	266.0854	0.7309063	0.7148496	vst_ctrl_pos-1_T2
II	II:10842961	10842961	0	T	G	0.13	0.01000644	0.006368046	265.9706	0.7720403	0.1178377	vst_ctrl_pos-1_T2
II	II:10843691	10843691	0	G	A	0.516	-0.001101272	0.004785316	264.9217	0.6605296	0.8182448	vst_ctrl_pos-1_T2
II	II:10843944	10843944	0	A	C	0.065	0.01114217	0.03044973	266.0854	0.7309063	0.7148496	vst_ctrl_pos-1_T2
II	II:10844171	10844171	0	C	T	0.353	-0.001046394	0.00477021	264.8715	0.6616124	0.8266154	vst_ctrl_pos-1_T2
II	II:10844759	10844759	0	A	C	0.5	-0.0009482962	0.004780538	264.9145	0.6595232	0.8429801	vst_ctrl_pos-1_T2
II	II:10845153	10845153	0	T	C	0.065	-0.001727851	0.02158095	265.6977	0.6736027	0.9362745	vst_ctrl_pos-1_T2
II	II:10845854	10845854	0	C	T	0.06	-0.001040764	0.01940268	265.5497	0.6689385	0.9572806	vst_ctrl_pos-1_T2
II	II:10845949	10845949	0	C	T	0.201	0.003456792	0.005469748	265.0009	0.6971147	0.5281906	vst_ctrl_pos-1_T2
II	II:10847023	10847023	0	A	G	0.457	-0.001533438	0.00488678	264.9619	0.6636767	0.7540376	vst_ctrl_pos-1_T2
II	II:10847144	10847144	0	T	A	0.277	-0.004567529	0.005017997	265.2435	0.6857206	0.3639054	vst_ctrl_pos-1_T2
II	II:10847253	10847253	0	G	T	0.277	-0.004567529	0.005017997	265.2435	0.6857206	0.3639054	vst_ctrl_pos-1_T2
II	II:10847471	10847471	0	A	G	0.353	-0.001046394	0.00477021	264.8715	0.6616124	0.8266154	vst_ctrl_pos-1_T2
II	II:10847799	10847799	0	T	G	0.065	-0.001365956	0.008320484	264.7573	0.6443892	0.8697812	vst_ctrl_pos-1_T2
II	II:10849621	10849621	0	T	C	0.44	0.0002666913	0.004573681	264.8455	0.6466531	0.9535657	vst_ctrl_pos-1_T2
II	II:10849790	10849790	0	A	T	0.136	-0.001091745	0.006639339	264.8591	0.6555905	0.8695705	vst_ctrl_pos-1_T2
II	II:10850374	10850374	0	T	G	0.201	-0.004615053	0.005900482	265.1846	0.6923958	0.4351437	vst_ctrl_pos-1_T2
II	II:10850813	10850813	0	T	G	0.353	-0.001046394	0.00477021	264.8715	0.6616124	0.8266154	vst_ctrl_pos-1_T2
II	II:10851426	10851426	0	G	A	0.136	-0.001091745	0.006639339	264.8591	0.6555905	0.8695705	vst_ctrl_pos-1_T2
II	II:10851484	10851484	0	T	G	0.06	0.0001843372	0.00869917	264.7479	0.6459004	0.9831171	vst_ctrl_pos-1_T2
II	II:10851542	10851542	0	A	G	0.141	-0.001002913	0.006517899	264.8554	0.6559683	0.8778823	vst_ctrl_pos-1_T2
II	II:10851764	10851764	0	T	C	0.065	0.01114217	0.03044973	266.0854	0.7309063	0.7148496	vst_ctrl_pos-1_T2
II	II:10852006	10852006	0	C	T	0.353	-0.001046394	0.00477021	264.8715	0.6616124	0.8266154	vst_ctrl_pos-1_T2
II	II:10852369	10852369	0	C	T	0.353	-0.001046394	0.00477021	264.8715	0.6616124	0.8266154	vst_ctrl_pos-1_T2
II	II:10852465	10852465	0	T	C	0.065	-0.001365956	0.008320484	264.7573	0.6443892	0.8697812	vst_ctrl_pos-1_T2
II	II:10852666	10852666	0	A	T	0.272	-0.004247762	0.00506177	265.1846	0.6823933	0.4024664	vst_ctrl_pos-1_T2
II	II:10852760	10852760	0	A	G	0.13	-3.5628e-05	0.00668067	264.8346	0.6514766	0.9957507	vst_ctrl_pos-1_T2
II	II:10852766	10852766	0	G	T	0.076	-0.00180144	0.02007307	265.6947	0.6852594	0.9285892	vst_ctrl_pos-1_T2
II	II:10855184	10855184	0	A	G	0.065	-0.001727851	0.02158095	265.6977	0.6736027	0.9362745	vst_ctrl_pos-1_T2
II	II:10855242	10855242	0	G	A	0.087	0.01188723	0.008552343	265.8668	0.6210575	0.1662454	vst_ctrl_pos-1_T2
II	II:10855619	10855619	0	A	G	0.201	-0.004615053	0.005900482	265.1846	0.6923958	0.4351437	vst_ctrl_pos-1_T2
II	II:10856102	10856102	0	A	T	0.511	-0.001595339	0.004772225	264.9482	0.6656079	0.7385406	vst_ctrl_pos-1_T2
II	II:10858133	10858133	0	A	G	0.114	-0.004869581	0.007212606	265.0824	0.6386335	0.5004382	vst_ctrl_pos-1_T2
II	II:10858198	10858198	0	A	G	0.076	0.01175874	0.009322886	265.7243	0.6339143	0.2088234	vst_ctrl_pos-1_T2
II	II:10858294	10858294	0	C	T	0.353	-0.001046394	0.00477021	264.8715	0.6616124	0.8266154	vst_ctrl_pos-1_T2
II	II:10858649	10858649	0	G	A	0.071	0.003822689	0.02545046	265.8975	0.7088203	0.8807722	vst_ctrl_pos-1_T2
II	II:10858747	10858747	0	G	A	0.114	-0.004869581	0.007212606	265.0824	0.6386335	0.5004382	vst_ctrl_pos-1_T2
II	II:10860060	10860060	0	C	T	0.065	0.01114217	0.03044973	266.0854	0.7309063	0.7148496	vst_ctrl_pos-1_T2
II	II:10860500	10860500	0	A	T	0.277	-0.004567529	0.005017997	265.2435	0.6857206	0.3639054	vst_ctrl_pos-1_T2
II	II:10860661	10860661	0	T	C	0.413	0.004129841	0.004899074	265.258	0.6763857	0.4003439	vst_ctrl_pos-1_T2
II	II:10861060	10861060	0	G	A	0.065	0.01114217	0.03044973	266.0854	0.7309063	0.7148496	vst_ctrl_pos-1_T2
II	II:10861203	10861203	0	T	A	0.245	0.004636499	0.005127993	265.2193	0.6849627	0.3671086	vst_ctrl_pos-1_T2
II	II:10861654	10861654	0	T	G	0.071	-0.001999956	0.008041858	264.7779	0.6445849	0.8038785	vst_ctrl_pos-1_T2
II	II:10862002	10862002	0	C	A	0.087	0.01188723	0.008552343	265.8668	0.6210575	0.1662454	vst_ctrl_pos-1_T2
II	II:10862050	10862050	0	T	A	0.147	0.002197702	0.02168901	266.0589	0.6954245	0.9194017	vst_ctrl_pos-1_T2
II	II:10862053	10862053	0	T	A	0.272	-0.004013855	0.0050366	265.1462	0.6769969	0.4265258	vst_ctrl_pos-1_T2
II	II:10862382	10862382	0	C	T	0.114	-0.004869581	0.007212606	265.0824	0.6386335	0.5004382	vst_ctrl_pos-1_T2
II	II:10862397	10862397	0	A	G	0.087	0.01188723	0.008552343	265.8668	0.6210575	0.1662454	vst_ctrl_pos-1_T2
II	II:10862444	10862444	0	A	C	0.38	0.003970555	0.004942127	265.2188	0.6820304	0.4227857	vst_ctrl_pos-1_T2
II	II:10862445	10862445	0	T	C	0.38	0.003970555	0.004942127	265.2188	0.6820304	0.4227857	vst_ctrl_pos-1_T2
II	II:10863426	10863426	0	A	C	0.38	0.003970555	0.004942127	265.2188	0.6820304	0.4227857	vst_ctrl_pos-1_T2
II	II:10863548	10863548	0	G	A	0.065	0.01114217	0.03044973	266.0854	0.7309063	0.7148496	vst_ctrl_pos-1_T2
II	II:10864374	10864374	0	G	T	0.147	0.01124568	0.006015976	266.4638	0.7805498	0.06318703	vst_ctrl_pos-1_T2
II	II:10864633	10864633	0	A	G	0.201	0.003456792	0.005469748	265.0009	0.6971147	0.5281906	vst_ctrl_pos-1_T2
II	II:10864912	10864912	0	G	A	0.12	-0.0004200617	0.006772245	264.8129	0.6511949	0.9506094	vst_ctrl_pos-1_T2
II	II:10865573	10865573	0	A	T	0.397	0.0009315097	0.005109272	264.9565	0.6531329	0.8555365	vst_ctrl_pos-1_T2
II	II:10865969	10865969	0	A	G	0.087	0.01188723	0.008552343	265.8668	0.6210575	0.1662454	vst_ctrl_pos-1_T2
II	II:10866619	10866619	0	G	A	0.212	-0.005229728	0.005675553	265.2825	0.6972907	0.3580362	vst_ctrl_pos-1_T2
II	II:10866783	10866783	0	C	T	0.147	0.002197702	0.02168901	266.0589	0.6954245	0.9194017	vst_ctrl_pos-1_T2
II	II:10866822	10866822	0	T	C	0.098	-0.005206005	0.007733394	265.0827	0.6367042	0.5016835	vst_ctrl_pos-1_T2
II	II:10868165	10868165	0	G	A	0.114	-0.004869581	0.007212606	265.0824	0.6386335	0.5004382	vst_ctrl_pos-1_T2
II	II:10868166	10868166	0	T	A	0.114	-0.004869581	0.007212606	265.0824	0.6386335	0.5004382	vst_ctrl_pos-1_T2
II	II:10868255	10868255	0	T	A	0.098	-0.005206005	0.007733394	265.0827	0.6367042	0.5016835	vst_ctrl_pos-1_T2
II	II:10868476	10868476	0	A	G	0.136	0.004566045	0.006421316	265.0658	0.6371431	0.4779473	vst_ctrl_pos-1_T2
II	II:10868488	10868488	0	C	G	0.098	-0.005206005	0.007733394	265.0827	0.6367042	0.5016835	vst_ctrl_pos-1_T2
II	II:10869047	10869047	0	T	C	0.12	-0.0004200617	0.006772245	264.8129	0.6511949	0.9506094	vst_ctrl_pos-1_T2
II	II:10869152	10869152	0	A	G	0.38	0.003970555	0.004942127	265.2188	0.6820304	0.4227857	vst_ctrl_pos-1_T2
II	II:10869424	10869424	0	A	T	0.478	-0.00697741	0.005310593	265.8551	0.6958527	0.1905449	vst_ctrl_pos-1_T2
II	II:10870255	10870255	0	G	A	0.201	0.003456792	0.005469748	265.0009	0.6971147	0.5281906	vst_ctrl_pos-1_T2
II	II:10870302	10870302	0	T	A	0.065	0.01114217	0.03044973	266.0854	0.7309063	0.7148496	vst_ctrl_pos-1_T2
II	II:10870435	10870435	0	T	A	0.136	0.004566045	0.006421316	265.0658	0.6371431	0.4779473	vst_ctrl_pos-1_T2
II	II:10870630	10870630	0	A	T	0.098	-0.005206005	0.007733394	265.0827	0.6367042	0.5016835	vst_ctrl_pos-1_T2
II	II:10870663	10870663	0	C	G	0.201	-0.004615053	0.005900482	265.1846	0.6923958	0.4351437	vst_ctrl_pos-1_T2
II	II:10870747	10870747	0	G	T	0.217	-0.004991978	0.005604642	265.2507	0.6989679	0.3742734	vst_ctrl_pos-1_T2
II	II:10872429	10872429	0	A	G	0.201	0.003456792	0.005469748	265.0009	0.6971147	0.5281906	vst_ctrl_pos-1_T2
II	II:10872647	10872647	0	G	T	0.217	-0.004991978	0.005604642	265.2507	0.6989679	0.3742734	vst_ctrl_pos-1_T2
II	II:10873225	10873225	0	C	T	0.054	-0.01673552	0.009450624	266.3472	0.6268319	0.07826153	vst_ctrl_pos-1_T2
II	II:10874222	10874222	0	G	A	0.217	-0.004991978	0.005604642	265.2507	0.6989679	0.3742734	vst_ctrl_pos-1_T2
II	II:10874392	10874392	0	T	A	0.065	0.01114217	0.03044973	266.0854	0.7309063	0.7148496	vst_ctrl_pos-1_T2
II	II:10875272	10875272	0	A	G	0.217	-0.004991978	0.005604642	265.2507	0.6989679	0.3742734	vst_ctrl_pos-1_T2
II	II:10875285	10875285	0	G	A	0.201	0.003456792	0.005469748	265.0009	0.6971147	0.5281906	vst_ctrl_pos-1_T2
II	II:10876498	10876498	0	G	A	0.065	-0.001365956	0.008320484	264.7573	0.6443892	0.8697812	vst_ctrl_pos-1_T2
II	II:10876879	10876879	0	C	A	0.103	-0.003543377	0.007439895	264.9547	0.6409772	0.6344553	vst_ctrl_pos-1_T2
II	II:10877140	10877140	0	T	G	0.098	-0.005206005	0.007733394	265.0827	0.6367042	0.5016835	vst_ctrl_pos-1_T2
II	II:10877308	10877308	0	T	C	0.212	-0.004837814	0.00572455	265.2231	0.6987814	0.3991649	vst_ctrl_pos-1_T2
II	II:10877842	10877842	0	T	G	0.125	0.003948131	0.006977334	265.0208	0.6468396	0.5721921	vst_ctrl_pos-1_T2
II	II:10877851	10877851	0	T	C	0.212	-0.004837814	0.00572455	265.2231	0.6987814	0.3991649	vst_ctrl_pos-1_T2
II	II:10878173	10878173	0	G	T	0.087	0.01188723	0.008552343	265.8668	0.6210575	0.1662454	vst_ctrl_pos-1_T2
II	II:10878272	10878272	0	G	C	0.141	0.004047619	0.006381032	265.0243	0.6394811	0.5266683	vst_ctrl_pos-1_T2
II	II:10878387	10878387	0	C	T	0.147	0.002197702	0.02168901	266.0589	0.6954245	0.9194017	vst_ctrl_pos-1_T2
II	II:10878966	10878966	0	T	A	0.212	-0.004837814	0.00572455	265.2231	0.6987814	0.3991649	vst_ctrl_pos-1_T2
II	II:10879553	10879553	0	G	T	0.06	0.0001843372	0.00869917	264.7479	0.6459004	0.9831171	vst_ctrl_pos-1_T2
II	II:10879827	10879827	0	A	T	0.114	-0.004869581	0.007212606	265.0824	0.6386335	0.5004382	vst_ctrl_pos-1_T2
II	II:10880271	10880271	0	G	A	0.147	0.002197702	0.02168901	266.0589	0.6954245	0.9194017	vst_ctrl_pos-1_T2
II	II:10880976	10880976	0	C	T	0.234	0.008633035	0.005661948	266.0494	0.59784	0.1290581	vst_ctrl_pos-1_T2
II	II:10882465	10882465	0	A	G	0.147	0.002197702	0.02168901	266.0589	0.6954245	0.9194017	vst_ctrl_pos-1_T2
II	II:10882642	10882642	0	C	T	0.147	0.002197702	0.02168901	266.0589	0.6954245	0.9194017	vst_ctrl_pos-1_T2
II	II:10883409	10883409	0	G	T	0.12	8.791957e-05	0.006889469	264.8282	0.6516786	0.9898321	vst_ctrl_pos-1_T2
II	II:10884195	10884195	0	G	A	0.163	-0.0004599838	0.01535369	265.7564	0.6781488	0.9761324	vst_ctrl_pos-1_T2
II	II:10884471	10884471	0	T	A	0.065	0.01114217	0.03044973	266.0854	0.7309063	0.7148496	vst_ctrl_pos-1_T2
II	II:10884649	10884649	0	A	G	0.207	-0.005085074	0.005801795	265.2545	0.6973235	0.3819323	vst_ctrl_pos-1_T2
II	II:10884941	10884941	0	A	G	0.098	-0.005206005	0.007733394	265.0827	0.6367042	0.5016835	vst_ctrl_pos-1_T2
II	II:10885067	10885067	0	C	T	0.141	0.004047619	0.006381032	265.0243	0.6394811	0.5266683	vst_ctrl_pos-1_T2
II	II:10885706	10885706	0	A	T	0.37	-0.006007233	0.005236903	265.6039	0.690403	0.2528474	vst_ctrl_pos-1_T2
II	II:10886176	10886176	0	A	T	0.163	-0.0004599838	0.01535369	265.7564	0.6781488	0.9761324	vst_ctrl_pos-1_T2
II	II:10887938	10887938	0	T	C	0.293	1.080301e-05	0.004938421	264.8341	0.6490085	0.998257	vst_ctrl_pos-1_T2
II	II:10887955	10887955	0	C	A	0.147	0.002197702	0.02168901	266.0589	0.6954245	0.9194017	vst_ctrl_pos-1_T2
II	II:10888102	10888102	0	T	C	0.207	-0.005085074	0.005801795	265.2545	0.6973235	0.3819323	vst_ctrl_pos-1_T2
II	II:10888130	10888130	0	G	A	0.147	0.002197702	0.02168901	266.0589	0.6954245	0.9194017	vst_ctrl_pos-1_T2
II	II:10888166	10888166	0	C	T	0.44	0.002561216	0.004602686	264.9986	0.6050468	0.5785791	vst_ctrl_pos-1_T2
II	II:10888215	10888215	0	T	G	0.293	1.080301e-05	0.004938421	264.8341	0.6490085	0.998257	vst_ctrl_pos-1_T2
II	II:10888514	10888514	0	G	T	0.098	-0.005206005	0.007733394	265.0827	0.6367042	0.5016835	vst_ctrl_pos-1_T2
II	II:10889000	10889000	0	G	A	0.065	0.01114217	0.03044973	266.0854	0.7309063	0.7148496	vst_ctrl_pos-1_T2
II	II:10889178	10889178	0	A	C	0.44	0.002561216	0.004602686	264.9986	0.6050468	0.5785791	vst_ctrl_pos-1_T2
II	II:10889503	10889503	0	T	C	0.293	1.080301e-05	0.004938421	264.8341	0.6490085	0.998257	vst_ctrl_pos-1_T2
II	II:10889962	10889962	0	A	G	0.065	0.01114217	0.03044973	266.0854	0.7309063	0.7148496	vst_ctrl_pos-1_T2
II	II:10890144	10890144	0	C	T	0.147	0.002197702	0.02168901	266.0589	0.6954245	0.9194017	vst_ctrl_pos-1_T2
II	II:10890355	10890355	0	C	T	0.065	0.01114217	0.03044973	266.0854	0.7309063	0.7148496	vst_ctrl_pos-1_T2
II	II:10890436	10890436	0	T	C	0.457	-4.391059e-05	0.004832783	264.9023	0.6494523	0.9927605	vst_ctrl_pos-1_T2
II	II:10891161	10891161	0	G	A	0.147	0.002197702	0.02168901	266.0589	0.6954245	0.9194017	vst_ctrl_pos-1_T2
II	II:10891307	10891307	0	C	A	0.272	-0.004503932	0.005696931	265.26	0.6936868	0.4302127	vst_ctrl_pos-1_T2
II	II:10891412	10891412	0	T	A	0.44	0.000114936	0.004867348	264.9062	0.6513328	0.9811866	vst_ctrl_pos-1_T2
II	II:10891420	10891420	0	T	C	0.293	1.080301e-05	0.004938421	264.8341	0.6490085	0.998257	vst_ctrl_pos-1_T2
II	II:10891685	10891685	0	G	A	0.092	-0.001573724	0.007202653	264.7829	0.6472107	0.8272903	vst_ctrl_pos-1_T2
II	II:10891886	10891886	0	T	C	0.065	0.01114217	0.03044973	266.0854	0.7309063	0.7148496	vst_ctrl_pos-1_T2
II	II:10892073	10892073	0	T	C	0.065	0.01114217	0.03044973	266.0854	0.7309063	0.7148496	vst_ctrl_pos-1_T2
II	II:10892387	10892387	0	A	G	0.147	0.004172915	0.006355162	265.0502	0.6371243	0.5122558	vst_ctrl_pos-1_T2
II	II:10892498	10892498	0	T	A	0.098	-0.005206005	0.007733394	265.0827	0.6367042	0.5016835	vst_ctrl_pos-1_T2
II	II:10892718	10892718	0	C	T	0.141	0.004047619	0.006381032	265.0243	0.6394811	0.5266683	vst_ctrl_pos-1_T2
II	II:10893296	10893296	0	C	G	0.147	0.002197702	0.02168901	266.0589	0.6954245	0.9194017	vst_ctrl_pos-1_T2
II	II:10893444	10893444	0	T	C	0.065	-0.001365956	0.008320484	264.7573	0.6443892	0.8697812	vst_ctrl_pos-1_T2
II	II:10893731	10893731	0	G	A	0.201	0.003456792	0.005469748	265.0009	0.6971147	0.5281906	vst_ctrl_pos-1_T2
II	II:10894159	10894159	0	C	T	0.065	0.01114217	0.03044973	266.0854	0.7309063	0.7148496	vst_ctrl_pos-1_T2
II	II:10894175	10894175	0	G	A	0.065	0.01114217	0.03044973	266.0854	0.7309063	0.7148496	vst_ctrl_pos-1_T2
II	II:10894636	10894636	0	T	A	0.06	0.0001843372	0.00869917	264.7479	0.6459004	0.9831171	vst_ctrl_pos-1_T2
II	II:10894825	10894825	0	T	A	0.065	0.01114217	0.03044973	266.0854	0.7309063	0.7148496	vst_ctrl_pos-1_T2
II	II:10895438	10895438	0	G	A	0.087	0.01188723	0.008552343	265.8668	0.6210575	0.1662454	vst_ctrl_pos-1_T2
II	II:10896035	10896035	0	T	A	0.293	1.080301e-05	0.004938421	264.8341	0.6490085	0.998257	vst_ctrl_pos-1_T2
II	II:10896432	10896432	0	C	T	0.288	-1.956034e-05	0.004964347	264.8339	0.6483098	0.9968605	vst_ctrl_pos-1_T2
II	II:10896708	10896708	0	G	A	0.087	0.01188723	0.008552343	265.8668	0.6210575	0.1662454	vst_ctrl_pos-1_T2
II	II:10896753	10896753	0	C	T	0.348	-0.0005300037	0.004784694	264.8534	0.6549766	0.9119203	vst_ctrl_pos-1_T2
II	II:10896866	10896866	0	G	A	0.065	-0.001727851	0.02158095	265.6977	0.6736027	0.9362745	vst_ctrl_pos-1_T2
II	II:10896890	10896890	0	T	C	0.065	0.01114217	0.03044973	266.0854	0.7309063	0.7148496	vst_ctrl_pos-1_T2
II	II:10897155	10897155	0	A	T	0.065	0.01114217	0.03044973	266.0854	0.7309063	0.7148496	vst_ctrl_pos-1_T2
II	II:10897468	10897468	0	G	A	0.353	-0.001046394	0.00477021	264.8715	0.6616124	0.8266154	vst_ctrl_pos-1_T2
II	II:10897510	10897510	0	G	A	0.147	0.002197702	0.02168901	266.0589	0.6954245	0.9194017	vst_ctrl_pos-1_T2
II	II:10897515	10897515	0	T	C	0.087	0.01188723	0.008552343	265.8668	0.6210575	0.1662454	vst_ctrl_pos-1_T2
II	II:10898032	10898032	0	G	A	0.44	0.003065679	0.004600267	265.0635	0.5992612	0.5059908	vst_ctrl_pos-1_T2
II	II:10898324	10898324	0	A	G	0.087	0.01188723	0.008552343	265.8668	0.6210575	0.1662454	vst_ctrl_pos-1_T2
II	II:10898404	10898404	0	A	G	0.114	-0.004869581	0.007212606	265.0824	0.6386335	0.5004382	vst_ctrl_pos-1_T2
II	II:10898510	10898510	0	C	T	0.201	0.003456792	0.005469748	265.0009	0.6971147	0.5281906	vst_ctrl_pos-1_T2
II	II:10898719	10898719	0	G	A	0.087	0.01188723	0.008552343	265.8668	0.6210575	0.1662454	vst_ctrl_pos-1_T2
II	II:10899717	10899717	0	G	C	0.087	0.01188723	0.008552343	265.8668	0.6210575	0.1662454	vst_ctrl_pos-1_T2
II	II:10899746	10899746	0	C	G	0.092	0.01127306	0.008299091	265.8209	0.6212988	0.1760343	vst_ctrl_pos-1_T2
II	II:10900135	10900135	0	T	C	0.348	-0.0005300037	0.004784694	264.8534	0.6549766	0.9119203	vst_ctrl_pos-1_T2
II	II:10900675	10900675	0	T	A	0.12	8.791957e-05	0.006889469	264.8282	0.6516786	0.9898321	vst_ctrl_pos-1_T2
II	II:10900952	10900952	0	A	C	0.114	-0.004869581	0.007212606	265.0824	0.6386335	0.5004382	vst_ctrl_pos-1_T2
II	II:10900988	10900988	0	T	C	0.092	0.01127306	0.008299091	265.8209	0.6212988	0.1760343	vst_ctrl_pos-1_T2
II	II:10901235	10901235	0	A	T	0.098	-0.005206005	0.007733394	265.0827	0.6367042	0.5016835	vst_ctrl_pos-1_T2
II	II:10901443	10901443	0	C	T	0.092	0.01127306	0.008299091	265.8209	0.6212988	0.1760343	vst_ctrl_pos-1_T2
II	II:10901943	10901943	0	G	A	0.087	0.01188723	0.008552343	265.8668	0.6210575	0.1662454	vst_ctrl_pos-1_T2
II	II:10902032	10902032	0	C	T	0.065	-0.001365956	0.008320484	264.7573	0.6443892	0.8697812	vst_ctrl_pos-1_T2
II	II:10902233	10902233	0	A	C	0.288	-1.956034e-05	0.004964347	264.8339	0.6483098	0.9968605	vst_ctrl_pos-1_T2
II	II:10902313	10902313	0	G	A	0.239	0.0103942	0.007892882	266.1055	0.6484788	0.1895253	vst_ctrl_pos-1_T2
II	II:10902777	10902777	0	A	T	0.201	0.003456792	0.005469748	265.0009	0.6971147	0.5281906	vst_ctrl_pos-1_T2
II	II:10902863	10902863	0	A	G	0.353	-0.001046394	0.00477021	264.8715	0.6616124	0.8266154	vst_ctrl_pos-1_T2
II	II:10903316	10903316	0	T	A	0.065	0.01114217	0.03044973	266.0854	0.7309063	0.7148496	vst_ctrl_pos-1_T2
II	II:10903881	10903881	0	T	C	0.353	-0.001046394	0.00477021	264.8715	0.6616124	0.8266154	vst_ctrl_pos-1_T2
II	II:10904052	10904052	0	G	A	0.092	0.01127306	0.008299091	265.8209	0.6212988	0.1760343	vst_ctrl_pos-1_T2
II	II:10904168	10904168	0	T	C	0.353	-0.001046394	0.00477021	264.8715	0.6616124	0.8266154	vst_ctrl_pos-1_T2
II	II:10904324	10904324	0	G	A	0.201	-0.004615053	0.005900482	265.1846	0.6923958	0.4351437	vst_ctrl_pos-1_T2
II	II:10905816	10905816	0	T	A	0.092	0.01127306	0.008299091	265.8209	0.6212988	0.1760343	vst_ctrl_pos-1_T2
II	II:10905960	10905960	0	A	G	0.288	-1.956034e-05	0.004964347	264.8339	0.6483098	0.9968605	vst_ctrl_pos-1_T2
II	II:10906115	10906115	0	G	A	0.288	-1.956034e-05	0.004964347	264.8339	0.6483098	0.9968605	vst_ctrl_pos-1_T2
II	II:10906131	10906131	0	T	C	0.239	0.0103942	0.007892882	266.1055	0.6484788	0.1895253	vst_ctrl_pos-1_T2
II	II:10906312	10906312	0	T	A	0.239	0.0103942	0.007892882	266.1055	0.6484788	0.1895253	vst_ctrl_pos-1_T2
II	II:10906442	10906442	0	G	A	0.092	0.01127306	0.008299091	265.8209	0.6212988	0.1760343	vst_ctrl_pos-1_T2
II	II:10906574	10906574	0	T	A	0.201	0.003456792	0.005469748	265.0009	0.6971147	0.5281906	vst_ctrl_pos-1_T2
II	II:10906647	10906647	0	A	T	0.092	0.01127306	0.008299091	265.8209	0.6212988	0.1760343	vst_ctrl_pos-1_T2
II	II:10906778	10906778	0	A	T	0.092	0.01127306	0.008299091	265.8209	0.6212988	0.1760343	vst_ctrl_pos-1_T2
II	II:10906856	10906856	0	A	T	0.353	-0.001046394	0.00477021	264.8715	0.6616124	0.8266154	vst_ctrl_pos-1_T2
II	II:10906909	10906909	0	T	C	0.353	-0.001046394	0.00477021	264.8715	0.6616124	0.8266154	vst_ctrl_pos-1_T2
II	II:10907115	10907115	0	A	G	0.353	-0.001046394	0.00477021	264.8715	0.6616124	0.8266154	vst_ctrl_pos-1_T2
II	II:10907356	10907356	0	A	G	0.114	-0.004869581	0.007212606	265.0824	0.6386335	0.5004382	vst_ctrl_pos-1_T2
II	II:10907990	10907990	0	C	T	0.201	0.003456792	0.005469748	265.0009	0.6971147	0.5281906	vst_ctrl_pos-1_T2
II	II:10908802	10908802	0	T	A	0.092	0.01127306	0.008299091	265.8209	0.6212988	0.1760343	vst_ctrl_pos-1_T2
II	II:10909063	10909063	0	A	T	0.065	0.01114217	0.03044973	266.0854	0.7309063	0.7148496	vst_ctrl_pos-1_T2
II	II:10909065	10909065	0	A	T	0.098	-0.005206005	0.007733394	265.0827	0.6367042	0.5016835	vst_ctrl_pos-1_T2
II	II:10909470	10909470	0	G	T	0.065	-0.001727851	0.02158095	265.6977	0.6736027	0.9362745	vst_ctrl_pos-1_T2
II	II:10909897	10909897	0	G	A	0.065	0.01114217	0.03044973	266.0854	0.7309063	0.7148496	vst_ctrl_pos-1_T2
II	II:10910076	10910076	0	G	A	0.092	0.01127306	0.008299091	265.8209	0.6212988	0.1760343	vst_ctrl_pos-1_T2
II	II:10910150	10910150	0	A	G	0.44	0.001830902	0.004895153	264.9806	0.6672017	0.7088223	vst_ctrl_pos-1_T2
II	II:10910269	10910269	0	A	G	0.44	0.001830902	0.004895153	264.9806	0.6672017	0.7088223	vst_ctrl_pos-1_T2
II	II:10910435	10910435	0	G	A	0.353	0.002305586	0.005645135	265.0997	0.6596066	0.6834455	vst_ctrl_pos-1_T2
II	II:10910738	10910738	0	G	T	0.152	0.01190638	0.00827348	266.148	0.6395081	0.1518393	vst_ctrl_pos-1_T2
II	II:10911074	10911074	0	T	A	0.207	-0.005085074	0.005801795	265.2545	0.6973235	0.3819323	vst_ctrl_pos-1_T2
II	II:10911583	10911583	0	T	C	0.087	0.01188723	0.008552343	265.8668	0.6210575	0.1662454	vst_ctrl_pos-1_T2
II	II:10911599	10911599	0	G	T	0.087	0.01188723	0.008552343	265.8668	0.6210575	0.1662454	vst_ctrl_pos-1_T2
II	II:10911915	10911915	0	T	C	0.201	0.003456792	0.005469748	265.0009	0.6971147	0.5281906	vst_ctrl_pos-1_T2
II	II:10911929	10911929	0	C	T	0.098	-0.005206005	0.007733394	265.0827	0.6367042	0.5016835	vst_ctrl_pos-1_T2
II	II:10912181	10912181	0	G	A	0.207	-0.005085074	0.005801795	265.2545	0.6973235	0.3819323	vst_ctrl_pos-1_T2
II	II:10913103	10913103	0	A	T	0.125	-0.0001650054	0.01583894	265.6784	0.6673763	0.9916994	vst_ctrl_pos-1_T2
II	II:10913104	10913104	0	T	A	0.234	0.005017585	0.005198284	265.2729	0.6905659	0.3357061	vst_ctrl_pos-1_T2
II	II:10913261	10913261	0	G	A	0.19	0.002553882	0.00585013	264.9506	0.6529328	0.6629542	vst_ctrl_pos-1_T2
II	II:10913287	10913287	0	G	T	0.065	0.01114217	0.03044973	266.0854	0.7309063	0.7148496	vst_ctrl_pos-1_T2
II	II:10913994	10913994	0	G	A	0.19	0.002553882	0.00585013	264.9506	0.6529328	0.6629542	vst_ctrl_pos-1_T2
II	II:10914150	10914150	0	C	T	0.353	0.002305586	0.005645135	265.0997	0.6596066	0.6834455	vst_ctrl_pos-1_T2
II	II:10914381	10914381	0	C	A	0.147	0.002197702	0.02168901	266.0589	0.6954245	0.9194017	vst_ctrl_pos-1_T2
II	II:10914998	10914998	0	A	C	0.098	-0.005206005	0.007733394	265.0827	0.6367042	0.5016835	vst_ctrl_pos-1_T2
II	II:10915591	10915591	0	T	C	0.065	0.01114217	0.03044973	266.0854	0.7309063	0.7148496	vst_ctrl_pos-1_T2
II	II:10915743	10915743	0	T	C	0.065	0.01114217	0.03044973	266.0854	0.7309063	0.7148496	vst_ctrl_pos-1_T2
II	II:10915877	10915877	0	T	G	0.065	0.01114217	0.03044973	266.0854	0.7309063	0.7148496	vst_ctrl_pos-1_T2
II	II:10915895	10915895	0	A	C	0.141	0.004047619	0.006381032	265.0243	0.6394811	0.5266683	vst_ctrl_pos-1_T2
II	II:10916132	10916132	0	T	C	0.337	0.0025771	0.005715721	265.1194	0.6584211	0.6526133	vst_ctrl_pos-1_T2
II	II:10916208	10916208	0	A	G	0.065	0.01114217	0.03044973	266.0854	0.7309063	0.7148496	vst_ctrl_pos-1_T2
II	II:10916430	10916430	0	A	G	0.065	-0.001727851	0.02158095	265.6977	0.6736027	0.9362745	vst_ctrl_pos-1_T2
II	II:10916499	10916499	0	A	T	0.207	-0.005085074	0.005801795	265.2545	0.6973235	0.3819323	vst_ctrl_pos-1_T2
II	II:10916851	10916851	0	G	A	0.201	0.003456792	0.005469748	265.0009	0.6971147	0.5281906	vst_ctrl_pos-1_T2
II	II:10917357	10917357	0	A	G	0.147	0.004172915	0.006355162	265.0502	0.6371243	0.5122558	vst_ctrl_pos-1_T2
II	II:10918408	10918408	0	C	T	0.207	-0.005085074	0.005801795	265.2545	0.6973235	0.3819323	vst_ctrl_pos-1_T2
II	II:10918507	10918507	0	T	C	0.071	0.00909335	0.03185702	266.1477	0.7178331	0.7756297	vst_ctrl_pos-1_T2
II	II:10919098	10919098	0	T	C	0.19	0.002553882	0.00585013	264.9506	0.6529328	0.6629542	vst_ctrl_pos-1_T2
II	II:10919431	10919431	0	T	G	0.19	0.002553882	0.00585013	264.9506	0.6529328	0.6629542	vst_ctrl_pos-1_T2
II	II:10920871	10920871	0	T	C	0.087	0.01188723	0.008552343	265.8668	0.6210575	0.1662454	vst_ctrl_pos-1_T2
II	II:10921239	10921239	0	G	A	0.353	0.002305586	0.005645135	265.0997	0.6596066	0.6834455	vst_ctrl_pos-1_T2
II	II:10921476	10921476	0	C	T	0.201	-0.004661509	0.005885587	265.1901	0.6916942	0.4293795	vst_ctrl_pos-1_T2
II	II:10921963	10921963	0	A	G	0.082	0.01160881	0.008797345	265.7663	0.604385	0.1886323	vst_ctrl_pos-1_T2
II	II:10923024	10923024	0	T	C	0.141	-0.00195585	0.006370818	264.8681	0.6545059	0.7591933	vst_ctrl_pos-1_T2
II	II:10923179	10923179	0	C	G	0.147	0.004172915	0.006355162	265.0502	0.6371243	0.5122558	vst_ctrl_pos-1_T2
II	II:10923492	10923492	0	G	T	0.071	0.00909335	0.03185702	266.1477	0.7178331	0.7756297	vst_ctrl_pos-1_T2
II	II:10923881	10923881	0	A	C	0.098	-0.005206005	0.007733394	265.0827	0.6367042	0.5016835	vst_ctrl_pos-1_T2
II	II:10924014	10924014	0	T	C	0.098	-0.005206005	0.007733394	265.0827	0.6367042	0.5016835	vst_ctrl_pos-1_T2
II	II:10924185	10924185	0	G	A	0.44	0.001830902	0.004895153	264.9806	0.6672017	0.7088223	vst_ctrl_pos-1_T2
II	II:10924197	10924197	0	G	T	0.098	0.004390309	0.008155956	265.0542	0.6427624	0.5910313	vst_ctrl_pos-1_T2
II	II:10924269	10924269	0	G	A	0.098	-0.005206005	0.007733394	265.0827	0.6367042	0.5016835	vst_ctrl_pos-1_T2
II	II:10924306	10924306	0	C	A	0.065	0.01114217	0.03044973	266.0854	0.7309063	0.7148496	vst_ctrl_pos-1_T2
II	II:10925012	10925012	0	C	T	0.201	0.003456792	0.005469748	265.0009	0.6971147	0.5281906	vst_ctrl_pos-1_T2
II	II:10925179	10925179	0	T	C	0.065	0.01114217	0.03044973	266.0854	0.7309063	0.7148496	vst_ctrl_pos-1_T2
II	II:10925392	10925392	0	A	T	0.217	0.003816763	0.006249386	265.158	0.6471302	0.5421323	vst_ctrl_pos-1_T2
II	II:10925393	10925393	0	T	A	0.049	0.004171254	0.009897928	264.8692	0.6234234	0.6739406	vst_ctrl_pos-1_T2
II	II:10925590	10925590	0	G	A	0.098	-0.005206005	0.007733394	265.0827	0.6367042	0.5016835	vst_ctrl_pos-1_T2
II	II:10925833	10925833	0	C	A	0.065	0.01114217	0.03044973	266.0854	0.7309063	0.7148496	vst_ctrl_pos-1_T2
II	II:10926071	10926071	0	C	G	0.201	0.003456792	0.005469748	265.0009	0.6971147	0.5281906	vst_ctrl_pos-1_T2
II	II:10926487	10926487	0	A	C	0.147	0.004172915	0.006355162	265.0502	0.6371243	0.5122558	vst_ctrl_pos-1_T2
II	II:10926517	10926517	0	G	A	0.065	-0.001727851	0.02158095	265.6977	0.6736027	0.9362745	vst_ctrl_pos-1_T2
II	II:10926604	10926604	0	T	C	0.087	0.01188723	0.008552343	265.8668	0.6210575	0.1662454	vst_ctrl_pos-1_T2
II	II:10926808	10926808	0	C	T	0.19	0.002553882	0.00585013	264.9506	0.6529328	0.6629542	vst_ctrl_pos-1_T2
II	II:10926815	10926815	0	T	A	0.065	0.01114217	0.03044973	266.0854	0.7309063	0.7148496	vst_ctrl_pos-1_T2
II	II:10927220	10927220	0	T	C	0.103	-0.004833386	0.007507254	265.0578	0.6393704	0.520497	vst_ctrl_pos-1_T2
II	II:10929051	10929051	0	C	T	0.065	0.01114217	0.03044973	266.0854	0.7309063	0.7148496	vst_ctrl_pos-1_T2
II	II:10929238	10929238	0	C	G	0.12	8.791957e-05	0.006889469	264.8282	0.6516786	0.9898321	vst_ctrl_pos-1_T2
II	II:10930051	10930051	0	G	T	0.065	0.01114217	0.03044973	266.0854	0.7309063	0.7148496	vst_ctrl_pos-1_T2
II	II:10931000	10931000	0	T	C	0.201	0.003456792	0.005469748	265.0009	0.6971147	0.5281906	vst_ctrl_pos-1_T2
II	II:10931069	10931069	0	G	T	0.065	0.01114217	0.03044973	266.0854	0.7309063	0.7148496	vst_ctrl_pos-1_T2
II	II:10931883	10931883	0	A	C	0.337	0.0025771	0.005715721	265.1194	0.6584211	0.6526133	vst_ctrl_pos-1_T2
II	II:10931953	10931953	0	T	C	0.06	0.0001843372	0.00869917	264.7479	0.6459004	0.9831171	vst_ctrl_pos-1_T2
II	II:10932159	10932159	0	G	A	0.201	0.003456792	0.005469748	265.0009	0.6971147	0.5281906	vst_ctrl_pos-1_T2
II	II:10932401	10932401	0	T	C	0.337	0.0025771	0.005715721	265.1194	0.6584211	0.6526133	vst_ctrl_pos-1_T2
II	II:10932875	10932875	0	T	C	0.207	-0.005085074	0.005801795	265.2545	0.6973235	0.3819323	vst_ctrl_pos-1_T2
II	II:10933129	10933129	0	C	T	0.337	0.0025771	0.005715721	265.1194	0.6584211	0.6526133	vst_ctrl_pos-1_T2
II	II:10933457	10933457	0	C	T	0.098	-0.005206005	0.007733394	265.0827	0.6367042	0.5016835	vst_ctrl_pos-1_T2
II	II:10933871	10933871	0	A	G	0.087	0.01188723	0.008552343	265.8668	0.6210575	0.1662454	vst_ctrl_pos-1_T2
II	II:10934029	10934029	0	T	C	0.201	-0.004615053	0.005900482	265.1846	0.6923958	0.4351437	vst_ctrl_pos-1_T2
II	II:10934204	10934204	0	G	A	0.147	0.002197702	0.02168901	266.0589	0.6954245	0.9194017	vst_ctrl_pos-1_T2
II	II:10934250	10934250	0	G	A	0.087	0.01188723	0.008552343	265.8668	0.6210575	0.1662454	vst_ctrl_pos-1_T2
II	II:10934628	10934628	0	G	A	0.147	0.002197702	0.02168901	266.0589	0.6954245	0.9194017	vst_ctrl_pos-1_T2
II	II:10934693	10934693	0	A	G	0.087	0.01188723	0.008552343	265.8668	0.6210575	0.1662454	vst_ctrl_pos-1_T2
II	II:10934738	10934738	0	C	G	0.065	-0.001727851	0.02158095	265.6977	0.6736027	0.9362745	vst_ctrl_pos-1_T2
II	II:10935164	10935164	0	A	G	0.125	0.006542362	0.006347069	265.2971	0.6628438	0.304017	vst_ctrl_pos-1_T2
II	II:10935352	10935352	0	A	G	0.06	-0.0005454863	0.00865702	264.7448	0.6450473	0.949827	vst_ctrl_pos-1_T2
II	II:10935617	10935617	0	A	G	0.19	0.002553882	0.00585013	264.9506	0.6529328	0.6629542	vst_ctrl_pos-1_T2
II	II:10935950	10935950	0	T	C	0.326	0.003096256	0.00568016	265.1519	0.6589142	0.5863521	vst_ctrl_pos-1_T2
II	II:10936836	10936836	0	C	G	0.337	0.0025771	0.005715721	265.1194	0.6584211	0.6526133	vst_ctrl_pos-1_T2
II	II:10937039	10937039	0	C	T	0.19	0.002553882	0.00585013	264.9506	0.6529328	0.6629542	vst_ctrl_pos-1_T2
II	II:10937112	10937112	0	G	A	0.087	0.01188723	0.008552343	265.8668	0.6210575	0.1662454	vst_ctrl_pos-1_T2
II	II:10937365	10937365	0	T	C	0.147	0.002197702	0.02168901	266.0589	0.6954245	0.9194017	vst_ctrl_pos-1_T2
II	II:10937450	10937450	0	A	C	0.065	0.01114217	0.03044973	266.0854	0.7309063	0.7148496	vst_ctrl_pos-1_T2
II	II:10937499	10937499	0	A	T	0.337	0.0025771	0.005715721	265.1194	0.6584211	0.6526133	vst_ctrl_pos-1_T2
II	II:10938126	10938126	0	A	G	0.087	0.01188723	0.008552343	265.8668	0.6210575	0.1662454	vst_ctrl_pos-1_T2
II	II:10938127	10938127	0	A	T	0.087	0.01188723	0.008552343	265.8668	0.6210575	0.1662454	vst_ctrl_pos-1_T2
II	II:10938334	10938334	0	G	A	0.147	0.002197702	0.02168901	266.0589	0.6954245	0.9194017	vst_ctrl_pos-1_T2
II	II:10938335	10938335	0	A	C	0.147	0.002197702	0.02168901	266.0589	0.6954245	0.9194017	vst_ctrl_pos-1_T2
II	II:10938354	10938354	0	A	G	0.147	0.002197702	0.02168901	266.0589	0.6954245	0.9194017	vst_ctrl_pos-1_T2
II	II:10938659	10938659	0	A	C	0.065	-0.001727851	0.02158095	265.6977	0.6736027	0.9362745	vst_ctrl_pos-1_T2
II	II:10939654	10939654	0	T	C	0.201	-0.004615053	0.005900482	265.1846	0.6923958	0.4351437	vst_ctrl_pos-1_T2
II	II:10939679	10939679	0	A	G	0.103	-0.004833386	0.007507254	265.0578	0.6393704	0.520497	vst_ctrl_pos-1_T2
II	II:10939986	10939986	0	C	A	0.065	0.01114217	0.03044973	266.0854	0.7309063	0.7148496	vst_ctrl_pos-1_T2
II	II:10939998	10939998	0	C	T	0.201	0.003456792	0.005469748	265.0009	0.6971147	0.5281906	vst_ctrl_pos-1_T2
II	II:10940398	10940398	0	G	A	0.065	0.01114217	0.03044973	266.0854	0.7309063	0.7148496	vst_ctrl_pos-1_T2
II	II:10940692	10940692	0	C	T	0.147	0.002197702	0.02168901	266.0589	0.6954245	0.9194017	vst_ctrl_pos-1_T2
II	II:10940736	10940736	0	G	A	0.19	0.002553882	0.00585013	264.9506	0.6529328	0.6629542	vst_ctrl_pos-1_T2
II	II:10941070	10941070	0	A	G	0.065	0.01114217	0.03044973	266.0854	0.7309063	0.7148496	vst_ctrl_pos-1_T2
II	II:10941345	10941345	0	C	A	0.337	0.0025771	0.005715721	265.1194	0.6584211	0.6526133	vst_ctrl_pos-1_T2
II	II:10942846	10942846	0	G	A	0.19	0.002553882	0.00585013	264.9506	0.6529328	0.6629542	vst_ctrl_pos-1_T2
II	II:10943170	10943170	0	T	C	0.196	0.002508211	0.005480655	264.9021	0.6793975	0.6477513	vst_ctrl_pos-1_T2
II	II:10943177	10943177	0	G	A	0.196	0.00228761	0.005780829	264.9323	0.6539766	0.6927725	vst_ctrl_pos-1_T2
II	II:10943255	10943255	0	T	A	0.337	0.0025771	0.005715721	265.1194	0.6584211	0.6526133	vst_ctrl_pos-1_T2
II	II:10944512	10944512	0	A	T	0.071	0.00909335	0.03185702	266.1477	0.7178331	0.7756297	vst_ctrl_pos-1_T2
II	II:10944557	10944557	0	G	A	0.087	0.01188723	0.008552343	265.8668	0.6210575	0.1662454	vst_ctrl_pos-1_T2
II	II:10944671	10944671	0	A	C	0.098	-0.005206005	0.007733394	265.0827	0.6367042	0.5016835	vst_ctrl_pos-1_T2
II	II:10944996	10944996	0	G	T	0.065	0.01114217	0.03044973	266.0854	0.7309063	0.7148496	vst_ctrl_pos-1_T2
II	II:10945291	10945291	0	G	T	0.065	0.01114217	0.03044973	266.0854	0.7309063	0.7148496	vst_ctrl_pos-1_T2
II	II:10945342	10945342	0	A	T	0.239	0.0103942	0.007892882	266.1055	0.6484788	0.1895253	vst_ctrl_pos-1_T2
II	II:10945357	10945357	0	C	G	0.071	0.00909335	0.03185702	266.1477	0.7178331	0.7756297	vst_ctrl_pos-1_T2
II	II:10945491	10945491	0	A	T	0.147	0.002197702	0.02168901	266.0589	0.6954245	0.9194017	vst_ctrl_pos-1_T2
II	II:10945729	10945729	0	A	C	0.239	0.0103942	0.007892882	266.1055	0.6484788	0.1895253	vst_ctrl_pos-1_T2
II	II:10946148	10946148	0	T	A	0.065	0.01114217	0.03044973	266.0854	0.7309063	0.7148496	vst_ctrl_pos-1_T2
II	II:10946171	10946171	0	T	C	0.147	0.002197702	0.02168901	266.0589	0.6954245	0.9194017	vst_ctrl_pos-1_T2
II	II:10946816	10946816	0	A	T	0.277	0.003759237	0.006595367	265.2693	0.6546916	0.5693932	vst_ctrl_pos-1_T2
II	II:10946817	10946817	0	G	T	0.277	0.003759237	0.006595367	265.2693	0.6546916	0.5693932	vst_ctrl_pos-1_T2
II	II:10946818	10946818	0	G	T	0.277	0.003759237	0.006595367	265.2693	0.6546916	0.5693932	vst_ctrl_pos-1_T2
II	II:10946820	10946820	0	C	T	0.185	-0.007464679	0.009944555	265.6564	0.6332024	0.4538449	vst_ctrl_pos-1_T2
II	II:10946826	10946826	0	A	T	0.277	0.003759237	0.006595367	265.2693	0.6546916	0.5693932	vst_ctrl_pos-1_T2
II	II:10947023	10947023	0	T	A	0.065	0.01114217	0.03044973	266.0854	0.7309063	0.7148496	vst_ctrl_pos-1_T2
II	II:10947367	10947367	0	G	A	0.06	0.0001843372	0.00869917	264.7479	0.6459004	0.9831171	vst_ctrl_pos-1_T2
II	II:10947376	10947376	0	T	C	0.065	0.01114217	0.03044973	266.0854	0.7309063	0.7148496	vst_ctrl_pos-1_T2
II	II:10947437	10947437	0	A	T	0.147	0.007953912	0.006367749	265.6172	0.6449269	0.2132351	vst_ctrl_pos-1_T2
II	II:10947895	10947895	0	T	C	0.076	0.002332712	0.02827203	266.029	0.7083454	0.9343322	vst_ctrl_pos-1_T2
II	II:10949285	10949285	0	T	G	0.277	0.003759237	0.006595367	265.2693	0.6546916	0.5693932	vst_ctrl_pos-1_T2
II	II:10949562	10949562	0	A	C	0.065	0.01114217	0.03044973	266.0854	0.7309063	0.7148496	vst_ctrl_pos-1_T2
II	II:10949641	10949641	0	C	T	0.207	-0.005085074	0.005801795	265.2545	0.6973235	0.3819323	vst_ctrl_pos-1_T2
II	II:10949656	10949656	0	A	T	0.065	0.01114217	0.03044973	266.0854	0.7309063	0.7148496	vst_ctrl_pos-1_T2
II	II:10949832	10949832	0	G	A	0.065	0.01114217	0.03044973	266.0854	0.7309063	0.7148496	vst_ctrl_pos-1_T2
II	II:10950120	10950120	0	T	G	0.065	-0.001365956	0.008320484	264.7573	0.6443892	0.8697812	vst_ctrl_pos-1_T2
II	II:10950188	10950188	0	A	T	0.065	0.01114217	0.03044973	266.0854	0.7309063	0.7148496	vst_ctrl_pos-1_T2
II	II:10950891	10950891	0	G	A	0.087	0.01188723	0.008552343	265.8668	0.6210575	0.1662454	vst_ctrl_pos-1_T2
II	II:10952820	10952820	0	G	A	0.239	0.0103942	0.007892882	266.1055	0.6484788	0.1895253	vst_ctrl_pos-1_T2
II	II:10953055	10953055	0	A	T	0.065	-0.001727851	0.02158095	265.6977	0.6736027	0.9362745	vst_ctrl_pos-1_T2
II	II:10953071	10953071	0	T	G	0.087	0.01188723	0.008552343	265.8668	0.6210575	0.1662454	vst_ctrl_pos-1_T2
II	II:10953618	10953618	0	T	C	0.071	0.00909335	0.03185702	266.1477	0.7178331	0.7756297	vst_ctrl_pos-1_T2
II	II:10953846	10953846	0	A	T	0.277	0.003759237	0.006595367	265.2693	0.6546916	0.5693932	vst_ctrl_pos-1_T2
II	II:10954044	10954044	0	C	T	0.065	0.01114217	0.03044973	266.0854	0.7309063	0.7148496	vst_ctrl_pos-1_T2
II	II:10954068	10954068	0	A	T	0.277	0.003759237	0.006595367	265.2693	0.6546916	0.5693932	vst_ctrl_pos-1_T2
II	II:10954325	10954325	0	T	C	0.207	-0.005085074	0.005801795	265.2545	0.6973235	0.3819323	vst_ctrl_pos-1_T2
II	II:10954430	10954430	0	A	G	0.277	0.003759237	0.006595367	265.2693	0.6546916	0.5693932	vst_ctrl_pos-1_T2
II	II:10954443	10954443	0	G	A	0.147	0.002197702	0.02168901	266.0589	0.6954245	0.9194017	vst_ctrl_pos-1_T2
II	II:10954817	10954817	0	A	T	0.125	-0.0009163972	0.006704224	264.8293	0.6533272	0.8914273	vst_ctrl_pos-1_T2
II	II:10955732	10955732	0	A	T	0.065	0.01114217	0.03044973	266.0854	0.7309063	0.7148496	vst_ctrl_pos-1_T2
II	II:10955826	10955826	0	A	T	0.207	-0.005085074	0.005801795	265.2545	0.6973235	0.3819323	vst_ctrl_pos-1_T2
II	II:10955985	10955985	0	A	T	0.087	0.01188723	0.008552343	265.8668	0.6210575	0.1662454	vst_ctrl_pos-1_T2
II	II:10956275	10956275	0	C	A	0.071	0.00909335	0.03185702	266.1477	0.7178331	0.7756297	vst_ctrl_pos-1_T2
II	II:10956770	10956770	0	C	T	0.065	-0.001727851	0.02158095	265.6977	0.6736027	0.9362745	vst_ctrl_pos-1_T2
II	II:10956771	10956771	0	A	G	0.065	-0.001727851	0.02158095	265.6977	0.6736027	0.9362745	vst_ctrl_pos-1_T2
II	II:10957028	10957028	0	G	A	0.087	0.01188723	0.008552343	265.8668	0.6210575	0.1662454	vst_ctrl_pos-1_T2
II	II:10957331	10957331	0	G	A	0.065	0.01114217	0.03044973	266.0854	0.7309063	0.7148496	vst_ctrl_pos-1_T2
II	II:10957431	10957431	0	C	G	0.196	0.002438986	0.00553488	264.9044	0.6786687	0.6599839	vst_ctrl_pos-1_T2
II	II:10957680	10957680	0	C	G	0.092	0.01127306	0.008299091	265.8209	0.6212988	0.1760343	vst_ctrl_pos-1_T2
II	II:10958222	10958222	0	T	C	0.065	-0.001727851	0.02158095	265.6977	0.6736027	0.9362745	vst_ctrl_pos-1_T2
II	II:10958452	10958452	0	A	T	0.147	0.002197702	0.02168901	266.0589	0.6954245	0.9194017	vst_ctrl_pos-1_T2
II	II:10958499	10958499	0	T	C	0.201	-0.004615053	0.005900482	265.1846	0.6923958	0.4351437	vst_ctrl_pos-1_T2
II	II:10958773	10958773	0	A	G	0.092	0.01127306	0.008299091	265.8209	0.6212988	0.1760343	vst_ctrl_pos-1_T2
II	II:10958961	10958961	0	C	T	0.277	0.003759237	0.006595367	265.2693	0.6546916	0.5693932	vst_ctrl_pos-1_T2
II	II:10959059	10959059	0	G	A	0.065	0.01114217	0.03044973	266.0854	0.7309063	0.7148496	vst_ctrl_pos-1_T2
II	II:10959112	10959112	0	T	G	0.092	0.01127306	0.008299091	265.8209	0.6212988	0.1760343	vst_ctrl_pos-1_T2
II	II:10959631	10959631	0	G	T	0.065	0.01114217	0.03044973	266.0854	0.7309063	0.7148496	vst_ctrl_pos-1_T2
II	II:10961586	10961586	0	A	T	0.277	0.003759237	0.006595367	265.2693	0.6546916	0.5693932	vst_ctrl_pos-1_T2
II	II:10961908	10961908	0	T	C	0.207	-0.005085074	0.005801795	265.2545	0.6973235	0.3819323	vst_ctrl_pos-1_T2
II	II:10961975	10961975	0	C	T	0.065	-0.001727851	0.02158095	265.6977	0.6736027	0.9362745	vst_ctrl_pos-1_T2
II	II:10962464	10962464	0	C	T	0.207	-0.005085074	0.005801795	265.2545	0.6973235	0.3819323	vst_ctrl_pos-1_T2
II	II:10963407	10963407	0	A	G	0.087	0.01188723	0.008552343	265.8668	0.6210575	0.1662454	vst_ctrl_pos-1_T2
II	II:10963704	10963704	0	T	C	0.092	0.01127306	0.008299091	265.8209	0.6212988	0.1760343	vst_ctrl_pos-1_T2
II	II:10963705	10963705	0	T	C	0.092	0.01127306	0.008299091	265.8209	0.6212988	0.1760343	vst_ctrl_pos-1_T2
II	II:10963737	10963737	0	C	T	0.277	0.003759237	0.006595367	265.2693	0.6546916	0.5693932	vst_ctrl_pos-1_T2
II	II:10963778	10963778	0	C	A	0.147	0.002197702	0.02168901	266.0589	0.6954245	0.9194017	vst_ctrl_pos-1_T2
II	II:10963950	10963950	0	A	G	0.125	-0.0009163972	0.006704224	264.8293	0.6533272	0.8914273	vst_ctrl_pos-1_T2
II	II:10964167	10964167	0	C	T	0.065	-0.001365956	0.008320484	264.7573	0.6443892	0.8697812	vst_ctrl_pos-1_T2
II	II:10964709	10964709	0	C	T	0.065	0.01114217	0.03044973	266.0854	0.7309063	0.7148496	vst_ctrl_pos-1_T2
II	II:10964760	10964760	0	T	C	0.065	0.01114217	0.03044973	266.0854	0.7309063	0.7148496	vst_ctrl_pos-1_T2
II	II:10964823	10964823	0	G	A	0.098	-0.005206005	0.007733394	265.0827	0.6367042	0.5016835	vst_ctrl_pos-1_T2
II	II:10965035	10965035	0	A	T	0.065	-0.001727851	0.02158095	265.6977	0.6736027	0.9362745	vst_ctrl_pos-1_T2
II	II:10965167	10965167	0	T	A	0.065	-0.001727851	0.02158095	265.6977	0.6736027	0.9362745	vst_ctrl_pos-1_T2
II	II:10965192	10965192	0	C	T	0.065	0.01114217	0.03044973	266.0854	0.7309063	0.7148496	vst_ctrl_pos-1_T2
II	II:10965595	10965595	0	A	T	0.092	0.01127306	0.008299091	265.8209	0.6212988	0.1760343	vst_ctrl_pos-1_T2
II	II:10965596	10965596	0	G	T	0.114	0.001679764	0.007131322	264.8699	0.6594472	0.8140488	vst_ctrl_pos-1_T2
II	II:10965618	10965618	0	G	A	0.207	-0.005085074	0.005801795	265.2545	0.6973235	0.3819323	vst_ctrl_pos-1_T2
II	II:10965996	10965996	0	C	T	0.207	-0.004904339	0.005861659	265.2331	0.6894055	0.4038691	vst_ctrl_pos-1_T2
II	II:10966044	10966044	0	A	T	0.065	0.01114217	0.03044973	266.0854	0.7309063	0.7148496	vst_ctrl_pos-1_T2
II	II:10966866	10966866	0	A	T	0.071	0.01042398	0.02053034	265.8079	0.6877683	0.6122537	vst_ctrl_pos-1_T2
II	II:10966922	10966922	0	G	T	0.239	0.0103942	0.007892882	266.1055	0.6484788	0.1895253	vst_ctrl_pos-1_T2
II	II:10966927	10966927	0	T	A	0.071	0.00909335	0.03185702	266.1477	0.7178331	0.7756297	vst_ctrl_pos-1_T2
II	II:10967495	10967495	0	C	T	0.125	-0.0009163972	0.006704224	264.8293	0.6533272	0.8914273	vst_ctrl_pos-1_T2
II	II:10967820	10967820	0	T	G	0.065	0.01114217	0.03044973	266.0854	0.7309063	0.7148496	vst_ctrl_pos-1_T2
II	II:10967877	10967877	0	A	T	0.207	0.002868207	0.005460308	264.9502	0.6867169	0.6000259	vst_ctrl_pos-1_T2
II	II:10967946	10967946	0	G	A	0.065	0.01114217	0.03044973	266.0854	0.7309063	0.7148496	vst_ctrl_pos-1_T2
II	II:10968242	10968242	0	A	G	0.065	0.01114217	0.03044973	266.0854	0.7309063	0.7148496	vst_ctrl_pos-1_T2
II	II:10969253	10969253	0	G	A	0.277	0.003759237	0.006595367	265.2693	0.6546916	0.5693932	vst_ctrl_pos-1_T2
II	II:10969674	10969674	0	A	G	0.06	0.0001843372	0.00869917	264.7479	0.6459004	0.9831171	vst_ctrl_pos-1_T2
II	II:10970146	10970146	0	T	C	0.141	0.01184347	0.02817884	266.3746	0.7288131	0.6747645	vst_ctrl_pos-1_T2
II	II:10970204	10970204	0	T	C	0.065	0.01114217	0.03044973	266.0854	0.7309063	0.7148496	vst_ctrl_pos-1_T2
II	II:10970311	10970311	0	C	T	0.087	0.01188723	0.008552343	265.8668	0.6210575	0.1662454	vst_ctrl_pos-1_T2
II	II:10970598	10970598	0	A	G	0.071	0.00909335	0.03185702	266.1477	0.7178331	0.7756297	vst_ctrl_pos-1_T2
II	II:10970653	10970653	0	G	C	0.087	0.01188723	0.008552343	265.8668	0.6210575	0.1662454	vst_ctrl_pos-1_T2
II	II:10971218	10971218	0	A	C	0.207	0.002868207	0.005460308	264.9502	0.6867169	0.6000259	vst_ctrl_pos-1_T2
II	II:10972243	10972243	0	T	A	0.207	0.002868207	0.005460308	264.9502	0.6867169	0.6000259	vst_ctrl_pos-1_T2
II	II:10972769	10972769	0	C	T	0.065	-0.001365956	0.008320484	264.7573	0.6443892	0.8697812	vst_ctrl_pos-1_T2
II	II:10973725	10973725	0	C	T	0.092	0.01127306	0.008299091	265.8209	0.6212988	0.1760343	vst_ctrl_pos-1_T2
II	II:10974224	10974224	0	T	C	0.212	-0.008305783	0.005668535	265.9194	0.7199255	0.14458	vst_ctrl_pos-1_T2
II	II:10974245	10974245	0	T	C	0.207	-0.007959341	0.005762132	265.8091	0.716277	0.1688745	vst_ctrl_pos-1_T2
II	II:10974419	10974419	0	G	A	0.092	0.01127306	0.008299091	265.8209	0.6212988	0.1760343	vst_ctrl_pos-1_T2
II	II:10974463	10974463	0	T	C	0.228	-8.853136e-05	0.00527574	264.8188	0.6513945	0.9866298	vst_ctrl_pos-1_T2
II	II:10974657	10974657	0	T	A	0.141	0.01184347	0.02817884	266.3746	0.7288131	0.6747645	vst_ctrl_pos-1_T2
II	II:10974840	10974840	0	T	C	0.065	0.01114217	0.03044973	266.0854	0.7309063	0.7148496	vst_ctrl_pos-1_T2
II	II:10975952	10975952	0	T	C	0.065	-0.001727851	0.02158095	265.6977	0.6736027	0.9362745	vst_ctrl_pos-1_T2
II	II:10976971	10976971	0	T	A	0.103	-0.008370259	0.01004163	265.4894	0.6433154	0.4056239	vst_ctrl_pos-1_T2
II	II:10977008	10977008	0	C	T	0.207	-0.007959341	0.005762132	265.8091	0.716277	0.1688745	vst_ctrl_pos-1_T2
II	II:10977043	10977043	0	G	C	0.065	-0.001365956	0.008320484	264.7573	0.6443892	0.8697812	vst_ctrl_pos-1_T2
II	II:10977070	10977070	0	T	A	0.065	0.01114217	0.03044973	266.0854	0.7309063	0.7148496	vst_ctrl_pos-1_T2
II	II:10977312	10977312	0	G	A	0.065	0.01114217	0.03044973	266.0854	0.7309063	0.7148496	vst_ctrl_pos-1_T2
II	II:10977773	10977773	0	C	T	0.065	-0.001727851	0.02158095	265.6977	0.6736027	0.9362745	vst_ctrl_pos-1_T2
II	II:10978897	10978897	0	C	A	0.207	-0.007959341	0.005762132	265.8091	0.716277	0.1688745	vst_ctrl_pos-1_T2
II	II:10978927	10978927	0	T	C	0.234	0.001531232	0.007051672	265.1408	0.6498297	0.8283389	vst_ctrl_pos-1_T2
II	II:10979602	10979602	0	T	C	0.147	0.002197702	0.02168901	266.0589	0.6954245	0.9194017	vst_ctrl_pos-1_T2
II	II:10979810	10979810	0	T	A	0.212	-0.008305783	0.005668535	265.9194	0.7199255	0.14458	vst_ctrl_pos-1_T2
II	II:10979847	10979847	0	A	C	0.207	0.002868207	0.005460308	264.9502	0.6867169	0.6000259	vst_ctrl_pos-1_T2
II	II:10979872	10979872	0	T	C	0.207	0.002868207	0.005460308	264.9502	0.6867169	0.6000259	vst_ctrl_pos-1_T2
II	II:10980136	10980136	0	T	A	0.092	0.01176992	0.008186966	265.9173	0.6198068	0.152253	vst_ctrl_pos-1_T2
II	II:10980545	10980545	0	A	T	0.141	0.01184347	0.02817884	266.3746	0.7288131	0.6747645	vst_ctrl_pos-1_T2
II	II:10980881	10980881	0	A	T	0.071	0.00909335	0.03185702	266.1477	0.7178331	0.7756297	vst_ctrl_pos-1_T2
II	II:10981494	10981494	0	G	C	0.065	0.01114217	0.03044973	266.0854	0.7309063	0.7148496	vst_ctrl_pos-1_T2
II	II:10981623	10981623	0	A	G	0.141	0.01184347	0.02817884	266.3746	0.7288131	0.6747645	vst_ctrl_pos-1_T2
II	II:10982013	10982013	0	A	C	0.06	0.0001843372	0.00869917	264.7479	0.6459004	0.9831171	vst_ctrl_pos-1_T2
II	II:10982209	10982209	0	G	A	0.065	0.01114217	0.03044973	266.0854	0.7309063	0.7148496	vst_ctrl_pos-1_T2
II	II:10982396	10982396	0	G	A	0.141	0.01184347	0.02817884	266.3746	0.7288131	0.6747645	vst_ctrl_pos-1_T2
II	II:10982641	10982641	0	T	C	0.065	0.01114217	0.03044973	266.0854	0.7309063	0.7148496	vst_ctrl_pos-1_T2
II	II:10983196	10983196	0	C	A	0.065	0.01114217	0.03044973	266.0854	0.7309063	0.7148496	vst_ctrl_pos-1_T2
II	II:10983500	10983500	0	A	T	0.196	0.001237161	0.006600232	265.004	0.6460106	0.8515229	vst_ctrl_pos-1_T2
II	II:10984239	10984239	0	A	G	0.071	0.00909335	0.03185702	266.1477	0.7178331	0.7756297	vst_ctrl_pos-1_T2
II	II:10984315	10984315	0	A	G	0.207	0.002868207	0.005460308	264.9502	0.6867169	0.6000259	vst_ctrl_pos-1_T2
II	II:10984404	10984404	0	A	T	0.212	-0.008305783	0.005668535	265.9194	0.7199255	0.14458	vst_ctrl_pos-1_T2
II	II:10984973	10984973	0	T	C	0.087	0.01188723	0.008552343	265.8668	0.6210575	0.1662454	vst_ctrl_pos-1_T2
II	II:10985217	10985217	0	A	T	0.212	-0.008305783	0.005668535	265.9194	0.7199255	0.14458	vst_ctrl_pos-1_T2
II	II:10985241	10985241	0	A	T	0.141	0.01184347	0.02817884	266.3746	0.7288131	0.6747645	vst_ctrl_pos-1_T2
II	II:10985752	10985752	0	T	C	0.065	0.01114217	0.03044973	266.0854	0.7309063	0.7148496	vst_ctrl_pos-1_T2
II	II:10986048	10986048	0	C	T	0.065	0.01114217	0.03044973	266.0854	0.7309063	0.7148496	vst_ctrl_pos-1_T2
II	II:10986285	10986285	0	T	C	0.071	0.00909335	0.03185702	266.1477	0.7178331	0.7756297	vst_ctrl_pos-1_T2
II	II:10986540	10986540	0	T	C	0.212	-0.008305783	0.005668535	265.9194	0.7199255	0.14458	vst_ctrl_pos-1_T2
II	II:10986698	10986698	0	A	G	0.207	0.002868207	0.005460308	264.9502	0.6867169	0.6000259	vst_ctrl_pos-1_T2
II	II:10986757	10986757	0	G	T	0.234	0.001531232	0.007051672	265.1408	0.6498297	0.8283389	vst_ctrl_pos-1_T2
II	II:10986824	10986824	0	G	A	0.212	-0.008305783	0.005668535	265.9194	0.7199255	0.14458	vst_ctrl_pos-1_T2
II	II:10986962	10986962	0	T	C	0.071	0.00909335	0.03185702	266.1477	0.7178331	0.7756297	vst_ctrl_pos-1_T2
II	II:10987496	10987496	0	C	T	0.076	0.002332712	0.02827203	266.029	0.7083454	0.9343322	vst_ctrl_pos-1_T2
II	II:10987627	10987627	0	C	T	0.065	-0.001727851	0.02158095	265.6977	0.6736027	0.9362745	vst_ctrl_pos-1_T2
II	II:10987816	10987816	0	T	C	0.065	-0.001727851	0.02158095	265.6977	0.6736027	0.9362745	vst_ctrl_pos-1_T2
II	II:10988003	10988003	0	C	A	0.141	0.01184347	0.02817884	266.3746	0.7288131	0.6747645	vst_ctrl_pos-1_T2
II	II:10988115	10988115	0	T	C	0.065	0.01114217	0.03044973	266.0854	0.7309063	0.7148496	vst_ctrl_pos-1_T2
II	II:10988662	10988662	0	A	C	0.098	-0.005206005	0.007733394	265.0827	0.6367042	0.5016835	vst_ctrl_pos-1_T2
II	II:10989396	10989396	0	T	G	0.065	-0.001727851	0.02158095	265.6977	0.6736027	0.9362745	vst_ctrl_pos-1_T2
II	II:10989526	10989526	0	C	A	0.071	0.00909335	0.03185702	266.1477	0.7178331	0.7756297	vst_ctrl_pos-1_T2
II	II:10990446	10990446	0	C	T	0.076	0.002332712	0.02827203	266.029	0.7083454	0.9343322	vst_ctrl_pos-1_T2
II	II:10991542	10991542	0	T	C	0.071	0.00909335	0.03185702	266.1477	0.7178331	0.7756297	vst_ctrl_pos-1_T2
II	II:10992081	10992081	0	C	T	0.065	0.01114217	0.03044973	266.0854	0.7309063	0.7148496	vst_ctrl_pos-1_T2
II	II:10992159	10992159	0	C	T	0.071	0.005592235	0.009097781	265.0597	0.6397101	0.539533	vst_ctrl_pos-1_T2
II	II:10992403	10992403	0	C	T	0.147	0.002197702	0.02168901	266.0589	0.6954245	0.9194017	vst_ctrl_pos-1_T2
II	II:10992877	10992877	0	T	C	0.207	0.002868207	0.005460308	264.9502	0.6867169	0.6000259	vst_ctrl_pos-1_T2
II	II:10993019	10993019	0	A	T	0.065	0.01114217	0.03044973	266.0854	0.7309063	0.7148496	vst_ctrl_pos-1_T2
II	II:10993329	10993329	0	G	T	0.261	0.004511894	0.005075019	265.2179	0.6801407	0.3751551	vst_ctrl_pos-1_T2
II	II:10993425	10993425	0	A	C	0.071	0.00909335	0.03185702	266.1477	0.7178331	0.7756297	vst_ctrl_pos-1_T2
II	II:10993627	10993627	0	G	A	0.207	0.002868207	0.005460308	264.9502	0.6867169	0.6000259	vst_ctrl_pos-1_T2
II	II:10994543	10994543	0	A	C	0.065	0.01114217	0.03044973	266.0854	0.7309063	0.7148496	vst_ctrl_pos-1_T2
II	II:10994823	10994823	0	A	T	0.071	0.00909335	0.03185702	266.1477	0.7178331	0.7756297	vst_ctrl_pos-1_T2
II	II:10995682	10995682	0	T	C	0.065	-0.001365956	0.008320484	264.7573	0.6443892	0.8697812	vst_ctrl_pos-1_T2
II	II:10996103	10996103	0	T	C	0.071	0.00909335	0.03185702	266.1477	0.7178331	0.7756297	vst_ctrl_pos-1_T2
II	II:10996181	10996181	0	A	G	0.19	-0.005775871	0.009403427	265.5183	0.6338922	0.5398301	vst_ctrl_pos-1_T2
II	II:10996282	10996282	0	A	G	0.19	-0.005775871	0.009403427	265.5183	0.6338922	0.5398301	vst_ctrl_pos-1_T2
II	II:10996717	10996717	0	A	C	0.065	0.01114217	0.03044973	266.0854	0.7309063	0.7148496	vst_ctrl_pos-1_T2
II	II:10996935	10996935	0	C	T	0.065	0.01114217	0.03044973	266.0854	0.7309063	0.7148496	vst_ctrl_pos-1_T2
II	II:10996986	10996986	0	T	A	0.185	-0.005295357	0.008985648	265.4467	0.634223	0.5563823	vst_ctrl_pos-1_T2
II	II:10997565	10997565	0	G	T	0.071	0.00909335	0.03185702	266.1477	0.7178331	0.7756297	vst_ctrl_pos-1_T2
II	II:10997580	10997580	0	T	C	0.212	-0.008305783	0.005668535	265.9194	0.7199255	0.14458	vst_ctrl_pos-1_T2
II	II:10998053	10998053	0	T	C	0.098	-0.005206005	0.007733394	265.0827	0.6367042	0.5016835	vst_ctrl_pos-1_T2
II	II:10998309	10998309	0	A	G	0.147	0.002197702	0.02168901	266.0589	0.6954245	0.9194017	vst_ctrl_pos-1_T2
II	II:10998525	10998525	0	G	T	0.065	0.01114217	0.03044973	266.0854	0.7309063	0.7148496	vst_ctrl_pos-1_T2
II	II:10998805	10998805	0	G	A	0.207	0.002868207	0.005460308	264.9502	0.6867169	0.6000259	vst_ctrl_pos-1_T2
II	II:11001144	11001144	0	A	G	0.076	-0.006798029	0.00920175	265.1889	0.6620003	0.4609949	vst_ctrl_pos-1_T2
II	II:11001205	11001205	0	A	G	0.098	-0.005206005	0.007733394	265.0827	0.6367042	0.5016835	vst_ctrl_pos-1_T2
II	II:11001480	11001480	0	T	G	0.212	-0.008305783	0.005668535	265.9194	0.7199255	0.14458	vst_ctrl_pos-1_T2
II	II:11001876	11001876	0	T	C	0.065	0.01114217	0.03044973	266.0854	0.7309063	0.7148496	vst_ctrl_pos-1_T2
II	II:11002728	11002728	0	C	G	0.071	0.00909335	0.03185702	266.1477	0.7178331	0.7756297	vst_ctrl_pos-1_T2
II	II:11002778	11002778	0	T	C	0.087	0.01188723	0.008552343	265.8668	0.6210575	0.1662454	vst_ctrl_pos-1_T2
II	II:11002840	11002840	0	C	G	0.065	0.01114217	0.03044973	266.0854	0.7309063	0.7148496	vst_ctrl_pos-1_T2
II	II:11003352	11003352	0	G	A	0.065	-0.001365956	0.008320484	264.7573	0.6443892	0.8697812	vst_ctrl_pos-1_T2
II	II:11004476	11004476	0	T	C	0.207	0.002868207	0.005460308	264.9502	0.6867169	0.6000259	vst_ctrl_pos-1_T2
II	II:11004547	11004547	0	A	T	0.087	0.01188723	0.008552343	265.8668	0.6210575	0.1662454	vst_ctrl_pos-1_T2
II	II:11004854	11004854	0	A	G	0.158	0.003729869	0.01537393	265.7734	0.6770504	0.8085807	vst_ctrl_pos-1_T2
II	II:11005979	11005979	0	C	T	0.076	-0.006798029	0.00920175	265.1889	0.6620003	0.4609949	vst_ctrl_pos-1_T2
II	II:11006453	11006453	0	A	G	0.065	0.01114217	0.03044973	266.0854	0.7309063	0.7148496	vst_ctrl_pos-1_T2
II	II:11006906	11006906	0	A	G	0.207	0.002868207	0.005460308	264.9502	0.6867169	0.6000259	vst_ctrl_pos-1_T2
II	II:11007444	11007444	0	T	C	0.201	-0.004615053	0.005900482	265.1846	0.6923958	0.4351437	vst_ctrl_pos-1_T2
II	II:11007477	11007477	0	A	G	0.071	0.00909335	0.03185702	266.1477	0.7178331	0.7756297	vst_ctrl_pos-1_T2
II	II:11008065	11008065	0	T	A	0.087	0.01188723	0.008552343	265.8668	0.6210575	0.1662454	vst_ctrl_pos-1_T2
II	II:11008125	11008125	0	C	A	0.174	-0.003298687	0.01119311	265.512	0.6606051	0.7685537	vst_ctrl_pos-1_T2
II	II:11008536	11008536	0	G	A	0.098	-0.005206005	0.007733394	265.0827	0.6367042	0.5016835	vst_ctrl_pos-1_T2
II	II:11008695	11008695	0	C	A	0.207	-0.007959341	0.005762132	265.8091	0.716277	0.1688745	vst_ctrl_pos-1_T2
II	II:11009207	11009207	0	T	A	0.065	-0.001365956	0.008320484	264.7573	0.6443892	0.8697812	vst_ctrl_pos-1_T2
II	II:11009268	11009268	0	G	A	0.174	-0.003298687	0.01119311	265.512	0.6606051	0.7685537	vst_ctrl_pos-1_T2
II	II:11011628	11011628	0	A	G	0.174	-0.003298687	0.01119311	265.512	0.6606051	0.7685537	vst_ctrl_pos-1_T2
II	II:11012156	11012156	0	T	C	0.065	0.01114217	0.03044973	266.0854	0.7309063	0.7148496	vst_ctrl_pos-1_T2
II	II:11012817	11012817	0	C	G	0.174	-0.003298687	0.01119311	265.512	0.6606051	0.7685537	vst_ctrl_pos-1_T2
II	II:11013232	11013232	0	G	T	0.147	0.002197702	0.02168901	266.0589	0.6954245	0.9194017	vst_ctrl_pos-1_T2
II	II:11013581	11013581	0	A	T	0.174	-0.003298687	0.01119311	265.512	0.6606051	0.7685537	vst_ctrl_pos-1_T2
II	II:11013744	11013744	0	C	A	0.141	0.01184347	0.02817884	266.3746	0.7288131	0.6747645	vst_ctrl_pos-1_T2
II	II:11013977	11013977	0	G	T	0.065	0.01114217	0.03044973	266.0854	0.7309063	0.7148496	vst_ctrl_pos-1_T2
II	II:11014940	11014940	0	G	T	0.065	-0.001365956	0.008320484	264.7573	0.6443892	0.8697812	vst_ctrl_pos-1_T2
II	II:11015422	11015422	0	G	A	0.147	0.002197702	0.02168901	266.0589	0.6954245	0.9194017	vst_ctrl_pos-1_T2
II	II:11015557	11015557	0	G	A	0.212	0.003852601	0.00743835	265.2696	0.6327153	0.6051308	vst_ctrl_pos-1_T2
II	II:11015893	11015893	0	A	G	0.071	0.004566999	0.009279443	265.0114	0.6394256	0.6231972	vst_ctrl_pos-1_T2
II	II:11015970	11015970	0	T	C	0.185	6.057795e-05	0.00563882	264.807	0.6502278	0.9914402	vst_ctrl_pos-1_T2
II	II:11016214	11016214	0	T	C	0.065	0.01114217	0.03044973	266.0854	0.7309063	0.7148496	vst_ctrl_pos-1_T2
II	II:11017175	11017175	0	C	G	0.071	0.00909335	0.03185702	266.1477	0.7178331	0.7756297	vst_ctrl_pos-1_T2
II	II:11017599	11017599	0	A	T	0.207	0.002868207	0.005460308	264.9502	0.6867169	0.6000259	vst_ctrl_pos-1_T2
II	II:11017635	11017635	0	A	T	0.071	0.005592235	0.009097781	265.0597	0.6397101	0.539533	vst_ctrl_pos-1_T2
II	II:11019410	11019410	0	G	A	0.071	0.00909335	0.03185702	266.1477	0.7178331	0.7756297	vst_ctrl_pos-1_T2
II	II:11019670	11019670	0	G	A	0.207	0.002868207	0.005460308	264.9502	0.6867169	0.6000259	vst_ctrl_pos-1_T2
II	II:11019681	11019681	0	C	T	0.065	0.01114217	0.03044973	266.0854	0.7309063	0.7148496	vst_ctrl_pos-1_T2
II	II:11019714	11019714	0	A	T	0.065	0.01114217	0.03044973	266.0854	0.7309063	0.7148496	vst_ctrl_pos-1_T2
II	II:11019912	11019912	0	T	A	0.071	0.003822689	0.02545046	265.8975	0.7088203	0.8807722	vst_ctrl_pos-1_T2
II	II:11020045	11020045	0	A	T	0.071	0.00909335	0.03185702	266.1477	0.7178331	0.7756297	vst_ctrl_pos-1_T2
II	II:11020176	11020176	0	T	A	0.217	0.0008067902	0.005275856	264.8131	0.6497673	0.8786298	vst_ctrl_pos-1_T2
II	II:11020245	11020245	0	A	T	0.098	-0.005206005	0.007733394	265.0827	0.6367042	0.5016835	vst_ctrl_pos-1_T2
II	II:11020497	11020497	0	T	A	0.065	-0.001365956	0.008320484	264.7573	0.6443892	0.8697812	vst_ctrl_pos-1_T2
II	II:11020582	11020582	0	A	C	0.065	-0.001365956	0.008320484	264.7573	0.6443892	0.8697812	vst_ctrl_pos-1_T2
II	II:11020641	11020641	0	C	A	0.071	0.003822689	0.02545046	265.8975	0.7088203	0.8807722	vst_ctrl_pos-1_T2
II	II:11021073	11021073	0	A	T	0.098	-0.005206005	0.007733394	265.0827	0.6367042	0.5016835	vst_ctrl_pos-1_T2
II	II:11021094	11021094	0	T	A	0.424	0.00401986	0.00494447	265.2439	0.6852915	0.4172796	vst_ctrl_pos-1_T2
II	II:11021192	11021192	0	T	C	0.087	0.01188723	0.008552343	265.8668	0.6210575	0.1662454	vst_ctrl_pos-1_T2
II	II:11021653	11021653	0	G	A	0.207	0.002868207	0.005460308	264.9502	0.6867169	0.6000259	vst_ctrl_pos-1_T2
II	II:11021704	11021704	0	G	A	0.087	0.01188723	0.008552343	265.8668	0.6210575	0.1662454	vst_ctrl_pos-1_T2
II	II:11021762	11021762	0	A	G	0.065	0.01114217	0.03044973	266.0854	0.7309063	0.7148496	vst_ctrl_pos-1_T2
II	II:11022095	11022095	0	C	T	0.087	0.01188723	0.008552343	265.8668	0.6210575	0.1662454	vst_ctrl_pos-1_T2
II	II:11022822	11022822	0	T	G	0.098	-0.005206005	0.007733394	265.0827	0.6367042	0.5016835	vst_ctrl_pos-1_T2
II	II:11022934	11022934	0	A	G	0.065	-0.001365956	0.008320484	264.7573	0.6443892	0.8697812	vst_ctrl_pos-1_T2
II	II:11023055	11023055	0	C	T	0.424	0.00401986	0.00494447	265.2439	0.6852915	0.4172796	vst_ctrl_pos-1_T2
II	II:11024199	11024199	0	T	G	0.071	0.00909335	0.03185702	266.1477	0.7178331	0.7756297	vst_ctrl_pos-1_T2
II	II:11024977	11024977	0	T	C	0.087	0.01188723	0.008552343	265.8668	0.6210575	0.1662454	vst_ctrl_pos-1_T2
II	II:11025131	11025131	0	C	T	0.25	-0.001214818	0.005195827	264.8621	0.6462179	0.815398	vst_ctrl_pos-1_T2
II	II:11025265	11025265	0	C	T	0.207	0.002868207	0.005460308	264.9502	0.6867169	0.6000259	vst_ctrl_pos-1_T2
II	II:11025785	11025785	0	C	A	0.207	0.002868207	0.005460308	264.9502	0.6867169	0.6000259	vst_ctrl_pos-1_T2
II	II:11026495	11026495	0	T	A	0.136	0.01480934	0.02657518	266.3675	0.7273314	0.578033	vst_ctrl_pos-1_T2
II	II:11026496	11026496	0	T	A	0.13	0.004664733	0.0195949	265.9362	0.6769401	0.8121035	vst_ctrl_pos-1_T2
II	II:11027007	11027007	0	A	T	0.201	-0.008151852	0.005796101	265.8413	0.7129977	0.1612995	vst_ctrl_pos-1_T2
II	II:11027375	11027375	0	A	G	0.065	0.01114217	0.03044973	266.0854	0.7309063	0.7148496	vst_ctrl_pos-1_T2
II	II:11027580	11027580	0	A	T	0.255	-0.001770405	0.005131061	264.889	0.6445711	0.7304651	vst_ctrl_pos-1_T2
II	II:11028338	11028338	0	T	G	0.207	0.002868207	0.005460308	264.9502	0.6867169	0.6000259	vst_ctrl_pos-1_T2
II	II:11029291	11029291	0	A	C	0.065	-0.001365956	0.008320484	264.7573	0.6443892	0.8697812	vst_ctrl_pos-1_T2
II	II:11029428	11029428	0	C	T	0.065	0.01114217	0.03044973	266.0854	0.7309063	0.7148496	vst_ctrl_pos-1_T2
II	II:11030221	11030221	0	A	C	0.207	0.002868207	0.005460308	264.9502	0.6867169	0.6000259	vst_ctrl_pos-1_T2
II	II:11030275	11030275	0	G	T	0.06	0.0001843372	0.00869917	264.7479	0.6459004	0.9831171	vst_ctrl_pos-1_T2
II	II:11030638	11030638	0	G	T	0.065	0.01114217	0.03044973	266.0854	0.7309063	0.7148496	vst_ctrl_pos-1_T2
II	II:11031530	11031530	0	C	A	0.065	0.01114217	0.03044973	266.0854	0.7309063	0.7148496	vst_ctrl_pos-1_T2
II	II:11032265	11032265	0	A	T	0.065	0.01114217	0.03044973	266.0854	0.7309063	0.7148496	vst_ctrl_pos-1_T2
II	II:11032606	11032606	0	C	A	0.201	-0.008151852	0.005796101	265.8413	0.7129977	0.1612995	vst_ctrl_pos-1_T2
II	II:11033760	11033760	0	C	T	0.098	-0.005206005	0.007733394	265.0827	0.6367042	0.5016835	vst_ctrl_pos-1_T2
II	II:11033777	11033777	0	G	A	0.071	0.003822689	0.02545046	265.8975	0.7088203	0.8807722	vst_ctrl_pos-1_T2
II	II:11033835	11033835	0	A	T	0.234	0.003334615	0.007152452	265.2399	0.635514	0.6416156	vst_ctrl_pos-1_T2
II	II:11033991	11033991	0	A	T	0.098	-0.005206005	0.007733394	265.0827	0.6367042	0.5016835	vst_ctrl_pos-1_T2
II	II:11034095	11034095	0	C	A	0.071	0.003822689	0.02545046	265.8975	0.7088203	0.8807722	vst_ctrl_pos-1_T2
II	II:11034136	11034136	0	C	A	0.065	0.01114217	0.03044973	266.0854	0.7309063	0.7148496	vst_ctrl_pos-1_T2
II	II:11034197	11034197	0	T	G	0.141	-0.001229815	0.01744846	265.8289	0.671489	0.9438869	vst_ctrl_pos-1_T2
II	II:11034303	11034303	0	C	T	0.136	0.01480934	0.02657518	266.3675	0.7273314	0.578033	vst_ctrl_pos-1_T2
II	II:11034620	11034620	0	A	C	0.065	0.01114217	0.03044973	266.0854	0.7309063	0.7148496	vst_ctrl_pos-1_T2
II	II:11034666	11034666	0	C	T	0.065	0.01114217	0.03044973	266.0854	0.7309063	0.7148496	vst_ctrl_pos-1_T2
II	II:11034726	11034726	0	C	T	0.201	-0.008151852	0.005796101	265.8413	0.7129977	0.1612995	vst_ctrl_pos-1_T2
II	II:11034743	11034743	0	T	A	0.228	0.002865579	0.007380558	265.2299	0.638157	0.6982771	vst_ctrl_pos-1_T2
II	II:11034989	11034989	0	C	A	0.06	0.0001843372	0.00869917	264.7479	0.6459004	0.9831171	vst_ctrl_pos-1_T2
II	II:11034998	11034998	0	T	C	0.06	0.0001843372	0.00869917	264.7479	0.6459004	0.9831171	vst_ctrl_pos-1_T2
II	II:11035307	11035307	0	G	A	0.201	-0.008151852	0.005796101	265.8413	0.7129977	0.1612995	vst_ctrl_pos-1_T2
II	II:11035416	11035416	0	T	A	0.065	0.01114217	0.03044973	266.0854	0.7309063	0.7148496	vst_ctrl_pos-1_T2
II	II:11035705	11035705	0	C	T	0.065	0.01114217	0.03044973	266.0854	0.7309063	0.7148496	vst_ctrl_pos-1_T2
II	II:11035888	11035888	0	A	T	0.44	0.00378869	0.004869292	265.2056	0.6840445	0.4375333	vst_ctrl_pos-1_T2
II	II:11036949	11036949	0	T	C	0.065	0.01114217	0.03044973	266.0854	0.7309063	0.7148496	vst_ctrl_pos-1_T2
II	II:11036955	11036955	0	G	A	0.065	0.01114217	0.03044973	266.0854	0.7309063	0.7148496	vst_ctrl_pos-1_T2
II	II:11037917	11037917	0	C	T	0.071	0.00909335	0.03185702	266.1477	0.7178331	0.7756297	vst_ctrl_pos-1_T2
II	II:11038157	11038157	0	T	C	0.071	0.00909335	0.03185702	266.1477	0.7178331	0.7756297	vst_ctrl_pos-1_T2
II	II:11038893	11038893	0	A	G	0.082	0.00652639	0.007666305	265.1281	0.6549417	0.3957168	vst_ctrl_pos-1_T2
II	II:11039075	11039075	0	G	T	0.071	0.00909335	0.03185702	266.1477	0.7178331	0.7756297	vst_ctrl_pos-1_T2
II	II:11039137	11039137	0	T	C	0.065	-0.001365956	0.008320484	264.7573	0.6443892	0.8697812	vst_ctrl_pos-1_T2
II	II:11039145	11039145	0	G	T	0.234	0.003334615	0.007152452	265.2399	0.635514	0.6416156	vst_ctrl_pos-1_T2
II	II:11039418	11039418	0	C	T	0.098	-0.005206005	0.007733394	265.0827	0.6367042	0.5016835	vst_ctrl_pos-1_T2
II	II:11039435	11039435	0	T	C	0.098	-0.005206005	0.007733394	265.0827	0.6367042	0.5016835	vst_ctrl_pos-1_T2
II	II:11039606	11039606	0	G	A	0.158	0.008623457	0.005918737	265.8272	0.736618	0.1468462	vst_ctrl_pos-1_T2
II	II:11039940	11039940	0	A	T	0.087	0.004845429	0.007396036	264.9736	0.6461762	0.5132057	vst_ctrl_pos-1_T2
II	II:11040271	11040271	0	T	C	0.071	0.00909335	0.03185702	266.1477	0.7178331	0.7756297	vst_ctrl_pos-1_T2
II	II:11040324	11040324	0	T	A	0.071	0.00909335	0.03185702	266.1477	0.7178331	0.7756297	vst_ctrl_pos-1_T2
II	II:11040784	11040784	0	A	G	0.087	0.01188723	0.008552343	265.8668	0.6210575	0.1662454	vst_ctrl_pos-1_T2
II	II:11041023	11041023	0	A	G	0.065	0.01114217	0.03044973	266.0854	0.7309063	0.7148496	vst_ctrl_pos-1_T2
II	II:11041236	11041236	0	T	G	0.201	-0.008151852	0.005796101	265.8413	0.7129977	0.1612995	vst_ctrl_pos-1_T2
II	II:11041553	11041553	0	G	A	0.207	0.002868207	0.005460308	264.9502	0.6867169	0.6000259	vst_ctrl_pos-1_T2
II	II:11041663	11041663	0	C	T	0.098	-0.005206005	0.007733394	265.0827	0.6367042	0.5016835	vst_ctrl_pos-1_T2
II	II:11042161	11042161	0	G	T	0.141	0.01184347	0.02817884	266.3746	0.7288131	0.6747645	vst_ctrl_pos-1_T2
II	II:11042490	11042490	0	A	G	0.087	0.01188723	0.008552343	265.8668	0.6210575	0.1662454	vst_ctrl_pos-1_T2
II	II:11042512	11042512	0	C	A	0.071	0.003822689	0.02545046	265.8975	0.7088203	0.8807722	vst_ctrl_pos-1_T2
II	II:11042957	11042957	0	G	A	0.147	0.002197702	0.02168901	266.0589	0.6954245	0.9194017	vst_ctrl_pos-1_T2
II	II:11043216	11043216	0	T	C	0.065	0.01114217	0.03044973	266.0854	0.7309063	0.7148496	vst_ctrl_pos-1_T2
II	II:11043349	11043349	0	A	C	0.196	-0.004779642	0.005938189	265.1992	0.6910651	0.4219282	vst_ctrl_pos-1_T2
II	II:11043634	11043634	0	C	T	0.19	0.01020922	0.009359329	265.9209	0.6409296	0.2767998	vst_ctrl_pos-1_T2
II	II:11043697	11043697	0	A	T	0.141	0.01184347	0.02817884	266.3746	0.7288131	0.6747645	vst_ctrl_pos-1_T2
II	II:11043720	11043720	0	G	T	0.071	0.003822689	0.02545046	265.8975	0.7088203	0.8807722	vst_ctrl_pos-1_T2
II	II:11043780	11043780	0	T	G	0.342	-0.005446947	0.004727502	265.4926	0.6815967	0.2507572	vst_ctrl_pos-1_T2
II	II:11044161	11044161	0	G	T	0.207	0.002868207	0.005460308	264.9502	0.6867169	0.6000259	vst_ctrl_pos-1_T2
II	II:11044229	11044229	0	C	T	0.071	0.003822689	0.02545046	265.8975	0.7088203	0.8807722	vst_ctrl_pos-1_T2
II	II:11045279	11045279	0	C	G	0.071	0.00909335	0.03185702	266.1477	0.7178331	0.7756297	vst_ctrl_pos-1_T2
II	II:11045340	11045340	0	G	T	0.212	0.007109641	0.005397042	265.6525	0.7443668	0.1893868	vst_ctrl_pos-1_T2
II	II:11045752	11045752	0	C	T	0.054	0.006786243	0.009080449	265.0211	0.6114198	0.4558188	vst_ctrl_pos-1_T2
II	II:11046108	11046108	0	C	G	0.065	0.01114217	0.03044973	266.0854	0.7309063	0.7148496	vst_ctrl_pos-1_T2
II	II:11046938	11046938	0	C	T	0.082	-0.002293732	0.01542524	265.4731	0.670381	0.881955	vst_ctrl_pos-1_T2
II	II:11046944	11046944	0	C	A	0.071	0.00909335	0.03185702	266.1477	0.7178331	0.7756297	vst_ctrl_pos-1_T2
II	II:11047070	11047070	0	G	A	0.065	0.01114217	0.03044973	266.0854	0.7309063	0.7148496	vst_ctrl_pos-1_T2
II	II:11047118	11047118	0	T	G	0.13	-0.003756316	0.007006379	265.0265	0.6536304	0.5925247	vst_ctrl_pos-1_T2
II	II:11047288	11047288	0	G	C	0.065	0.01114217	0.03044973	266.0854	0.7309063	0.7148496	vst_ctrl_pos-1_T2
II	II:11049820	11049820	0	A	G	0.277	0.008053016	0.004912379	266.1386	0.7125281	0.1028717	vst_ctrl_pos-1_T2
II	II:11050441	11050441	0	A	G	0.457	0.006697696	0.004826542	265.8513	0.7087565	0.1669311	vst_ctrl_pos-1_T2
II	II:11051052	11051052	0	T	A	0.065	0.01114217	0.03044973	266.0854	0.7309063	0.7148496	vst_ctrl_pos-1_T2
II	II:11052069	11052069	0	T	A	0.207	0.002868207	0.005460308	264.9502	0.6867169	0.6000259	vst_ctrl_pos-1_T2
II	II:11054318	11054318	0	G	A	0.424	0.005042656	0.004513356	265.4427	0.6978013	0.2653498	vst_ctrl_pos-1_T2
II	II:11054521	11054521	0	T	A	0.408	0.005235772	0.004540715	265.4844	0.6956167	0.2503929	vst_ctrl_pos-1_T2
II	II:11054872	11054872	0	C	T	0.152	-0.0001320649	0.01592271	265.7663	0.6674083	0.9933914	vst_ctrl_pos-1_T2
II	II:11054899	11054899	0	A	G	0.424	0.005042656	0.004513356	265.4427	0.6978013	0.2653498	vst_ctrl_pos-1_T2
II	II:11055781	11055781	0	T	C	0.418	0.005687555	0.004518667	265.6079	0.7029673	0.2097581	vst_ctrl_pos-1_T2
II	II:11055852	11055852	0	A	G	0.071	0.00909335	0.03185702	266.1477	0.7178331	0.7756297	vst_ctrl_pos-1_T2
II	II:11056108	11056108	0	A	T	0.109	-0.003454314	0.007383834	264.9658	0.642382	0.6404722	vst_ctrl_pos-1_T2
II	II:11056399	11056399	0	G	A	0.065	-0.001365956	0.008320484	264.7573	0.6443892	0.8697812	vst_ctrl_pos-1_T2
II	II:11056526	11056526	0	A	G	0.071	0.00909335	0.03185702	266.1477	0.7178331	0.7756297	vst_ctrl_pos-1_T2
II	II:11057292	11057292	0	T	C	0.054	-0.003330647	0.00988919	264.8881	0.6476469	0.7366582	vst_ctrl_pos-1_T2
II	II:11057489	11057489	0	A	T	0.424	0.005042656	0.004513356	265.4427	0.6978013	0.2653498	vst_ctrl_pos-1_T2
II	II:11057877	11057877	0	A	C	0.109	-0.003454314	0.007383834	264.9658	0.642382	0.6404722	vst_ctrl_pos-1_T2
II	II:11057886	11057886	0	T	G	0.076	-0.000923566	0.01627006	265.4858	0.6674921	0.9547949	vst_ctrl_pos-1_T2
II	II:11057915	11057915	0	T	C	0.071	0.00909335	0.03185702	266.1477	0.7178331	0.7756297	vst_ctrl_pos-1_T2
II	II:11058013	11058013	0	G	A	0.071	0.00909335	0.03185702	266.1477	0.7178331	0.7756297	vst_ctrl_pos-1_T2
II	II:11058301	11058301	0	T	G	0.413	-0.004292189	0.004536638	265.2704	0.688956	0.3453435	vst_ctrl_pos-1_T2
II	II:11059507	11059507	0	A	G	0.065	-0.0006157899	0.008385651	264.7543	0.6453818	0.9415416	vst_ctrl_pos-1_T2
II	II:11059918	11059918	0	C	T	0.212	0.007109641	0.005397042	265.6525	0.7443668	0.1893868	vst_ctrl_pos-1_T2
II	II:11060287	11060287	0	T	C	0.071	0.00909335	0.03185702	266.1477	0.7178331	0.7756297	vst_ctrl_pos-1_T2
II	II:11060499	11060499	0	T	C	0.071	0.00909335	0.03185702	266.1477	0.7178331	0.7756297	vst_ctrl_pos-1_T2
II	II:11060938	11060938	0	T	C	0.152	-0.0001320649	0.01592271	265.7663	0.6674083	0.9933914	vst_ctrl_pos-1_T2
II	II:11061026	11061026	0	T	A	0.152	-0.0001320649	0.01592271	265.7663	0.6674083	0.9933914	vst_ctrl_pos-1_T2
II	II:11061098	11061098	0	A	T	0.071	0.00909335	0.03185702	266.1477	0.7178331	0.7756297	vst_ctrl_pos-1_T2
II	II:11061252	11061252	0	A	G	0.109	-0.003454314	0.007383834	264.9658	0.642382	0.6404722	vst_ctrl_pos-1_T2
II	II:11061368	11061368	0	G	T	0.152	-0.0001320649	0.01592271	265.7663	0.6674083	0.9933914	vst_ctrl_pos-1_T2
II	II:11062227	11062227	0	A	G	0.071	0.00909335	0.03185702	266.1477	0.7178331	0.7756297	vst_ctrl_pos-1_T2
II	II:11062269	11062269	0	C	T	0.196	-0.004779642	0.005938189	265.1992	0.6910651	0.4219282	vst_ctrl_pos-1_T2
II	II:11062307	11062307	0	T	C	0.255	-0.00727547	0.005137186	265.8265	0.691912	0.1584155	vst_ctrl_pos-1_T2
II	II:11062980	11062980	0	T	G	0.071	0.00909335	0.03185702	266.1477	0.7178331	0.7756297	vst_ctrl_pos-1_T2
II	II:11063187	11063187	0	A	G	0.136	-0.001352665	0.006821146	264.8923	0.6549122	0.843028	vst_ctrl_pos-1_T2
II	II:11063507	11063507	0	G	A	0.065	0.01114217	0.03044973	266.0854	0.7309063	0.7148496	vst_ctrl_pos-1_T2
II	II:11064045	11064045	0	G	A	0.158	-0.002312889	0.01452404	265.7014	0.6670554	0.873652	vst_ctrl_pos-1_T2
II	II:11064055	11064055	0	G	T	0.109	-0.003454314	0.007383834	264.9658	0.642382	0.6404722	vst_ctrl_pos-1_T2
II	II:11064208	11064208	0	G	A	0.158	-0.002312889	0.01452404	265.7014	0.6670554	0.873652	vst_ctrl_pos-1_T2
II	II:11065065	11065065	0	A	G	0.065	-0.001365956	0.008320484	264.7573	0.6443892	0.8697812	vst_ctrl_pos-1_T2
II	II:11065153	11065153	0	T	C	0.065	0.01114217	0.03044973	266.0854	0.7309063	0.7148496	vst_ctrl_pos-1_T2
II	II:11065543	11065543	0	T	C	0.109	-0.003454314	0.007383834	264.9658	0.642382	0.6404722	vst_ctrl_pos-1_T2
II	II:11065648	11065648	0	C	A	0.098	-0.005206005	0.007733394	265.0827	0.6367042	0.5016835	vst_ctrl_pos-1_T2
II	II:11066076	11066076	0	T	C	0.207	0.002868207	0.005460308	264.9502	0.6867169	0.6000259	vst_ctrl_pos-1_T2
II	II:11066398	11066398	0	G	T	0.065	0.01114217	0.03044973	266.0854	0.7309063	0.7148496	vst_ctrl_pos-1_T2
II	II:11066891	11066891	0	G	C	0.255	-0.00727547	0.005137186	265.8265	0.691912	0.1584155	vst_ctrl_pos-1_T2
II	II:11067020	11067020	0	A	G	0.109	0.02302016	0.01113342	267.3849	0.607349	0.04008644	vst_ctrl_pos-1_T2
II	II:11067093	11067093	0	A	G	0.071	0.00909335	0.03185702	266.1477	0.7178331	0.7756297	vst_ctrl_pos-1_T2
II	II:11067786	11067786	0	A	G	0.06	-0.001664795	0.008616447	264.7569	0.6459827	0.8470089	vst_ctrl_pos-1_T2
II	II:11067788	11067788	0	A	G	0.06	-0.001664795	0.008616447	264.7569	0.6459827	0.8470089	vst_ctrl_pos-1_T2
II	II:11067892	11067892	0	G	C	0.12	-0.0006550936	0.007208085	264.8772	0.6573788	0.9276854	vst_ctrl_pos-1_T2
II	II:11068450	11068450	0	A	T	0.071	0.00909335	0.03185702	266.1477	0.7178331	0.7756297	vst_ctrl_pos-1_T2
II	II:11068764	11068764	0	T	G	0.212	0.007109641	0.005397042	265.6525	0.7443668	0.1893868	vst_ctrl_pos-1_T2
II	II:11068765	11068765	0	A	G	0.212	0.007109641	0.005397042	265.6525	0.7443668	0.1893868	vst_ctrl_pos-1_T2
II	II:11068922	11068922	0	G	A	0.207	0.002868207	0.005460308	264.9502	0.6867169	0.6000259	vst_ctrl_pos-1_T2
II	II:11069337	11069337	0	A	G	0.065	0.01114217	0.03044973	266.0854	0.7309063	0.7148496	vst_ctrl_pos-1_T2
II	II:11069347	11069347	0	T	C	0.071	0.00909335	0.03185702	266.1477	0.7178331	0.7756297	vst_ctrl_pos-1_T2
II	II:11069348	11069348	0	T	C	0.071	0.00909335	0.03185702	266.1477	0.7178331	0.7756297	vst_ctrl_pos-1_T2
II	II:11069358	11069358	0	A	G	0.201	0.01501001	0.009613945	266.5749	0.5857306	0.1201962	vst_ctrl_pos-1_T2
II	II:11069635	11069635	0	G	A	0.065	0.01114217	0.03044973	266.0854	0.7309063	0.7148496	vst_ctrl_pos-1_T2
II	II:11069707	11069707	0	C	T	0.212	0.01078628	0.008642335	266.0543	0.5941647	0.2136069	vst_ctrl_pos-1_T2
II	II:11069982	11069982	0	C	T	0.071	0.00909335	0.03185702	266.1477	0.7178331	0.7756297	vst_ctrl_pos-1_T2
II	II:11070059	11070059	0	C	T	0.201	0.01501001	0.009613945	266.5749	0.5857306	0.1201962	vst_ctrl_pos-1_T2
II	II:11070101	11070101	0	C	T	0.06	0.0001843372	0.00869917	264.7479	0.6459004	0.9831171	vst_ctrl_pos-1_T2
II	II:11070104	11070104	0	C	T	0.152	-0.0001320649	0.01592271	265.7663	0.6674083	0.9933914	vst_ctrl_pos-1_T2
II	II:11070140	11070140	0	C	A	0.201	0.01501001	0.009613945	266.5749	0.5857306	0.1201962	vst_ctrl_pos-1_T2
II	II:11070403	11070403	0	A	G	0.375	-0.008485083	0.00454506	266.5458	0.6724148	0.06352658	vst_ctrl_pos-1_T2
II	II:11070566	11070566	0	G	A	0.065	-0.001365956	0.008320484	264.7573	0.6443892	0.8697812	vst_ctrl_pos-1_T2
II	II:11070919	11070919	0	G	A	0.071	0.00909335	0.03185702	266.1477	0.7178331	0.7756297	vst_ctrl_pos-1_T2
II	II:11071043	11071043	0	T	A	0.158	-0.002312889	0.01452404	265.7014	0.6670554	0.873652	vst_ctrl_pos-1_T2
II	II:11071682	11071682	0	A	G	0.071	0.00909335	0.03185702	266.1477	0.7178331	0.7756297	vst_ctrl_pos-1_T2
II	II:11072223	11072223	0	C	A	0.065	0.01114217	0.03044973	266.0854	0.7309063	0.7148496	vst_ctrl_pos-1_T2
II	II:11072409	11072409	0	T	A	0.114	0.01495849	0.009142461	266.424	0.6196384	0.103535	vst_ctrl_pos-1_T2
II	II:11072621	11072621	0	T	C	0.054	0.01789223	0.01044899	266.2847	0.5255926	0.08853725	vst_ctrl_pos-1_T2
II	II:11073064	11073064	0	T	C	0.147	0.002197702	0.02168901	266.0589	0.6954245	0.9194017	vst_ctrl_pos-1_T2
II	II:11073159	11073159	0	T	C	0.065	0.01114217	0.03044973	266.0854	0.7309063	0.7148496	vst_ctrl_pos-1_T2
II	II:11073343	11073343	0	T	A	0.065	0.01114217	0.03044973	266.0854	0.7309063	0.7148496	vst_ctrl_pos-1_T2
II	II:11073914	11073914	0	T	C	0.207	0.01115736	0.009106192	266.0674	0.5909752	0.2220643	vst_ctrl_pos-1_T2
II	II:11074071	11074071	0	C	G	0.054	0.01789223	0.01044899	266.2847	0.5255926	0.08853725	vst_ctrl_pos-1_T2
II	II:11074308	11074308	0	T	C	0.158	0.008623457	0.005918737	265.8272	0.736618	0.1468462	vst_ctrl_pos-1_T2
II	II:11074467	11074467	0	G	A	0.065	0.01114217	0.03044973	266.0854	0.7309063	0.7148496	vst_ctrl_pos-1_T2
II	II:11075643	11075643	0	T	A	0.065	0.01114217	0.03044973	266.0854	0.7309063	0.7148496	vst_ctrl_pos-1_T2
II	II:11075819	11075819	0	C	T	0.065	0.01114217	0.03044973	266.0854	0.7309063	0.7148496	vst_ctrl_pos-1_T2
II	II:11075911	11075911	0	C	A	0.37	-0.008028502	0.00455442	266.3597	0.6632459	0.0796137	vst_ctrl_pos-1_T2
II	II:11076134	11076134	0	A	T	0.065	0.01114217	0.03044973	266.0854	0.7309063	0.7148496	vst_ctrl_pos-1_T2
II	II:11076342	11076342	0	A	G	0.141	0.01184347	0.02817884	266.3746	0.7288131	0.6747645	vst_ctrl_pos-1_T2
II	II:11076702	11076702	0	A	G	0.054	0.01789223	0.01044899	266.2847	0.5255926	0.08853725	vst_ctrl_pos-1_T2
II	II:11076736	11076736	0	G	A	0.201	0.01501001	0.009613945	266.5749	0.5857306	0.1201962	vst_ctrl_pos-1_T2
II	II:11076861	11076861	0	T	A	0.201	0.01501001	0.009613945	266.5749	0.5857306	0.1201962	vst_ctrl_pos-1_T2
II	II:11076975	11076975	0	C	T	0.255	-0.00727547	0.005137186	265.8265	0.691912	0.1584155	vst_ctrl_pos-1_T2
II	II:11077378	11077378	0	A	G	0.054	0.01789223	0.01044899	266.2847	0.5255926	0.08853725	vst_ctrl_pos-1_T2
II	II:11077479	11077479	0	G	A	0.054	0.01789223	0.01044899	266.2847	0.5255926	0.08853725	vst_ctrl_pos-1_T2
II	II:11077575	11077575	0	T	C	0.109	-0.003454314	0.007383834	264.9658	0.642382	0.6404722	vst_ctrl_pos-1_T2
II	II:11077993	11077993	0	G	A	0.109	-0.003454314	0.007383834	264.9658	0.642382	0.6404722	vst_ctrl_pos-1_T2
II	II:11079033	11079033	0	T	A	0.147	0.002197702	0.02168901	266.0589	0.6954245	0.9194017	vst_ctrl_pos-1_T2
II	II:11079587	11079587	0	T	A	0.201	0.01501001	0.009613945	266.5749	0.5857306	0.1201962	vst_ctrl_pos-1_T2
II	II:11080106	11080106	0	C	T	0.065	0.01114217	0.03044973	266.0854	0.7309063	0.7148496	vst_ctrl_pos-1_T2
II	II:11080439	11080439	0	T	C	0.071	0.00909335	0.03185702	266.1477	0.7178331	0.7756297	vst_ctrl_pos-1_T2
II	II:11080602	11080602	0	T	A	0.201	0.01501001	0.009613945	266.5749	0.5857306	0.1201962	vst_ctrl_pos-1_T2
II	II:11080718	11080718	0	T	A	0.109	-0.003454314	0.007383834	264.9658	0.642382	0.6404722	vst_ctrl_pos-1_T2
II	II:11081045	11081045	0	A	G	0.071	0.0008015718	0.02179316	265.7379	0.6908359	0.9707	vst_ctrl_pos-1_T2
II	II:11081101	11081101	0	A	G	0.071	0.0008015718	0.02179316	265.7379	0.6908359	0.9707	vst_ctrl_pos-1_T2
II	II:11081585	11081585	0	A	G	0.201	0.01501001	0.009613945	266.5749	0.5857306	0.1201962	vst_ctrl_pos-1_T2
II	II:11081878	11081878	0	A	G	0.071	0.0008015718	0.02179316	265.7379	0.6908359	0.9707	vst_ctrl_pos-1_T2
II	II:11082219	11082219	0	T	G	0.147	0.002197702	0.02168901	266.0589	0.6954245	0.9194017	vst_ctrl_pos-1_T2
II	II:11082595	11082595	0	G	A	0.065	0.01114217	0.03044973	266.0854	0.7309063	0.7148496	vst_ctrl_pos-1_T2
II	II:11082947	11082947	0	C	T	0.065	0.01114217	0.03044973	266.0854	0.7309063	0.7148496	vst_ctrl_pos-1_T2
II	II:11083231	11083231	0	T	C	0.082	-0.003065286	0.007630735	264.8411	0.6460623	0.6883742	vst_ctrl_pos-1_T2
II	II:11083648	11083648	0	A	G	0.076	0.002332712	0.02827203	266.029	0.7083454	0.9343322	vst_ctrl_pos-1_T2
II	II:11084422	11084422	0	T	C	0.06	0.0001843372	0.00869917	264.7479	0.6459004	0.9831171	vst_ctrl_pos-1_T2
II	II:11084546	11084546	0	G	A	0.049	0.0234799	0.01086159	267.0834	0.4903239	0.03194418	vst_ctrl_pos-1_T2
II	II:11085383	11085383	0	T	G	0.375	-0.008485083	0.00454506	266.5458	0.6724148	0.06352658	vst_ctrl_pos-1_T2
II	II:11085524	11085524	0	A	T	0.065	-0.001727851	0.02158095	265.6977	0.6736027	0.9362745	vst_ctrl_pos-1_T2
II	II:11085525	11085525	0	T	A	0.065	-0.001727851	0.02158095	265.6977	0.6736027	0.9362745	vst_ctrl_pos-1_T2
II	II:11085758	11085758	0	G	A	0.212	0.007109641	0.005397042	265.6525	0.7443668	0.1893868	vst_ctrl_pos-1_T2
II	II:11085982	11085982	0	A	G	0.109	-0.003454314	0.007383834	264.9658	0.642382	0.6404722	vst_ctrl_pos-1_T2
II	II:11086102	11086102	0	G	T	0.092	-0.007520051	0.01606031	265.6683	0.6748417	0.6401744	vst_ctrl_pos-1_T2
II	II:11086158	11086158	0	G	A	0.054	-0.003330647	0.00988919	264.8881	0.6476469	0.7366582	vst_ctrl_pos-1_T2
II	II:11086290	11086290	0	A	C	0.065	0.01114217	0.03044973	266.0854	0.7309063	0.7148496	vst_ctrl_pos-1_T2
II	II:11086392	11086392	0	C	T	0.071	0.00909335	0.03185702	266.1477	0.7178331	0.7756297	vst_ctrl_pos-1_T2
II	II:11086434	11086434	0	G	A	0.076	0.002332712	0.02827203	266.029	0.7083454	0.9343322	vst_ctrl_pos-1_T2
II	II:11086435	11086435	0	T	C	0.076	0.002332712	0.02827203	266.029	0.7083454	0.9343322	vst_ctrl_pos-1_T2
II	II:11086561	11086561	0	C	G	0.071	0.00909335	0.03185702	266.1477	0.7178331	0.7756297	vst_ctrl_pos-1_T2
II	II:11087000	11087000	0	C	A	0.25	-0.007365061	0.005177821	265.8351	0.6945475	0.1566146	vst_ctrl_pos-1_T2
II	II:11087272	11087272	0	C	A	0.196	0.01859122	0.009774711	267.1593	0.5759141	0.05875434	vst_ctrl_pos-1_T2
II	II:11087335	11087335	0	G	T	0.049	0.0234799	0.01086159	267.0834	0.4903239	0.03194418	vst_ctrl_pos-1_T2
II	II:11087396	11087396	0	T	C	0.071	0.00909335	0.03185702	266.1477	0.7178331	0.7756297	vst_ctrl_pos-1_T2
II	II:11087449	11087449	0	C	A	0.049	0.0234799	0.01086159	267.0834	0.4903239	0.03194418	vst_ctrl_pos-1_T2
II	II:11087571	11087571	0	A	T	0.065	0.01114217	0.03044973	266.0854	0.7309063	0.7148496	vst_ctrl_pos-1_T2
II	II:11088078	11088078	0	G	T	0.065	-0.001365956	0.008320484	264.7573	0.6443892	0.8697812	vst_ctrl_pos-1_T2
II	II:11088670	11088670	0	G	T	0.255	0.006720762	0.007351404	265.6061	0.625265	0.3618136	vst_ctrl_pos-1_T2
II	II:11088996	11088996	0	T	A	0.071	0.003822689	0.02545046	265.8975	0.7088203	0.8807722	vst_ctrl_pos-1_T2
II	II:11089155	11089155	0	T	C	0.207	0.002868207	0.005460308	264.9502	0.6867169	0.6000259	vst_ctrl_pos-1_T2
II	II:11090653	11090653	0	T	G	0.109	0.007134291	0.007665463	265.3218	0.6079076	0.3532386	vst_ctrl_pos-1_T2
II	II:11090869	11090869	0	A	G	0.087	0.01188723	0.008552343	265.8668	0.6210575	0.1662454	vst_ctrl_pos-1_T2
II	II:11091337	11091337	0	A	T	0.071	0.00909335	0.03185702	266.1477	0.7178331	0.7756297	vst_ctrl_pos-1_T2
II	II:11091344	11091344	0	T	G	0.087	0.01188723	0.008552343	265.8668	0.6210575	0.1662454	vst_ctrl_pos-1_T2
II	II:11091878	11091878	0	A	G	0.109	0.007134291	0.007665463	265.3218	0.6079076	0.3532386	vst_ctrl_pos-1_T2
II	II:11091890	11091890	0	A	G	0.071	0.00909335	0.03185702	266.1477	0.7178331	0.7756297	vst_ctrl_pos-1_T2
II	II:11092395	11092395	0	G	A	0.196	-0.008275373	0.005850857	265.8504	0.7157553	0.1589569	vst_ctrl_pos-1_T2
II	II:11092473	11092473	0	C	T	0.103	0.009391742	0.007840826	265.601	0.5949056	0.2325525	vst_ctrl_pos-1_T2
II	II:11093203	11093203	0	T	A	0.103	0.009391742	0.007840826	265.601	0.5949056	0.2325525	vst_ctrl_pos-1_T2
II	II:11093370	11093370	0	C	A	0.255	0.006720762	0.007351404	265.6061	0.625265	0.3618136	vst_ctrl_pos-1_T2
II	II:11093629	11093629	0	A	T	0.207	0.002868207	0.005460308	264.9502	0.6867169	0.6000259	vst_ctrl_pos-1_T2
II	II:11094056	11094056	0	A	T	0.255	0.006720762	0.007351404	265.6061	0.625265	0.3618136	vst_ctrl_pos-1_T2
II	II:11094256	11094256	0	C	T	0.076	0.002332712	0.02827203	266.029	0.7083454	0.9343322	vst_ctrl_pos-1_T2
II	II:11094729	11094729	0	A	C	0.255	0.006720762	0.007351404	265.6061	0.625265	0.3618136	vst_ctrl_pos-1_T2
II	II:11094791	11094791	0	G	A	0.19	0.005901606	0.007246449	265.4002	0.6267992	0.4164724	vst_ctrl_pos-1_T2
II	II:11094877	11094877	0	A	C	0.071	0.00909335	0.03185702	266.1477	0.7178331	0.7756297	vst_ctrl_pos-1_T2
II	II:11095215	11095215	0	T	C	0.196	-0.008275373	0.005850857	265.8504	0.7157553	0.1589569	vst_ctrl_pos-1_T2
II	II:11095544	11095544	0	G	A	0.071	0.00909335	0.03185702	266.1477	0.7178331	0.7756297	vst_ctrl_pos-1_T2
II	II:11096021	11096021	0	A	T	0.065	0.01114217	0.03044973	266.0854	0.7309063	0.7148496	vst_ctrl_pos-1_T2
II	II:11096378	11096378	0	G	A	0.304	0.008112096	0.005940845	265.94	0.5736609	0.1737879	vst_ctrl_pos-1_T2
II	II:11097446	11097446	0	A	G	0.087	0.01188723	0.008552343	265.8668	0.6210575	0.1662454	vst_ctrl_pos-1_T2
II	II:11097657	11097657	0	T	C	0.168	-0.005816522	0.01247658	265.672	0.6717049	0.6416332	vst_ctrl_pos-1_T2
II	II:11097916	11097916	0	C	T	0.109	-0.003454314	0.007383834	264.9658	0.642382	0.6404722	vst_ctrl_pos-1_T2
II	II:11100262	11100262	0	C	T	0.087	0.01188723	0.008552343	265.8668	0.6210575	0.1662454	vst_ctrl_pos-1_T2
II	II:11100948	11100948	0	G	T	0.103	-0.007306865	0.01216774	265.5109	0.6770536	0.5489125	vst_ctrl_pos-1_T2
II	II:11101261	11101261	0	A	G	0.217	0.003732848	0.007729049	265.2991	0.6294012	0.6297021	vst_ctrl_pos-1_T2
II	II:11101370	11101370	0	A	G	0.087	0.01188723	0.008552343	265.8668	0.6210575	0.1662454	vst_ctrl_pos-1_T2
II	II:11102048	11102048	0	G	T	0.19	-0.006693579	0.005890885	265.5022	0.6908751	0.2573416	vst_ctrl_pos-1_T2
II	II:11102105	11102105	0	T	G	0.082	-0.003065286	0.007630735	264.8411	0.6460623	0.6883742	vst_ctrl_pos-1_T2
II	II:11102137	11102137	0	G	A	0.071	0.00909335	0.03185702	266.1477	0.7178331	0.7756297	vst_ctrl_pos-1_T2
II	II:11102825	11102825	0	A	G	0.217	0.003732848	0.007729049	265.2991	0.6294012	0.6297021	vst_ctrl_pos-1_T2
II	II:11102952	11102952	0	G	C	0.168	-0.005816522	0.01247658	265.672	0.6717049	0.6416332	vst_ctrl_pos-1_T2
II	II:11103041	11103041	0	C	T	0.071	0.00909335	0.03185702	266.1477	0.7178331	0.7756297	vst_ctrl_pos-1_T2
II	II:11103349	11103349	0	A	G	0.065	0.01114217	0.03044973	266.0854	0.7309063	0.7148496	vst_ctrl_pos-1_T2
II	II:11103760	11103760	0	C	T	0.071	0.00909335	0.03185702	266.1477	0.7178331	0.7756297	vst_ctrl_pos-1_T2
II	II:11103977	11103977	0	T	A	0.076	0.002332712	0.02827203	266.029	0.7083454	0.9343322	vst_ctrl_pos-1_T2
II	II:11105882	11105882	0	A	G	0.071	-0.001999956	0.008041858	264.7779	0.6445849	0.8038785	vst_ctrl_pos-1_T2
II	II:11106099	11106099	0	A	C	0.071	0.00909335	0.03185702	266.1477	0.7178331	0.7756297	vst_ctrl_pos-1_T2
II	II:11106318	11106318	0	A	G	0.065	0.01114217	0.03044973	266.0854	0.7309063	0.7148496	vst_ctrl_pos-1_T2
II	II:11106442	11106442	0	A	G	0.071	0.00909335	0.03185702	266.1477	0.7178331	0.7756297	vst_ctrl_pos-1_T2
II	II:11106452	11106452	0	G	A	0.087	0.01188723	0.008552343	265.8668	0.6210575	0.1662454	vst_ctrl_pos-1_T2
II	II:11107726	11107726	0	A	C	0.065	0.00603201	0.02461932	265.8523	0.6908317	0.8067238	vst_ctrl_pos-1_T2
II	II:11107809	11107809	0	C	T	0.071	0.00909335	0.03185702	266.1477	0.7178331	0.7756297	vst_ctrl_pos-1_T2
II	II:11108084	11108084	0	G	A	0.071	0.00909335	0.03185702	266.1477	0.7178331	0.7756297	vst_ctrl_pos-1_T2
II	II:11108453	11108453	0	C	T	0.19	-0.006693579	0.005890885	265.5022	0.6908751	0.2573416	vst_ctrl_pos-1_T2
II	II:11108539	11108539	0	T	C	0.19	-0.006693579	0.005890885	265.5022	0.6908751	0.2573416	vst_ctrl_pos-1_T2
II	II:11109266	11109266	0	G	A	0.065	0.01114217	0.03044973	266.0854	0.7309063	0.7148496	vst_ctrl_pos-1_T2
II	II:11109535	11109535	0	T	C	0.06	0.01123551	0.02159513	265.7804	0.7081611	0.6035008	vst_ctrl_pos-1_T2
II	II:11111484	11111484	0	G	A	0.071	0.00909335	0.03185702	266.1477	0.7178331	0.7756297	vst_ctrl_pos-1_T2
II	II:11111587	11111587	0	A	C	0.207	0.002868207	0.005460308	264.9502	0.6867169	0.6000259	vst_ctrl_pos-1_T2
II	II:11112887	11112887	0	A	G	0.071	-0.001999956	0.008041858	264.7779	0.6445849	0.8038785	vst_ctrl_pos-1_T2
II	II:11113133	11113133	0	T	A	0.065	-0.001365956	0.008320484	264.7573	0.6443892	0.8697812	vst_ctrl_pos-1_T2
II	II:11113135	11113135	0	C	A	0.076	0.002332712	0.02827203	266.029	0.7083454	0.9343322	vst_ctrl_pos-1_T2
II	II:11113156	11113156	0	T	C	0.071	0.00909335	0.03185702	266.1477	0.7178331	0.7756297	vst_ctrl_pos-1_T2
II	II:11114699	11114699	0	C	T	0.071	0.00909335	0.03185702	266.1477	0.7178331	0.7756297	vst_ctrl_pos-1_T2
II	II:11115498	11115498	0	C	A	0.065	0.01114217	0.03044973	266.0854	0.7309063	0.7148496	vst_ctrl_pos-1_T2
II	II:11115669	11115669	0	T	A	0.06	0.01123551	0.02159513	265.7804	0.7081611	0.6035008	vst_ctrl_pos-1_T2
II	II:11115821	11115821	0	C	T	0.071	0.00909335	0.03185702	266.1477	0.7178331	0.7756297	vst_ctrl_pos-1_T2
II	II:11118020	11118020	0	T	C	0.201	0.003251541	0.005485989	264.9816	0.6910972	0.5541183	vst_ctrl_pos-1_T2
II	II:11118059	11118059	0	G	A	0.06	0.01123551	0.02159513	265.7804	0.7081611	0.6035008	vst_ctrl_pos-1_T2
II	II:11118277	11118277	0	T	G	0.076	0.002332712	0.02827203	266.029	0.7083454	0.9343322	vst_ctrl_pos-1_T2
II	II:11118559	11118559	0	C	T	0.196	0.007933221	0.008743666	265.6792	0.6294597	0.3654423	vst_ctrl_pos-1_T2
II	II:11118896	11118896	0	T	C	0.141	0.01184347	0.02817884	266.3746	0.7288131	0.6747645	vst_ctrl_pos-1_T2
II	II:11119282	11119282	0	G	C	0.06	0.01123551	0.02159513	265.7804	0.7081611	0.6035008	vst_ctrl_pos-1_T2
II	II:11119529	11119529	0	A	T	0.098	0.005781617	0.01246333	265.4388	0.672053	0.6432806	vst_ctrl_pos-1_T2
II	II:11119530	11119530	0	A	T	0.136	0.008228456	0.01332553	265.725	0.6985909	0.5376796	vst_ctrl_pos-1_T2
II	II:11119568	11119568	0	A	G	0.087	0.01188723	0.008552343	265.8668	0.6210575	0.1662454	vst_ctrl_pos-1_T2
II	II:11119906	11119906	0	A	T	0.071	0.00909335	0.03185702	266.1477	0.7178331	0.7756297	vst_ctrl_pos-1_T2
II	II:11120980	11120980	0	G	A	0.071	0.00909335	0.03185702	266.1477	0.7178331	0.7756297	vst_ctrl_pos-1_T2
II	II:11121784	11121784	0	A	G	0.109	-0.003454314	0.007383834	264.9658	0.642382	0.6404722	vst_ctrl_pos-1_T2
II	II:11121993	11121993	0	G	C	0.054	0.01097933	0.01813779	265.6154	0.6899876	0.5457146	vst_ctrl_pos-1_T2
II	II:11124464	11124464	0	G	C	0.065	0.004980113	0.02106632	265.6991	0.6696317	0.8133868	vst_ctrl_pos-1_T2
II	II:11124564	11124564	0	G	T	0.065	0.001477603	0.01686626	265.4535	0.6621656	0.9302854	vst_ctrl_pos-1_T2
II	II:11124988	11124988	0	G	A	0.136	0.00565111	0.01940471	265.9568	0.6816137	0.7712119	vst_ctrl_pos-1_T2
II	II:11125238	11125238	0	T	C	0.484	-0.001704256	0.004713765	264.945	0.6663589	0.7181086	vst_ctrl_pos-1_T2
II	II:11125343	11125343	0	C	G	0.076	0.002332712	0.02827203	266.029	0.7083454	0.9343322	vst_ctrl_pos-1_T2
II	II:11125771	11125771	0	C	A	0.207	0.005849704	0.008108049	265.4714	0.6236165	0.471547	vst_ctrl_pos-1_T2
II	II:11125982	11125982	0	C	T	0.109	-0.003454314	0.007383834	264.9658	0.642382	0.6404722	vst_ctrl_pos-1_T2
II	II:11126476	11126476	0	A	T	0.147	0.01293725	0.0190453	266.1536	0.7010796	0.4978181	vst_ctrl_pos-1_T2
II	II:11126716	11126716	0	G	A	0.076	0.002332712	0.02827203	266.029	0.7083454	0.9343322	vst_ctrl_pos-1_T2
II	II:11128199	11128199	0	T	A	0.19	-0.006693579	0.005890885	265.5022	0.6908751	0.2573416	vst_ctrl_pos-1_T2
II	II:11129088	11129088	0	A	G	0.19	-0.00369312	0.005926275	265.06	0.6761978	0.5339481	vst_ctrl_pos-1_T2
II	II:11129306	11129306	0	A	G	0.071	0.00909335	0.03185702	266.1477	0.7178331	0.7756297	vst_ctrl_pos-1_T2
II	II:11129367	11129367	0	C	T	0.212	0.005752995	0.007986436	265.4651	0.6238518	0.4722363	vst_ctrl_pos-1_T2
II	II:11129489	11129489	0	T	C	0.158	0.008623457	0.005918737	265.8272	0.736618	0.1468462	vst_ctrl_pos-1_T2
II	II:11129626	11129626	0	G	T	0.06	0.01123551	0.02159513	265.7804	0.7081611	0.6035008	vst_ctrl_pos-1_T2
II	II:11129653	11129653	0	G	A	0.212	0.007109641	0.005397042	265.6525	0.7443668	0.1893868	vst_ctrl_pos-1_T2
II	II:11130287	11130287	0	T	C	0.19	-0.006693579	0.005890885	265.5022	0.6908751	0.2573416	vst_ctrl_pos-1_T2
II	II:11130290	11130290	0	G	A	0.087	0.01188723	0.008552343	265.8668	0.6210575	0.1662454	vst_ctrl_pos-1_T2
II	II:11130605	11130605	0	T	A	0.065	-0.001727851	0.02158095	265.6977	0.6736027	0.9362745	vst_ctrl_pos-1_T2
II	II:11130722	11130722	0	G	A	0.109	-0.003454314	0.007383834	264.9658	0.642382	0.6404722	vst_ctrl_pos-1_T2
II	II:11130888	11130888	0	G	A	0.141	0.01184347	0.02817884	266.3746	0.7288131	0.6747645	vst_ctrl_pos-1_T2
II	II:11131418	11131418	0	A	C	0.065	-0.001365956	0.008320484	264.7573	0.6443892	0.8697812	vst_ctrl_pos-1_T2
II	II:11132007	11132007	0	G	A	0.212	0.007109641	0.005397042	265.6525	0.7443668	0.1893868	vst_ctrl_pos-1_T2
II	II:11132212	11132212	0	C	G	0.212	0.007109641	0.005397042	265.6525	0.7443668	0.1893868	vst_ctrl_pos-1_T2
II	II:11132318	11132318	0	C	T	0.141	0.01184347	0.02817884	266.3746	0.7288131	0.6747645	vst_ctrl_pos-1_T2
II	II:11132443	11132443	0	T	A	0.065	0.01114217	0.03044973	266.0854	0.7309063	0.7148496	vst_ctrl_pos-1_T2
II	II:11133675	11133675	0	A	T	0.065	-0.001727851	0.02158095	265.6977	0.6736027	0.9362745	vst_ctrl_pos-1_T2
II	II:11133957	11133957	0	G	A	0.152	0.002077591	0.01904388	265.9464	0.68969	0.9132474	vst_ctrl_pos-1_T2
II	II:11134164	11134164	0	A	T	0.06	0.01123551	0.02159513	265.7804	0.7081611	0.6035008	vst_ctrl_pos-1_T2
II	II:11134264	11134264	0	A	G	0.087	0.01188723	0.008552343	265.8668	0.6210575	0.1662454	vst_ctrl_pos-1_T2
II	II:11134321	11134321	0	C	A	0.163	-0.001834884	0.01367119	265.6509	0.6673669	0.8933806	vst_ctrl_pos-1_T2
II	II:11134322	11134322	0	C	A	0.163	-0.001834884	0.01367119	265.6509	0.6673669	0.8933806	vst_ctrl_pos-1_T2
II	II:11134372	11134372	0	A	G	0.207	0.002868207	0.005460308	264.9502	0.6867169	0.6000259	vst_ctrl_pos-1_T2
II	II:11135020	11135020	0	C	A	0.065	-0.001727851	0.02158095	265.6977	0.6736027	0.9362745	vst_ctrl_pos-1_T2
II	II:11135194	11135194	0	A	C	0.163	-0.001834884	0.01367119	265.6509	0.6673669	0.8933806	vst_ctrl_pos-1_T2
II	II:11135933	11135933	0	A	C	0.087	0.01188723	0.008552343	265.8668	0.6210575	0.1662454	vst_ctrl_pos-1_T2
II	II:11136208	11136208	0	C	G	0.065	-0.001365956	0.008320484	264.7573	0.6443892	0.8697812	vst_ctrl_pos-1_T2
II	II:11136294	11136294	0	T	C	0.087	0.01188723	0.008552343	265.8668	0.6210575	0.1662454	vst_ctrl_pos-1_T2
II	II:11136550	11136550	0	A	G	0.065	0.01114217	0.03044973	266.0854	0.7309063	0.7148496	vst_ctrl_pos-1_T2
II	II:11136688	11136688	0	T	C	0.141	0.01184347	0.02817884	266.3746	0.7288131	0.6747645	vst_ctrl_pos-1_T2
II	II:11136723	11136723	0	T	A	0.141	0.01184347	0.02817884	266.3746	0.7288131	0.6747645	vst_ctrl_pos-1_T2
II	II:11136999	11136999	0	T	C	0.065	0.01114217	0.03044973	266.0854	0.7309063	0.7148496	vst_ctrl_pos-1_T2
II	II:11137059	11137059	0	A	C	0.065	-0.001727851	0.02158095	265.6977	0.6736027	0.9362745	vst_ctrl_pos-1_T2
II	II:11138510	11138510	0	C	T	0.158	0.01195423	0.01543909	266.0471	0.6851136	0.4397678	vst_ctrl_pos-1_T2
II	II:11138921	11138921	0	A	C	0.065	0.01114217	0.03044973	266.0854	0.7309063	0.7148496	vst_ctrl_pos-1_T2
II	II:11139240	11139240	0	A	C	0.207	0.002868207	0.005460308	264.9502	0.6867169	0.6000259	vst_ctrl_pos-1_T2
II	II:11139289	11139289	0	G	A	0.136	0.01480934	0.02657518	266.3675	0.7273314	0.578033	vst_ctrl_pos-1_T2
II	II:11139319	11139319	0	A	T	0.136	0.01480934	0.02657518	266.3675	0.7273314	0.578033	vst_ctrl_pos-1_T2
II	II:11140758	11140758	0	G	T	0.141	0.01184347	0.02817884	266.3746	0.7288131	0.6747645	vst_ctrl_pos-1_T2
II	II:11141435	11141435	0	G	A	0.065	0.01114217	0.03044973	266.0854	0.7309063	0.7148496	vst_ctrl_pos-1_T2
II	II:11141922	11141922	0	C	T	0.06	0.01123551	0.02159513	265.7804	0.7081611	0.6035008	vst_ctrl_pos-1_T2
II	II:11141953	11141953	0	T	C	0.152	0.002077591	0.01904388	265.9464	0.68969	0.9132474	vst_ctrl_pos-1_T2
II	II:11143251	11143251	0	A	T	0.065	-0.001727851	0.02158095	265.6977	0.6736027	0.9362745	vst_ctrl_pos-1_T2
II	II:11143272	11143272	0	A	G	0.207	0.002868207	0.005460308	264.9502	0.6867169	0.6000259	vst_ctrl_pos-1_T2
II	II:11143731	11143731	0	A	T	0.12	0.00673149	0.008470085	265.3515	0.640955	0.4278016	vst_ctrl_pos-1_T2
II	II:11143896	11143896	0	A	G	0.201	0.00773861	0.008586257	265.666	0.6298511	0.3686313	vst_ctrl_pos-1_T2
II	II:11143994	11143994	0	A	C	0.098	-0.005206005	0.007733394	265.0827	0.6367042	0.5016835	vst_ctrl_pos-1_T2
II	II:11144362	11144362	0	C	A	0.201	0.00773861	0.008586257	265.666	0.6298511	0.3686313	vst_ctrl_pos-1_T2
II	II:11144437	11144437	0	C	G	0.065	0.01114217	0.03044973	266.0854	0.7309063	0.7148496	vst_ctrl_pos-1_T2
II	II:11144713	11144713	0	C	T	0.201	0.00773861	0.008586257	265.666	0.6298511	0.3686313	vst_ctrl_pos-1_T2
II	II:11144749	11144749	0	A	G	0.098	0.009755967	0.008112947	265.6198	0.6027523	0.2307249	vst_ctrl_pos-1_T2
II	II:11144774	11144774	0	A	G	0.087	0.01188723	0.008552343	265.8668	0.6210575	0.1662454	vst_ctrl_pos-1_T2
II	II:11144985	11144985	0	A	T	0.201	0.00773861	0.008586257	265.666	0.6298511	0.3686313	vst_ctrl_pos-1_T2
II	II:11145028	11145028	0	A	G	0.087	0.01188723	0.008552343	265.8668	0.6210575	0.1662454	vst_ctrl_pos-1_T2
II	II:11145446	11145446	0	T	C	0.13	0.006805665	0.008441495	265.3943	0.6358853	0.4211707	vst_ctrl_pos-1_T2
II	II:11145454	11145454	0	A	G	0.201	0.00773861	0.008586257	265.666	0.6298511	0.3686313	vst_ctrl_pos-1_T2
II	II:11145670	11145670	0	T	G	0.196	-0.006179463	0.005822505	265.4204	0.6856143	0.2899569	vst_ctrl_pos-1_T2
II	II:11146023	11146023	0	G	A	0.109	-0.003454314	0.007383834	264.9658	0.642382	0.6404722	vst_ctrl_pos-1_T2
II	II:11146511	11146511	0	C	T	0.06	0.007042844	0.008832403	265.0793	0.6212754	0.4262653	vst_ctrl_pos-1_T2
II	II:11146552	11146552	0	C	T	0.065	0.01114217	0.03044973	266.0854	0.7309063	0.7148496	vst_ctrl_pos-1_T2
II	II:11146895	11146895	0	C	T	0.06	0.007042844	0.008832403	265.0793	0.6212754	0.4262653	vst_ctrl_pos-1_T2
II	II:11147105	11147105	0	G	T	0.06	0.01123551	0.02159513	265.7804	0.7081611	0.6035008	vst_ctrl_pos-1_T2
II	II:11147977	11147977	0	A	C	0.065	-0.001727851	0.02158095	265.6977	0.6736027	0.9362745	vst_ctrl_pos-1_T2
II	II:11149034	11149034	0	C	T	0.065	0.01114217	0.03044973	266.0854	0.7309063	0.7148496	vst_ctrl_pos-1_T2
II	II:11149847	11149847	0	T	C	0.065	-0.001727851	0.02158095	265.6977	0.6736027	0.9362745	vst_ctrl_pos-1_T2
II	II:11149912	11149912	0	A	T	0.212	0.007109641	0.005397042	265.6525	0.7443668	0.1893868	vst_ctrl_pos-1_T2
II	II:11150774	11150774	0	A	C	0.19	-0.006693579	0.005890885	265.5022	0.6908751	0.2573416	vst_ctrl_pos-1_T2
II	II:11151549	11151549	0	T	G	0.087	0.01188723	0.008552343	265.8668	0.6210575	0.1662454	vst_ctrl_pos-1_T2
II	II:11151788	11151788	0	T	C	0.174	-0.001768623	0.005558658	264.8198	0.6522521	0.7507174	vst_ctrl_pos-1_T2
II	II:11152232	11152232	0	G	C	0.342	-0.002645868	0.005283007	265.0682	0.6610819	0.6170986	vst_ctrl_pos-1_T2
II	II:11152904	11152904	0	T	A	0.321	-0.00157807	0.005457293	265.0007	0.6509857	0.7727826	vst_ctrl_pos-1_T2
II	II:11152917	11152917	0	C	T	0.212	0.007109641	0.005397042	265.6525	0.7443668	0.1893868	vst_ctrl_pos-1_T2
II	II:11152999	11152999	0	C	T	0.065	-0.001365956	0.008320484	264.7573	0.6443892	0.8697812	vst_ctrl_pos-1_T2
II	II:11153320	11153320	0	A	C	0.272	-0.005725894	0.006125429	265.4637	0.6334829	0.3511432	vst_ctrl_pos-1_T2
II	II:11153325	11153325	0	A	G	0.087	0.01188723	0.008552343	265.8668	0.6210575	0.1662454	vst_ctrl_pos-1_T2
II	II:11153785	11153785	0	A	G	0.147	0.007589472	0.006124928	265.5415	0.7334611	0.2168996	vst_ctrl_pos-1_T2
II	II:11153954	11153954	0	T	A	0.065	-0.001727851	0.02158095	265.6977	0.6736027	0.9362745	vst_ctrl_pos-1_T2
II	II:11154111	11154111	0	A	C	0.12	-0.006477474	0.006403148	265.2672	0.6330409	0.3130686	vst_ctrl_pos-1_T2
II	II:11154165	11154165	0	T	C	0.19	-0.006693579	0.005890885	265.5022	0.6908751	0.2573416	vst_ctrl_pos-1_T2
II	II:11154506	11154506	0	G	T	0.272	-0.005725894	0.006125429	265.4637	0.6334829	0.3511432	vst_ctrl_pos-1_T2
II	II:11154642	11154642	0	T	C	0.065	-0.001727851	0.02158095	265.6977	0.6736027	0.9362745	vst_ctrl_pos-1_T2
II	II:11154807	11154807	0	C	T	0.12	-0.006477474	0.006403148	265.2672	0.6330409	0.3130686	vst_ctrl_pos-1_T2
II	II:11154866	11154866	0	A	G	0.065	-0.001727851	0.02158095	265.6977	0.6736027	0.9362745	vst_ctrl_pos-1_T2
II	II:11155489	11155489	0	T	C	0.185	-0.003163309	0.006034711	265.0108	0.6721692	0.6007872	vst_ctrl_pos-1_T2
II	II:11155567	11155567	0	A	T	0.065	0.01114217	0.03044973	266.0854	0.7309063	0.7148496	vst_ctrl_pos-1_T2
II	II:11155895	11155895	0	G	A	0.196	-0.005649654	0.006192748	265.34	0.6439318	0.3628168	vst_ctrl_pos-1_T2
II	II:11156020	11156020	0	A	G	0.196	-0.006179463	0.005822505	265.4204	0.6856143	0.2899569	vst_ctrl_pos-1_T2
II	II:11156073	11156073	0	C	T	0.065	-0.001727851	0.02158095	265.6977	0.6736027	0.9362745	vst_ctrl_pos-1_T2
II	II:11156362	11156362	0	G	T	0.12	-0.005589292	0.006448621	265.1381	0.6324414	0.3872246	vst_ctrl_pos-1_T2
II	II:11156424	11156424	0	C	T	0.087	0.01188723	0.008552343	265.8668	0.6210575	0.1662454	vst_ctrl_pos-1_T2
II	II:11156482	11156482	0	C	G	0.12	-0.005589292	0.006448621	265.1381	0.6324414	0.3872246	vst_ctrl_pos-1_T2
II	II:11156575	11156575	0	C	T	0.272	-0.005725894	0.006125429	265.4637	0.6334829	0.3511432	vst_ctrl_pos-1_T2
II	II:11156831	11156831	0	C	T	0.114	-0.0068067	0.006540207	265.2981	0.6331153	0.2993736	vst_ctrl_pos-1_T2
II	II:11157138	11157138	0	C	G	0.272	-0.005725894	0.006125429	265.4637	0.6334829	0.3511432	vst_ctrl_pos-1_T2
II	II:11157340	11157340	0	T	A	0.337	-0.006603419	0.005293974	265.7149	0.685359	0.2138732	vst_ctrl_pos-1_T2
II	II:11157516	11157516	0	A	G	0.065	-0.002996516	0.009178257	264.8954	0.6466204	0.7444364	vst_ctrl_pos-1_T2
II	II:11157612	11157612	0	T	C	0.19	-0.006693579	0.005890885	265.5022	0.6908751	0.2573416	vst_ctrl_pos-1_T2
II	II:11157875	11157875	0	G	A	0.272	-0.005725894	0.006125429	265.4637	0.6334829	0.3511432	vst_ctrl_pos-1_T2
II	II:11158123	11158123	0	T	A	0.065	0.01114217	0.03044973	266.0854	0.7309063	0.7148496	vst_ctrl_pos-1_T2
II	II:11158138	11158138	0	G	A	0.109	-0.003454314	0.007383834	264.9658	0.642382	0.6404722	vst_ctrl_pos-1_T2
II	II:11158147	11158147	0	C	T	0.272	-0.005725894	0.006125429	265.4637	0.6334829	0.3511432	vst_ctrl_pos-1_T2
II	II:11158225	11158225	0	T	C	0.12	-0.006477474	0.006403148	265.2672	0.6330409	0.3130686	vst_ctrl_pos-1_T2
II	II:11158535	11158535	0	G	T	0.065	-0.001727851	0.02158095	265.6977	0.6736027	0.9362745	vst_ctrl_pos-1_T2
II	II:11158553	11158553	0	A	G	0.065	-0.001727851	0.02158095	265.6977	0.6736027	0.9362745	vst_ctrl_pos-1_T2
II	II:11158857	11158857	0	C	G	0.12	-0.005589292	0.006448621	265.1381	0.6324414	0.3872246	vst_ctrl_pos-1_T2
II	II:11159030	11159030	0	T	C	0.065	-0.001727851	0.02158095	265.6977	0.6736027	0.9362745	vst_ctrl_pos-1_T2
II	II:11159061	11159061	0	T	A	0.266	-0.005113727	0.006262809	265.3755	0.6306276	0.4152686	vst_ctrl_pos-1_T2
II	II:11159071	11159071	0	G	T	0.114	-0.005844816	0.00656263	265.156	0.6292185	0.3743084	vst_ctrl_pos-1_T2
II	II:11160136	11160136	0	T	A	0.065	-0.001727851	0.02158095	265.6977	0.6736027	0.9362745	vst_ctrl_pos-1_T2
II	II:11160203	11160203	0	A	C	0.19	-0.006693579	0.005890885	265.5022	0.6908751	0.2573416	vst_ctrl_pos-1_T2
II	II:11160204	11160204	0	A	C	0.19	-0.006693579	0.005890885	265.5022	0.6908751	0.2573416	vst_ctrl_pos-1_T2
II	II:11160655	11160655	0	T	A	0.065	0.01114217	0.03044973	266.0854	0.7309063	0.7148496	vst_ctrl_pos-1_T2
II	II:11161071	11161071	0	T	C	0.261	-0.00480208	0.006221218	265.327	0.6327175	0.4411822	vst_ctrl_pos-1_T2
II	II:11161157	11161157	0	G	A	0.125	-0.006211527	0.006295945	265.2448	0.6362906	0.3251526	vst_ctrl_pos-1_T2
II	II:11161999	11161999	0	T	A	0.196	-0.005649654	0.006192748	265.34	0.6439318	0.3628168	vst_ctrl_pos-1_T2
II	II:11162742	11162742	0	T	G	0.174	-0.001768623	0.005558658	264.8198	0.6522521	0.7507174	vst_ctrl_pos-1_T2
II	II:11162873	11162873	0	T	A	0.245	-0.001451764	0.005491844	264.9177	0.6536012	0.79181	vst_ctrl_pos-1_T2
II	II:11162941	11162941	0	A	G	0.065	-0.001727851	0.02158095	265.6977	0.6736027	0.9362745	vst_ctrl_pos-1_T2
II	II:11163129	11163129	0	C	T	0.31	-0.001088462	0.005479453	264.9732	0.6518248	0.8427627	vst_ctrl_pos-1_T2
II	II:11163156	11163156	0	G	A	0.321	-0.00157807	0.005457293	265.0007	0.6509857	0.7727826	vst_ctrl_pos-1_T2
II	II:11163263	11163263	0	T	C	0.109	-0.003454314	0.007383834	264.9658	0.642382	0.6404722	vst_ctrl_pos-1_T2
II	II:11163563	11163563	0	G	A	0.315	-0.0009465027	0.005547617	264.9852	0.6493581	0.8647166	vst_ctrl_pos-1_T2
II	II:11163681	11163681	0	T	C	0.12	-0.006477474	0.006403148	265.2672	0.6330409	0.3130686	vst_ctrl_pos-1_T2
II	II:11163754	11163754	0	T	A	0.31	-0.001088462	0.005479453	264.9732	0.6518248	0.8427627	vst_ctrl_pos-1_T2
II	II:11163903	11163903	0	C	G	0.12	-0.006477474	0.006403148	265.2672	0.6330409	0.3130686	vst_ctrl_pos-1_T2
II	II:11164391	11164391	0	A	T	0.332	-0.001951917	0.005346554	265.0135	0.6560464	0.715476	vst_ctrl_pos-1_T2
II	II:11164485	11164485	0	T	A	0.174	-0.001768623	0.005558658	264.8198	0.6522521	0.7507174	vst_ctrl_pos-1_T2
II	II:11164986	11164986	0	G	T	0.315	-0.0009465027	0.005547617	264.9852	0.6493581	0.8647166	vst_ctrl_pos-1_T2
II	II:11165045	11165045	0	A	G	0.065	-0.001727851	0.02158095	265.6977	0.6736027	0.9362745	vst_ctrl_pos-1_T2
II	II:11165083	11165083	0	A	C	0.19	-0.006693579	0.005890885	265.5022	0.6908751	0.2573416	vst_ctrl_pos-1_T2
II	II:11165159	11165159	0	T	A	0.06	0.01123551	0.02159513	265.7804	0.7081611	0.6035008	vst_ctrl_pos-1_T2
II	II:11165197	11165197	0	T	A	0.31	-0.001143797	0.005466863	264.9732	0.6490666	0.8345076	vst_ctrl_pos-1_T2
II	II:11165205	11165205	0	C	T	0.31	-0.001143797	0.005466863	264.9732	0.6490666	0.8345076	vst_ctrl_pos-1_T2
II	II:11165217	11165217	0	G	A	0.321	-0.00157807	0.005457293	265.0007	0.6509857	0.7727826	vst_ctrl_pos-1_T2
II	II:11165367	11165367	0	G	T	0.065	0.01114217	0.03044973	266.0854	0.7309063	0.7148496	vst_ctrl_pos-1_T2
II	II:11165374	11165374	0	T	A	0.12	-0.006477474	0.006403148	265.2672	0.6330409	0.3130686	vst_ctrl_pos-1_T2
II	II:11165774	11165774	0	C	T	0.212	0.007109641	0.005397042	265.6525	0.7443668	0.1893868	vst_ctrl_pos-1_T2
II	II:11165999	11165999	0	T	G	0.065	0.01114217	0.03044973	266.0854	0.7309063	0.7148496	vst_ctrl_pos-1_T2
II	II:11166074	11166074	0	G	A	0.136	0.0008750937	0.006059165	264.7648	0.6450269	0.8853248	vst_ctrl_pos-1_T2
II	II:11166391	11166391	0	A	C	0.168	-0.001843091	0.005618043	264.8211	0.6515048	0.7432386	vst_ctrl_pos-1_T2
II	II:11166413	11166413	0	T	C	0.12	-0.006477474	0.006403148	265.2672	0.6330409	0.3130686	vst_ctrl_pos-1_T2
II	II:11166744	11166744	0	G	A	0.065	-0.001727851	0.02158095	265.6977	0.6736027	0.9362745	vst_ctrl_pos-1_T2
II	II:11167211	11167211	0	A	G	0.261	0.003552277	0.006252871	265.1956	0.6386142	0.5706651	vst_ctrl_pos-1_T2
II	II:11167306	11167306	0	T	G	0.065	-0.001727851	0.02158095	265.6977	0.6736027	0.9362745	vst_ctrl_pos-1_T2
II	II:11167318	11167318	0	A	G	0.065	-0.001365956	0.008320484	264.7573	0.6443892	0.8697812	vst_ctrl_pos-1_T2
II	II:11167421	11167421	0	T	G	0.255	0.004626017	0.006396474	265.3121	0.6418444	0.4704771	vst_ctrl_pos-1_T2
II	II:11167617	11167617	0	T	A	0.266	0.003363835	0.006304401	265.1914	0.6398154	0.5942905	vst_ctrl_pos-1_T2
II	II:11167956	11167956	0	A	T	0.065	-0.001727851	0.02158095	265.6977	0.6736027	0.9362745	vst_ctrl_pos-1_T2
II	II:11167977	11167977	0	G	A	0.109	-0.003454314	0.007383834	264.9658	0.642382	0.6404722	vst_ctrl_pos-1_T2
II	II:11168101	11168101	0	T	C	0.272	0.002631723	0.006190634	265.1271	0.6359937	0.671256	vst_ctrl_pos-1_T2
II	II:11168185	11168185	0	A	C	0.261	0.003552277	0.006252871	265.1956	0.6386142	0.5706651	vst_ctrl_pos-1_T2
II	II:11168389	11168389	0	G	C	0.065	-0.001365956	0.008320484	264.7573	0.6443892	0.8697812	vst_ctrl_pos-1_T2
II	II:11168605	11168605	0	T	G	0.065	-0.001365956	0.008320484	264.7573	0.6443892	0.8697812	vst_ctrl_pos-1_T2
II	II:11168719	11168719	0	G	C	0.266	0.003363835	0.006304401	265.1914	0.6398154	0.5942905	vst_ctrl_pos-1_T2
II	II:11168912	11168912	0	A	T	0.103	0.004719904	0.006908549	265.0003	0.6326419	0.4953508	vst_ctrl_pos-1_T2
II	II:11168951	11168951	0	A	C	0.114	0.003446624	0.006571822	264.8977	0.6295434	0.6006003	vst_ctrl_pos-1_T2
II	II:11169223	11169223	0	C	A	0.261	0.004221219	0.006391532	265.2741	0.6346496	0.509807	vst_ctrl_pos-1_T2
II	II:11169721	11169721	0	C	T	0.277	0.00259441	0.0061	265.1187	0.6369939	0.6711109	vst_ctrl_pos-1_T2
II	II:11169980	11169980	0	C	T	0.098	-0.005206005	0.007733394	265.0827	0.6367042	0.5016835	vst_ctrl_pos-1_T2
II	II:11170439	11170439	0	T	A	0.065	-0.001727851	0.02158095	265.6977	0.6736027	0.9362745	vst_ctrl_pos-1_T2
II	II:11170800	11170800	0	T	C	0.071	-0.003938914	0.008667523	264.9255	0.6498689	0.65005	vst_ctrl_pos-1_T2
II	II:11171782	11171782	0	G	A	0.06	0.01123551	0.02159513	265.7804	0.7081611	0.6035008	vst_ctrl_pos-1_T2
II	II:11171974	11171974	0	C	T	0.087	0.01188723	0.008552343	265.8668	0.6210575	0.1662454	vst_ctrl_pos-1_T2
II	II:11172113	11172113	0	A	G	0.136	-0.004178988	0.006663023	265.0469	0.6466128	0.5313201	vst_ctrl_pos-1_T2
II	II:11172792	11172792	0	A	T	0.065	-0.001727851	0.02158095	265.6977	0.6736027	0.9362745	vst_ctrl_pos-1_T2
II	II:11173335	11173335	0	G	C	0.147	0.002197702	0.02168901	266.0589	0.6954245	0.9194017	vst_ctrl_pos-1_T2
II	II:11173614	11173614	0	T	C	0.147	0.002197702	0.02168901	266.0589	0.6954245	0.9194017	vst_ctrl_pos-1_T2
II	II:11173716	11173716	0	T	C	0.12	0.003383768	0.006470158	264.9018	0.6312501	0.6016238	vst_ctrl_pos-1_T2
II	II:11173732	11173732	0	A	T	0.293	0.0008885586	0.005938505	265.0298	0.6447315	0.8812249	vst_ctrl_pos-1_T2
II	II:11174069	11174069	0	C	A	0.141	0.004559803	0.02058834	266.0106	0.6956634	0.8249709	vst_ctrl_pos-1_T2
II	II:11174284	11174284	0	T	A	0.06	0.01123551	0.02159513	265.7804	0.7081611	0.6035008	vst_ctrl_pos-1_T2
II	II:11174363	11174363	0	G	T	0.06	0.0001843372	0.00869917	264.7479	0.6459004	0.9831171	vst_ctrl_pos-1_T2
II	II:11174932	11174932	0	G	T	0.212	0.007109641	0.005397042	265.6525	0.7443668	0.1893868	vst_ctrl_pos-1_T2
II	II:11175286	11175286	0	T	A	0.147	0.002197702	0.02168901	266.0589	0.6954245	0.9194017	vst_ctrl_pos-1_T2
II	II:11175581	11175581	0	C	A	0.321	-0.003045483	0.004866791	265.0351	0.6882859	0.5322509	vst_ctrl_pos-1_T2
II	II:11175662	11175662	0	T	A	0.473	-0.003717126	0.004834638	265.1945	0.6929571	0.4429772	vst_ctrl_pos-1_T2
II	II:11175783	11175783	0	A	G	0.304	-0.002180489	0.004945826	264.9419	0.6705461	0.659827	vst_ctrl_pos-1_T2
II	II:11175895	11175895	0	A	C	0.31	-0.002728697	0.004932093	264.9986	0.6786535	0.5807689	vst_ctrl_pos-1_T2
II	II:11175920	11175920	0	G	T	0.125	0.001020319	0.0140775	265.5636	0.6635674	0.9423006	vst_ctrl_pos-1_T2
II	II:11175951	11175951	0	A	C	0.158	0.008623457	0.005918737	265.8272	0.736618	0.1468462	vst_ctrl_pos-1_T2
II	II:11176530	11176530	0	C	A	0.109	-0.003454314	0.007383834	264.9658	0.642382	0.6404722	vst_ctrl_pos-1_T2
II	II:11176744	11176744	0	C	T	0.147	0.002197702	0.02168901	266.0589	0.6954245	0.9194017	vst_ctrl_pos-1_T2
II	II:11177212	11177212	0	C	A	0.451	-0.003388043	0.004895525	265.1498	0.6847453	0.4897758	vst_ctrl_pos-1_T2
II	II:11177312	11177312	0	G	A	0.141	0.004559803	0.02058834	266.0106	0.6956634	0.8249709	vst_ctrl_pos-1_T2
II	II:11178030	11178030	0	A	T	0.087	0.01188723	0.008552343	265.8668	0.6210575	0.1662454	vst_ctrl_pos-1_T2
II	II:11178164	11178164	0	T	C	0.467	-0.002916213	0.004857345	265.0855	0.6835965	0.5490053	vst_ctrl_pos-1_T2
II	II:11178259	11178259	0	A	G	0.147	0.002197702	0.02168901	266.0589	0.6954245	0.9194017	vst_ctrl_pos-1_T2
II	II:11178345	11178345	0	G	C	0.065	-0.001727851	0.02158095	265.6977	0.6736027	0.9362745	vst_ctrl_pos-1_T2
II	II:11178348	11178348	0	T	C	0.065	-0.001727851	0.02158095	265.6977	0.6736027	0.9362745	vst_ctrl_pos-1_T2
II	II:11178472	11178472	0	T	A	0.065	-0.001365956	0.008320484	264.7573	0.6443892	0.8697812	vst_ctrl_pos-1_T2
II	II:11178592	11178592	0	T	C	0.19	-0.006693579	0.005890885	265.5022	0.6908751	0.2573416	vst_ctrl_pos-1_T2
II	II:11179116	11179116	0	G	A	0.467	-0.002916213	0.004857345	265.0855	0.6835965	0.5490053	vst_ctrl_pos-1_T2
II	II:11179270	11179270	0	T	C	0.071	0.00909335	0.03185702	266.1477	0.7178331	0.7756297	vst_ctrl_pos-1_T2
II	II:11179417	11179417	0	C	T	0.065	-0.001727851	0.02158095	265.6977	0.6736027	0.9362745	vst_ctrl_pos-1_T2
II	II:11179670	11179670	0	A	T	0.304	-0.002529504	0.004977288	264.9794	0.6754005	0.611922	vst_ctrl_pos-1_T2
II	II:11179690	11179690	0	G	A	0.147	0.002197702	0.02168901	266.0589	0.6954245	0.9194017	vst_ctrl_pos-1_T2
II	II:11179854	11179854	0	T	C	0.462	-0.002379552	0.004867098	265.0277	0.674968	0.625497	vst_ctrl_pos-1_T2
II	II:11180010	11180010	0	T	C	0.087	0.01188723	0.008552343	265.8668	0.6210575	0.1662454	vst_ctrl_pos-1_T2
II	II:11180019	11180019	0	T	A	0.147	0.002197702	0.02168901	266.0589	0.6954245	0.9194017	vst_ctrl_pos-1_T2
II	II:11180073	11180073	0	G	A	0.06	-0.009950385	0.008809749	265.3985	0.631967	0.2601843	vst_ctrl_pos-1_T2
II	II:11180577	11180577	0	G	C	0.109	-0.003454314	0.007383834	264.9658	0.642382	0.6404722	vst_ctrl_pos-1_T2
II	II:11180736	11180736	0	A	C	0.261	-0.005437673	0.005077729	265.397	0.6784192	0.2856384	vst_ctrl_pos-1_T2
II	II:11180749	11180749	0	G	C	0.147	0.002197702	0.02168901	266.0589	0.6954245	0.9194017	vst_ctrl_pos-1_T2
II	II:11180769	11180769	0	A	G	0.065	-0.001365956	0.008320484	264.7573	0.6443892	0.8697812	vst_ctrl_pos-1_T2
II	II:11180877	11180877	0	T	C	0.065	0.01114217	0.03044973	266.0854	0.7309063	0.7148496	vst_ctrl_pos-1_T2
II	II:11180903	11180903	0	A	G	0.473	-0.00330262	0.004820945	265.132	0.6882161	0.4941799	vst_ctrl_pos-1_T2
II	II:11181002	11181002	0	T	C	0.19	-0.006693579	0.005890885	265.5022	0.6908751	0.2573416	vst_ctrl_pos-1_T2
II	II:11181512	11181512	0	A	G	0.06	0.01123551	0.02159513	265.7804	0.7081611	0.6035008	vst_ctrl_pos-1_T2
II	II:11181616	11181616	0	A	T	0.212	-0.0009535465	0.007836306	265.1952	0.6489407	0.9032842	vst_ctrl_pos-1_T2
II	II:11181617	11181617	0	T	A	0.245	-0.002692793	0.005392528	264.9859	0.6804282	0.6181315	vst_ctrl_pos-1_T2
II	II:11181750	11181750	0	T	C	0.065	0.01114217	0.03044973	266.0854	0.7309063	0.7148496	vst_ctrl_pos-1_T2
II	II:11182267	11182267	0	T	G	0.147	0.002197702	0.02168901	266.0589	0.6954245	0.9194017	vst_ctrl_pos-1_T2
II	II:11182531	11182531	0	T	G	0.071	0.00909335	0.03185702	266.1477	0.7178331	0.7756297	vst_ctrl_pos-1_T2
II	II:11183422	11183422	0	G	A	0.147	0.002197702	0.02168901	266.0589	0.6954245	0.9194017	vst_ctrl_pos-1_T2
II	II:11184185	11184185	0	A	G	0.065	0.01114217	0.03044973	266.0854	0.7309063	0.7148496	vst_ctrl_pos-1_T2
II	II:11184817	11184817	0	C	A	0.06	0.0001843372	0.00869917	264.7479	0.6459004	0.9831171	vst_ctrl_pos-1_T2
II	II:11185018	11185018	0	C	G	0.147	0.002197702	0.02168901	266.0589	0.6954245	0.9194017	vst_ctrl_pos-1_T2
II	II:11185161	11185161	0	C	A	0.065	0.01114217	0.03044973	266.0854	0.7309063	0.7148496	vst_ctrl_pos-1_T2
II	II:11185193	11185193	0	T	G	0.147	0.002197702	0.02168901	266.0589	0.6954245	0.9194017	vst_ctrl_pos-1_T2
II	II:11185727	11185727	0	G	A	0.147	0.002197702	0.02168901	266.0589	0.6954245	0.9194017	vst_ctrl_pos-1_T2
II	II:11186072	11186072	0	T	A	0.065	0.01114217	0.03044973	266.0854	0.7309063	0.7148496	vst_ctrl_pos-1_T2
II	II:11186133	11186133	0	A	G	0.207	0.002868207	0.005460308	264.9502	0.6867169	0.6000259	vst_ctrl_pos-1_T2
II	II:11186321	11186321	0	A	G	0.065	-0.001727851	0.02158095	265.6977	0.6736027	0.9362745	vst_ctrl_pos-1_T2
II	II:11186563	11186563	0	C	T	0.19	-0.006693579	0.005890885	265.5022	0.6908751	0.2573416	vst_ctrl_pos-1_T2
II	II:11186591	11186591	0	C	T	0.109	-0.003454314	0.007383834	264.9658	0.642382	0.6404722	vst_ctrl_pos-1_T2
II	II:11186935	11186935	0	G	C	0.06	-0.009950385	0.008809749	265.3985	0.631967	0.2601843	vst_ctrl_pos-1_T2
II	II:11187057	11187057	0	A	T	0.071	0.00909335	0.03185702	266.1477	0.7178331	0.7756297	vst_ctrl_pos-1_T2
II	II:11187256	11187256	0	T	A	0.087	0.01188723	0.008552343	265.8668	0.6210575	0.1662454	vst_ctrl_pos-1_T2
II	II:11187701	11187701	0	T	A	0.321	-0.003045483	0.004866791	265.0351	0.6882859	0.5322509	vst_ctrl_pos-1_T2
II	II:11188343	11188343	0	T	C	0.141	-0.002425511	0.006765377	264.9454	0.6542716	0.7203711	vst_ctrl_pos-1_T2
II	II:11188674	11188674	0	C	A	0.147	0.002197702	0.02168901	266.0589	0.6954245	0.9194017	vst_ctrl_pos-1_T2
II	II:11189044	11189044	0	T	A	0.147	-0.000123984	0.01690096	265.8099	0.6735689	0.9941549	vst_ctrl_pos-1_T2
II	II:11189075	11189075	0	C	A	0.141	0.01184347	0.02817884	266.3746	0.7288131	0.6747645	vst_ctrl_pos-1_T2
II	II:11189505	11189505	0	C	T	0.141	0.01184347	0.02817884	266.3746	0.7288131	0.6747645	vst_ctrl_pos-1_T2
II	II:11189569	11189569	0	T	C	0.065	0.01114217	0.03044973	266.0854	0.7309063	0.7148496	vst_ctrl_pos-1_T2
II	II:11189931	11189931	0	T	C	0.087	0.01188723	0.008552343	265.8668	0.6210575	0.1662454	vst_ctrl_pos-1_T2
II	II:11190143	11190143	0	A	C	0.087	0.01188723	0.008552343	265.8668	0.6210575	0.1662454	vst_ctrl_pos-1_T2
II	II:11190281	11190281	0	A	C	0.141	-0.002465769	0.01715257	265.8201	0.6688678	0.8858529	vst_ctrl_pos-1_T2
II	II:11190317	11190317	0	G	A	0.043	0.002186349	0.01026277	264.785	0.6539573	0.8315365	vst_ctrl_pos-1_T2
II	II:11190318	11190318	0	G	A	0.043	0.002186349	0.01026277	264.785	0.6539573	0.8315365	vst_ctrl_pos-1_T2
II	II:11192358	11192358	0	G	A	0.065	-0.001727851	0.02158095	265.6977	0.6736027	0.9362745	vst_ctrl_pos-1_T2
II	II:11192407	11192407	0	T	C	0.065	0.01114217	0.03044973	266.0854	0.7309063	0.7148496	vst_ctrl_pos-1_T2
II	II:11192532	11192532	0	A	G	0.065	0.01114217	0.03044973	266.0854	0.7309063	0.7148496	vst_ctrl_pos-1_T2
II	II:11192592	11192592	0	T	A	0.065	0.01114217	0.03044973	266.0854	0.7309063	0.7148496	vst_ctrl_pos-1_T2
II	II:11192636	11192636	0	A	G	0.065	-0.001365956	0.008320484	264.7573	0.6443892	0.8697812	vst_ctrl_pos-1_T2
II	II:11193369	11193369	0	A	T	0.391	0.007258433	0.005057363	265.9358	0.7273627	0.1529405	vst_ctrl_pos-1_T2
II	II:11193389	11193389	0	T	A	0.06	-0.009950385	0.008809749	265.3985	0.631967	0.2601843	vst_ctrl_pos-1_T2
II	II:11193396	11193396	0	G	A	0.109	-0.003454314	0.007383834	264.9658	0.642382	0.6404722	vst_ctrl_pos-1_T2
II	II:11193406	11193406	0	G	T	0.06	-0.009950385	0.008809749	265.3985	0.631967	0.2601843	vst_ctrl_pos-1_T2
II	II:11193407	11193407	0	T	A	0.06	-0.009950385	0.008809749	265.3985	0.631967	0.2601843	vst_ctrl_pos-1_T2
II	II:11193440	11193440	0	A	T	0.141	0.01184347	0.02817884	266.3746	0.7288131	0.6747645	vst_ctrl_pos-1_T2
II	II:11194435	11194435	0	C	T	0.462	-0.002379552	0.004867098	265.0277	0.674968	0.625497	vst_ctrl_pos-1_T2
II	II:11194957	11194957	0	T	C	0.065	0.01114217	0.03044973	266.0854	0.7309063	0.7148496	vst_ctrl_pos-1_T2
II	II:11195156	11195156	0	T	C	0.141	0.01184347	0.02817884	266.3746	0.7288131	0.6747645	vst_ctrl_pos-1_T2
II	II:11195580	11195580	0	A	T	0.098	-0.00861418	0.007713212	265.4767	0.6660498	0.2655485	vst_ctrl_pos-1_T2
II	II:11195671	11195671	0	T	A	0.071	0.00909335	0.03185702	266.1477	0.7178331	0.7756297	vst_ctrl_pos-1_T2
II	II:11195926	11195926	0	C	T	0.136	0.01480934	0.02657518	266.3675	0.7273314	0.578033	vst_ctrl_pos-1_T2
II	II:11196028	11196028	0	A	G	0.065	0.01114217	0.03044973	266.0854	0.7309063	0.7148496	vst_ctrl_pos-1_T2
II	II:11196241	11196241	0	T	C	0.065	-0.001727851	0.02158095	265.6977	0.6736027	0.9362745	vst_ctrl_pos-1_T2
II	II:11196304	11196304	0	C	T	0.141	0.01184347	0.02817884	266.3746	0.7288131	0.6747645	vst_ctrl_pos-1_T2
II	II:11196488	11196488	0	T	G	0.321	-0.003045483	0.004866791	265.0351	0.6882859	0.5322509	vst_ctrl_pos-1_T2
II	II:11196593	11196593	0	A	C	0.087	0.01188723	0.008552343	265.8668	0.6210575	0.1662454	vst_ctrl_pos-1_T2
II	II:11196818	11196818	0	A	C	0.136	0.01480934	0.02657518	266.3675	0.7273314	0.578033	vst_ctrl_pos-1_T2
II	II:11196851	11196851	0	T	A	0.321	-0.002740602	0.004869522	265.0006	0.6781537	0.5742588	vst_ctrl_pos-1_T2
II	II:11196852	11196852	0	A	C	0.321	-0.002740602	0.004869522	265.0006	0.6781537	0.5742588	vst_ctrl_pos-1_T2
II	II:11196957	11196957	0	G	A	0.315	-0.002966204	0.00488137	265.0202	0.6953641	0.5441717	vst_ctrl_pos-1_T2
II	II:11197286	11197286	0	C	T	0.065	-0.001365956	0.008320484	264.7573	0.6443892	0.8697812	vst_ctrl_pos-1_T2
II	II:11197346	11197346	0	T	C	0.06	-0.009950385	0.008809749	265.3985	0.631967	0.2601843	vst_ctrl_pos-1_T2
II	II:11198607	11198607	0	G	A	0.141	0.01184347	0.02817884	266.3746	0.7288131	0.6747645	vst_ctrl_pos-1_T2
II	II:11198637	11198637	0	G	A	0.071	0.00909335	0.03185702	266.1477	0.7178331	0.7756297	vst_ctrl_pos-1_T2
II	II:11198784	11198784	0	C	T	0.114	-0.004230254	0.007207124	265.0259	0.6413414	0.5579617	vst_ctrl_pos-1_T2
II	II:11198812	11198812	0	A	C	0.141	0.01184347	0.02817884	266.3746	0.7288131	0.6747645	vst_ctrl_pos-1_T2
II	II:11199467	11199467	0	A	T	0.065	-0.001727851	0.02158095	265.6977	0.6736027	0.9362745	vst_ctrl_pos-1_T2
II	II:11199740	11199740	0	A	G	0.114	-0.004230254	0.007207124	265.0259	0.6413414	0.5579617	vst_ctrl_pos-1_T2
II	II:11199935	11199935	0	A	C	0.065	0.01114217	0.03044973	266.0854	0.7309063	0.7148496	vst_ctrl_pos-1_T2
II	II:11199948	11199948	0	A	T	0.136	0.01480934	0.02657518	266.3675	0.7273314	0.578033	vst_ctrl_pos-1_T2
II	II:11199958	11199958	0	C	T	0.391	0.007258433	0.005057363	265.9358	0.7273627	0.1529405	vst_ctrl_pos-1_T2
II	II:11200082	11200082	0	T	G	0.065	-0.001727851	0.02158095	265.6977	0.6736027	0.9362745	vst_ctrl_pos-1_T2
II	II:11200220	11200220	0	A	T	0.462	-0.002379552	0.004867098	265.0277	0.674968	0.625497	vst_ctrl_pos-1_T2
II	II:11200227	11200227	0	A	G	0.462	-0.002379552	0.004867098	265.0277	0.674968	0.625497	vst_ctrl_pos-1_T2
II	II:11200590	11200590	0	A	G	0.114	-0.004230254	0.007207124	265.0259	0.6413414	0.5579617	vst_ctrl_pos-1_T2
II	II:11200650	11200650	0	T	A	0.065	-0.001727851	0.02158095	265.6977	0.6736027	0.9362745	vst_ctrl_pos-1_T2
II	II:11200912	11200912	0	C	T	0.065	0.01114217	0.03044973	266.0854	0.7309063	0.7148496	vst_ctrl_pos-1_T2
II	II:11200923	11200923	0	G	A	0.391	0.007258433	0.005057363	265.9358	0.7273627	0.1529405	vst_ctrl_pos-1_T2
II	II:11201014	11201014	0	T	A	0.19	-0.006693579	0.005890885	265.5022	0.6908751	0.2573416	vst_ctrl_pos-1_T2
II	II:11201038	11201038	0	T	C	0.141	0.01184347	0.02817884	266.3746	0.7288131	0.6747645	vst_ctrl_pos-1_T2
II	II:11201093	11201093	0	G	C	0.065	0.01114217	0.03044973	266.0854	0.7309063	0.7148496	vst_ctrl_pos-1_T2
II	II:11201105	11201105	0	G	T	0.065	0.01114217	0.03044973	266.0854	0.7309063	0.7148496	vst_ctrl_pos-1_T2
II	II:11201127	11201127	0	G	T	0.071	0.00909335	0.03185702	266.1477	0.7178331	0.7756297	vst_ctrl_pos-1_T2
II	II:11201221	11201221	0	G	A	0.065	-0.001365956	0.008320484	264.7573	0.6443892	0.8697812	vst_ctrl_pos-1_T2
II	II:11201316	11201316	0	C	T	0.19	-0.006693579	0.005890885	265.5022	0.6908751	0.2573416	vst_ctrl_pos-1_T2
II	II:11201582	11201582	0	T	C	0.147	0.002197702	0.02168901	266.0589	0.6954245	0.9194017	vst_ctrl_pos-1_T2
II	II:11201793	11201793	0	C	A	0.141	0.01184347	0.02817884	266.3746	0.7288131	0.6747645	vst_ctrl_pos-1_T2
II	II:11201931	11201931	0	T	G	0.255	-0.005572888	0.005126368	265.4173	0.6779715	0.2784291	vst_ctrl_pos-1_T2
II	II:11202340	11202340	0	A	G	0.109	-0.003454314	0.007383834	264.9658	0.642382	0.6404722	vst_ctrl_pos-1_T2
II	II:11202422	11202422	0	T	G	0.065	-0.001727851	0.02158095	265.6977	0.6736027	0.9362745	vst_ctrl_pos-1_T2
II	II:11202821	11202821	0	T	C	0.136	0.01480934	0.02657518	266.3675	0.7273314	0.578033	vst_ctrl_pos-1_T2
II	II:11203064	11203064	0	T	C	0.109	-0.003454314	0.007383834	264.9658	0.642382	0.6404722	vst_ctrl_pos-1_T2
II	II:11203463	11203463	0	A	G	0.391	0.007258433	0.005057363	265.9358	0.7273627	0.1529405	vst_ctrl_pos-1_T2
II	II:11203587	11203587	0	G	A	0.141	0.01184347	0.02817884	266.3746	0.7288131	0.6747645	vst_ctrl_pos-1_T2
II	II:11203603	11203603	0	A	T	0.141	0.01184347	0.02817884	266.3746	0.7288131	0.6747645	vst_ctrl_pos-1_T2
II	II:11203774	11203774	0	T	C	0.114	-0.004230254	0.007207124	265.0259	0.6413414	0.5579617	vst_ctrl_pos-1_T2
II	II:11203845	11203845	0	T	C	0.071	0.00909335	0.03185702	266.1477	0.7178331	0.7756297	vst_ctrl_pos-1_T2
II	II:11203973	11203973	0	T	C	0.147	0.002197702	0.02168901	266.0589	0.6954245	0.9194017	vst_ctrl_pos-1_T2
II	II:11204033	11204033	0	T	C	0.391	0.007258433	0.005057363	265.9358	0.7273627	0.1529405	vst_ctrl_pos-1_T2
II	II:11204187	11204187	0	C	A	0.071	0.00909335	0.03185702	266.1477	0.7178331	0.7756297	vst_ctrl_pos-1_T2
II	II:11204615	11204615	0	T	C	0.065	-0.001365956	0.008320484	264.7573	0.6443892	0.8697812	vst_ctrl_pos-1_T2
II	II:11204789	11204789	0	A	T	0.071	0.00909335	0.03185702	266.1477	0.7178331	0.7756297	vst_ctrl_pos-1_T2
II	II:11204812	11204812	0	A	G	0.076	0.002332712	0.02827203	266.029	0.7083454	0.9343322	vst_ctrl_pos-1_T2
II	II:11204834	11204834	0	A	C	0.391	0.007258433	0.005057363	265.9358	0.7273627	0.1529405	vst_ctrl_pos-1_T2
II	II:11204855	11204855	0	T	G	0.212	0.007109641	0.005397042	265.6525	0.7443668	0.1893868	vst_ctrl_pos-1_T2
II	II:11205150	11205150	0	T	C	0.467	-0.002916213	0.004857345	265.0855	0.6835965	0.5490053	vst_ctrl_pos-1_T2
II	II:11205577	11205577	0	G	T	0.391	0.007258433	0.005057363	265.9358	0.7273627	0.1529405	vst_ctrl_pos-1_T2
II	II:11205654	11205654	0	T	C	0.06	-0.009950385	0.008809749	265.3985	0.631967	0.2601843	vst_ctrl_pos-1_T2
II	II:11205745	11205745	0	A	G	0.065	0.01114217	0.03044973	266.0854	0.7309063	0.7148496	vst_ctrl_pos-1_T2
II	II:11207124	11207124	0	G	C	0.212	0.007109641	0.005397042	265.6525	0.7443668	0.1893868	vst_ctrl_pos-1_T2
II	II:11207419	11207419	0	A	T	0.06	0.0001843372	0.00869917	264.7479	0.6459004	0.9831171	vst_ctrl_pos-1_T2
II	II:11207778	11207778	0	T	G	0.087	0.01188723	0.008552343	265.8668	0.6210575	0.1662454	vst_ctrl_pos-1_T2
II	II:11208157	11208157	0	C	T	0.076	0.002332712	0.02827203	266.029	0.7083454	0.9343322	vst_ctrl_pos-1_T2
II	II:11208678	11208678	0	T	A	0.451	-0.002413245	0.004883553	265.032	0.6734742	0.6217907	vst_ctrl_pos-1_T2
II	II:11209237	11209237	0	C	G	0.462	-0.001414829	0.004594272	264.8989	0.6293312	0.7584687	vst_ctrl_pos-1_T2
II	II:11209294	11209294	0	A	G	0.065	0.01114217	0.03044973	266.0854	0.7309063	0.7148496	vst_ctrl_pos-1_T2
II	II:11209496	11209496	0	C	G	0.076	0.002332712	0.02827203	266.029	0.7083454	0.9343322	vst_ctrl_pos-1_T2
II	II:11209550	11209550	0	C	G	0.071	0.00909335	0.03185702	266.1477	0.7178331	0.7756297	vst_ctrl_pos-1_T2
II	II:11209616	11209616	0	T	A	0.19	-0.006693579	0.005890885	265.5022	0.6908751	0.2573416	vst_ctrl_pos-1_T2
II	II:11209817	11209817	0	G	C	0.147	-0.006163662	0.00652654	265.3077	0.6575026	0.3462175	vst_ctrl_pos-1_T2
II	II:11211721	11211721	0	T	A	0.06	0.000447479	0.01564069	265.3343	0.6581892	0.977207	vst_ctrl_pos-1_T2
II	II:11215975	11215975	0	T	C	0.054	-0.023228	0.01832407	266.2383	0.7115538	0.2065522	vst_ctrl_pos-1_T2
II	II:11216024	11216024	0	G	A	0.054	-0.023228	0.01832407	266.2383	0.7115538	0.2065522	vst_ctrl_pos-1_T2
II	II:11217191	11217191	0	A	G	0.457	-0.001174658	0.004590481	264.883	0.6340759	0.7983248	vst_ctrl_pos-1_T2
II	II:11217335	11217335	0	A	T	0.087	0.01188723	0.008552343	265.8668	0.6210575	0.1662454	vst_ctrl_pos-1_T2
II	II:11217392	11217392	0	A	G	0.212	0.007109641	0.005397042	265.6525	0.7443668	0.1893868	vst_ctrl_pos-1_T2
II	II:11217517	11217517	0	T	G	0.397	0.001091797	0.004590746	264.8605	0.6332559	0.8122839	vst_ctrl_pos-1_T2
II	II:11217562	11217562	0	C	T	0.071	0.00909335	0.03185702	266.1477	0.7178331	0.7756297	vst_ctrl_pos-1_T2
II	II:11217883	11217883	0	C	T	0.207	0.002868207	0.005460308	264.9502	0.6867169	0.6000259	vst_ctrl_pos-1_T2
II	II:11218027	11218027	0	A	G	0.065	-0.001365956	0.008320484	264.7573	0.6443892	0.8697812	vst_ctrl_pos-1_T2
II	II:11218516	11218516	0	C	T	0.06	-0.009950385	0.008809749	265.3985	0.631967	0.2601843	vst_ctrl_pos-1_T2
II	II:11218520	11218520	0	T	C	0.065	0.01114217	0.03044973	266.0854	0.7309063	0.7148496	vst_ctrl_pos-1_T2
II	II:11218579	11218579	0	G	A	0.065	0.01114217	0.03044973	266.0854	0.7309063	0.7148496	vst_ctrl_pos-1_T2
II	II:11218929	11218929	0	C	T	0.391	-0.008170125	0.005334446	266.1519	0.6592035	0.1273627	vst_ctrl_pos-1_T2
II	II:11219066	11219066	0	A	C	0.065	-0.001365956	0.008320484	264.7573	0.6443892	0.8697812	vst_ctrl_pos-1_T2
II	II:11219190	11219190	0	C	T	0.19	-0.006693579	0.005890885	265.5022	0.6908751	0.2573416	vst_ctrl_pos-1_T2
II	II:11219192	11219192	0	T	A	0.06	0.0001843372	0.00869917	264.7479	0.6459004	0.9831171	vst_ctrl_pos-1_T2
II	II:11219629	11219629	0	A	G	0.141	0.01184347	0.02817884	266.3746	0.7288131	0.6747645	vst_ctrl_pos-1_T2
II	II:11219938	11219938	0	G	T	0.19	-0.006693579	0.005890885	265.5022	0.6908751	0.2573416	vst_ctrl_pos-1_T2
II	II:11220184	11220184	0	T	C	0.092	-0.007634003	0.008052797	265.3201	0.6650832	0.3443896	vst_ctrl_pos-1_T2
II	II:11220971	11220971	0	A	C	0.109	-0.003454314	0.007383834	264.9658	0.642382	0.6404722	vst_ctrl_pos-1_T2
II	II:11221024	11221024	0	G	T	0.087	0.01188723	0.008552343	265.8668	0.6210575	0.1662454	vst_ctrl_pos-1_T2
II	II:11221214	11221214	0	A	G	0.087	0.01188723	0.008552343	265.8668	0.6210575	0.1662454	vst_ctrl_pos-1_T2
II	II:11221426	11221426	0	G	A	0.109	-0.003454314	0.007383834	264.9658	0.642382	0.6404722	vst_ctrl_pos-1_T2
II	II:11221665	11221665	0	A	T	0.092	-0.007634003	0.008052797	265.3201	0.6650832	0.3443896	vst_ctrl_pos-1_T2
II	II:11221886	11221886	0	T	C	0.212	0.007109641	0.005397042	265.6525	0.7443668	0.1893868	vst_ctrl_pos-1_T2
II	II:11222144	11222144	0	T	A	0.065	0.01114217	0.03044973	266.0854	0.7309063	0.7148496	vst_ctrl_pos-1_T2
II	II:11222393	11222393	0	T	G	0.087	-0.00618733	0.01815432	265.7091	0.6866116	0.7336332	vst_ctrl_pos-1_T2
II	II:11222765	11222765	0	A	G	0.212	0.007109641	0.005397042	265.6525	0.7443668	0.1893868	vst_ctrl_pos-1_T2
II	II:11223359	11223359	0	T	C	0.13	-0.004085156	0.006642906	265.0189	0.6507195	0.5393458	vst_ctrl_pos-1_T2
II	II:11223785	11223785	0	C	T	0.071	0.00909335	0.03185702	266.1477	0.7178331	0.7756297	vst_ctrl_pos-1_T2
II	II:11223987	11223987	0	G	A	0.065	0.01114217	0.03044973	266.0854	0.7309063	0.7148496	vst_ctrl_pos-1_T2
II	II:11224099	11224099	0	A	C	0.065	0.01114217	0.03044973	266.0854	0.7309063	0.7148496	vst_ctrl_pos-1_T2
II	II:11224134	11224134	0	T	G	0.065	0.01114217	0.03044973	266.0854	0.7309063	0.7148496	vst_ctrl_pos-1_T2
II	II:11224603	11224603	0	C	T	0.141	0.01184347	0.02817884	266.3746	0.7288131	0.6747645	vst_ctrl_pos-1_T2
II	II:11224746	11224746	0	C	T	0.065	0.01114217	0.03044973	266.0854	0.7309063	0.7148496	vst_ctrl_pos-1_T2
II	II:11224876	11224876	0	T	C	0.245	-0.008393422	0.005365118	266.0795	0.6717826	0.1194507	vst_ctrl_pos-1_T2
II	II:11225005	11225005	0	T	G	0.245	-0.008393422	0.005365118	266.0795	0.6717826	0.1194507	vst_ctrl_pos-1_T2
II	II:11226839	11226839	0	T	C	0.109	-0.003454314	0.007383834	264.9658	0.642382	0.6404722	vst_ctrl_pos-1_T2
II	II:11227680	11227680	0	A	G	0.065	0.01114217	0.03044973	266.0854	0.7309063	0.7148496	vst_ctrl_pos-1_T2
II	II:11227929	11227929	0	T	C	0.092	-0.007634003	0.008052797	265.3201	0.6650832	0.3443896	vst_ctrl_pos-1_T2
II	II:11227949	11227949	0	T	C	0.087	0.01188723	0.008552343	265.8668	0.6210575	0.1662454	vst_ctrl_pos-1_T2
II	II:11228100	11228100	0	C	T	0.391	-0.008170125	0.005334446	266.1519	0.6592035	0.1273627	vst_ctrl_pos-1_T2
II	II:11228986	11228986	0	G	A	0.071	0.00909335	0.03185702	266.1477	0.7178331	0.7756297	vst_ctrl_pos-1_T2
II	II:11229160	11229160	0	A	C	0.212	0.007109641	0.005397042	265.6525	0.7443668	0.1893868	vst_ctrl_pos-1_T2
II	II:11229164	11229164	0	T	C	0.147	0.007589472	0.006124928	265.5415	0.7334611	0.2168996	vst_ctrl_pos-1_T2
II	II:11229181	11229181	0	T	G	0.147	0.007589472	0.006124928	265.5415	0.7334611	0.2168996	vst_ctrl_pos-1_T2
II	II:11229316	11229316	0	A	G	0.065	0.01114217	0.03044973	266.0854	0.7309063	0.7148496	vst_ctrl_pos-1_T2
II	II:11229536	11229536	0	C	T	0.147	-0.006163662	0.00652654	265.3077	0.6575026	0.3462175	vst_ctrl_pos-1_T2
II	II:11229553	11229553	0	A	G	0.44	-0.004779305	0.005063306	265.3897	0.6744544	0.3464669	vst_ctrl_pos-1_T2
II	II:11229715	11229715	0	A	T	0.054	-0.009924964	0.009214858	265.3407	0.630395	0.2828786	vst_ctrl_pos-1_T2
II	II:11230030	11230030	0	A	C	0.06	0.007145515	0.02131386	265.6962	0.6816963	0.7378211	vst_ctrl_pos-1_T2
II	II:11232375	11232375	0	A	G	0.087	0.01188723	0.008552343	265.8668	0.6210575	0.1662454	vst_ctrl_pos-1_T2
II	II:11232376	11232376	0	G	A	0.087	0.01188723	0.008552343	265.8668	0.6210575	0.1662454	vst_ctrl_pos-1_T2
II	II:11232801	11232801	0	G	A	0.065	0.01114217	0.03044973	266.0854	0.7309063	0.7148496	vst_ctrl_pos-1_T2
II	II:11232899	11232899	0	C	G	0.065	0.01114217	0.03044973	266.0854	0.7309063	0.7148496	vst_ctrl_pos-1_T2
II	II:11233108	11233108	0	T	A	0.071	0.00909335	0.03185702	266.1477	0.7178331	0.7756297	vst_ctrl_pos-1_T2
II	II:11233150	11233150	0	C	T	0.065	-0.001365956	0.008320484	264.7573	0.6443892	0.8697812	vst_ctrl_pos-1_T2
II	II:11233264	11233264	0	G	A	0.087	0.01188723	0.008552343	265.8668	0.6210575	0.1662454	vst_ctrl_pos-1_T2
II	II:11233369	11233369	0	G	A	0.076	0.002332712	0.02827203	266.029	0.7083454	0.9343322	vst_ctrl_pos-1_T2
II	II:11233370	11233370	0	A	G	0.076	0.002332712	0.02827203	266.029	0.7083454	0.9343322	vst_ctrl_pos-1_T2
II	II:11233381	11233381	0	T	C	0.076	0.002332712	0.02827203	266.029	0.7083454	0.9343322	vst_ctrl_pos-1_T2
II	II:11234429	11234429	0	C	A	0.065	0.01114217	0.03044973	266.0854	0.7309063	0.7148496	vst_ctrl_pos-1_T2
II	II:11234535	11234535	0	A	G	0.065	0.01114217	0.03044973	266.0854	0.7309063	0.7148496	vst_ctrl_pos-1_T2
II	II:11234759	11234759	0	A	G	0.065	0.01114217	0.03044973	266.0854	0.7309063	0.7148496	vst_ctrl_pos-1_T2
II	II:11235055	11235055	0	T	C	0.087	0.007785145	0.008011839	265.3054	0.6078968	0.3324869	vst_ctrl_pos-1_T2
II	II:11237203	11237203	0	A	G	0.087	0.007785145	0.008011839	265.3054	0.6078968	0.3324869	vst_ctrl_pos-1_T2
II	II:11237331	11237331	0	C	T	0.071	0.00909335	0.03185702	266.1477	0.7178331	0.7756297	vst_ctrl_pos-1_T2
II	II:11237418	11237418	0	A	C	0.087	0.01188723	0.008552343	265.8668	0.6210575	0.1662454	vst_ctrl_pos-1_T2
II	II:11237846	11237846	0	A	G	0.065	0.01114217	0.03044973	266.0854	0.7309063	0.7148496	vst_ctrl_pos-1_T2
II	II:11238333	11238333	0	A	G	0.109	-0.003454314	0.007383834	264.9658	0.642382	0.6404722	vst_ctrl_pos-1_T2
II	II:11238455	11238455	0	C	T	0.141	0.01184347	0.02817884	266.3746	0.7288131	0.6747645	vst_ctrl_pos-1_T2
II	II:11238464	11238464	0	T	C	0.065	0.01114217	0.03044973	266.0854	0.7309063	0.7148496	vst_ctrl_pos-1_T2
II	II:11238681	11238681	0	A	G	0.212	0.007109641	0.005397042	265.6525	0.7443668	0.1893868	vst_ctrl_pos-1_T2
II	II:11238964	11238964	0	C	G	0.065	0.01114217	0.03044973	266.0854	0.7309063	0.7148496	vst_ctrl_pos-1_T2
II	II:11239037	11239037	0	G	T	0.06	-0.001192941	0.008719762	264.7594	0.6437018	0.8913331	vst_ctrl_pos-1_T2
II	II:11239043	11239043	0	A	G	0.293	-0.004926991	0.005075735	265.3296	0.6832409	0.3329885	vst_ctrl_pos-1_T2
II	II:11239155	11239155	0	C	T	0.076	0.002332712	0.02827203	266.029	0.7083454	0.9343322	vst_ctrl_pos-1_T2
II	II:11239287	11239287	0	A	C	0.212	0.007109641	0.005397042	265.6525	0.7443668	0.1893868	vst_ctrl_pos-1_T2
II	II:11239958	11239958	0	T	C	0.19	-0.006693579	0.005890885	265.5022	0.6908751	0.2573416	vst_ctrl_pos-1_T2
II	II:11240373	11240373	0	A	T	0.109	-0.003454314	0.007383834	264.9658	0.642382	0.6404722	vst_ctrl_pos-1_T2
II	II:11241134	11241134	0	G	T	0.44	-0.004779305	0.005063306	265.3897	0.6744544	0.3464669	vst_ctrl_pos-1_T2
II	II:11241509	11241509	0	A	T	0.065	-0.002996516	0.009178257	264.8954	0.6466204	0.7444364	vst_ctrl_pos-1_T2
II	II:11241620	11241620	0	T	A	0.293	-0.004926991	0.005075735	265.3296	0.6832409	0.3329885	vst_ctrl_pos-1_T2
II	II:11241716	11241716	0	A	G	0.19	-0.006693579	0.005890885	265.5022	0.6908751	0.2573416	vst_ctrl_pos-1_T2
II	II:11242581	11242581	0	G	C	0.065	-0.002996516	0.009178257	264.8954	0.6466204	0.7444364	vst_ctrl_pos-1_T2
II	II:11243020	11243020	0	T	G	0.087	0.01188723	0.008552343	265.8668	0.6210575	0.1662454	vst_ctrl_pos-1_T2
II	II:11243167	11243167	0	A	T	0.19	-0.006693579	0.005890885	265.5022	0.6908751	0.2573416	vst_ctrl_pos-1_T2
II	II:11243433	11243433	0	T	C	0.065	-0.001365956	0.008320484	264.7573	0.6443892	0.8697812	vst_ctrl_pos-1_T2
II	II:11243716	11243716	0	A	T	0.212	0.007109641	0.005397042	265.6525	0.7443668	0.1893868	vst_ctrl_pos-1_T2
II	II:11244370	11244370	0	T	G	0.06	0.0001843372	0.00869917	264.7479	0.6459004	0.9831171	vst_ctrl_pos-1_T2
II	II:11244543	11244543	0	A	C	0.054	0.008970573	0.008996311	265.2272	0.602727	0.3200209	vst_ctrl_pos-1_T2
II	II:11244550	11244550	0	T	C	0.293	-0.004926991	0.005075735	265.3296	0.6832409	0.3329885	vst_ctrl_pos-1_T2
II	II:11246429	11246429	0	T	G	0.293	-0.004926991	0.005075735	265.3296	0.6832409	0.3329885	vst_ctrl_pos-1_T2
II	II:11246868	11246868	0	G	T	0.44	-0.004779305	0.005063306	265.3897	0.6744544	0.3464669	vst_ctrl_pos-1_T2
II	II:11246962	11246962	0	A	G	0.098	-0.00969906	0.008034584	265.6199	0.6794529	0.2289356	vst_ctrl_pos-1_T2
II	II:11247048	11247048	0	A	G	0.12	-0.003868629	0.007065075	265.0039	0.6459051	0.5846575	vst_ctrl_pos-1_T2
II	II:11247307	11247307	0	A	G	0.065	-0.001365956	0.008320484	264.7573	0.6443892	0.8697812	vst_ctrl_pos-1_T2
II	II:11248104	11248104	0	T	C	0.065	0.01114217	0.03044973	266.0854	0.7309063	0.7148496	vst_ctrl_pos-1_T2
II	II:11248116	11248116	0	A	G	0.065	0.01114217	0.03044973	266.0854	0.7309063	0.7148496	vst_ctrl_pos-1_T2
II	II:11249020	11249020	0	T	G	0.293	-0.004926991	0.005075735	265.3296	0.6832409	0.3329885	vst_ctrl_pos-1_T2
II	II:11249071	11249071	0	C	T	0.207	0.002868207	0.005460308	264.9502	0.6867169	0.6000259	vst_ctrl_pos-1_T2
II	II:11249082	11249082	0	A	G	0.076	0.002332712	0.02827203	266.029	0.7083454	0.9343322	vst_ctrl_pos-1_T2
II	II:11249296	11249296	0	T	G	0.065	-0.001727851	0.02158095	265.6977	0.6736027	0.9362745	vst_ctrl_pos-1_T2
II	II:11249430	11249430	0	C	A	0.114	-0.004230254	0.007207124	265.0259	0.6413414	0.5579617	vst_ctrl_pos-1_T2
II	II:11249538	11249538	0	G	C	0.054	0.008970573	0.008996311	265.2272	0.602727	0.3200209	vst_ctrl_pos-1_T2
II	II:11250157	11250157	0	G	T	0.44	-0.004779305	0.005063306	265.3897	0.6744544	0.3464669	vst_ctrl_pos-1_T2
II	II:11250189	11250189	0	A	C	0.065	-0.001365956	0.008320484	264.7573	0.6443892	0.8697812	vst_ctrl_pos-1_T2
II	II:11250546	11250546	0	G	A	0.065	-0.001727851	0.02158095	265.6977	0.6736027	0.9362745	vst_ctrl_pos-1_T2
II	II:11250552	11250552	0	C	A	0.109	-0.003454314	0.007383834	264.9658	0.642382	0.6404722	vst_ctrl_pos-1_T2
II	II:11250629	11250629	0	G	T	0.19	-0.006693579	0.005890885	265.5022	0.6908751	0.2573416	vst_ctrl_pos-1_T2
II	II:11251129	11251129	0	C	A	0.065	0.01114217	0.03044973	266.0854	0.7309063	0.7148496	vst_ctrl_pos-1_T2
II	II:11251258	11251258	0	C	T	0.071	0.003822689	0.02545046	265.8975	0.7088203	0.8807722	vst_ctrl_pos-1_T2
II	II:11251318	11251318	0	G	A	0.065	0.01114217	0.03044973	266.0854	0.7309063	0.7148496	vst_ctrl_pos-1_T2
II	II:11251760	11251760	0	A	C	0.114	-0.004230254	0.007207124	265.0259	0.6413414	0.5579617	vst_ctrl_pos-1_T2
II	II:11251975	11251975	0	T	G	0.212	0.007109641	0.005397042	265.6525	0.7443668	0.1893868	vst_ctrl_pos-1_T2
II	II:11252152	11252152	0	G	A	0.429	-0.004562306	0.005184306	265.3518	0.6761545	0.3800077	vst_ctrl_pos-1_T2
II	II:11253095	11253095	0	T	A	0.19	-0.006693579	0.005890885	265.5022	0.6908751	0.2573416	vst_ctrl_pos-1_T2
II	II:11253215	11253215	0	A	G	0.288	-0.004971915	0.005185726	265.3348	0.6798047	0.3389469	vst_ctrl_pos-1_T2
II	II:11253508	11253508	0	C	T	0.06	0.0001843372	0.00869917	264.7479	0.6459004	0.9831171	vst_ctrl_pos-1_T2
II	II:11254120	11254120	0	T	C	0.288	-0.004971915	0.005185726	265.3348	0.6798047	0.3389469	vst_ctrl_pos-1_T2
II	II:11254237	11254237	0	T	C	0.109	-0.003454314	0.007383834	264.9658	0.642382	0.6404722	vst_ctrl_pos-1_T2
II	II:11254319	11254319	0	T	G	0.283	-0.004715022	0.005197038	265.282	0.6846056	0.3654733	vst_ctrl_pos-1_T2
II	II:11254754	11254754	0	A	T	0.065	-0.001365956	0.008320484	264.7573	0.6443892	0.8697812	vst_ctrl_pos-1_T2
II	II:11254866	11254866	0	A	G	0.435	-0.00455008	0.005194434	265.3514	0.6774156	0.3822102	vst_ctrl_pos-1_T2
II	II:11254985	11254985	0	C	T	0.065	0.01114217	0.03044973	266.0854	0.7309063	0.7148496	vst_ctrl_pos-1_T2
II	II:11255232	11255232	0	C	T	0.065	0.01114217	0.03044973	266.0854	0.7309063	0.7148496	vst_ctrl_pos-1_T2
II	II:11255449	11255449	0	C	G	0.065	0.01114217	0.03044973	266.0854	0.7309063	0.7148496	vst_ctrl_pos-1_T2
II	II:11256142	11256142	0	G	C	0.19	-0.006693579	0.005890885	265.5022	0.6908751	0.2573416	vst_ctrl_pos-1_T2
II	II:11256162	11256162	0	T	C	0.098	-0.00969906	0.008034584	265.6199	0.6794529	0.2289356	vst_ctrl_pos-1_T2
II	II:11256176	11256176	0	C	T	0.087	0.01188723	0.008552343	265.8668	0.6210575	0.1662454	vst_ctrl_pos-1_T2
II	II:11256265	11256265	0	C	T	0.435	-0.00455008	0.005194434	265.3514	0.6774156	0.3822102	vst_ctrl_pos-1_T2
II	II:11256272	11256272	0	A	G	0.071	0.003822689	0.02545046	265.8975	0.7088203	0.8807722	vst_ctrl_pos-1_T2
II	II:11256461	11256461	0	A	C	0.288	-0.004971915	0.005185726	265.3348	0.6798047	0.3389469	vst_ctrl_pos-1_T2
II	II:11256522	11256522	0	T	C	0.288	-0.004971915	0.005185726	265.3348	0.6798047	0.3389469	vst_ctrl_pos-1_T2
II	II:11257075	11257075	0	T	C	0.429	-0.004562306	0.005184306	265.3518	0.6761545	0.3800077	vst_ctrl_pos-1_T2
II	II:11257169	11257169	0	C	T	0.179	0.0002097778	0.005834701	264.8301	0.651884	0.9713589	vst_ctrl_pos-1_T2
II	II:11258130	11258130	0	C	T	0.065	0.01114217	0.03044973	266.0854	0.7309063	0.7148496	vst_ctrl_pos-1_T2
II	II:11259359	11259359	0	G	A	0.288	-0.004971915	0.005185726	265.3348	0.6798047	0.3389469	vst_ctrl_pos-1_T2
II	II:11259372	11259372	0	G	A	0.065	0.01114217	0.03044973	266.0854	0.7309063	0.7148496	vst_ctrl_pos-1_T2
II	II:11259407	11259407	0	C	A	0.288	-0.004971915	0.005185726	265.3348	0.6798047	0.3389469	vst_ctrl_pos-1_T2
II	II:11259416	11259416	0	T	A	0.065	0.01114217	0.03044973	266.0854	0.7309063	0.7148496	vst_ctrl_pos-1_T2
II	II:11259976	11259976	0	C	T	0.065	-0.001365956	0.008320484	264.7573	0.6443892	0.8697812	vst_ctrl_pos-1_T2
II	II:11260498	11260498	0	C	T	0.071	0.00909335	0.03185702	266.1477	0.7178331	0.7756297	vst_ctrl_pos-1_T2
II	II:11260721	11260721	0	C	G	0.158	0.008623457	0.005918737	265.8272	0.736618	0.1468462	vst_ctrl_pos-1_T2
II	II:11261016	11261016	0	C	T	0.103	-0.01115684	0.007850484	265.8995	0.6852804	0.1569797	vst_ctrl_pos-1_T2
II	II:11261073	11261073	0	T	G	0.065	-0.001365956	0.008320484	264.7573	0.6443892	0.8697812	vst_ctrl_pos-1_T2
II	II:11261597	11261597	0	T	C	0.158	-0.003614841	0.006282672	265.0168	0.6678685	0.5657539	vst_ctrl_pos-1_T2
II	II:11261665	11261665	0	G	A	0.065	-0.001365956	0.008320484	264.7573	0.6443892	0.8697812	vst_ctrl_pos-1_T2
II	II:11261966	11261966	0	G	A	0.103	-0.01115684	0.007850484	265.8995	0.6852804	0.1569797	vst_ctrl_pos-1_T2
II	II:11261973	11261973	0	T	C	0.071	0.003822689	0.02545046	265.8975	0.7088203	0.8807722	vst_ctrl_pos-1_T2
II	II:11262073	11262073	0	C	T	0.228	-0.003264607	0.006169374	265.1145	0.6667369	0.5973369	vst_ctrl_pos-1_T2
II	II:11262164	11262164	0	G	C	0.152	-0.003251342	0.006328222	264.9757	0.6702774	0.608026	vst_ctrl_pos-1_T2
II	II:11262167	11262167	0	T	C	0.082	0.005067598	0.0087719	265.067	0.6475861	0.5641752	vst_ctrl_pos-1_T2
II	II:11262523	11262523	0	T	A	0.065	-0.001727851	0.02158095	265.6977	0.6736027	0.9362745	vst_ctrl_pos-1_T2
II	II:11262541	11262541	0	T	A	0.435	-0.00455008	0.005194434	265.3514	0.6774156	0.3822102	vst_ctrl_pos-1_T2
II	II:11262614	11262614	0	C	A	0.109	-0.003454314	0.007383834	264.9658	0.642382	0.6404722	vst_ctrl_pos-1_T2
II	II:11262878	11262878	0	A	G	0.152	-0.003251342	0.006328222	264.9757	0.6702774	0.608026	vst_ctrl_pos-1_T2
II	II:11263221	11263221	0	G	T	0.071	0.00909335	0.03185702	266.1477	0.7178331	0.7756297	vst_ctrl_pos-1_T2
II	II:11263279	11263279	0	T	C	0.299	-0.002973612	0.006229981	265.1851	0.6656809	0.6337163	vst_ctrl_pos-1_T2
II	II:11263805	11263805	0	A	G	0.098	-0.00969906	0.008034584	265.6199	0.6794529	0.2289356	vst_ctrl_pos-1_T2
II	II:11264081	11264081	0	A	T	0.152	-0.003251342	0.006328222	264.9757	0.6702774	0.608026	vst_ctrl_pos-1_T2
II	II:11264362	11264362	0	C	G	0.092	0.02232231	0.008440419	268.3658	0.6235607	0.008891088	vst_ctrl_pos-1_T2
II	II:11264421	11264421	0	G	A	0.228	-0.003264607	0.006169374	265.1145	0.6667369	0.5973369	vst_ctrl_pos-1_T2
II	II:11264801	11264801	0	G	C	0.19	-0.006693579	0.005890885	265.5022	0.6908751	0.2573416	vst_ctrl_pos-1_T2
II	II:11265964	11265964	0	T	C	0.158	-0.003614841	0.006282672	265.0168	0.6678685	0.5657539	vst_ctrl_pos-1_T2
II	II:11266359	11266359	0	C	T	0.109	-0.003454314	0.007383834	264.9658	0.642382	0.6404722	vst_ctrl_pos-1_T2
II	II:11266362	11266362	0	T	C	0.065	0.01114217	0.03044973	266.0854	0.7309063	0.7148496	vst_ctrl_pos-1_T2
II	II:11266523	11266523	0	A	C	0.065	0.01114217	0.03044973	266.0854	0.7309063	0.7148496	vst_ctrl_pos-1_T2
II	II:11267118	11267118	0	G	A	0.098	-0.005206005	0.007733394	265.0827	0.6367042	0.5016835	vst_ctrl_pos-1_T2
II	II:11267229	11267229	0	A	T	0.065	0.01114217	0.03044973	266.0854	0.7309063	0.7148496	vst_ctrl_pos-1_T2
II	II:11267300	11267300	0	G	A	0.299	-0.002973612	0.006229981	265.1851	0.6656809	0.6337163	vst_ctrl_pos-1_T2
II	II:11267458	11267458	0	C	T	0.158	-0.003614841	0.006282672	265.0168	0.6678685	0.5657539	vst_ctrl_pos-1_T2
II	II:11267487	11267487	0	A	G	0.19	-0.006693579	0.005890885	265.5022	0.6908751	0.2573416	vst_ctrl_pos-1_T2
II	II:11267677	11267677	0	C	T	0.158	-0.003614841	0.006282672	265.0168	0.6678685	0.5657539	vst_ctrl_pos-1_T2
II	II:11267802	11267802	0	A	C	0.158	-0.003614841	0.006282672	265.0168	0.6678685	0.5657539	vst_ctrl_pos-1_T2
II	II:11268590	11268590	0	T	C	0.147	-0.002851964	0.00639948	264.94	0.6629618	0.6563757	vst_ctrl_pos-1_T2
II	II:11268647	11268647	0	T	C	0.092	-0.01052923	0.008144052	265.7148	0.6788078	0.1976934	vst_ctrl_pos-1_T2
II	II:11268687	11268687	0	G	A	0.071	0.003822689	0.02545046	265.8975	0.7088203	0.8807722	vst_ctrl_pos-1_T2
II	II:11268735	11268735	0	C	T	0.065	0.01114217	0.03044973	266.0854	0.7309063	0.7148496	vst_ctrl_pos-1_T2
II	II:11268790	11268790	0	C	A	0.071	0.00909335	0.03185702	266.1477	0.7178331	0.7756297	vst_ctrl_pos-1_T2
II	II:11268911	11268911	0	C	T	0.071	0.003822689	0.02545046	265.8975	0.7088203	0.8807722	vst_ctrl_pos-1_T2
II	II:11269015	11269015	0	G	C	0.147	-0.002851964	0.00639948	264.94	0.6629618	0.6563757	vst_ctrl_pos-1_T2
II	II:11269055	11269055	0	A	G	0.288	-0.002189583	0.006325035	265.1356	0.6614238	0.7296093	vst_ctrl_pos-1_T2
II	II:11269165	11269165	0	T	C	0.207	0.002868207	0.005460308	264.9502	0.6867169	0.6000259	vst_ctrl_pos-1_T2
II	II:11269433	11269433	0	T	C	0.141	-0.001672563	0.006512078	264.8756	0.6575655	0.7975923	vst_ctrl_pos-1_T2
II	II:11269499	11269499	0	A	C	0.071	0.00909335	0.03185702	266.1477	0.7178331	0.7756297	vst_ctrl_pos-1_T2
II	II:11269723	11269723	0	T	C	0.087	-0.009060454	0.008409058	265.4658	0.6739843	0.2826992	vst_ctrl_pos-1_T2
II	II:11269949	11269949	0	C	T	0.424	-0.003865777	0.005136395	265.2376	0.6712002	0.4526479	vst_ctrl_pos-1_T2
II	II:11271344	11271344	0	G	C	0.054	0.007417273	0.009123051	265.0791	0.6191299	0.4172657	vst_ctrl_pos-1_T2
II	II:11271964	11271964	0	C	T	0.234	-0.008995882	0.007918291	265.8759	0.6800083	0.2574131	vst_ctrl_pos-1_T2
II	II:11272010	11272010	0	T	G	0.087	-0.009060454	0.008409058	265.4658	0.6739843	0.2826992	vst_ctrl_pos-1_T2
II	II:11272139	11272139	0	T	G	0.13	-0.004085156	0.006642906	265.0189	0.6507195	0.5393458	vst_ctrl_pos-1_T2
II	II:11272343	11272343	0	C	T	0.288	-0.002189583	0.006325035	265.1356	0.6614238	0.7296093	vst_ctrl_pos-1_T2
II	II:11272797	11272797	0	A	G	0.092	-0.01052923	0.008144052	265.7148	0.6788078	0.1976934	vst_ctrl_pos-1_T2
II	II:11273102	11273102	0	T	A	0.065	0.01114217	0.03044973	266.0854	0.7309063	0.7148496	vst_ctrl_pos-1_T2
II	II:11273473	11273473	0	A	C	0.234	-0.008995882	0.007918291	265.8759	0.6800083	0.2574131	vst_ctrl_pos-1_T2
II	II:11273645	11273645	0	G	T	0.092	-0.01052923	0.008144052	265.7148	0.6788078	0.1976934	vst_ctrl_pos-1_T2
II	II:11274019	11274019	0	A	G	0.092	-0.01052923	0.008144052	265.7148	0.6788078	0.1976934	vst_ctrl_pos-1_T2
II	II:11274359	11274359	0	C	A	0.293	-0.002119452	0.006288919	265.1322	0.6619597	0.7364948	vst_ctrl_pos-1_T2
II	II:11274420	11274420	0	C	T	0.489	0.004754886	0.004815374	265.3891	0.6715344	0.3247386	vst_ctrl_pos-1_T2
II	II:11274450	11274450	0	G	T	0.092	0.02232231	0.008440419	268.3658	0.6235607	0.008891088	vst_ctrl_pos-1_T2
II	II:11274517	11274517	0	T	G	0.065	0.01114217	0.03044973	266.0854	0.7309063	0.7148496	vst_ctrl_pos-1_T2
II	II:11275415	11275415	0	T	A	0.13	-0.004085156	0.006642906	265.0189	0.6507195	0.5393458	vst_ctrl_pos-1_T2
II	II:11275808	11275808	0	A	G	0.098	-0.009911765	0.007932302	265.6588	0.6803779	0.2130705	vst_ctrl_pos-1_T2
II	II:11276228	11276228	0	A	T	0.109	-0.003454314	0.007383834	264.9658	0.642382	0.6404722	vst_ctrl_pos-1_T2
II	II:11276301	11276301	0	A	C	0.065	0.01114217	0.03044973	266.0854	0.7309063	0.7148496	vst_ctrl_pos-1_T2
II	II:11276632	11276632	0	A	T	0.239	-0.008649555	0.007796404	265.8382	0.6811858	0.268709	vst_ctrl_pos-1_T2
II	II:11276650	11276650	0	A	T	0.239	-0.008649555	0.007796404	265.8382	0.6811858	0.268709	vst_ctrl_pos-1_T2
II	II:11276939	11276939	0	T	C	0.087	-0.009060454	0.008409058	265.4658	0.6739843	0.2826992	vst_ctrl_pos-1_T2
II	II:11277262	11277262	0	T	C	0.065	0.01114217	0.03044973	266.0854	0.7309063	0.7148496	vst_ctrl_pos-1_T2
II	II:11277357	11277357	0	A	G	0.065	0.01114217	0.03044973	266.0854	0.7309063	0.7148496	vst_ctrl_pos-1_T2
II	II:11277373	11277373	0	A	C	0.19	-0.006693579	0.005890885	265.5022	0.6908751	0.2573416	vst_ctrl_pos-1_T2
II	II:11277682	11277682	0	C	T	0.239	-0.008649555	0.007796404	265.8382	0.6811858	0.268709	vst_ctrl_pos-1_T2
II	II:11277848	11277848	0	G	A	0.293	-0.002119452	0.006288919	265.1322	0.6619597	0.7364948	vst_ctrl_pos-1_T2
II	II:11277862	11277862	0	G	T	0.293	-0.002119452	0.006288919	265.1322	0.6619597	0.7364948	vst_ctrl_pos-1_T2
II	II:11278395	11278395	0	T	A	0.065	0.01114217	0.03044973	266.0854	0.7309063	0.7148496	vst_ctrl_pos-1_T2
II	II:11278396	11278396	0	A	T	0.065	0.01114217	0.03044973	266.0854	0.7309063	0.7148496	vst_ctrl_pos-1_T2
II	II:11278415	11278415	0	A	T	0.185	0.009697394	0.008929	265.8532	0.6132944	0.2788906	vst_ctrl_pos-1_T2
II	II:11279229	11279229	0	A	G	0.109	-0.009659712	0.007459002	265.6971	0.6966232	0.1969465	vst_ctrl_pos-1_T2
II	II:11279349	11279349	0	C	G	0.304	-0.002575814	0.006099178	265.1436	0.6696518	0.6732889	vst_ctrl_pos-1_T2
II	II:11279437	11279437	0	T	C	0.109	-0.009659712	0.007459002	265.6971	0.6966232	0.1969465	vst_ctrl_pos-1_T2
II	II:11279813	11279813	0	G	T	0.19	0.009323867	0.008994745	265.8199	0.6156841	0.301302	vst_ctrl_pos-1_T2
II	II:11280120	11280120	0	A	C	0.082	0.02398811	0.0175053	266.5178	0.7062831	0.1722705	vst_ctrl_pos-1_T2
II	II:11280282	11280282	0	C	T	0.19	0.009323867	0.008994745	265.8199	0.6156841	0.301302	vst_ctrl_pos-1_T2
II	II:11280466	11280466	0	C	T	0.071	0.00909335	0.03185702	266.1477	0.7178331	0.7756297	vst_ctrl_pos-1_T2
II	II:11280854	11280854	0	A	G	0.207	0.002868207	0.005460308	264.9502	0.6867169	0.6000259	vst_ctrl_pos-1_T2
II	II:11280939	11280939	0	A	T	0.087	-0.009060454	0.008409058	265.4658	0.6739843	0.2826992	vst_ctrl_pos-1_T2
II	II:11281053	11281053	0	T	A	0.06	-0.008684677	0.009996366	265.2653	0.6487562	0.3861098	vst_ctrl_pos-1_T2
II	II:11281088	11281088	0	C	T	0.19	0.009323867	0.008994745	265.8199	0.6156841	0.301302	vst_ctrl_pos-1_T2
II	II:11281174	11281174	0	G	A	0.109	-0.01319558	0.007571487	266.3895	0.689105	0.08305777	vst_ctrl_pos-1_T2
II	II:11281257	11281257	0	T	A	0.19	0.009323867	0.008994745	265.8199	0.6156841	0.301302	vst_ctrl_pos-1_T2
II	II:11281621	11281621	0	G	A	0.087	-0.009060454	0.008409058	265.4658	0.6739843	0.2826992	vst_ctrl_pos-1_T2
II	II:11281951	11281951	0	T	C	0.19	0.009323867	0.008994745	265.8199	0.6156841	0.301302	vst_ctrl_pos-1_T2
II	II:11281979	11281979	0	G	C	0.109	-0.003454314	0.007383834	264.9658	0.642382	0.6404722	vst_ctrl_pos-1_T2
II	II:11282611	11282611	0	G	A	0.065	0.007035405	0.02224508	265.7742	0.6778696	0.7521616	vst_ctrl_pos-1_T2
II	II:11282965	11282965	0	G	A	0.304	-0.002575814	0.006099178	265.1436	0.6696518	0.6732889	vst_ctrl_pos-1_T2
II	II:11283162	11283162	0	C	T	0.424	-0.003865777	0.005136395	265.2376	0.6712002	0.4526479	vst_ctrl_pos-1_T2
II	II:11283714	11283714	0	C	T	0.19	0.009323867	0.008994745	265.8199	0.6156841	0.301302	vst_ctrl_pos-1_T2
II	II:11283887	11283887	0	T	G	0.424	-0.003865777	0.005136395	265.2376	0.6712002	0.4526479	vst_ctrl_pos-1_T2
II	II:11284012	11284012	0	G	A	0.19	-0.006693579	0.005890885	265.5022	0.6908751	0.2573416	vst_ctrl_pos-1_T2
II	II:11284561	11284561	0	A	T	0.12	-0.003868629	0.007065075	265.0039	0.6459051	0.5846575	vst_ctrl_pos-1_T2
II	II:11285100	11285100	0	C	T	0.424	-0.003865777	0.005136395	265.2376	0.6712002	0.4526479	vst_ctrl_pos-1_T2
II	II:11285490	11285490	0	C	T	0.065	0.01114217	0.03044973	266.0854	0.7309063	0.7148496	vst_ctrl_pos-1_T2
II	II:11285682	11285682	0	G	A	0.31	-0.002390859	0.006036589	265.1274	0.669912	0.6925237	vst_ctrl_pos-1_T2
II	II:11285743	11285743	0	C	G	0.065	-0.001365956	0.008320484	264.7573	0.6443892	0.8697812	vst_ctrl_pos-1_T2
II	II:11285765	11285765	0	C	A	0.054	0.008661173	0.009076948	265.1919	0.5967333	0.3412509	vst_ctrl_pos-1_T2
II	II:11285771	11285771	0	G	T	0.109	-0.009659712	0.007459002	265.6971	0.6966232	0.1969465	vst_ctrl_pos-1_T2
II	II:11285885	11285885	0	T	G	0.484	0.001431402	0.004776558	264.9387	0.6565991	0.7647692	vst_ctrl_pos-1_T2
II	II:11286066	11286066	0	T	A	0.054	0.008661173	0.009076948	265.1919	0.5967333	0.3412509	vst_ctrl_pos-1_T2
II	II:11286461	11286461	0	G	T	0.174	-0.003869368	0.006787863	265.132	0.6464727	0.5693521	vst_ctrl_pos-1_T2
II	II:11286846	11286846	0	A	T	0.054	0.008661173	0.009076948	265.1919	0.5967333	0.3412509	vst_ctrl_pos-1_T2
II	II:11287140	11287140	0	A	G	0.196	0.00894282	0.008650684	265.7869	0.6092101	0.3026152	vst_ctrl_pos-1_T2
II	II:11287527	11287527	0	T	A	0.196	0.00894282	0.008650684	265.7869	0.6092101	0.3026152	vst_ctrl_pos-1_T2
II	II:11287601	11287601	0	T	C	0.065	0.01114217	0.03044973	266.0854	0.7309063	0.7148496	vst_ctrl_pos-1_T2
II	II:11287614	11287614	0	T	C	0.114	-0.009990979	0.007369748	265.7893	0.6868439	0.1768826	vst_ctrl_pos-1_T2
II	II:11287942	11287942	0	T	C	0.196	0.00894282	0.008650684	265.7869	0.6092101	0.3026152	vst_ctrl_pos-1_T2
II	II:11288135	11288135	0	A	T	0.196	0.00894282	0.008650684	265.7869	0.6092101	0.3026152	vst_ctrl_pos-1_T2
II	II:11288175	11288175	0	G	A	0.065	0.01114217	0.03044973	266.0854	0.7309063	0.7148496	vst_ctrl_pos-1_T2
II	II:11288448	11288448	0	G	C	0.087	0.01188723	0.008552343	265.8668	0.6210575	0.1662454	vst_ctrl_pos-1_T2
II	II:11288581	11288581	0	G	A	0.054	0.008661173	0.009076948	265.1919	0.5967333	0.3412509	vst_ctrl_pos-1_T2
II	II:11289149	11289149	0	G	C	0.071	0.003822689	0.02545046	265.8975	0.7088203	0.8807722	vst_ctrl_pos-1_T2
II	II:11289692	11289692	0	A	T	0.114	-0.004230254	0.007207124	265.0259	0.6413414	0.5579617	vst_ctrl_pos-1_T2
II	II:11289697	11289697	0	A	T	0.065	0.01114217	0.03044973	266.0854	0.7309063	0.7148496	vst_ctrl_pos-1_T2
II	II:11289983	11289983	0	C	A	0.255	-0.008996906	0.007303869	265.9367	0.686635	0.2196129	vst_ctrl_pos-1_T2
II	II:11290132	11290132	0	G	A	0.114	-0.009990979	0.007369748	265.7893	0.6868439	0.1768826	vst_ctrl_pos-1_T2
II	II:11290451	11290451	0	A	G	0.114	-0.004230254	0.007207124	265.0259	0.6413414	0.5579617	vst_ctrl_pos-1_T2
II	II:11290480	11290480	0	T	A	0.109	-0.009659712	0.007459002	265.6971	0.6966232	0.1969465	vst_ctrl_pos-1_T2
II	II:11290585	11290585	0	A	C	0.087	-0.009060454	0.008409058	265.4658	0.6739843	0.2826992	vst_ctrl_pos-1_T2
II	II:11290725	11290725	0	A	G	0.12	0.003466405	0.006438074	264.9046	0.6280383	0.5909432	vst_ctrl_pos-1_T2
II	II:11291221	11291221	0	T	G	0.109	-0.009659712	0.007459002	265.6971	0.6966232	0.1969465	vst_ctrl_pos-1_T2
II	II:11291703	11291703	0	T	G	0.109	-0.009659712	0.007459002	265.6971	0.6966232	0.1969465	vst_ctrl_pos-1_T2
II	II:11291735	11291735	0	T	C	0.065	0.01114217	0.03044973	266.0854	0.7309063	0.7148496	vst_ctrl_pos-1_T2
II	II:11292031	11292031	0	C	T	0.065	0.01114217	0.03044973	266.0854	0.7309063	0.7148496	vst_ctrl_pos-1_T2
II	II:11292097	11292097	0	A	T	0.37	0.005515516	0.005268254	265.5061	0.6575826	0.2965183	vst_ctrl_pos-1_T2
II	II:11292181	11292181	0	C	T	0.065	-0.001365956	0.008320484	264.7573	0.6443892	0.8697812	vst_ctrl_pos-1_T2
II	II:11292409	11292409	0	G	C	0.114	0.004014619	0.007146026	265.0011	0.6713112	0.5749452	vst_ctrl_pos-1_T2
II	II:11292517	11292517	0	G	A	0.37	0.005515516	0.005268254	265.5061	0.6575826	0.2965183	vst_ctrl_pos-1_T2
II	II:11293334	11293334	0	T	C	0.065	-0.001365956	0.008320484	264.7573	0.6443892	0.8697812	vst_ctrl_pos-1_T2
II	II:11293378	11293378	0	C	T	0.114	0.004014619	0.007146026	265.0011	0.6713112	0.5749452	vst_ctrl_pos-1_T2
II	II:11293751	11293751	0	T	G	0.114	-0.01034385	0.007333951	265.8542	0.7040534	0.1601265	vst_ctrl_pos-1_T2
II	II:11294245	11294245	0	T	C	0.114	0.004014619	0.007146026	265.0011	0.6713112	0.5749452	vst_ctrl_pos-1_T2
II	II:11294432	11294432	0	C	T	0.495	-0.0005568907	0.004777153	264.9011	0.6532979	0.9073264	vst_ctrl_pos-1_T2
II	II:11294448	11294448	0	G	A	0.065	0.01114217	0.03044973	266.0854	0.7309063	0.7148496	vst_ctrl_pos-1_T2
II	II:11294454	11294454	0	C	A	0.065	0.01114217	0.03044973	266.0854	0.7309063	0.7148496	vst_ctrl_pos-1_T2
II	II:11294465	11294465	0	T	C	0.065	0.01114217	0.03044973	266.0854	0.7309063	0.7148496	vst_ctrl_pos-1_T2
II	II:11294477	11294477	0	A	C	0.065	0.01114217	0.03044973	266.0854	0.7309063	0.7148496	vst_ctrl_pos-1_T2
II	II:11294536	11294536	0	T	C	0.071	0.0008015718	0.02179316	265.7379	0.6908359	0.9707	vst_ctrl_pos-1_T2
II	II:11294553	11294553	0	C	A	0.065	0.01114217	0.03044973	266.0854	0.7309063	0.7148496	vst_ctrl_pos-1_T2
II	II:11294561	11294561	0	G	C	0.12	0.003466405	0.006438074	264.9046	0.6280383	0.5909432	vst_ctrl_pos-1_T2
II	II:11294635	11294635	0	A	G	0.06	0.0001843372	0.00869917	264.7479	0.6459004	0.9831171	vst_ctrl_pos-1_T2
II	II:11294907	11294907	0	G	C	0.495	-0.0005568907	0.004777153	264.9011	0.6532979	0.9073264	vst_ctrl_pos-1_T2
II	II:11295077	11295077	0	A	C	0.114	0.004014619	0.007146026	265.0011	0.6713112	0.5749452	vst_ctrl_pos-1_T2
II	II:11295207	11295207	0	G	A	0.489	-5.045207e-05	0.004822886	264.9037	0.6524929	0.991665	vst_ctrl_pos-1_T2
II	II:11295218	11295218	0	T	G	0.114	0.004606802	0.006598956	265.0081	0.6280887	0.4859989	vst_ctrl_pos-1_T2
II	II:11295374	11295374	0	T	C	0.261	0.003922717	0.006314019	265.2362	0.630189	0.5351987	vst_ctrl_pos-1_T2
II	II:11295414	11295414	0	A	C	0.114	0.004014619	0.007146026	265.0011	0.6713112	0.5749452	vst_ctrl_pos-1_T2
II	II:11295435	11295435	0	A	G	0.065	-0.001365956	0.008320484	264.7573	0.6443892	0.8697812	vst_ctrl_pos-1_T2
II	II:11295440	11295440	0	A	C	0.065	-0.001365956	0.008320484	264.7573	0.6443892	0.8697812	vst_ctrl_pos-1_T2
II	II:11295483	11295483	0	A	T	0.114	0.004014619	0.007146026	265.0011	0.6713112	0.5749452	vst_ctrl_pos-1_T2
II	II:11295611	11295611	0	C	T	0.065	0.01114217	0.03044973	266.0854	0.7309063	0.7148496	vst_ctrl_pos-1_T2
II	II:11295760	11295760	0	C	T	0.261	0.003922717	0.006314019	265.2362	0.630189	0.5351987	vst_ctrl_pos-1_T2
II	II:11295791	11295791	0	C	T	0.255	0.00341965	0.006165342	265.166	0.6284981	0.5798102	vst_ctrl_pos-1_T2
II	II:11295793	11295793	0	T	A	0.207	0.002868207	0.005460308	264.9502	0.6867169	0.6000259	vst_ctrl_pos-1_T2
II	II:11295876	11295876	0	G	A	0.495	-0.0005568907	0.004777153	264.9011	0.6532979	0.9073264	vst_ctrl_pos-1_T2
II	II:11295958	11295958	0	G	T	0.495	-0.0005568907	0.004777153	264.9011	0.6532979	0.9073264	vst_ctrl_pos-1_T2
II	II:11295996	11295996	0	C	A	0.19	-0.006693579	0.005890885	265.5022	0.6908751	0.2573416	vst_ctrl_pos-1_T2
II	II:11296028	11296028	0	T	G	0.19	-0.006693579	0.005890885	265.5022	0.6908751	0.2573416	vst_ctrl_pos-1_T2
II	II:11296523	11296523	0	A	G	0.065	0.01114217	0.03044973	266.0854	0.7309063	0.7148496	vst_ctrl_pos-1_T2
II	II:11296557	11296557	0	C	T	0.12	0.003466405	0.006438074	264.9046	0.6280383	0.5909432	vst_ctrl_pos-1_T2
II	II:11296687	11296687	0	G	A	0.065	0.00603201	0.02461932	265.8523	0.6908317	0.8067238	vst_ctrl_pos-1_T2
II	II:11296735	11296735	0	G	T	0.087	-0.009060454	0.008409058	265.4658	0.6739843	0.2826992	vst_ctrl_pos-1_T2
II	II:11296827	11296827	0	C	G	0.098	-0.005206005	0.007733394	265.0827	0.6367042	0.5016835	vst_ctrl_pos-1_T2
II	II:11296864	11296864	0	G	A	0.489	-0.000144835	0.004767888	264.8927	0.6515579	0.9757995	vst_ctrl_pos-1_T2
II	II:11296931	11296931	0	A	C	0.114	0.004606802	0.006598956	265.0081	0.6280887	0.4859989	vst_ctrl_pos-1_T2
II	II:11296956	11296956	0	G	A	0.255	0.005037836	0.006464051	265.3641	0.631893	0.4367787	vst_ctrl_pos-1_T2
II	II:11296963	11296963	0	A	G	0.114	0.004014619	0.007146026	265.0011	0.6713112	0.5749452	vst_ctrl_pos-1_T2
II	II:11296975	11296975	0	T	C	0.071	0.00909335	0.03185702	266.1477	0.7178331	0.7756297	vst_ctrl_pos-1_T2
II	II:11297241	11297241	0	C	T	0.12	0.003466405	0.006438074	264.9046	0.6280383	0.5909432	vst_ctrl_pos-1_T2
II	II:11297293	11297293	0	T	C	0.103	-0.01017754	0.007630052	265.7482	0.6958695	0.1839116	vst_ctrl_pos-1_T2
II	II:11297300	11297300	0	T	G	0.109	-0.003454314	0.007383834	264.9658	0.642382	0.6404722	vst_ctrl_pos-1_T2
II	II:11297303	11297303	0	T	G	0.065	0.01114217	0.03044973	266.0854	0.7309063	0.7148496	vst_ctrl_pos-1_T2
II	II:11297345	11297345	0	C	T	0.109	-0.003454314	0.007383834	264.9658	0.642382	0.6404722	vst_ctrl_pos-1_T2
II	II:11297451	11297451	0	G	A	0.261	0.003922717	0.006314019	265.2362	0.630189	0.5351987	vst_ctrl_pos-1_T2
II	II:11297541	11297541	0	C	T	0.12	0.003466405	0.006438074	264.9046	0.6280383	0.5909432	vst_ctrl_pos-1_T2
II	II:11297945	11297945	0	T	C	0.266	0.003399544	0.006238337	265.1868	0.6367633	0.5864592	vst_ctrl_pos-1_T2
II	II:11298657	11298657	0	G	A	0.484	-0.0002204555	0.004807586	264.9013	0.6525337	0.9634755	vst_ctrl_pos-1_T2
II	II:11298719	11298719	0	A	T	0.114	0.00346197	0.00656447	264.8982	0.6296708	0.598572	vst_ctrl_pos-1_T2
II	II:11299052	11299052	0	G	A	0.114	0.004606802	0.006598956	265.0081	0.6280887	0.4859989	vst_ctrl_pos-1_T2
II	II:11299096	11299096	0	A	G	0.065	0.01114217	0.03044973	266.0854	0.7309063	0.7148496	vst_ctrl_pos-1_T2
II	II:11299183	11299183	0	G	T	0.321	0.005325403	0.005149273	265.4251	0.7060105	0.3024127	vst_ctrl_pos-1_T2
II	II:11299190	11299190	0	G	T	0.207	0.002868207	0.005460308	264.9502	0.6867169	0.6000259	vst_ctrl_pos-1_T2
II	II:11299221	11299221	0	T	G	0.065	0.01114217	0.03044973	266.0854	0.7309063	0.7148496	vst_ctrl_pos-1_T2
II	II:11299425	11299425	0	G	A	0.065	0.00603201	0.02461932	265.8523	0.6908317	0.8067238	vst_ctrl_pos-1_T2
II	II:11299676	11299676	0	T	C	0.261	0.004462188	0.006382411	265.2995	0.6392239	0.4853581	vst_ctrl_pos-1_T2
II	II:11299718	11299718	0	C	T	0.114	0.004606802	0.006598956	265.0081	0.6280887	0.4859989	vst_ctrl_pos-1_T2
II	II:11299957	11299957	0	T	C	0.114	0.004606802	0.006598956	265.0081	0.6280887	0.4859989	vst_ctrl_pos-1_T2
II	II:11301253	11301253	0	A	T	0.19	-0.006693579	0.005890885	265.5022	0.6908751	0.2573416	vst_ctrl_pos-1_T2
II	II:11301254	11301254	0	T	A	0.484	9.59776e-05	0.004756257	264.8897	0.6507632	0.9839225	vst_ctrl_pos-1_T2
II	II:11301438	11301438	0	T	C	0.098	-0.005206005	0.007733394	265.0827	0.6367042	0.5016835	vst_ctrl_pos-1_T2
II	II:11301875	11301875	0	A	G	0.065	-0.001365956	0.008320484	264.7573	0.6443892	0.8697812	vst_ctrl_pos-1_T2
II	II:11303315	11303315	0	T	C	0.114	0.004014619	0.007146026	265.0011	0.6713112	0.5749452	vst_ctrl_pos-1_T2
II	II:11303971	11303971	0	A	C	0.255	0.004459046	0.00649664	265.3016	0.6430535	0.4933584	vst_ctrl_pos-1_T2
II	II:11304007	11304007	0	G	A	0.125	0.003408484	0.006279377	264.9018	0.6331148	0.5879274	vst_ctrl_pos-1_T2
II	II:11304425	11304425	0	T	C	0.489	-0.000144835	0.004767888	264.8927	0.6515579	0.9757995	vst_ctrl_pos-1_T2
II	II:11304722	11304722	0	T	C	0.261	0.004462188	0.006382411	265.2995	0.6392239	0.4853581	vst_ctrl_pos-1_T2
II	II:11304729	11304729	0	T	A	0.103	-0.01017754	0.007630052	265.7482	0.6958695	0.1839116	vst_ctrl_pos-1_T2
II	II:11304846	11304846	0	A	G	0.065	0.01114217	0.03044973	266.0854	0.7309063	0.7148496	vst_ctrl_pos-1_T2
II	II:11304886	11304886	0	G	A	0.12	0.003466405	0.006438074	264.9046	0.6280383	0.5909432	vst_ctrl_pos-1_T2
II	II:11305020	11305020	0	G	T	0.076	-0.00180144	0.02007307	265.6947	0.6852594	0.9285892	vst_ctrl_pos-1_T2
II	II:11305026	11305026	0	T	A	0.065	0.00431819	0.02216146	265.7396	0.6761461	0.8457267	vst_ctrl_pos-1_T2
II	II:11305081	11305081	0	A	C	0.489	-0.000144835	0.004767888	264.8927	0.6515579	0.9757995	vst_ctrl_pos-1_T2
II	II:11305090	11305090	0	T	C	0.12	0.003466405	0.006438074	264.9046	0.6280383	0.5909432	vst_ctrl_pos-1_T2
II	II:11305140	11305140	0	T	C	0.109	-0.009659712	0.007459002	265.6971	0.6966232	0.1969465	vst_ctrl_pos-1_T2
II	II:11305444	11305444	0	T	G	0.065	0.01114217	0.03044973	266.0854	0.7309063	0.7148496	vst_ctrl_pos-1_T2
II	II:11305582	11305582	0	G	A	0.489	-0.000144835	0.004767888	264.8927	0.6515579	0.9757995	vst_ctrl_pos-1_T2
II	II:11305745	11305745	0	G	C	0.147	0.002197702	0.02168901	266.0589	0.6954245	0.9194017	vst_ctrl_pos-1_T2
II	II:11305804	11305804	0	T	C	0.223	-0.001908459	0.005337485	264.8852	0.6633895	0.7210886	vst_ctrl_pos-1_T2
II	II:11306049	11306049	0	G	A	0.087	-0.009060454	0.008409058	265.4658	0.6739843	0.2826992	vst_ctrl_pos-1_T2
II	II:11306414	11306414	0	A	G	0.147	0.002197702	0.02168901	266.0589	0.6954245	0.9194017	vst_ctrl_pos-1_T2
II	II:11306781	11306781	0	C	G	0.147	0.002197702	0.02168901	266.0589	0.6954245	0.9194017	vst_ctrl_pos-1_T2
II	II:11306989	11306989	0	G	C	0.06	-0.02855984	0.02180648	266.5062	0.7224121	0.1919498	vst_ctrl_pos-1_T2
II	II:11307179	11307179	0	T	A	0.207	0.002868207	0.005460308	264.9502	0.6867169	0.6000259	vst_ctrl_pos-1_T2
II	II:11307225	11307225	0	G	A	0.087	-0.009060454	0.008409058	265.4658	0.6739843	0.2826992	vst_ctrl_pos-1_T2
II	II:11307385	11307385	0	A	C	0.147	0.002197702	0.02168901	266.0589	0.6954245	0.9194017	vst_ctrl_pos-1_T2
II	II:11307635	11307635	0	C	T	0.446	-0.001338381	0.00488003	264.947	0.6615048	0.7841984	vst_ctrl_pos-1_T2
II	II:11307786	11307786	0	C	T	0.299	-0.001469568	0.004919492	264.8795	0.6642643	0.7654918	vst_ctrl_pos-1_T2
II	II:11307787	11307787	0	C	T	0.207	0.002868207	0.005460308	264.9502	0.6867169	0.6000259	vst_ctrl_pos-1_T2
II	II:11308122	11308122	0	C	T	0.304	0.002017892	0.004933099	264.9263	0.6294769	0.6829827	vst_ctrl_pos-1_T2
II	II:11308262	11308262	0	C	G	0.207	0.002868207	0.005460308	264.9502	0.6867169	0.6000259	vst_ctrl_pos-1_T2
II	II:11308299	11308299	0	T	C	0.06	0.0001843372	0.00869917	264.7479	0.6459004	0.9831171	vst_ctrl_pos-1_T2
II	II:11308362	11308362	0	T	A	0.315	0.0007009416	0.004775722	264.8311	0.6591086	0.8834745	vst_ctrl_pos-1_T2
II	II:11308380	11308380	0	A	C	0.19	-0.006693579	0.005890885	265.5022	0.6908751	0.2573416	vst_ctrl_pos-1_T2
II	II:11308471	11308471	0	A	T	0.451	0.002075375	0.004892715	265.0031	0.6325668	0.671938	vst_ctrl_pos-1_T2
II	II:11308549	11308549	0	C	T	0.451	0.002075375	0.004892715	265.0031	0.6325668	0.671938	vst_ctrl_pos-1_T2
II	II:11309296	11309296	0	A	T	0.065	-0.001365956	0.008320484	264.7573	0.6443892	0.8697812	vst_ctrl_pos-1_T2
II	II:11309333	11309333	0	G	A	0.109	-0.003454314	0.007383834	264.9658	0.642382	0.6404722	vst_ctrl_pos-1_T2
II	II:11310103	11310103	0	A	C	0.185	-0.003163309	0.006034711	265.0108	0.6721692	0.6007872	vst_ctrl_pos-1_T2
II	II:11310374	11310374	0	C	A	0.418	-0.003386323	0.005137993	265.1706	0.6673429	0.5106806	vst_ctrl_pos-1_T2
II	II:11310380	11310380	0	A	G	0.076	-0.0006230421	0.02245994	265.8031	0.6863786	0.9778998	vst_ctrl_pos-1_T2
II	II:11310389	11310389	0	T	C	0.114	-0.003222131	0.007202704	264.9529	0.6442152	0.6551541	vst_ctrl_pos-1_T2
II	II:11310921	11310921	0	A	G	0.158	-0.002705921	0.006155363	264.9262	0.6738251	0.6607456	vst_ctrl_pos-1_T2
II	II:11310940	11310940	0	G	C	0.207	0.002868207	0.005460308	264.9502	0.6867169	0.6000259	vst_ctrl_pos-1_T2
II	II:11311090	11311090	0	G	A	0.071	0.003822689	0.02545046	265.8975	0.7088203	0.8807722	vst_ctrl_pos-1_T2
II	II:11311586	11311586	0	T	C	0.065	0.01114217	0.03044973	266.0854	0.7309063	0.7148496	vst_ctrl_pos-1_T2
II	II:11311609	11311609	0	A	T	0.147	0.002197702	0.02168901	266.0589	0.6954245	0.9194017	vst_ctrl_pos-1_T2
II	II:11312307	11312307	0	T	C	0.272	-0.003510915	0.005140198	265.0828	0.6729675	0.4954557	vst_ctrl_pos-1_T2
II	II:11312437	11312437	0	T	G	0.424	0.0003432791	0.005075528	264.9456	0.6520733	0.9461511	vst_ctrl_pos-1_T2
II	II:11312624	11312624	0	T	C	0.207	0.002868207	0.005460308	264.9502	0.6867169	0.6000259	vst_ctrl_pos-1_T2
II	II:11312833	11312833	0	A	G	0.071	0.003822689	0.02545046	265.8975	0.7088203	0.8807722	vst_ctrl_pos-1_T2
II	II:11313238	11313238	0	A	T	0.076	-0.0006230421	0.02245994	265.8031	0.6863786	0.9778998	vst_ctrl_pos-1_T2
II	II:11313333	11313333	0	C	A	0.071	0.003822689	0.02545046	265.8975	0.7088203	0.8807722	vst_ctrl_pos-1_T2
II	II:11313469	11313469	0	G	T	0.065	0.01114217	0.03044973	266.0854	0.7309063	0.7148496	vst_ctrl_pos-1_T2
II	II:11313802	11313802	0	G	T	0.065	0.01114217	0.03044973	266.0854	0.7309063	0.7148496	vst_ctrl_pos-1_T2
II	II:11314017	11314017	0	T	C	0.207	0.002868207	0.005460308	264.9502	0.6867169	0.6000259	vst_ctrl_pos-1_T2
II	II:11314110	11314110	0	G	A	0.065	0.01114217	0.03044973	266.0854	0.7309063	0.7148496	vst_ctrl_pos-1_T2
II	II:11314239	11314239	0	A	G	0.071	0.003822689	0.02545046	265.8975	0.7088203	0.8807722	vst_ctrl_pos-1_T2
II	II:11314361	11314361	0	C	A	0.065	0.00603201	0.02461932	265.8523	0.6908317	0.8067238	vst_ctrl_pos-1_T2
II	II:11314424	11314424	0	G	A	0.071	0.00909335	0.03185702	266.1477	0.7178331	0.7756297	vst_ctrl_pos-1_T2
II	II:11314465	11314465	0	T	A	0.147	0.002197702	0.02168901	266.0589	0.6954245	0.9194017	vst_ctrl_pos-1_T2
II	II:11314731	11314731	0	T	C	0.065	0.01114217	0.03044973	266.0854	0.7309063	0.7148496	vst_ctrl_pos-1_T2
II	II:11314733	11314733	0	C	G	0.06	0.01872401	0.00857006	267.0487	0.535689	0.03018018	vst_ctrl_pos-1_T2
II	II:11314830	11314830	0	C	T	0.087	-0.009060454	0.008409058	265.4658	0.6739843	0.2826992	vst_ctrl_pos-1_T2
II	II:11315037	11315037	0	C	T	0.076	-0.0006230421	0.02245994	265.8031	0.6863786	0.9778998	vst_ctrl_pos-1_T2
II	II:11315338	11315338	0	C	A	0.424	0.0003432791	0.005075528	264.9456	0.6520733	0.9461511	vst_ctrl_pos-1_T2
II	II:11315630	11315630	0	A	T	0.147	0.002197702	0.02168901	266.0589	0.6954245	0.9194017	vst_ctrl_pos-1_T2
II	II:11315641	11315641	0	T	C	0.147	0.002197702	0.02168901	266.0589	0.6954245	0.9194017	vst_ctrl_pos-1_T2
II	II:11315861	11315861	0	G	A	0.277	-0.0007839152	0.00505588	264.8522	0.6579249	0.8769536	vst_ctrl_pos-1_T2
II	II:11315866	11315866	0	C	T	0.163	0.002649475	0.006043937	264.9221	0.6279199	0.6616386	vst_ctrl_pos-1_T2
II	II:11315957	11315957	0	T	A	0.147	0.002197702	0.02168901	266.0589	0.6954245	0.9194017	vst_ctrl_pos-1_T2
II	II:11316069	11316069	0	T	G	0.484	0.001431402	0.004776558	264.9387	0.6565991	0.7647692	vst_ctrl_pos-1_T2
II	II:11316160	11316160	0	A	G	0.06	0.0001843372	0.00869917	264.7479	0.6459004	0.9831171	vst_ctrl_pos-1_T2
II	II:11316368	11316368	0	T	A	0.114	-0.002807317	0.007155444	264.923	0.641116	0.6952712	vst_ctrl_pos-1_T2
II	II:11316405	11316405	0	C	G	0.071	0.003822689	0.02545046	265.8975	0.7088203	0.8807722	vst_ctrl_pos-1_T2
II	II:11316441	11316441	0	A	C	0.168	0.002641752	0.005985058	264.9268	0.6278813	0.6594537	vst_ctrl_pos-1_T2
II	II:11317086	11317086	0	T	C	0.065	0.01114217	0.03044973	266.0854	0.7309063	0.7148496	vst_ctrl_pos-1_T2
II	II:11317186	11317186	0	C	A	0.424	0.0003432791	0.005075528	264.9456	0.6520733	0.9461511	vst_ctrl_pos-1_T2
II	II:11317292	11317292	0	T	G	0.071	0.003822689	0.02545046	265.8975	0.7088203	0.8807722	vst_ctrl_pos-1_T2
II	II:11317472	11317472	0	C	T	0.424	0.0003432791	0.005075528	264.9456	0.6520733	0.9461511	vst_ctrl_pos-1_T2
II	II:11317473	11317473	0	A	T	0.424	0.0003432791	0.005075528	264.9456	0.6520733	0.9461511	vst_ctrl_pos-1_T2
II	II:11317785	11317785	0	T	A	0.109	-0.003454314	0.007383834	264.9658	0.642382	0.6404722	vst_ctrl_pos-1_T2
II	II:11317836	11317836	0	G	A	0.076	-0.0006230421	0.02245994	265.8031	0.6863786	0.9778998	vst_ctrl_pos-1_T2
II	II:11317857	11317857	0	T	A	0.207	0.002868207	0.005460308	264.9502	0.6867169	0.6000259	vst_ctrl_pos-1_T2
II	II:11318663	11318663	0	T	C	0.076	-0.0006230421	0.02245994	265.8031	0.6863786	0.9778998	vst_ctrl_pos-1_T2
II	II:11319131	11319131	0	A	T	0.424	0.0003432791	0.005075528	264.9456	0.6520733	0.9461511	vst_ctrl_pos-1_T2
II	II:11319220	11319220	0	G	A	0.065	0.01114217	0.03044973	266.0854	0.7309063	0.7148496	vst_ctrl_pos-1_T2
II	II:11319249	11319249	0	T	C	0.207	0.002868207	0.005460308	264.9502	0.6867169	0.6000259	vst_ctrl_pos-1_T2
II	II:11319658	11319658	0	A	G	0.065	0.01114217	0.03044973	266.0854	0.7309063	0.7148496	vst_ctrl_pos-1_T2
II	II:11319800	11319800	0	T	C	0.19	-0.006693579	0.005890885	265.5022	0.6908751	0.2573416	vst_ctrl_pos-1_T2
II	II:11320413	11320413	0	G	T	0.424	0.0003432791	0.005075528	264.9456	0.6520733	0.9461511	vst_ctrl_pos-1_T2
II	II:11320417	11320417	0	G	A	0.071	0.00909335	0.03185702	266.1477	0.7178331	0.7756297	vst_ctrl_pos-1_T2
II	II:11320928	11320928	0	C	T	0.076	-0.0006230421	0.02245994	265.8031	0.6863786	0.9778998	vst_ctrl_pos-1_T2
II	II:11321037	11321037	0	C	T	0.109	-0.003454314	0.007383834	264.9658	0.642382	0.6404722	vst_ctrl_pos-1_T2
II	II:11321046	11321046	0	A	G	0.065	0.01114217	0.03044973	266.0854	0.7309063	0.7148496	vst_ctrl_pos-1_T2
II	II:11321047	11321047	0	A	G	0.065	0.01114217	0.03044973	266.0854	0.7309063	0.7148496	vst_ctrl_pos-1_T2
II	II:11321092	11321092	0	T	A	0.109	-0.003454314	0.007383834	264.9658	0.642382	0.6404722	vst_ctrl_pos-1_T2
II	II:11321159	11321159	0	A	G	0.451	-0.001086013	0.005023111	264.963	0.6573537	0.8290714	vst_ctrl_pos-1_T2
II	II:11321204	11321204	0	T	C	0.168	0.002641752	0.005985058	264.9268	0.6278813	0.6594537	vst_ctrl_pos-1_T2
II	II:11321238	11321238	0	G	A	0.076	-0.0006230421	0.02245994	265.8031	0.6863786	0.9778998	vst_ctrl_pos-1_T2
II	II:11321667	11321667	0	A	T	0.065	-0.001365956	0.008320484	264.7573	0.6443892	0.8697812	vst_ctrl_pos-1_T2
II	II:11321863	11321863	0	G	A	0.424	0.0003432791	0.005075528	264.9456	0.6520733	0.9461511	vst_ctrl_pos-1_T2
II	II:11321880	11321880	0	T	A	0.076	-0.0006230421	0.02245994	265.8031	0.6863786	0.9778998	vst_ctrl_pos-1_T2
II	II:11322008	11322008	0	A	T	0.109	-0.003454314	0.007383834	264.9658	0.642382	0.6404722	vst_ctrl_pos-1_T2
II	II:11322120	11322120	0	A	C	0.071	0.00909335	0.03185702	266.1477	0.7178331	0.7756297	vst_ctrl_pos-1_T2
II	II:11322123	11322123	0	T	C	0.109	-0.003454314	0.007383834	264.9658	0.642382	0.6404722	vst_ctrl_pos-1_T2
II	II:11322309	11322309	0	A	T	0.19	-0.006693579	0.005890885	265.5022	0.6908751	0.2573416	vst_ctrl_pos-1_T2
II	II:11322369	11322369	0	A	G	0.163	0.002649475	0.006043937	264.9221	0.6279199	0.6616386	vst_ctrl_pos-1_T2
II	II:11322581	11322581	0	T	C	0.424	0.0003432791	0.005075528	264.9456	0.6520733	0.9461511	vst_ctrl_pos-1_T2
II	II:11322664	11322664	0	A	T	0.147	0.002197702	0.02168901	266.0589	0.6954245	0.9194017	vst_ctrl_pos-1_T2
II	II:11322685	11322685	0	A	G	0.163	0.002649475	0.006043937	264.9221	0.6279199	0.6616386	vst_ctrl_pos-1_T2
II	II:11322988	11322988	0	A	C	0.207	0.002868207	0.005460308	264.9502	0.6867169	0.6000259	vst_ctrl_pos-1_T2
II	II:11323017	11323017	0	C	T	0.424	0.0003432791	0.005075528	264.9456	0.6520733	0.9461511	vst_ctrl_pos-1_T2
II	II:11323035	11323035	0	T	A	0.071	0.003822689	0.02545046	265.8975	0.7088203	0.8807722	vst_ctrl_pos-1_T2
II	II:11323240	11323240	0	G	T	0.424	0.0003432791	0.005075528	264.9456	0.6520733	0.9461511	vst_ctrl_pos-1_T2
II	II:11323241	11323241	0	C	T	0.424	0.0003432791	0.005075528	264.9456	0.6520733	0.9461511	vst_ctrl_pos-1_T2
II	II:11323764	11323764	0	T	C	0.065	-0.001365956	0.008320484	264.7573	0.6443892	0.8697812	vst_ctrl_pos-1_T2
II	II:11324141	11324141	0	A	T	0.424	0.0003432791	0.005075528	264.9456	0.6520733	0.9461511	vst_ctrl_pos-1_T2
II	II:11324670	11324670	0	T	G	0.065	0.00603201	0.02461932	265.8523	0.6908317	0.8067238	vst_ctrl_pos-1_T2
II	II:11325090	11325090	0	A	G	0.266	0.0001104117	0.005142258	264.845	0.652605	0.9828931	vst_ctrl_pos-1_T2
II	II:11325104	11325104	0	T	C	0.065	0.01114217	0.03044973	266.0854	0.7309063	0.7148496	vst_ctrl_pos-1_T2
II	II:11325116	11325116	0	C	A	0.076	-0.0006230421	0.02245994	265.8031	0.6863786	0.9778998	vst_ctrl_pos-1_T2
II	II:11325342	11325342	0	T	G	0.071	0.003822689	0.02545046	265.8975	0.7088203	0.8807722	vst_ctrl_pos-1_T2
II	II:11325348	11325348	0	G	T	0.087	-0.009060454	0.008409058	265.4658	0.6739843	0.2826992	vst_ctrl_pos-1_T2
II	II:11325999	11325999	0	G	A	0.065	-0.001365956	0.008320484	264.7573	0.6443892	0.8697812	vst_ctrl_pos-1_T2
II	II:11326264	11326264	0	G	A	0.424	0.0003432791	0.005075528	264.9456	0.6520733	0.9461511	vst_ctrl_pos-1_T2
II	II:11326449	11326449	0	C	T	0.424	0.0003432791	0.005075528	264.9456	0.6520733	0.9461511	vst_ctrl_pos-1_T2
II	II:11326452	11326452	0	T	C	0.109	-0.003454314	0.007383834	264.9658	0.642382	0.6404722	vst_ctrl_pos-1_T2
II	II:11327333	11327333	0	T	G	0.109	-0.003454314	0.007383834	264.9658	0.642382	0.6404722	vst_ctrl_pos-1_T2
II	II:11327368	11327368	0	T	G	0.076	-0.0006230421	0.02245994	265.8031	0.6863786	0.9778998	vst_ctrl_pos-1_T2
II	II:11327602	11327602	0	C	T	0.158	0.002568166	0.006125213	264.9139	0.6309663	0.6755076	vst_ctrl_pos-1_T2
II	II:11327834	11327834	0	A	G	0.065	0.01114217	0.03044973	266.0854	0.7309063	0.7148496	vst_ctrl_pos-1_T2
II	II:11328079	11328079	0	G	T	0.147	0.002197702	0.02168901	266.0589	0.6954245	0.9194017	vst_ctrl_pos-1_T2
II	II:11328168	11328168	0	T	A	0.147	0.002197702	0.02168901	266.0589	0.6954245	0.9194017	vst_ctrl_pos-1_T2
II	II:11328350	11328350	0	T	C	0.071	0.00909335	0.03185702	266.1477	0.7178331	0.7756297	vst_ctrl_pos-1_T2
II	II:11328383	11328383	0	G	T	0.065	0.01114217	0.03044973	266.0854	0.7309063	0.7148496	vst_ctrl_pos-1_T2
II	II:11328446	11328446	0	G	A	0.424	0.0003432791	0.005075528	264.9456	0.6520733	0.9461511	vst_ctrl_pos-1_T2
II	II:11328641	11328641	0	C	T	0.109	-0.003454314	0.007383834	264.9658	0.642382	0.6404722	vst_ctrl_pos-1_T2
II	II:11328705	11328705	0	C	T	0.087	0.01188723	0.008552343	265.8668	0.6210575	0.1662454	vst_ctrl_pos-1_T2
II	II:11329007	11329007	0	T	C	0.065	0.01114217	0.03044973	266.0854	0.7309063	0.7148496	vst_ctrl_pos-1_T2
II	II:11329039	11329039	0	A	G	0.109	-0.003454314	0.007383834	264.9658	0.642382	0.6404722	vst_ctrl_pos-1_T2
II	II:11329150	11329150	0	A	G	0.065	0.01114217	0.03044973	266.0854	0.7309063	0.7148496	vst_ctrl_pos-1_T2
II	II:11329392	11329392	0	C	T	0.087	0.01188723	0.008552343	265.8668	0.6210575	0.1662454	vst_ctrl_pos-1_T2
II	II:11329581	11329581	0	G	A	0.065	0.01114217	0.03044973	266.0854	0.7309063	0.7148496	vst_ctrl_pos-1_T2
II	II:11329677	11329677	0	T	C	0.158	0.002568166	0.006125213	264.9139	0.6309663	0.6755076	vst_ctrl_pos-1_T2
II	II:11329686	11329686	0	C	T	0.076	-0.0006230421	0.02245994	265.8031	0.6863786	0.9778998	vst_ctrl_pos-1_T2
II	II:11329964	11329964	0	A	C	0.071	0.003822689	0.02545046	265.8975	0.7088203	0.8807722	vst_ctrl_pos-1_T2
II	II:11330128	11330128	0	G	A	0.158	0.002568166	0.006125213	264.9139	0.6309663	0.6755076	vst_ctrl_pos-1_T2
II	II:11330635	11330635	0	A	G	0.071	0.003822689	0.02545046	265.8975	0.7088203	0.8807722	vst_ctrl_pos-1_T2
II	II:11330669	11330669	0	A	T	0.424	0.0003432791	0.005075528	264.9456	0.6520733	0.9461511	vst_ctrl_pos-1_T2
II	II:11330823	11330823	0	G	A	0.065	0.01114217	0.03044973	266.0854	0.7309063	0.7148496	vst_ctrl_pos-1_T2
II	II:11331108	11331108	0	A	T	0.071	0.00909335	0.03185702	266.1477	0.7178331	0.7756297	vst_ctrl_pos-1_T2
II	II:11331752	11331752	0	C	T	0.266	0.0001104117	0.005142258	264.845	0.652605	0.9828931	vst_ctrl_pos-1_T2
II	II:11332221	11332221	0	G	C	0.109	-0.003454314	0.007383834	264.9658	0.642382	0.6404722	vst_ctrl_pos-1_T2
II	II:11332453	11332453	0	C	T	0.065	0.01114217	0.03044973	266.0854	0.7309063	0.7148496	vst_ctrl_pos-1_T2
II	II:11332711	11332711	0	G	C	0.071	0.003822689	0.02545046	265.8975	0.7088203	0.8807722	vst_ctrl_pos-1_T2
II	II:11332985	11332985	0	G	A	0.207	0.002868207	0.005460308	264.9502	0.6867169	0.6000259	vst_ctrl_pos-1_T2
II	II:11333100	11333100	0	C	A	0.071	0.003822689	0.02545046	265.8975	0.7088203	0.8807722	vst_ctrl_pos-1_T2
II	II:11333178	11333178	0	A	T	0.076	-0.0006230421	0.02245994	265.8031	0.6863786	0.9778998	vst_ctrl_pos-1_T2
II	II:11333241	11333241	0	T	C	0.147	0.002197702	0.02168901	266.0589	0.6954245	0.9194017	vst_ctrl_pos-1_T2
II	II:11333277	11333277	0	C	T	0.207	0.002868207	0.005460308	264.9502	0.6867169	0.6000259	vst_ctrl_pos-1_T2
II	II:11333394	11333394	0	C	T	0.147	0.002197702	0.02168901	266.0589	0.6954245	0.9194017	vst_ctrl_pos-1_T2
II	II:11333765	11333765	0	A	G	0.065	-0.001365956	0.008320484	264.7573	0.6443892	0.8697812	vst_ctrl_pos-1_T2
II	II:11334087	11334087	0	A	G	0.19	-0.006693579	0.005890885	265.5022	0.6908751	0.2573416	vst_ctrl_pos-1_T2
II	II:11334155	11334155	0	A	T	0.065	0.01114217	0.03044973	266.0854	0.7309063	0.7148496	vst_ctrl_pos-1_T2
II	II:11334348	11334348	0	A	T	0.065	0.01114217	0.03044973	266.0854	0.7309063	0.7148496	vst_ctrl_pos-1_T2
II	II:11334645	11334645	0	A	C	0.065	-0.001365956	0.008320484	264.7573	0.6443892	0.8697812	vst_ctrl_pos-1_T2
II	II:11334781	11334781	0	G	A	0.065	0.01114217	0.03044973	266.0854	0.7309063	0.7148496	vst_ctrl_pos-1_T2
II	II:11334832	11334832	0	C	T	0.147	0.002197702	0.02168901	266.0589	0.6954245	0.9194017	vst_ctrl_pos-1_T2
II	II:11334882	11334882	0	G	A	0.071	0.003822689	0.02545046	265.8975	0.7088203	0.8807722	vst_ctrl_pos-1_T2
II	II:11335229	11335229	0	A	C	0.076	-0.0006230421	0.02245994	265.8031	0.6863786	0.9778998	vst_ctrl_pos-1_T2
II	II:11335235	11335235	0	T	C	0.109	-0.003454314	0.007383834	264.9658	0.642382	0.6404722	vst_ctrl_pos-1_T2
II	II:11335962	11335962	0	T	G	0.147	0.002197702	0.02168901	266.0589	0.6954245	0.9194017	vst_ctrl_pos-1_T2
II	II:11336026	11336026	0	A	C	0.071	0.00909335	0.03185702	266.1477	0.7178331	0.7756297	vst_ctrl_pos-1_T2
II	II:11336268	11336268	0	G	T	0.076	-0.0006230421	0.02245994	265.8031	0.6863786	0.9778998	vst_ctrl_pos-1_T2
II	II:11336317	11336317	0	C	G	0.054	0.01994205	0.008926522	267.1584	0.5431134	0.02669895	vst_ctrl_pos-1_T2
II	II:11336390	11336390	0	A	G	0.065	0.01114217	0.03044973	266.0854	0.7309063	0.7148496	vst_ctrl_pos-1_T2
II	II:11336472	11336472	0	C	A	0.071	0.003822689	0.02545046	265.8975	0.7088203	0.8807722	vst_ctrl_pos-1_T2
II	II:11336480	11336480	0	T	C	0.147	0.002197702	0.02168901	266.0589	0.6954245	0.9194017	vst_ctrl_pos-1_T2
II	II:11336524	11336524	0	T	G	0.185	-0.003163309	0.006034711	265.0108	0.6721692	0.6007872	vst_ctrl_pos-1_T2
II	II:11336536	11336536	0	T	G	0.076	-0.0006230421	0.02245994	265.8031	0.6863786	0.9778998	vst_ctrl_pos-1_T2
II	II:11336625	11336625	0	T	C	0.071	0.003822689	0.02545046	265.8975	0.7088203	0.8807722	vst_ctrl_pos-1_T2
II	II:11337139	11337139	0	T	A	0.071	0.003822689	0.02545046	265.8975	0.7088203	0.8807722	vst_ctrl_pos-1_T2
II	II:11337532	11337532	0	T	G	0.109	-0.003454314	0.007383834	264.9658	0.642382	0.6404722	vst_ctrl_pos-1_T2
II	II:11337547	11337547	0	A	T	0.076	-0.0006230421	0.02245994	265.8031	0.6863786	0.9778998	vst_ctrl_pos-1_T2
II	II:11337684	11337684	0	A	G	0.076	-0.0006230421	0.02245994	265.8031	0.6863786	0.9778998	vst_ctrl_pos-1_T2
II	II:11338048	11338048	0	G	T	0.071	0.003822689	0.02545046	265.8975	0.7088203	0.8807722	vst_ctrl_pos-1_T2
II	II:11338111	11338111	0	T	C	0.06	-0.002548482	0.01666862	265.4089	0.6630669	0.8786536	vst_ctrl_pos-1_T2
II	II:11338161	11338161	0	G	T	0.424	0.0003432791	0.005075528	264.9456	0.6520733	0.9461511	vst_ctrl_pos-1_T2
II	II:11338181	11338181	0	A	G	0.076	-0.0006230421	0.02245994	265.8031	0.6863786	0.9778998	vst_ctrl_pos-1_T2
II	II:11338489	11338489	0	C	G	0.109	-0.003454314	0.007383834	264.9658	0.642382	0.6404722	vst_ctrl_pos-1_T2
II	II:11338515	11338515	0	C	T	0.147	0.002197702	0.02168901	266.0589	0.6954245	0.9194017	vst_ctrl_pos-1_T2
II	II:11338816	11338816	0	C	T	0.147	0.002197702	0.02168901	266.0589	0.6954245	0.9194017	vst_ctrl_pos-1_T2
II	II:11338938	11338938	0	C	T	0.147	0.002197702	0.02168901	266.0589	0.6954245	0.9194017	vst_ctrl_pos-1_T2
II	II:11339199	11339199	0	G	A	0.424	0.0003432791	0.005075528	264.9456	0.6520733	0.9461511	vst_ctrl_pos-1_T2
II	II:11339430	11339430	0	A	G	0.071	0.003822689	0.02545046	265.8975	0.7088203	0.8807722	vst_ctrl_pos-1_T2
II	II:11339519	11339519	0	T	A	0.424	0.0003432791	0.005075528	264.9456	0.6520733	0.9461511	vst_ctrl_pos-1_T2
II	II:11339676	11339676	0	A	T	0.065	-0.001365956	0.008320484	264.7573	0.6443892	0.8697812	vst_ctrl_pos-1_T2
II	II:11339685	11339685	0	G	A	0.424	0.0003432791	0.005075528	264.9456	0.6520733	0.9461511	vst_ctrl_pos-1_T2
II	II:11339902	11339902	0	A	G	0.071	0.003822689	0.02545046	265.8975	0.7088203	0.8807722	vst_ctrl_pos-1_T2
II	II:11340113	11340113	0	C	T	0.071	0.003822689	0.02545046	265.8975	0.7088203	0.8807722	vst_ctrl_pos-1_T2
II	II:11340227	11340227	0	A	G	0.109	-0.003454314	0.007383834	264.9658	0.642382	0.6404722	vst_ctrl_pos-1_T2
II	II:11340363	11340363	0	T	C	0.158	0.002568166	0.006125213	264.9139	0.6309663	0.6755076	vst_ctrl_pos-1_T2
II	II:11340417	11340417	0	T	A	0.065	0.01114217	0.03044973	266.0854	0.7309063	0.7148496	vst_ctrl_pos-1_T2
II	II:11341084	11341084	0	C	T	0.109	-0.003454314	0.007383834	264.9658	0.642382	0.6404722	vst_ctrl_pos-1_T2
II	II:11342006	11342006	0	T	C	0.071	0.003822689	0.02545046	265.8975	0.7088203	0.8807722	vst_ctrl_pos-1_T2
II	II:11342506	11342506	0	G	C	0.087	0.01188723	0.008552343	265.8668	0.6210575	0.1662454	vst_ctrl_pos-1_T2
II	II:11342620	11342620	0	T	C	0.065	0.01114217	0.03044973	266.0854	0.7309063	0.7148496	vst_ctrl_pos-1_T2
II	II:11342781	11342781	0	G	A	0.109	-0.003454314	0.007383834	264.9658	0.642382	0.6404722	vst_ctrl_pos-1_T2
II	II:11343275	11343275	0	A	G	0.109	-0.003454314	0.007383834	264.9658	0.642382	0.6404722	vst_ctrl_pos-1_T2
II	II:11343317	11343317	0	T	G	0.071	0.003822689	0.02545046	265.8975	0.7088203	0.8807722	vst_ctrl_pos-1_T2
II	II:11343339	11343339	0	A	T	0.065	0.01114217	0.03044973	266.0854	0.7309063	0.7148496	vst_ctrl_pos-1_T2
II	II:11343729	11343729	0	A	G	0.147	0.002197702	0.02168901	266.0589	0.6954245	0.9194017	vst_ctrl_pos-1_T2
II	II:11344287	11344287	0	T	C	0.147	0.002197702	0.02168901	266.0589	0.6954245	0.9194017	vst_ctrl_pos-1_T2
II	II:11344294	11344294	0	T	G	0.103	-0.004948065	0.007438818	265.0629	0.6459078	0.506785	vst_ctrl_pos-1_T2
II	II:11344301	11344301	0	G	A	0.103	-0.004948065	0.007438818	265.0629	0.6459078	0.506785	vst_ctrl_pos-1_T2
II	II:11344741	11344741	0	T	G	0.087	-0.009060454	0.008409058	265.4658	0.6739843	0.2826992	vst_ctrl_pos-1_T2
II	II:11345014	11345014	0	T	A	0.071	0.003822689	0.02545046	265.8975	0.7088203	0.8807722	vst_ctrl_pos-1_T2
II	II:11345084	11345084	0	A	G	0.158	0.002568166	0.006125213	264.9139	0.6309663	0.6755076	vst_ctrl_pos-1_T2
II	II:11345153	11345153	0	G	A	0.109	-0.003454314	0.007383834	264.9658	0.642382	0.6404722	vst_ctrl_pos-1_T2
II	II:11345294	11345294	0	A	T	0.109	-0.003454314	0.007383834	264.9658	0.642382	0.6404722	vst_ctrl_pos-1_T2
II	II:11345470	11345470	0	C	A	0.109	-0.003454314	0.007383834	264.9658	0.642382	0.6404722	vst_ctrl_pos-1_T2
II	II:11345501	11345501	0	G	A	0.207	0.002868207	0.005460308	264.9502	0.6867169	0.6000259	vst_ctrl_pos-1_T2
II	II:11345708	11345708	0	C	A	0.109	-0.003454314	0.007383834	264.9658	0.642382	0.6404722	vst_ctrl_pos-1_T2
II	II:11345747	11345747	0	A	C	0.158	0.002568166	0.006125213	264.9139	0.6309663	0.6755076	vst_ctrl_pos-1_T2
II	II:11345956	11345956	0	T	A	0.147	0.002980388	0.006354902	264.9434	0.6298859	0.6396378	vst_ctrl_pos-1_T2
II	II:11345975	11345975	0	C	A	0.076	-0.0006230421	0.02245994	265.8031	0.6863786	0.9778998	vst_ctrl_pos-1_T2
II	II:11346057	11346057	0	A	C	0.065	0.01114217	0.03044973	266.0854	0.7309063	0.7148496	vst_ctrl_pos-1_T2
II	II:11346289	11346289	0	T	C	0.147	0.002197702	0.02168901	266.0589	0.6954245	0.9194017	vst_ctrl_pos-1_T2
II	II:11346363	11346363	0	C	T	0.071	0.003822689	0.02545046	265.8975	0.7088203	0.8807722	vst_ctrl_pos-1_T2
II	II:11346521	11346521	0	A	G	0.109	-0.003454314	0.007383834	264.9658	0.642382	0.6404722	vst_ctrl_pos-1_T2
II	II:11346759	11346759	0	T	G	0.065	0.01114217	0.03044973	266.0854	0.7309063	0.7148496	vst_ctrl_pos-1_T2
II	II:11346762	11346762	0	C	T	0.071	0.003822689	0.02545046	265.8975	0.7088203	0.8807722	vst_ctrl_pos-1_T2
II	II:11346766	11346766	0	T	G	0.071	0.003822689	0.02545046	265.8975	0.7088203	0.8807722	vst_ctrl_pos-1_T2
II	II:11347731	11347731	0	T	A	0.277	-0.0007839152	0.00505588	264.8522	0.6579249	0.8769536	vst_ctrl_pos-1_T2
II	II:11347808	11347808	0	T	G	0.071	0.00909335	0.03185702	266.1477	0.7178331	0.7756297	vst_ctrl_pos-1_T2
II	II:11347993	11347993	0	A	G	0.065	-0.001365956	0.008320484	264.7573	0.6443892	0.8697812	vst_ctrl_pos-1_T2
II	II:11348150	11348150	0	C	T	0.109	-0.003454314	0.007383834	264.9658	0.642382	0.6404722	vst_ctrl_pos-1_T2
II	II:11348344	11348344	0	A	G	0.065	0.01114217	0.03044973	266.0854	0.7309063	0.7148496	vst_ctrl_pos-1_T2
II	II:11348947	11348947	0	A	G	0.277	-0.0007839152	0.00505588	264.8522	0.6579249	0.8769536	vst_ctrl_pos-1_T2
II	II:11350166	11350166	0	C	T	0.109	-0.003454314	0.007383834	264.9658	0.642382	0.6404722	vst_ctrl_pos-1_T2
II	II:11350295	11350295	0	A	T	0.19	-0.006693579	0.005890885	265.5022	0.6908751	0.2573416	vst_ctrl_pos-1_T2
II	II:11350561	11350561	0	G	A	0.109	-0.003454314	0.007383834	264.9658	0.642382	0.6404722	vst_ctrl_pos-1_T2
II	II:11350610	11350610	0	C	A	0.065	-0.001365956	0.008320484	264.7573	0.6443892	0.8697812	vst_ctrl_pos-1_T2
II	II:11350665	11350665	0	T	G	0.065	0.01114217	0.03044973	266.0854	0.7309063	0.7148496	vst_ctrl_pos-1_T2
II	II:11350692	11350692	0	T	A	0.087	0.002750273	0.007355734	264.8228	0.6459877	0.7089175	vst_ctrl_pos-1_T2
II	II:11351414	11351414	0	T	C	0.054	0.01994205	0.008926522	267.1584	0.5431134	0.02669895	vst_ctrl_pos-1_T2
II	II:11351441	11351441	0	C	T	0.147	0.002197702	0.02168901	266.0589	0.6954245	0.9194017	vst_ctrl_pos-1_T2
II	II:11351467	11351467	0	A	G	0.065	0.01114217	0.03044973	266.0854	0.7309063	0.7148496	vst_ctrl_pos-1_T2
II	II:11351516	11351516	0	C	G	0.489	-0.000144835	0.004767888	264.8927	0.6515579	0.9757995	vst_ctrl_pos-1_T2
II	II:11352073	11352073	0	A	C	0.114	-0.004869581	0.007212606	265.0824	0.6386335	0.5004382	vst_ctrl_pos-1_T2
II	II:11352126	11352126	0	T	C	0.065	0.01114217	0.03044973	266.0854	0.7309063	0.7148496	vst_ctrl_pos-1_T2
II	II:11352386	11352386	0	A	G	0.076	-0.0009071468	0.007836578	264.7618	0.6474361	0.9079719	vst_ctrl_pos-1_T2
II	II:11352388	11352388	0	G	A	0.152	0.003830523	0.006217877	265.0155	0.622186	0.5386313	vst_ctrl_pos-1_T2
II	II:11352471	11352471	0	C	A	0.071	0.00909335	0.03185702	266.1477	0.7178331	0.7756297	vst_ctrl_pos-1_T2
II	II:11352696	11352696	0	G	A	0.071	0.003822689	0.02545046	265.8975	0.7088203	0.8807722	vst_ctrl_pos-1_T2
II	II:11352697	11352697	0	T	A	0.071	0.003822689	0.02545046	265.8975	0.7088203	0.8807722	vst_ctrl_pos-1_T2
II	II:11352858	11352858	0	C	A	0.071	0.003822689	0.02545046	265.8975	0.7088203	0.8807722	vst_ctrl_pos-1_T2
II	II:11352883	11352883	0	A	T	0.065	-0.001365956	0.008320484	264.7573	0.6443892	0.8697812	vst_ctrl_pos-1_T2
II	II:11352927	11352927	0	C	T	0.147	0.002197702	0.02168901	266.0589	0.6954245	0.9194017	vst_ctrl_pos-1_T2
II	II:11353041	11353041	0	C	T	0.065	0.01114217	0.03044973	266.0854	0.7309063	0.7148496	vst_ctrl_pos-1_T2
II	II:11353133	11353133	0	C	T	0.109	-0.003454314	0.007383834	264.9658	0.642382	0.6404722	vst_ctrl_pos-1_T2
II	II:11353226	11353226	0	T	C	0.147	0.002197702	0.02168901	266.0589	0.6954245	0.9194017	vst_ctrl_pos-1_T2
II	II:11353290	11353290	0	T	C	0.207	0.002868207	0.005460308	264.9502	0.6867169	0.6000259	vst_ctrl_pos-1_T2
II	II:11353309	11353309	0	A	C	0.484	0.001431402	0.004776558	264.9387	0.6565991	0.7647692	vst_ctrl_pos-1_T2
II	II:11353422	11353422	0	A	C	0.109	-0.003454314	0.007383834	264.9658	0.642382	0.6404722	vst_ctrl_pos-1_T2
II	II:11353725	11353725	0	A	C	0.065	0.01114217	0.03044973	266.0854	0.7309063	0.7148496	vst_ctrl_pos-1_T2
II	II:11353872	11353872	0	G	A	0.065	0.01114217	0.03044973	266.0854	0.7309063	0.7148496	vst_ctrl_pos-1_T2
II	II:11353926	11353926	0	G	T	0.207	0.002868207	0.005460308	264.9502	0.6867169	0.6000259	vst_ctrl_pos-1_T2
II	II:11354031	11354031	0	G	T	0.114	-0.004869581	0.007212606	265.0824	0.6386335	0.5004382	vst_ctrl_pos-1_T2
II	II:11354217	11354217	0	G	T	0.054	0.01994205	0.008926522	267.1584	0.5431134	0.02669895	vst_ctrl_pos-1_T2
II	II:11354300	11354300	0	C	T	0.065	0.01114217	0.03044973	266.0854	0.7309063	0.7148496	vst_ctrl_pos-1_T2
II	II:11354452	11354452	0	T	C	0.065	0.01114217	0.03044973	266.0854	0.7309063	0.7148496	vst_ctrl_pos-1_T2
II	II:11354616	11354616	0	T	A	0.375	0.002364666	0.005193717	265.0492	0.633027	0.6494407	vst_ctrl_pos-1_T2
II	II:11354617	11354617	0	T	A	0.299	0.002378356	0.005160124	264.9892	0.6317293	0.645413	vst_ctrl_pos-1_T2
II	II:11354682	11354682	0	T	C	0.065	-0.001365956	0.008320484	264.7573	0.6443892	0.8697812	vst_ctrl_pos-1_T2
II	II:11354708	11354708	0	T	A	0.065	0.01114217	0.03044973	266.0854	0.7309063	0.7148496	vst_ctrl_pos-1_T2
II	II:11355008	11355008	0	A	G	0.228	0.002294145	0.005229641	264.9053	0.6291429	0.6614129	vst_ctrl_pos-1_T2
II	II:11355039	11355039	0	G	A	0.065	0.01114217	0.03044973	266.0854	0.7309063	0.7148496	vst_ctrl_pos-1_T2
II	II:11355282	11355282	0	A	T	0.076	-0.0006230421	0.02245994	265.8031	0.6863786	0.9778998	vst_ctrl_pos-1_T2
II	II:11355726	11355726	0	A	T	0.375	0.002364666	0.005193717	265.0492	0.633027	0.6494407	vst_ctrl_pos-1_T2
II	II:11355795	11355795	0	A	T	0.065	0.01114217	0.03044973	266.0854	0.7309063	0.7148496	vst_ctrl_pos-1_T2
II	II:11356162	11356162	0	C	A	0.228	0.002294145	0.005229641	264.9053	0.6291429	0.6614129	vst_ctrl_pos-1_T2
II	II:11356211	11356211	0	A	G	0.065	0.01114217	0.03044973	266.0854	0.7309063	0.7148496	vst_ctrl_pos-1_T2
II	II:11356880	11356880	0	G	T	0.065	0.01114217	0.03044973	266.0854	0.7309063	0.7148496	vst_ctrl_pos-1_T2
II	II:11357005	11357005	0	G	T	0.375	0.002364666	0.005193717	265.0492	0.633027	0.6494407	vst_ctrl_pos-1_T2
II	II:11357116	11357116	0	A	G	0.076	-0.0006230421	0.02245994	265.8031	0.6863786	0.9778998	vst_ctrl_pos-1_T2
II	II:11357322	11357322	0	A	T	0.109	-0.003454314	0.007383834	264.9658	0.642382	0.6404722	vst_ctrl_pos-1_T2
II	II:11357349	11357349	0	A	C	0.087	0.01188723	0.008552343	265.8668	0.6210575	0.1662454	vst_ctrl_pos-1_T2
II	II:11357841	11357841	0	T	G	0.147	0.002197702	0.02168901	266.0589	0.6954245	0.9194017	vst_ctrl_pos-1_T2
II	II:11358343	11358343	0	C	T	0.065	-0.001365956	0.008320484	264.7573	0.6443892	0.8697812	vst_ctrl_pos-1_T2
II	II:11358347	11358347	0	C	T	0.495	-0.0005568907	0.004777153	264.9011	0.6532979	0.9073264	vst_ctrl_pos-1_T2
II	II:11358380	11358380	0	T	C	0.071	-0.00102796	0.008028936	264.7534	0.6459721	0.8982651	vst_ctrl_pos-1_T2
II	II:11358933	11358933	0	G	A	0.065	0.01114217	0.03044973	266.0854	0.7309063	0.7148496	vst_ctrl_pos-1_T2
II	II:11359002	11359002	0	A	T	0.152	-0.008926568	0.01871343	266.0401	0.6785687	0.6339244	vst_ctrl_pos-1_T2
II	II:11359140	11359140	0	A	C	0.071	0.003822689	0.02545046	265.8975	0.7088203	0.8807722	vst_ctrl_pos-1_T2
II	II:11359154	11359154	0	G	A	0.152	0.003830523	0.006217877	265.0155	0.622186	0.5386313	vst_ctrl_pos-1_T2
II	II:11359226	11359226	0	T	C	0.114	-0.00272259	0.007148304	264.9176	0.6416643	0.7037423	vst_ctrl_pos-1_T2
II	II:11360222	11360222	0	T	C	0.065	0.01114217	0.03044973	266.0854	0.7309063	0.7148496	vst_ctrl_pos-1_T2
II	II:11360267	11360267	0	A	C	0.076	-0.0006230421	0.02245994	265.8031	0.6863786	0.9778998	vst_ctrl_pos-1_T2
II	II:11360532	11360532	0	A	G	0.076	-0.0009071468	0.007836578	264.7618	0.6474361	0.9079719	vst_ctrl_pos-1_T2
II	II:11360582	11360582	0	A	G	0.076	-0.0006230421	0.02245994	265.8031	0.6863786	0.9778998	vst_ctrl_pos-1_T2
II	II:11360644	11360644	0	G	T	0.076	-0.0006230421	0.02245994	265.8031	0.6863786	0.9778998	vst_ctrl_pos-1_T2
II	II:11360802	11360802	0	A	T	0.19	-0.006693579	0.005890885	265.5022	0.6908751	0.2573416	vst_ctrl_pos-1_T2
II	II:11360875	11360875	0	C	A	0.147	0.002197702	0.02168901	266.0589	0.6954245	0.9194017	vst_ctrl_pos-1_T2
II	II:11361057	11361057	0	G	A	0.19	-0.006693579	0.005890885	265.5022	0.6908751	0.2573416	vst_ctrl_pos-1_T2
II	II:11361219	11361219	0	T	C	0.076	-0.0009071468	0.007836578	264.7618	0.6474361	0.9079719	vst_ctrl_pos-1_T2
II	II:11362150	11362150	0	G	A	0.375	0.002364666	0.005193717	265.0492	0.633027	0.6494407	vst_ctrl_pos-1_T2
II	II:11362189	11362189	0	A	G	0.065	0.01114217	0.03044973	266.0854	0.7309063	0.7148496	vst_ctrl_pos-1_T2
II	II:11363006	11363006	0	A	T	0.071	0.003822689	0.02545046	265.8975	0.7088203	0.8807722	vst_ctrl_pos-1_T2
II	II:11363058	11363058	0	C	T	0.147	0.002197702	0.02168901	266.0589	0.6954245	0.9194017	vst_ctrl_pos-1_T2
II	II:11363134	11363134	0	G	A	0.071	0.003822689	0.02545046	265.8975	0.7088203	0.8807722	vst_ctrl_pos-1_T2
II	II:11363354	11363354	0	A	T	0.076	-0.0006230421	0.02245994	265.8031	0.6863786	0.9778998	vst_ctrl_pos-1_T2
II	II:11363868	11363868	0	A	T	0.19	-0.006693579	0.005890885	265.5022	0.6908751	0.2573416	vst_ctrl_pos-1_T2
II	II:11364024	11364024	0	C	T	0.071	0.00909335	0.03185702	266.1477	0.7178331	0.7756297	vst_ctrl_pos-1_T2
II	II:11364085	11364085	0	C	A	0.19	-0.006693579	0.005890885	265.5022	0.6908751	0.2573416	vst_ctrl_pos-1_T2
II	II:11364648	11364648	0	A	G	0.076	-0.0006230421	0.02245994	265.8031	0.6863786	0.9778998	vst_ctrl_pos-1_T2
II	II:11364762	11364762	0	T	C	0.152	0.003830523	0.006217877	265.0155	0.622186	0.5386313	vst_ctrl_pos-1_T2
II	II:11365561	11365561	0	A	G	0.152	0.003830523	0.006217877	265.0155	0.622186	0.5386313	vst_ctrl_pos-1_T2
II	II:11365647	11365647	0	T	C	0.076	-0.0006230421	0.02245994	265.8031	0.6863786	0.9778998	vst_ctrl_pos-1_T2
II	II:11365839	11365839	0	T	C	0.076	-0.0006230421	0.02245994	265.8031	0.6863786	0.9778998	vst_ctrl_pos-1_T2
II	II:11366010	11366010	0	T	C	0.304	0.003770592	0.006025985	265.2391	0.6298474	0.5322811	vst_ctrl_pos-1_T2
II	II:11366269	11366269	0	G	A	0.06	-0.003935067	0.009497349	264.9216	0.6432705	0.679118	vst_ctrl_pos-1_T2
II	II:11366380	11366380	0	T	G	0.071	0.003822689	0.02545046	265.8975	0.7088203	0.8807722	vst_ctrl_pos-1_T2
II	II:11366444	11366444	0	C	T	0.071	0.003822689	0.02545046	265.8975	0.7088203	0.8807722	vst_ctrl_pos-1_T2
II	II:11366484	11366484	0	C	T	0.071	0.003822689	0.02545046	265.8975	0.7088203	0.8807722	vst_ctrl_pos-1_T2
II	II:11366492	11366492	0	A	T	0.071	0.003822689	0.02545046	265.8975	0.7088203	0.8807722	vst_ctrl_pos-1_T2
II	II:11366665	11366665	0	T	A	0.071	0.003822689	0.02545046	265.8975	0.7088203	0.8807722	vst_ctrl_pos-1_T2
II	II:11366844	11366844	0	C	T	0.076	-0.0006230421	0.02245994	265.8031	0.6863786	0.9778998	vst_ctrl_pos-1_T2
II	II:11366898	11366898	0	A	G	0.071	0.003822689	0.02545046	265.8975	0.7088203	0.8807722	vst_ctrl_pos-1_T2
II	II:11366964	11366964	0	A	G	0.071	0.003822689	0.02545046	265.8975	0.7088203	0.8807722	vst_ctrl_pos-1_T2
II	II:11367329	11367329	0	C	A	0.071	0.003822689	0.02545046	265.8975	0.7088203	0.8807722	vst_ctrl_pos-1_T2
II	II:11367333	11367333	0	G	A	0.071	0.003822689	0.02545046	265.8975	0.7088203	0.8807722	vst_ctrl_pos-1_T2
II	II:11367334	11367334	0	A	C	0.071	0.003822689	0.02545046	265.8975	0.7088203	0.8807722	vst_ctrl_pos-1_T2
II	II:11367337	11367337	0	C	A	0.071	0.003822689	0.02545046	265.8975	0.7088203	0.8807722	vst_ctrl_pos-1_T2
II	II:11367372	11367372	0	T	A	0.071	0.003822689	0.02545046	265.8975	0.7088203	0.8807722	vst_ctrl_pos-1_T2
II	II:11367375	11367375	0	C	T	0.071	0.003822689	0.02545046	265.8975	0.7088203	0.8807722	vst_ctrl_pos-1_T2
II	II:11367384	11367384	0	G	A	0.071	0.003822689	0.02545046	265.8975	0.7088203	0.8807722	vst_ctrl_pos-1_T2
II	II:11367627	11367627	0	A	G	0.071	0.003822689	0.02545046	265.8975	0.7088203	0.8807722	vst_ctrl_pos-1_T2
II	II:11367895	11367895	0	G	C	0.071	0.003822689	0.02545046	265.8975	0.7088203	0.8807722	vst_ctrl_pos-1_T2
II	II:11367898	11367898	0	T	C	0.071	0.003822689	0.02545046	265.8975	0.7088203	0.8807722	vst_ctrl_pos-1_T2
II	II:11367928	11367928	0	G	C	0.071	0.003822689	0.02545046	265.8975	0.7088203	0.8807722	vst_ctrl_pos-1_T2
II	II:11367967	11367967	0	G	A	0.071	0.003822689	0.02545046	265.8975	0.7088203	0.8807722	vst_ctrl_pos-1_T2
II	II:11367979	11367979	0	C	T	0.071	0.003822689	0.02545046	265.8975	0.7088203	0.8807722	vst_ctrl_pos-1_T2
II	II:11367999	11367999	0	A	G	0.071	0.003822689	0.02545046	265.8975	0.7088203	0.8807722	vst_ctrl_pos-1_T2
II	II:11368014	11368014	0	A	T	0.071	0.003822689	0.02545046	265.8975	0.7088203	0.8807722	vst_ctrl_pos-1_T2
II	II:11368017	11368017	0	A	T	0.071	0.003822689	0.02545046	265.8975	0.7088203	0.8807722	vst_ctrl_pos-1_T2
II	II:11368032	11368032	0	T	C	0.071	0.003822689	0.02545046	265.8975	0.7088203	0.8807722	vst_ctrl_pos-1_T2
II	II:11368056	11368056	0	T	A	0.071	0.003822689	0.02545046	265.8975	0.7088203	0.8807722	vst_ctrl_pos-1_T2
II	II:11368074	11368074	0	T	C	0.071	0.003822689	0.02545046	265.8975	0.7088203	0.8807722	vst_ctrl_pos-1_T2
II	II:11368086	11368086	0	T	A	0.071	0.003822689	0.02545046	265.8975	0.7088203	0.8807722	vst_ctrl_pos-1_T2
II	II:11368113	11368113	0	C	T	0.071	0.003822689	0.02545046	265.8975	0.7088203	0.8807722	vst_ctrl_pos-1_T2
II	II:11368116	11368116	0	G	A	0.071	0.003822689	0.02545046	265.8975	0.7088203	0.8807722	vst_ctrl_pos-1_T2
II	II:11368223	11368223	0	C	T	0.071	0.003822689	0.02545046	265.8975	0.7088203	0.8807722	vst_ctrl_pos-1_T2
II	II:11368350	11368350	0	C	T	0.071	0.003822689	0.02545046	265.8975	0.7088203	0.8807722	vst_ctrl_pos-1_T2
II	II:11368368	11368368	0	A	G	0.071	0.003822689	0.02545046	265.8975	0.7088203	0.8807722	vst_ctrl_pos-1_T2
II	II:11368377	11368377	0	T	G	0.071	0.003822689	0.02545046	265.8975	0.7088203	0.8807722	vst_ctrl_pos-1_T2
II	II:11368383	11368383	0	A	T	0.071	0.003822689	0.02545046	265.8975	0.7088203	0.8807722	vst_ctrl_pos-1_T2
II	II:11368427	11368427	0	A	G	0.071	0.003822689	0.02545046	265.8975	0.7088203	0.8807722	vst_ctrl_pos-1_T2
II	II:11368445	11368445	0	A	G	0.071	0.003822689	0.02545046	265.8975	0.7088203	0.8807722	vst_ctrl_pos-1_T2
II	II:11368472	11368472	0	T	C	0.071	0.003822689	0.02545046	265.8975	0.7088203	0.8807722	vst_ctrl_pos-1_T2
II	II:11368547	11368547	0	T	A	0.071	0.003822689	0.02545046	265.8975	0.7088203	0.8807722	vst_ctrl_pos-1_T2
II	II:11368568	11368568	0	C	T	0.071	0.003822689	0.02545046	265.8975	0.7088203	0.8807722	vst_ctrl_pos-1_T2
II	II:11368649	11368649	0	A	C	0.071	0.003822689	0.02545046	265.8975	0.7088203	0.8807722	vst_ctrl_pos-1_T2
II	II:11368670	11368670	0	A	T	0.071	0.003822689	0.02545046	265.8975	0.7088203	0.8807722	vst_ctrl_pos-1_T2
II	II:11368676	11368676	0	C	A	0.087	-0.009060454	0.008409058	265.4658	0.6739843	0.2826992	vst_ctrl_pos-1_T2
II	II:11368718	11368718	0	A	G	0.071	0.003822689	0.02545046	265.8975	0.7088203	0.8807722	vst_ctrl_pos-1_T2
II	II:11368796	11368796	0	G	A	0.071	0.003822689	0.02545046	265.8975	0.7088203	0.8807722	vst_ctrl_pos-1_T2
II	II:11368808	11368808	0	C	T	0.071	0.003822689	0.02545046	265.8975	0.7088203	0.8807722	vst_ctrl_pos-1_T2
II	II:11368830	11368830	0	A	C	0.071	0.003822689	0.02545046	265.8975	0.7088203	0.8807722	vst_ctrl_pos-1_T2
II	II:11368837	11368837	0	T	C	0.071	0.003822689	0.02545046	265.8975	0.7088203	0.8807722	vst_ctrl_pos-1_T2
II	II:11368841	11368841	0	G	A	0.071	0.003822689	0.02545046	265.8975	0.7088203	0.8807722	vst_ctrl_pos-1_T2
II	II:11368842	11368842	0	G	T	0.071	0.003822689	0.02545046	265.8975	0.7088203	0.8807722	vst_ctrl_pos-1_T2
II	II:11368849	11368849	0	A	T	0.071	0.003822689	0.02545046	265.8975	0.7088203	0.8807722	vst_ctrl_pos-1_T2
II	II:11368855	11368855	0	A	T	0.147	0.002197702	0.02168901	266.0589	0.6954245	0.9194017	vst_ctrl_pos-1_T2
II	II:11368891	11368891	0	A	G	0.071	0.003822689	0.02545046	265.8975	0.7088203	0.8807722	vst_ctrl_pos-1_T2
II	II:11368906	11368906	0	T	A	0.071	0.003822689	0.02545046	265.8975	0.7088203	0.8807722	vst_ctrl_pos-1_T2
II	II:11368954	11368954	0	G	A	0.071	0.003822689	0.02545046	265.8975	0.7088203	0.8807722	vst_ctrl_pos-1_T2
II	II:11368969	11368969	0	C	T	0.071	0.003822689	0.02545046	265.8975	0.7088203	0.8807722	vst_ctrl_pos-1_T2
II	II:11369029	11369029	0	T	C	0.071	0.003822689	0.02545046	265.8975	0.7088203	0.8807722	vst_ctrl_pos-1_T2
II	II:11369117	11369117	0	A	G	0.071	0.003822689	0.02545046	265.8975	0.7088203	0.8807722	vst_ctrl_pos-1_T2
II	II:11369121	11369121	0	T	C	0.071	0.003822689	0.02545046	265.8975	0.7088203	0.8807722	vst_ctrl_pos-1_T2
II	II:11369125	11369125	0	T	C	0.071	0.003822689	0.02545046	265.8975	0.7088203	0.8807722	vst_ctrl_pos-1_T2
II	II:11369131	11369131	0	T	A	0.071	0.003822689	0.02545046	265.8975	0.7088203	0.8807722	vst_ctrl_pos-1_T2
II	II:11369138	11369138	0	C	A	0.071	0.003822689	0.02545046	265.8975	0.7088203	0.8807722	vst_ctrl_pos-1_T2
II	II:11369144	11369144	0	T	A	0.071	0.003822689	0.02545046	265.8975	0.7088203	0.8807722	vst_ctrl_pos-1_T2
II	II:11369148	11369148	0	C	A	0.071	0.003822689	0.02545046	265.8975	0.7088203	0.8807722	vst_ctrl_pos-1_T2
II	II:11369149	11369149	0	C	A	0.071	0.003822689	0.02545046	265.8975	0.7088203	0.8807722	vst_ctrl_pos-1_T2
II	II:11369186	11369186	0	G	A	0.071	0.003822689	0.02545046	265.8975	0.7088203	0.8807722	vst_ctrl_pos-1_T2
II	II:11369234	11369234	0	T	C	0.071	0.003822689	0.02545046	265.8975	0.7088203	0.8807722	vst_ctrl_pos-1_T2
II	II:11369258	11369258	0	G	A	0.147	0.002197702	0.02168901	266.0589	0.6954245	0.9194017	vst_ctrl_pos-1_T2
II	II:11369318	11369318	0	T	C	0.071	0.003822689	0.02545046	265.8975	0.7088203	0.8807722	vst_ctrl_pos-1_T2
II	II:11369330	11369330	0	T	G	0.071	0.003822689	0.02545046	265.8975	0.7088203	0.8807722	vst_ctrl_pos-1_T2
II	II:11369336	11369336	0	T	C	0.071	0.003822689	0.02545046	265.8975	0.7088203	0.8807722	vst_ctrl_pos-1_T2
II	II:11369366	11369366	0	T	C	0.071	0.003822689	0.02545046	265.8975	0.7088203	0.8807722	vst_ctrl_pos-1_T2
II	II:11369421	11369421	0	A	T	0.06	-0.001040764	0.01940268	265.5497	0.6689385	0.9572806	vst_ctrl_pos-1_T2
II	II:11369662	11369662	0	T	A	0.071	-0.00102796	0.008028936	264.7534	0.6459721	0.8982651	vst_ctrl_pos-1_T2
II	II:11369785	11369785	0	A	G	0.071	0.003822689	0.02545046	265.8975	0.7088203	0.8807722	vst_ctrl_pos-1_T2
II	II:11369858	11369858	0	C	A	0.071	0.003822689	0.02545046	265.8975	0.7088203	0.8807722	vst_ctrl_pos-1_T2
II	II:11370124	11370124	0	A	C	0.071	0.003822689	0.02545046	265.8975	0.7088203	0.8807722	vst_ctrl_pos-1_T2
II	II:11370265	11370265	0	T	C	0.071	0.003822689	0.02545046	265.8975	0.7088203	0.8807722	vst_ctrl_pos-1_T2
II	II:11370291	11370291	0	G	A	0.071	0.003822689	0.02545046	265.8975	0.7088203	0.8807722	vst_ctrl_pos-1_T2
II	II:11370322	11370322	0	C	T	0.071	0.003822689	0.02545046	265.8975	0.7088203	0.8807722	vst_ctrl_pos-1_T2
II	II:11370526	11370526	0	T	A	0.071	0.003822689	0.02545046	265.8975	0.7088203	0.8807722	vst_ctrl_pos-1_T2
II	II:11370764	11370764	0	T	C	0.071	-0.00102796	0.008028936	264.7534	0.6459721	0.8982651	vst_ctrl_pos-1_T2
II	II:11370818	11370818	0	C	T	0.076	-0.0003198279	0.01332681	265.286	0.6568937	0.9808798	vst_ctrl_pos-1_T2
II	II:11370969	11370969	0	C	G	0.071	0.003822689	0.02545046	265.8975	0.7088203	0.8807722	vst_ctrl_pos-1_T2
II	II:11370970	11370970	0	G	A	0.071	0.003822689	0.02545046	265.8975	0.7088203	0.8807722	vst_ctrl_pos-1_T2
II	II:11371100	11371100	0	C	T	0.071	0.003822689	0.02545046	265.8975	0.7088203	0.8807722	vst_ctrl_pos-1_T2
II	II:11371187	11371187	0	C	T	0.071	0.003822689	0.02545046	265.8975	0.7088203	0.8807722	vst_ctrl_pos-1_T2
II	II:11371368	11371368	0	A	G	0.071	0.003822689	0.02545046	265.8975	0.7088203	0.8807722	vst_ctrl_pos-1_T2
II	II:11371377	11371377	0	T	A	0.071	0.003822689	0.02545046	265.8975	0.7088203	0.8807722	vst_ctrl_pos-1_T2
II	II:11371387	11371387	0	A	G	0.071	0.003822689	0.02545046	265.8975	0.7088203	0.8807722	vst_ctrl_pos-1_T2
II	II:11371393	11371393	0	G	A	0.071	0.003822689	0.02545046	265.8975	0.7088203	0.8807722	vst_ctrl_pos-1_T2
II	II:11371461	11371461	0	C	G	0.071	0.003822689	0.02545046	265.8975	0.7088203	0.8807722	vst_ctrl_pos-1_T2
II	II:11371619	11371619	0	A	C	0.071	0.003822689	0.02545046	265.8975	0.7088203	0.8807722	vst_ctrl_pos-1_T2
II	II:11371865	11371865	0	T	C	0.071	0.003822689	0.02545046	265.8975	0.7088203	0.8807722	vst_ctrl_pos-1_T2
II	II:11371969	11371969	0	T	C	0.071	0.003822689	0.02545046	265.8975	0.7088203	0.8807722	vst_ctrl_pos-1_T2
II	II:11372002	11372002	0	T	C	0.071	0.003822689	0.02545046	265.8975	0.7088203	0.8807722	vst_ctrl_pos-1_T2
II	II:11372012	11372012	0	T	C	0.147	0.002197702	0.02168901	266.0589	0.6954245	0.9194017	vst_ctrl_pos-1_T2
II	II:11372085	11372085	0	G	A	0.147	0.002197702	0.02168901	266.0589	0.6954245	0.9194017	vst_ctrl_pos-1_T2
II	II:11372092	11372092	0	A	G	0.076	-0.0006230421	0.02245994	265.8031	0.6863786	0.9778998	vst_ctrl_pos-1_T2
II	II:11372113	11372113	0	A	G	0.071	0.003822689	0.02545046	265.8975	0.7088203	0.8807722	vst_ctrl_pos-1_T2
II	II:11372117	11372117	0	C	T	0.071	0.003822689	0.02545046	265.8975	0.7088203	0.8807722	vst_ctrl_pos-1_T2
II	II:11372269	11372269	0	A	G	0.071	0.003822689	0.02545046	265.8975	0.7088203	0.8807722	vst_ctrl_pos-1_T2
II	II:11372272	11372272	0	T	C	0.071	0.003822689	0.02545046	265.8975	0.7088203	0.8807722	vst_ctrl_pos-1_T2
II	II:11372321	11372321	0	T	C	0.12	0.02114265	0.008855848	267.8767	0.5703005	0.0179913	vst_ctrl_pos-1_T2
II	II:11372323	11372323	0	A	G	0.071	0.003822689	0.02545046	265.8975	0.7088203	0.8807722	vst_ctrl_pos-1_T2
II	II:11372327	11372327	0	C	T	0.071	0.003822689	0.02545046	265.8975	0.7088203	0.8807722	vst_ctrl_pos-1_T2
II	II:11372339	11372339	0	T	C	0.071	0.003822689	0.02545046	265.8975	0.7088203	0.8807722	vst_ctrl_pos-1_T2
II	II:11372351	11372351	0	C	T	0.071	0.003822689	0.02545046	265.8975	0.7088203	0.8807722	vst_ctrl_pos-1_T2
II	II:11372354	11372354	0	C	T	0.071	0.003822689	0.02545046	265.8975	0.7088203	0.8807722	vst_ctrl_pos-1_T2
II	II:11372468	11372468	0	C	T	0.071	0.003822689	0.02545046	265.8975	0.7088203	0.8807722	vst_ctrl_pos-1_T2
II	II:11372549	11372549	0	T	G	0.071	0.003822689	0.02545046	265.8975	0.7088203	0.8807722	vst_ctrl_pos-1_T2
II	II:11372603	11372603	0	T	C	0.071	0.003822689	0.02545046	265.8975	0.7088203	0.8807722	vst_ctrl_pos-1_T2
II	II:11372697	11372697	0	C	T	0.065	0.01114217	0.03044973	266.0854	0.7309063	0.7148496	vst_ctrl_pos-1_T2
II	II:11372737	11372737	0	T	G	0.071	0.003822689	0.02545046	265.8975	0.7088203	0.8807722	vst_ctrl_pos-1_T2
II	II:11372858	11372858	0	T	A	0.071	0.003822689	0.02545046	265.8975	0.7088203	0.8807722	vst_ctrl_pos-1_T2
II	II:11372862	11372862	0	C	T	0.071	0.003822689	0.02545046	265.8975	0.7088203	0.8807722	vst_ctrl_pos-1_T2
II	II:11373007	11373007	0	T	C	0.071	0.003822689	0.02545046	265.8975	0.7088203	0.8807722	vst_ctrl_pos-1_T2
II	II:11373015	11373015	0	A	G	0.071	0.003822689	0.02545046	265.8975	0.7088203	0.8807722	vst_ctrl_pos-1_T2
II	II:11373100	11373100	0	G	A	0.071	0.003822689	0.02545046	265.8975	0.7088203	0.8807722	vst_ctrl_pos-1_T2
II	II:11373151	11373151	0	A	T	0.071	0.003822689	0.02545046	265.8975	0.7088203	0.8807722	vst_ctrl_pos-1_T2
II	II:11373182	11373182	0	C	G	0.071	0.003822689	0.02545046	265.8975	0.7088203	0.8807722	vst_ctrl_pos-1_T2
II	II:11373280	11373280	0	A	T	0.071	0.003822689	0.02545046	265.8975	0.7088203	0.8807722	vst_ctrl_pos-1_T2
II	II:11373296	11373296	0	T	A	0.071	0.003822689	0.02545046	265.8975	0.7088203	0.8807722	vst_ctrl_pos-1_T2
II	II:11373335	11373335	0	A	T	0.071	0.003822689	0.02545046	265.8975	0.7088203	0.8807722	vst_ctrl_pos-1_T2
II	II:11373400	11373400	0	A	T	0.071	0.003822689	0.02545046	265.8975	0.7088203	0.8807722	vst_ctrl_pos-1_T2
II	II:11373578	11373578	0	G	C	0.076	-0.0006230421	0.02245994	265.8031	0.6863786	0.9778998	vst_ctrl_pos-1_T2
II	II:11373606	11373606	0	A	T	0.071	0.003822689	0.02545046	265.8975	0.7088203	0.8807722	vst_ctrl_pos-1_T2
II	II:11373608	11373608	0	T	C	0.071	0.003822689	0.02545046	265.8975	0.7088203	0.8807722	vst_ctrl_pos-1_T2
II	II:11373699	11373699	0	G	T	0.109	-0.003454314	0.007383834	264.9658	0.642382	0.6404722	vst_ctrl_pos-1_T2
II	II:11373811	11373811	0	C	T	0.065	0.01114217	0.03044973	266.0854	0.7309063	0.7148496	vst_ctrl_pos-1_T2
II	II:11373860	11373860	0	T	C	0.071	0.003822689	0.02545046	265.8975	0.7088203	0.8807722	vst_ctrl_pos-1_T2
II	II:11373875	11373875	0	C	A	0.071	0.003822689	0.02545046	265.8975	0.7088203	0.8807722	vst_ctrl_pos-1_T2
II	II:11373939	11373939	0	C	T	0.076	-0.0006230421	0.02245994	265.8031	0.6863786	0.9778998	vst_ctrl_pos-1_T2
II	II:11374001	11374001	0	A	T	0.071	0.003822689	0.02545046	265.8975	0.7088203	0.8807722	vst_ctrl_pos-1_T2
II	II:11374022	11374022	0	A	G	0.071	-0.00102796	0.008028936	264.7534	0.6459721	0.8982651	vst_ctrl_pos-1_T2
II	II:11374097	11374097	0	T	C	0.071	0.003822689	0.02545046	265.8975	0.7088203	0.8807722	vst_ctrl_pos-1_T2
II	II:11374193	11374193	0	G	A	0.071	0.003822689	0.02545046	265.8975	0.7088203	0.8807722	vst_ctrl_pos-1_T2
II	II:11374490	11374490	0	G	A	0.071	0.003822689	0.02545046	265.8975	0.7088203	0.8807722	vst_ctrl_pos-1_T2
II	II:11374497	11374497	0	A	C	0.147	0.002197702	0.02168901	266.0589	0.6954245	0.9194017	vst_ctrl_pos-1_T2
II	II:11374576	11374576	0	T	C	0.071	0.003822689	0.02545046	265.8975	0.7088203	0.8807722	vst_ctrl_pos-1_T2
II	II:11374597	11374597	0	G	A	0.071	0.003822689	0.02545046	265.8975	0.7088203	0.8807722	vst_ctrl_pos-1_T2
II	II:11374619	11374619	0	T	A	0.071	0.003822689	0.02545046	265.8975	0.7088203	0.8807722	vst_ctrl_pos-1_T2
II	II:11374744	11374744	0	T	C	0.201	0.002977834	0.00545163	264.9507	0.6838479	0.5855781	vst_ctrl_pos-1_T2
II	II:11374766	11374766	0	G	A	0.147	0.002197702	0.02168901	266.0589	0.6954245	0.9194017	vst_ctrl_pos-1_T2
II	II:11374770	11374770	0	C	A	0.071	0.003822689	0.02545046	265.8975	0.7088203	0.8807722	vst_ctrl_pos-1_T2
II	II:11374817	11374817	0	C	A	0.071	0.003822689	0.02545046	265.8975	0.7088203	0.8807722	vst_ctrl_pos-1_T2
II	II:11374822	11374822	0	T	C	0.071	0.003822689	0.02545046	265.8975	0.7088203	0.8807722	vst_ctrl_pos-1_T2
II	II:11374828	11374828	0	C	A	0.071	0.003822689	0.02545046	265.8975	0.7088203	0.8807722	vst_ctrl_pos-1_T2
II	II:11374829	11374829	0	G	C	0.071	0.003822689	0.02545046	265.8975	0.7088203	0.8807722	vst_ctrl_pos-1_T2
II	II:11374851	11374851	0	G	A	0.071	0.003822689	0.02545046	265.8975	0.7088203	0.8807722	vst_ctrl_pos-1_T2
II	II:11374853	11374853	0	A	G	0.071	0.003822689	0.02545046	265.8975	0.7088203	0.8807722	vst_ctrl_pos-1_T2
II	II:11374856	11374856	0	A	T	0.071	0.003822689	0.02545046	265.8975	0.7088203	0.8807722	vst_ctrl_pos-1_T2
II	II:11374886	11374886	0	A	T	0.071	0.003822689	0.02545046	265.8975	0.7088203	0.8807722	vst_ctrl_pos-1_T2
II	II:11374890	11374890	0	T	A	0.071	0.003822689	0.02545046	265.8975	0.7088203	0.8807722	vst_ctrl_pos-1_T2
II	II:11374891	11374891	0	C	A	0.071	0.003822689	0.02545046	265.8975	0.7088203	0.8807722	vst_ctrl_pos-1_T2
II	II:11374899	11374899	0	T	A	0.071	0.003822689	0.02545046	265.8975	0.7088203	0.8807722	vst_ctrl_pos-1_T2
II	II:11374990	11374990	0	A	C	0.109	-0.003454314	0.007383834	264.9658	0.642382	0.6404722	vst_ctrl_pos-1_T2
II	II:11375278	11375278	0	C	A	0.071	0.003822689	0.02545046	265.8975	0.7088203	0.8807722	vst_ctrl_pos-1_T2
II	II:11375323	11375323	0	A	T	0.071	0.003822689	0.02545046	265.8975	0.7088203	0.8807722	vst_ctrl_pos-1_T2
II	II:11375374	11375374	0	G	C	0.071	0.003822689	0.02545046	265.8975	0.7088203	0.8807722	vst_ctrl_pos-1_T2
II	II:11375551	11375551	0	A	G	0.071	0.003822689	0.02545046	265.8975	0.7088203	0.8807722	vst_ctrl_pos-1_T2
II	II:11375583	11375583	0	C	A	0.071	0.003822689	0.02545046	265.8975	0.7088203	0.8807722	vst_ctrl_pos-1_T2
II	II:11375604	11375604	0	A	C	0.071	0.003822689	0.02545046	265.8975	0.7088203	0.8807722	vst_ctrl_pos-1_T2
II	II:11375679	11375679	0	C	A	0.071	0.003822689	0.02545046	265.8975	0.7088203	0.8807722	vst_ctrl_pos-1_T2
II	II:11375694	11375694	0	A	T	0.071	0.003822689	0.02545046	265.8975	0.7088203	0.8807722	vst_ctrl_pos-1_T2
II	II:11375715	11375715	0	T	C	0.071	0.003822689	0.02545046	265.8975	0.7088203	0.8807722	vst_ctrl_pos-1_T2
II	II:11375865	11375865	0	A	G	0.071	0.003822689	0.02545046	265.8975	0.7088203	0.8807722	vst_ctrl_pos-1_T2
II	II:11375875	11375875	0	G	T	0.071	0.003822689	0.02545046	265.8975	0.7088203	0.8807722	vst_ctrl_pos-1_T2
II	II:11375879	11375879	0	T	A	0.071	0.003822689	0.02545046	265.8975	0.7088203	0.8807722	vst_ctrl_pos-1_T2
II	II:11375998	11375998	0	T	G	0.065	-0.001365956	0.008320484	264.7573	0.6443892	0.8697812	vst_ctrl_pos-1_T2
II	II:11376051	11376051	0	C	T	0.147	0.002197702	0.02168901	266.0589	0.6954245	0.9194017	vst_ctrl_pos-1_T2
II	II:11376104	11376104	0	A	C	0.109	-0.003454314	0.007383834	264.9658	0.642382	0.6404722	vst_ctrl_pos-1_T2
II	II:11376155	11376155	0	C	T	0.065	0.01114217	0.03044973	266.0854	0.7309063	0.7148496	vst_ctrl_pos-1_T2
II	II:11376335	11376335	0	T	G	0.147	0.00433968	0.006311933	265.062	0.6211547	0.4926203	vst_ctrl_pos-1_T2
II	II:11376482	11376482	0	A	G	0.065	0.01114217	0.03044973	266.0854	0.7309063	0.7148496	vst_ctrl_pos-1_T2
II	II:11376495	11376495	0	T	A	0.109	-0.003454314	0.007383834	264.9658	0.642382	0.6404722	vst_ctrl_pos-1_T2
II	II:11376659	11376659	0	A	C	0.076	-0.0006230421	0.02245994	265.8031	0.6863786	0.9778998	vst_ctrl_pos-1_T2
II	II:11377124	11377124	0	A	G	0.065	-0.001365956	0.008320484	264.7573	0.6443892	0.8697812	vst_ctrl_pos-1_T2
II	II:11377290	11377290	0	G	A	0.147	0.00433968	0.006311933	265.062	0.6211547	0.4926203	vst_ctrl_pos-1_T2
II	II:11377293	11377293	0	C	T	0.141	0.004559803	0.02058834	266.0106	0.6956634	0.8249709	vst_ctrl_pos-1_T2
II	II:11377303	11377303	0	T	A	0.065	0.002521228	0.02119047	265.6839	0.6700117	0.9054229	vst_ctrl_pos-1_T2
II	II:11377349	11377349	0	T	A	0.065	0.01114217	0.03044973	266.0854	0.7309063	0.7148496	vst_ctrl_pos-1_T2
II	II:11377389	11377389	0	C	T	0.076	-0.0006230421	0.02245994	265.8031	0.6863786	0.9778998	vst_ctrl_pos-1_T2
II	II:11377839	11377839	0	G	A	0.087	-0.009060454	0.008409058	265.4658	0.6739843	0.2826992	vst_ctrl_pos-1_T2
II	II:11377880	11377880	0	A	G	0.147	0.002197702	0.02168901	266.0589	0.6954245	0.9194017	vst_ctrl_pos-1_T2
II	II:11378021	11378021	0	A	G	0.277	-0.0007839152	0.00505588	264.8522	0.6579249	0.8769536	vst_ctrl_pos-1_T2
II	II:11378234	11378234	0	T	C	0.065	-0.001365956	0.008320484	264.7573	0.6443892	0.8697812	vst_ctrl_pos-1_T2
II	II:11378253	11378253	0	C	A	0.065	0.01114217	0.03044973	266.0854	0.7309063	0.7148496	vst_ctrl_pos-1_T2
II	II:11378293	11378293	0	T	G	0.147	0.00433968	0.006311933	265.062	0.6211547	0.4926203	vst_ctrl_pos-1_T2
II	II:11378413	11378413	0	A	T	0.065	0.01114217	0.03044973	266.0854	0.7309063	0.7148496	vst_ctrl_pos-1_T2
II	II:11378621	11378621	0	G	C	0.071	0.00909335	0.03185702	266.1477	0.7178331	0.7756297	vst_ctrl_pos-1_T2
II	II:11378771	11378771	0	G	T	0.375	0.002364666	0.005193717	265.0492	0.633027	0.6494407	vst_ctrl_pos-1_T2
II	II:11378793	11378793	0	T	C	0.065	0.01114217	0.03044973	266.0854	0.7309063	0.7148496	vst_ctrl_pos-1_T2
II	II:11379312	11379312	0	T	G	0.071	0.00909335	0.03185702	266.1477	0.7178331	0.7756297	vst_ctrl_pos-1_T2
II	II:11380336	11380336	0	G	T	0.065	0.01114217	0.03044973	266.0854	0.7309063	0.7148496	vst_ctrl_pos-1_T2
II	II:11380510	11380510	0	G	A	0.147	0.002197702	0.02168901	266.0589	0.6954245	0.9194017	vst_ctrl_pos-1_T2
II	II:11380515	11380515	0	C	T	0.147	0.002197702	0.02168901	266.0589	0.6954245	0.9194017	vst_ctrl_pos-1_T2
II	II:11380629	11380629	0	A	G	0.076	-0.0006230421	0.02245994	265.8031	0.6863786	0.9778998	vst_ctrl_pos-1_T2
II	II:11381177	11381177	0	A	T	0.065	0.01114217	0.03044973	266.0854	0.7309063	0.7148496	vst_ctrl_pos-1_T2
II	II:11381286	11381286	0	G	A	0.065	0.01114217	0.03044973	266.0854	0.7309063	0.7148496	vst_ctrl_pos-1_T2
II	II:11381905	11381905	0	C	T	0.147	0.00433968	0.006311933	265.062	0.6211547	0.4926203	vst_ctrl_pos-1_T2
II	II:11382000	11382000	0	G	T	0.304	0.003770592	0.006025985	265.2391	0.6298474	0.5322811	vst_ctrl_pos-1_T2
II	II:11382516	11382516	0	C	T	0.304	0.003770592	0.006025985	265.2391	0.6298474	0.5322811	vst_ctrl_pos-1_T2
II	II:11382544	11382544	0	A	G	0.147	0.002197702	0.02168901	266.0589	0.6954245	0.9194017	vst_ctrl_pos-1_T2
II	II:11382569	11382569	0	T	A	0.277	-0.0007839152	0.00505588	264.8522	0.6579249	0.8769536	vst_ctrl_pos-1_T2
II	II:11382711	11382711	0	T	G	0.065	-0.001365956	0.008320484	264.7573	0.6443892	0.8697812	vst_ctrl_pos-1_T2
II	II:11382713	11382713	0	T	C	0.087	-0.009060454	0.008409058	265.4658	0.6739843	0.2826992	vst_ctrl_pos-1_T2
II	II:11382988	11382988	0	C	T	0.484	0.001431402	0.004776558	264.9387	0.6565991	0.7647692	vst_ctrl_pos-1_T2
II	II:11383109	11383109	0	A	T	0.065	0.01114217	0.03044973	266.0854	0.7309063	0.7148496	vst_ctrl_pos-1_T2
II	II:11383178	11383178	0	C	G	0.076	-0.0006230421	0.02245994	265.8031	0.6863786	0.9778998	vst_ctrl_pos-1_T2
II	II:11383309	11383309	0	T	C	0.065	-0.003747562	0.01639392	265.4469	0.667029	0.8194407	vst_ctrl_pos-1_T2
II	II:11383726	11383726	0	A	G	0.065	0.01114217	0.03044973	266.0854	0.7309063	0.7148496	vst_ctrl_pos-1_T2
II	II:11384178	11384178	0	C	T	0.071	0.00909335	0.03185702	266.1477	0.7178331	0.7756297	vst_ctrl_pos-1_T2
II	II:11384645	11384645	0	C	T	0.065	0.01114217	0.03044973	266.0854	0.7309063	0.7148496	vst_ctrl_pos-1_T2
II	II:11386122	11386122	0	G	T	0.065	0.01114217	0.03044973	266.0854	0.7309063	0.7148496	vst_ctrl_pos-1_T2
II	II:11386411	11386411	0	C	T	0.25	-0.002720573	0.005287545	264.9843	0.6631295	0.6075094	vst_ctrl_pos-1_T2
II	II:11386450	11386450	0	A	G	0.207	0.002868207	0.005460308	264.9502	0.6867169	0.6000259	vst_ctrl_pos-1_T2
II	II:11386456	11386456	0	C	T	0.071	0.00909335	0.03185702	266.1477	0.7178331	0.7756297	vst_ctrl_pos-1_T2
II	II:11387522	11387522	0	G	A	0.408	-0.002728783	0.005179277	265.0966	0.6625921	0.5989285	vst_ctrl_pos-1_T2
II	II:11387581	11387581	0	G	A	0.071	-0.00102796	0.008028936	264.7534	0.6459721	0.8982651	vst_ctrl_pos-1_T2
II	II:11388953	11388953	0	T	C	0.087	-0.009060454	0.008409058	265.4658	0.6739843	0.2826992	vst_ctrl_pos-1_T2
II	II:11389158	11389158	0	G	A	0.087	0.01188723	0.008552343	265.8668	0.6210575	0.1662454	vst_ctrl_pos-1_T2
II	II:11389321	11389321	0	G	C	0.071	0.003822689	0.02545046	265.8975	0.7088203	0.8807722	vst_ctrl_pos-1_T2
II	II:11390296	11390296	0	A	T	0.065	0.01114217	0.03044973	266.0854	0.7309063	0.7148496	vst_ctrl_pos-1_T2
II	II:11390766	11390766	0	G	T	0.147	0.002197702	0.02168901	266.0589	0.6954245	0.9194017	vst_ctrl_pos-1_T2
II	II:11391035	11391035	0	T	G	0.158	0.008623457	0.005918737	265.8272	0.736618	0.1468462	vst_ctrl_pos-1_T2
II	II:11391106	11391106	0	A	C	0.147	0.002197702	0.02168901	266.0589	0.6954245	0.9194017	vst_ctrl_pos-1_T2
II	II:11391229	11391229	0	G	A	0.234	-0.007876811	0.007984298	265.728	0.6663189	0.3251791	vst_ctrl_pos-1_T2
II	II:11391307	11391307	0	C	T	0.087	0.01188723	0.008552343	265.8668	0.6210575	0.1662454	vst_ctrl_pos-1_T2
II	II:11391418	11391418	0	G	T	0.147	0.002197702	0.02168901	266.0589	0.6954245	0.9194017	vst_ctrl_pos-1_T2
II	II:11391483	11391483	0	G	C	0.065	-0.001365956	0.008320484	264.7573	0.6443892	0.8697812	vst_ctrl_pos-1_T2
II	II:11391642	11391642	0	A	G	0.054	0.008549837	0.009157023	265.1842	0.6044569	0.3517	vst_ctrl_pos-1_T2
II	II:11391847	11391847	0	G	T	0.348	-0.0006187819	0.005533266	264.999	0.6533006	0.9110819	vst_ctrl_pos-1_T2
II	II:11391859	11391859	0	A	G	0.277	-0.0007839152	0.00505588	264.8522	0.6579249	0.8769536	vst_ctrl_pos-1_T2
II	II:11391911	11391911	0	G	A	0.065	0.01114217	0.03044973	266.0854	0.7309063	0.7148496	vst_ctrl_pos-1_T2
II	II:11391964	11391964	0	G	A	0.065	0.01114217	0.03044973	266.0854	0.7309063	0.7148496	vst_ctrl_pos-1_T2
II	II:11392226	11392226	0	C	T	0.092	0.007601974	0.01547548	265.644	0.6636925	0.6238576	vst_ctrl_pos-1_T2
II	II:11392235	11392235	0	T	A	0.147	0.002197702	0.02168901	266.0589	0.6954245	0.9194017	vst_ctrl_pos-1_T2
II	II:11392328	11392328	0	G	A	0.054	0.008549837	0.009157023	265.1842	0.6044569	0.3517	vst_ctrl_pos-1_T2
II	II:11392610	11392610	0	T	C	0.087	-0.009060454	0.008409058	265.4658	0.6739843	0.2826992	vst_ctrl_pos-1_T2
II	II:11392780	11392780	0	C	G	0.087	-0.009060454	0.008409058	265.4658	0.6739843	0.2826992	vst_ctrl_pos-1_T2
II	II:11392891	11392891	0	A	G	0.087	-0.009060454	0.008409058	265.4658	0.6739843	0.2826992	vst_ctrl_pos-1_T2
II	II:11392981	11392981	0	A	T	0.076	-0.0006230421	0.02245994	265.8031	0.6863786	0.9778998	vst_ctrl_pos-1_T2
II	II:11393186	11393186	0	A	G	0.087	-0.009060454	0.008409058	265.4658	0.6739843	0.2826992	vst_ctrl_pos-1_T2
II	II:11393222	11393222	0	A	G	0.359	-0.001127632	0.005353368	264.9889	0.6548037	0.8334041	vst_ctrl_pos-1_T2
II	II:11393398	11393398	0	G	A	0.147	0.002197702	0.02168901	266.0589	0.6954245	0.9194017	vst_ctrl_pos-1_T2
II	II:11393399	11393399	0	C	A	0.06	-0.003935067	0.009497349	264.9216	0.6432705	0.679118	vst_ctrl_pos-1_T2
II	II:11393514	11393514	0	A	T	0.484	0.001431402	0.004776558	264.9387	0.6565991	0.7647692	vst_ctrl_pos-1_T2
II	II:11393831	11393831	0	C	A	0.065	0.01114217	0.03044973	266.0854	0.7309063	0.7148496	vst_ctrl_pos-1_T2
II	II:11393879	11393879	0	C	T	0.071	0.00909335	0.03185702	266.1477	0.7178331	0.7756297	vst_ctrl_pos-1_T2
II	II:11394290	11394290	0	G	A	0.239	-0.007238568	0.00777252	265.6556	0.6695306	0.3529307	vst_ctrl_pos-1_T2
II	II:11394323	11394323	0	A	G	0.092	-0.008243185	0.00813851	265.3921	0.6778924	0.3124709	vst_ctrl_pos-1_T2
II	II:11394378	11394378	0	C	A	0.065	0.01114217	0.03044973	266.0854	0.7309063	0.7148496	vst_ctrl_pos-1_T2
II	II:11394392	11394392	0	C	T	0.092	-0.008243185	0.00813851	265.3921	0.6778924	0.3124709	vst_ctrl_pos-1_T2
II	II:11394718	11394718	0	T	A	0.076	-0.0007698184	0.007751173	264.749	0.6447119	0.9209964	vst_ctrl_pos-1_T2
II	II:11395120	11395120	0	T	C	0.277	-0.0007839152	0.00505588	264.8522	0.6579249	0.8769536	vst_ctrl_pos-1_T2
II	II:11395384	11395384	0	C	G	0.098	-0.005206005	0.007733394	265.0827	0.6367042	0.5016835	vst_ctrl_pos-1_T2
II	II:11395414	11395414	0	C	T	0.082	-0.003389044	0.02148589	265.8028	0.684927	0.8748417	vst_ctrl_pos-1_T2
II	II:11395431	11395431	0	G	T	0.082	-0.003389044	0.02148589	265.8028	0.684927	0.8748417	vst_ctrl_pos-1_T2
II	II:11395496	11395496	0	A	G	0.082	-0.003389044	0.02148589	265.8028	0.684927	0.8748417	vst_ctrl_pos-1_T2
II	II:11395516	11395516	0	G	A	0.082	-0.003389044	0.02148589	265.8028	0.684927	0.8748417	vst_ctrl_pos-1_T2
II	II:11395518	11395518	0	A	T	0.082	-0.003389044	0.02148589	265.8028	0.684927	0.8748417	vst_ctrl_pos-1_T2
II	II:11395567	11395567	0	T	A	0.147	0.002197702	0.02168901	266.0589	0.6954245	0.9194017	vst_ctrl_pos-1_T2
II	II:11395877	11395877	0	A	G	0.065	-0.002461108	0.01411807	265.2875	0.6570065	0.8618051	vst_ctrl_pos-1_T2
II	II:11395896	11395896	0	T	A	0.076	-0.00332721	0.0174398	265.5717	0.6687658	0.8489086	vst_ctrl_pos-1_T2
II	II:11395898	11395898	0	T	C	0.076	-0.00332721	0.0174398	265.5717	0.6687658	0.8489086	vst_ctrl_pos-1_T2
II	II:11395904	11395904	0	G	A	0.065	0.01114217	0.03044973	266.0854	0.7309063	0.7148496	vst_ctrl_pos-1_T2
II	II:11395914	11395914	0	T	G	0.076	-0.00332721	0.0174398	265.5717	0.6687658	0.8489086	vst_ctrl_pos-1_T2
II	II:11395923	11395923	0	T	A	0.076	-0.00332721	0.0174398	265.5717	0.6687658	0.8489086	vst_ctrl_pos-1_T2
II	II:11395930	11395930	0	G	T	0.076	-0.00332721	0.0174398	265.5717	0.6687658	0.8489086	vst_ctrl_pos-1_T2
II	II:11395931	11395931	0	A	C	0.076	-0.00332721	0.0174398	265.5717	0.6687658	0.8489086	vst_ctrl_pos-1_T2
II	II:11395969	11395969	0	C	T	0.082	-0.003389044	0.02148589	265.8028	0.684927	0.8748417	vst_ctrl_pos-1_T2
II	II:11396014	11396014	0	A	G	0.082	-0.003389044	0.02148589	265.8028	0.684927	0.8748417	vst_ctrl_pos-1_T2
II	II:11396058	11396058	0	A	G	0.082	-0.003389044	0.02148589	265.8028	0.684927	0.8748417	vst_ctrl_pos-1_T2
II	II:11396205	11396205	0	T	C	0.082	-0.003389044	0.02148589	265.8028	0.684927	0.8748417	vst_ctrl_pos-1_T2
II	II:11396334	11396334	0	C	G	0.293	-0.0007722311	0.006262879	265.0791	0.6561091	0.9020033	vst_ctrl_pos-1_T2
II	II:11396501	11396501	0	C	T	0.082	-0.003389044	0.02148589	265.8028	0.684927	0.8748417	vst_ctrl_pos-1_T2
II	II:11396532	11396532	0	T	A	0.109	-0.003454314	0.007383834	264.9658	0.642382	0.6404722	vst_ctrl_pos-1_T2
II	II:11396601	11396601	0	G	A	0.082	-0.003389044	0.02148589	265.8028	0.684927	0.8748417	vst_ctrl_pos-1_T2
II	II:11396780	11396780	0	A	G	0.082	-0.003389044	0.02148589	265.8028	0.684927	0.8748417	vst_ctrl_pos-1_T2
II	II:11396792	11396792	0	C	G	0.082	-0.003389044	0.02148589	265.8028	0.684927	0.8748417	vst_ctrl_pos-1_T2
II	II:11396801	11396801	0	G	A	0.082	-0.003389044	0.02148589	265.8028	0.684927	0.8748417	vst_ctrl_pos-1_T2
II	II:11396928	11396928	0	C	T	0.082	-0.003389044	0.02148589	265.8028	0.684927	0.8748417	vst_ctrl_pos-1_T2
II	II:11396954	11396954	0	T	C	0.109	-0.003454314	0.007383834	264.9658	0.642382	0.6404722	vst_ctrl_pos-1_T2
II	II:11396955	11396955	0	C	T	0.082	-0.003389044	0.02148589	265.8028	0.684927	0.8748417	vst_ctrl_pos-1_T2
II	II:11396970	11396970	0	A	G	0.082	-0.003389044	0.02148589	265.8028	0.684927	0.8748417	vst_ctrl_pos-1_T2
II	II:11397049	11397049	0	T	A	0.082	-0.003389044	0.02148589	265.8028	0.684927	0.8748417	vst_ctrl_pos-1_T2
II	II:11397069	11397069	0	C	T	0.082	-0.003389044	0.02148589	265.8028	0.684927	0.8748417	vst_ctrl_pos-1_T2
II	II:11397072	11397072	0	G	T	0.082	-0.003389044	0.02148589	265.8028	0.684927	0.8748417	vst_ctrl_pos-1_T2
II	II:11397080	11397080	0	T	C	0.082	-0.003389044	0.02148589	265.8028	0.684927	0.8748417	vst_ctrl_pos-1_T2
II	II:11397082	11397082	0	T	A	0.082	-0.003389044	0.02148589	265.8028	0.684927	0.8748417	vst_ctrl_pos-1_T2
II	II:11397083	11397083	0	G	A	0.082	-0.003389044	0.02148589	265.8028	0.684927	0.8748417	vst_ctrl_pos-1_T2
II	II:11397291	11397291	0	G	A	0.082	-0.003389044	0.02148589	265.8028	0.684927	0.8748417	vst_ctrl_pos-1_T2
II	II:11397361	11397361	0	C	T	0.065	0.01114217	0.03044973	266.0854	0.7309063	0.7148496	vst_ctrl_pos-1_T2
II	II:11397469	11397469	0	C	T	0.082	-0.003389044	0.02148589	265.8028	0.684927	0.8748417	vst_ctrl_pos-1_T2
II	II:11397471	11397471	0	G	A	0.082	-0.003389044	0.02148589	265.8028	0.684927	0.8748417	vst_ctrl_pos-1_T2
II	II:11397496	11397496	0	G	A	0.082	-0.003389044	0.02148589	265.8028	0.684927	0.8748417	vst_ctrl_pos-1_T2
II	II:11397530	11397530	0	T	G	0.082	-0.003389044	0.02148589	265.8028	0.684927	0.8748417	vst_ctrl_pos-1_T2
II	II:11397587	11397587	0	T	C	0.082	-0.003389044	0.02148589	265.8028	0.684927	0.8748417	vst_ctrl_pos-1_T2
II	II:11397617	11397617	0	C	T	0.082	-0.003389044	0.02148589	265.8028	0.684927	0.8748417	vst_ctrl_pos-1_T2
II	II:11397629	11397629	0	G	A	0.348	-0.005929061	0.005683083	265.565	0.6431962	0.2982013	vst_ctrl_pos-1_T2
II	II:11397663	11397663	0	C	G	0.201	-0.006265495	0.005777798	265.4528	0.650277	0.279618	vst_ctrl_pos-1_T2
II	II:11397721	11397721	0	C	A	0.082	-0.003389044	0.02148589	265.8028	0.684927	0.8748417	vst_ctrl_pos-1_T2
II	II:11397767	11397767	0	T	C	0.087	-0.009060454	0.008409058	265.4658	0.6739843	0.2826992	vst_ctrl_pos-1_T2
II	II:11397776	11397776	0	G	A	0.065	0.01114217	0.03044973	266.0854	0.7309063	0.7148496	vst_ctrl_pos-1_T2
II	II:11397805	11397805	0	G	T	0.082	-0.003389044	0.02148589	265.8028	0.684927	0.8748417	vst_ctrl_pos-1_T2
II	II:11397864	11397864	0	C	T	0.082	-0.003389044	0.02148589	265.8028	0.684927	0.8748417	vst_ctrl_pos-1_T2
II	II:11397891	11397891	0	C	T	0.082	-0.003389044	0.02148589	265.8028	0.684927	0.8748417	vst_ctrl_pos-1_T2
II	II:11397899	11397899	0	A	G	0.082	-0.003389044	0.02148589	265.8028	0.684927	0.8748417	vst_ctrl_pos-1_T2
II	II:11398100	11398100	0	G	A	0.082	-0.003389044	0.02148589	265.8028	0.684927	0.8748417	vst_ctrl_pos-1_T2
II	II:11398116	11398116	0	C	G	0.082	-0.003389044	0.02148589	265.8028	0.684927	0.8748417	vst_ctrl_pos-1_T2
II	II:11398179	11398179	0	T	A	0.082	-0.003389044	0.02148589	265.8028	0.684927	0.8748417	vst_ctrl_pos-1_T2
II	II:11398308	11398308	0	A	G	0.076	-0.002406847	0.0176483	265.5744	0.6706011	0.8916729	vst_ctrl_pos-1_T2
II	II:11398312	11398312	0	T	A	0.342	-0.005729541	0.005582503	265.5259	0.6424228	0.3060939	vst_ctrl_pos-1_T2
II	II:11398338	11398338	0	A	G	0.071	0.001146625	0.02068149	265.6899	0.676927	0.9558471	vst_ctrl_pos-1_T2
II	II:11398545	11398545	0	A	T	0.082	-0.003389044	0.02148589	265.8028	0.684927	0.8748417	vst_ctrl_pos-1_T2
II	II:11398630	11398630	0	A	C	0.109	-0.003454314	0.007383834	264.9658	0.642382	0.6404722	vst_ctrl_pos-1_T2
II	II:11398664	11398664	0	A	T	0.082	-0.003389044	0.02148589	265.8028	0.684927	0.8748417	vst_ctrl_pos-1_T2
II	II:11398741	11398741	0	G	C	0.147	0.002197702	0.02168901	266.0589	0.6954245	0.9194017	vst_ctrl_pos-1_T2
II	II:11398785	11398785	0	A	T	0.201	-0.006265495	0.005777798	265.4528	0.650277	0.279618	vst_ctrl_pos-1_T2
II	II:11398835	11398835	0	A	T	0.082	-0.003389044	0.02148589	265.8028	0.684927	0.8748417	vst_ctrl_pos-1_T2
II	II:11399115	11399115	0	G	A	0.082	-0.003389044	0.02148589	265.8028	0.684927	0.8748417	vst_ctrl_pos-1_T2
II	II:11399125	11399125	0	A	G	0.082	-0.003389044	0.02148589	265.8028	0.684927	0.8748417	vst_ctrl_pos-1_T2
II	II:11399144	11399144	0	C	A	0.082	-0.003389044	0.02148589	265.8028	0.684927	0.8748417	vst_ctrl_pos-1_T2
II	II:11399146	11399146	0	G	A	0.082	-0.003389044	0.02148589	265.8028	0.684927	0.8748417	vst_ctrl_pos-1_T2
II	II:11399149	11399149	0	T	A	0.082	-0.003389044	0.02148589	265.8028	0.684927	0.8748417	vst_ctrl_pos-1_T2
II	II:11399158	11399158	0	A	G	0.082	-0.003389044	0.02148589	265.8028	0.684927	0.8748417	vst_ctrl_pos-1_T2
II	II:11399182	11399182	0	G	A	0.076	-0.002406847	0.0176483	265.5744	0.6706011	0.8916729	vst_ctrl_pos-1_T2
II	II:11399197	11399197	0	A	T	0.076	-0.002406847	0.0176483	265.5744	0.6706011	0.8916729	vst_ctrl_pos-1_T2
II	II:11399212	11399212	0	A	G	0.065	0.01114217	0.03044973	266.0854	0.7309063	0.7148496	vst_ctrl_pos-1_T2
II	II:11399256	11399256	0	T	A	0.071	-0.004536831	0.01606089	265.4772	0.667767	0.7778988	vst_ctrl_pos-1_T2
II	II:11399258	11399258	0	T	G	0.065	-0.003678545	0.01485005	265.353	0.6636462	0.804636	vst_ctrl_pos-1_T2
II	II:11399268	11399268	0	T	G	0.071	-0.003988797	0.01558997	265.4409	0.6624683	0.7983505	vst_ctrl_pos-1_T2
II	II:11399276	11399276	0	T	C	0.071	-0.003988797	0.01558997	265.4409	0.6624683	0.7983505	vst_ctrl_pos-1_T2
II	II:11399290	11399290	0	A	T	0.082	-0.003389044	0.02148589	265.8028	0.684927	0.8748417	vst_ctrl_pos-1_T2
II	II:11399311	11399311	0	T	G	0.082	-0.003389044	0.02148589	265.8028	0.684927	0.8748417	vst_ctrl_pos-1_T2
II	II:11399328	11399328	0	A	T	0.082	-0.003389044	0.02148589	265.8028	0.684927	0.8748417	vst_ctrl_pos-1_T2
II	II:11399333	11399333	0	G	A	0.082	-0.003389044	0.02148589	265.8028	0.684927	0.8748417	vst_ctrl_pos-1_T2
II	II:11399355	11399355	0	A	G	0.082	-0.003389044	0.02148589	265.8028	0.684927	0.8748417	vst_ctrl_pos-1_T2
II	II:11399380	11399380	0	A	G	0.065	0.01114217	0.03044973	266.0854	0.7309063	0.7148496	vst_ctrl_pos-1_T2
II	II:11399393	11399393	0	A	T	0.082	-0.003389044	0.02148589	265.8028	0.684927	0.8748417	vst_ctrl_pos-1_T2
II	II:11399440	11399440	0	C	G	0.082	-0.003389044	0.02148589	265.8028	0.684927	0.8748417	vst_ctrl_pos-1_T2
II	II:11399463	11399463	0	C	A	0.082	-0.003389044	0.02148589	265.8028	0.684927	0.8748417	vst_ctrl_pos-1_T2
II	II:11399464	11399464	0	A	C	0.082	-0.003389044	0.02148589	265.8028	0.684927	0.8748417	vst_ctrl_pos-1_T2
II	II:11399494	11399494	0	T	C	0.082	-0.003389044	0.02148589	265.8028	0.684927	0.8748417	vst_ctrl_pos-1_T2
II	II:11399499	11399499	0	T	C	0.082	-0.003389044	0.02148589	265.8028	0.684927	0.8748417	vst_ctrl_pos-1_T2
II	II:11399528	11399528	0	A	C	0.071	0.00909335	0.03185702	266.1477	0.7178331	0.7756297	vst_ctrl_pos-1_T2
II	II:11399533	11399533	0	C	A	0.082	-0.003389044	0.02148589	265.8028	0.684927	0.8748417	vst_ctrl_pos-1_T2
II	II:11399548	11399548	0	C	A	0.082	-0.003389044	0.02148589	265.8028	0.684927	0.8748417	vst_ctrl_pos-1_T2
II	II:11399612	11399612	0	G	A	0.082	-0.003389044	0.02148589	265.8028	0.684927	0.8748417	vst_ctrl_pos-1_T2
II	II:11399681	11399681	0	C	G	0.082	-0.003389044	0.02148589	265.8028	0.684927	0.8748417	vst_ctrl_pos-1_T2
II	II:11399712	11399712	0	G	A	0.082	-0.003389044	0.02148589	265.8028	0.684927	0.8748417	vst_ctrl_pos-1_T2
II	II:11399747	11399747	0	T	A	0.082	-0.003389044	0.02148589	265.8028	0.684927	0.8748417	vst_ctrl_pos-1_T2
II	II:11399781	11399781	0	G	A	0.397	-0.002339947	0.005283412	265.0716	0.6580827	0.6583745	vst_ctrl_pos-1_T2
II	II:11399805	11399805	0	T	A	0.065	0.01114217	0.03044973	266.0854	0.7309063	0.7148496	vst_ctrl_pos-1_T2
II	II:11399828	11399828	0	C	T	0.065	0.01114217	0.03044973	266.0854	0.7309063	0.7148496	vst_ctrl_pos-1_T2
II	II:11399864	11399864	0	A	T	0.082	-0.003389044	0.02148589	265.8028	0.684927	0.8748417	vst_ctrl_pos-1_T2
II	II:11399879	11399879	0	C	T	0.147	0.002197702	0.02168901	266.0589	0.6954245	0.9194017	vst_ctrl_pos-1_T2
II	II:11399892	11399892	0	T	G	0.065	0.01114217	0.03044973	266.0854	0.7309063	0.7148496	vst_ctrl_pos-1_T2
II	II:11399914	11399914	0	T	G	0.065	0.01114217	0.03044973	266.0854	0.7309063	0.7148496	vst_ctrl_pos-1_T2
II	II:11399989	11399989	0	C	G	0.065	0.01114217	0.03044973	266.0854	0.7309063	0.7148496	vst_ctrl_pos-1_T2
II	II:11400052	11400052	0	G	A	0.065	0.01114217	0.03044973	266.0854	0.7309063	0.7148496	vst_ctrl_pos-1_T2
II	II:11400071	11400071	0	C	T	0.065	0.01114217	0.03044973	266.0854	0.7309063	0.7148496	vst_ctrl_pos-1_T2
II	II:11400100	11400100	0	T	C	0.065	0.01114217	0.03044973	266.0854	0.7309063	0.7148496	vst_ctrl_pos-1_T2
II	II:11400131	11400131	0	T	C	0.065	0.01114217	0.03044973	266.0854	0.7309063	0.7148496	vst_ctrl_pos-1_T2
II	II:11400169	11400169	0	A	C	0.065	0.01114217	0.03044973	266.0854	0.7309063	0.7148496	vst_ctrl_pos-1_T2
II	II:11400198	11400198	0	T	C	0.065	0.01114217	0.03044973	266.0854	0.7309063	0.7148496	vst_ctrl_pos-1_T2
II	II:11400296	11400296	0	C	A	0.147	0.002197702	0.02168901	266.0589	0.6954245	0.9194017	vst_ctrl_pos-1_T2
II	II:11400331	11400331	0	A	G	0.065	0.01114217	0.03044973	266.0854	0.7309063	0.7148496	vst_ctrl_pos-1_T2
II	II:11400347	11400347	0	A	T	0.065	0.01114217	0.03044973	266.0854	0.7309063	0.7148496	vst_ctrl_pos-1_T2
II	II:11400510	11400510	0	C	T	0.065	0.01114217	0.03044973	266.0854	0.7309063	0.7148496	vst_ctrl_pos-1_T2
II	II:11400525	11400525	0	G	A	0.082	-0.003389044	0.02148589	265.8028	0.684927	0.8748417	vst_ctrl_pos-1_T2
II	II:11400579	11400579	0	G	A	0.065	0.01114217	0.03044973	266.0854	0.7309063	0.7148496	vst_ctrl_pos-1_T2
II	II:11400666	11400666	0	C	T	0.065	0.01114217	0.03044973	266.0854	0.7309063	0.7148496	vst_ctrl_pos-1_T2
II	II:11400731	11400731	0	A	G	0.065	0.01114217	0.03044973	266.0854	0.7309063	0.7148496	vst_ctrl_pos-1_T2
II	II:11400760	11400760	0	T	C	0.065	0.01114217	0.03044973	266.0854	0.7309063	0.7148496	vst_ctrl_pos-1_T2
II	II:11400792	11400792	0	G	A	0.065	0.01114217	0.03044973	266.0854	0.7309063	0.7148496	vst_ctrl_pos-1_T2
II	II:11400857	11400857	0	C	A	0.06	0.007145515	0.02131386	265.6962	0.6816963	0.7378211	vst_ctrl_pos-1_T2
II	II:11400970	11400970	0	C	T	0.082	-0.003389044	0.02148589	265.8028	0.684927	0.8748417	vst_ctrl_pos-1_T2
II	II:11401026	11401026	0	T	C	0.109	-0.003454314	0.007383834	264.9658	0.642382	0.6404722	vst_ctrl_pos-1_T2
II	II:11401203	11401203	0	G	C	0.065	0.01114217	0.03044973	266.0854	0.7309063	0.7148496	vst_ctrl_pos-1_T2
II	II:11401216	11401216	0	G	A	0.065	0.01114217	0.03044973	266.0854	0.7309063	0.7148496	vst_ctrl_pos-1_T2
II	II:11401219	11401219	0	G	A	0.065	0.01114217	0.03044973	266.0854	0.7309063	0.7148496	vst_ctrl_pos-1_T2
II	II:11401281	11401281	0	G	A	0.065	0.01114217	0.03044973	266.0854	0.7309063	0.7148496	vst_ctrl_pos-1_T2
II	II:11401305	11401305	0	A	T	0.065	0.01114217	0.03044973	266.0854	0.7309063	0.7148496	vst_ctrl_pos-1_T2
II	II:11401322	11401322	0	G	A	0.207	0.002868207	0.005460308	264.9502	0.6867169	0.6000259	vst_ctrl_pos-1_T2
II	II:11401500	11401500	0	T	A	0.065	0.01114217	0.03044973	266.0854	0.7309063	0.7148496	vst_ctrl_pos-1_T2
II	II:11401546	11401546	0	A	G	0.065	0.01114217	0.03044973	266.0854	0.7309063	0.7148496	vst_ctrl_pos-1_T2
II	II:11401554	11401554	0	A	G	0.065	0.01114217	0.03044973	266.0854	0.7309063	0.7148496	vst_ctrl_pos-1_T2
II	II:11401699	11401699	0	T	G	0.201	-0.006265495	0.005777798	265.4528	0.650277	0.279618	vst_ctrl_pos-1_T2
II	II:11401846	11401846	0	G	A	0.082	-0.003389044	0.02148589	265.8028	0.684927	0.8748417	vst_ctrl_pos-1_T2
II	II:11402002	11402002	0	A	T	0.37	-0.00242141	0.005017539	265.0249	0.6584426	0.6299674	vst_ctrl_pos-1_T2
II	II:11402003	11402003	0	A	T	0.359	-0.001628589	0.005013781	264.9539	0.6571239	0.7456885	vst_ctrl_pos-1_T2
II	II:11402174	11402174	0	A	G	0.207	0.002868207	0.005460308	264.9502	0.6867169	0.6000259	vst_ctrl_pos-1_T2
II	II:11402407	11402407	0	T	G	0.06	0.01723116	0.02144721	265.9642	0.7010063	0.422779	vst_ctrl_pos-1_T2
II	II:11402408	11402408	0	T	C	0.06	0.01723116	0.02144721	265.9642	0.7010063	0.422779	vst_ctrl_pos-1_T2
II	II:11402452	11402452	0	G	A	0.065	0.01114217	0.03044973	266.0854	0.7309063	0.7148496	vst_ctrl_pos-1_T2
II	II:11402459	11402459	0	T	A	0.065	0.01114217	0.03044973	266.0854	0.7309063	0.7148496	vst_ctrl_pos-1_T2
II	II:11402472	11402472	0	A	T	0.065	0.01114217	0.03044973	266.0854	0.7309063	0.7148496	vst_ctrl_pos-1_T2
II	II:11402730	11402730	0	A	T	0.065	0.01114217	0.03044973	266.0854	0.7309063	0.7148496	vst_ctrl_pos-1_T2
II	II:11402731	11402731	0	A	G	0.065	0.01114217	0.03044973	266.0854	0.7309063	0.7148496	vst_ctrl_pos-1_T2
II	II:11402803	11402803	0	G	A	0.065	0.01114217	0.03044973	266.0854	0.7309063	0.7148496	vst_ctrl_pos-1_T2
II	II:11402832	11402832	0	C	T	0.065	0.01114217	0.03044973	266.0854	0.7309063	0.7148496	vst_ctrl_pos-1_T2
II	II:11403179	11403179	0	A	G	0.326	-0.00612323	0.005422641	265.5955	0.6504279	0.2603009	vst_ctrl_pos-1_T2
II	II:11403233	11403233	0	C	A	0.065	0.01114217	0.03044973	266.0854	0.7309063	0.7148496	vst_ctrl_pos-1_T2
II	II:11403236	11403236	0	T	A	0.065	0.01114217	0.03044973	266.0854	0.7309063	0.7148496	vst_ctrl_pos-1_T2
II	II:11403281	11403281	0	C	T	0.065	0.01114217	0.03044973	266.0854	0.7309063	0.7148496	vst_ctrl_pos-1_T2
II	II:11403409	11403409	0	C	G	0.277	-0.0007839152	0.00505588	264.8522	0.6579249	0.8769536	vst_ctrl_pos-1_T2
II	II:11404020	11404020	0	C	T	0.348	-0.005929061	0.005683083	265.565	0.6431962	0.2982013	vst_ctrl_pos-1_T2
II	II:11404032	11404032	0	C	T	0.065	-0.001365956	0.008320484	264.7573	0.6443892	0.8697812	vst_ctrl_pos-1_T2
II	II:11404065	11404065	0	T	C	0.201	-0.006265495	0.005777798	265.4528	0.650277	0.279618	vst_ctrl_pos-1_T2
II	II:11404172	11404172	0	G	A	0.207	0.002868207	0.005460308	264.9502	0.6867169	0.6000259	vst_ctrl_pos-1_T2
II	II:11404204	11404204	0	A	T	0.065	0.01114217	0.03044973	266.0854	0.7309063	0.7148496	vst_ctrl_pos-1_T2
II	II:11404222	11404222	0	T	C	0.348	-0.005929061	0.005683083	265.565	0.6431962	0.2982013	vst_ctrl_pos-1_T2
II	II:11404234	11404234	0	C	T	0.065	0.01114217	0.03044973	266.0854	0.7309063	0.7148496	vst_ctrl_pos-1_T2
II	II:11404357	11404357	0	G	A	0.201	-0.006265495	0.005777798	265.4528	0.650277	0.279618	vst_ctrl_pos-1_T2
II	II:11404946	11404946	0	T	C	0.201	-0.006265495	0.005777798	265.4528	0.650277	0.279618	vst_ctrl_pos-1_T2
II	II:11405245	11405245	0	A	G	0.147	0.002197702	0.02168901	266.0589	0.6954245	0.9194017	vst_ctrl_pos-1_T2
II	II:11405283	11405283	0	T	A	0.386	-0.003517725	0.004618437	265.1205	0.6839876	0.4472428	vst_ctrl_pos-1_T2
II	II:11405665	11405665	0	T	C	0.201	-0.006265495	0.005777798	265.4528	0.650277	0.279618	vst_ctrl_pos-1_T2
II	II:11405842	11405842	0	A	G	0.065	-0.001365956	0.008320484	264.7573	0.6443892	0.8697812	vst_ctrl_pos-1_T2
II	II:11406017	11406017	0	A	T	0.19	-0.006693579	0.005890885	265.5022	0.6908751	0.2573416	vst_ctrl_pos-1_T2
II	II:11406123	11406123	0	T	G	0.201	-0.006265495	0.005777798	265.4528	0.650277	0.279618	vst_ctrl_pos-1_T2
II	II:11406391	11406391	0	A	T	0.326	-0.001980443	0.005291319	265.0024	0.6554167	0.7086305	vst_ctrl_pos-1_T2
II	II:11406480	11406480	0	A	T	0.201	-0.006265495	0.005777798	265.4528	0.650277	0.279618	vst_ctrl_pos-1_T2
II	II:11406522	11406522	0	A	T	0.065	0.01114217	0.03044973	266.0854	0.7309063	0.7148496	vst_ctrl_pos-1_T2
II	II:11407070	11407070	0	A	T	0.348	-0.005929061	0.005683083	265.565	0.6431962	0.2982013	vst_ctrl_pos-1_T2
II	II:11407467	11407467	0	G	T	0.277	-0.0007839152	0.00505588	264.8522	0.6579249	0.8769536	vst_ctrl_pos-1_T2
II	II:11407721	11407721	0	C	T	0.065	-0.001365956	0.008320484	264.7573	0.6443892	0.8697812	vst_ctrl_pos-1_T2
II	II:11407843	11407843	0	T	C	0.201	-0.006265495	0.005777798	265.4528	0.650277	0.279618	vst_ctrl_pos-1_T2
II	II:11407999	11407999	0	T	G	0.277	-0.0007839152	0.00505588	264.8522	0.6579249	0.8769536	vst_ctrl_pos-1_T2
II	II:11408044	11408044	0	T	C	0.467	-0.002448363	0.004889984	265.0414	0.6554215	0.6171947	vst_ctrl_pos-1_T2
II	II:11408250	11408250	0	C	T	0.06	0.008419793	0.008647063	265.21	0.6048884	0.3314894	vst_ctrl_pos-1_T2
II	II:11408310	11408310	0	T	G	0.065	0.01114217	0.03044973	266.0854	0.7309063	0.7148496	vst_ctrl_pos-1_T2
II	II:11408416	11408416	0	C	T	0.201	-0.006265495	0.005777798	265.4528	0.650277	0.279618	vst_ctrl_pos-1_T2
II	II:11409869	11409869	0	T	C	0.071	0.00909335	0.03185702	266.1477	0.7178331	0.7756297	vst_ctrl_pos-1_T2
II	II:11409996	11409996	0	C	A	0.397	-0.002339947	0.005283412	265.0716	0.6580827	0.6583745	vst_ctrl_pos-1_T2
II	II:11410207	11410207	0	A	G	0.201	-0.006265495	0.005777798	265.4528	0.650277	0.279618	vst_ctrl_pos-1_T2
II	II:11410309	11410309	0	A	C	0.065	0.01114217	0.03044973	266.0854	0.7309063	0.7148496	vst_ctrl_pos-1_T2
II	II:11410350	11410350	0	G	T	0.12	-0.001696929	0.01270635	265.4488	0.6579624	0.8939062	vst_ctrl_pos-1_T2
II	II:11410361	11410361	0	G	T	0.13	0.008290051	0.01704192	265.8875	0.6743533	0.627233	vst_ctrl_pos-1_T2
II	II:11410366	11410366	0	C	G	0.125	0.004284781	0.01513775	265.6737	0.6648544	0.7774581	vst_ctrl_pos-1_T2
II	II:11410368	11410368	0	C	T	0.12	0.00189792	0.01363087	265.5198	0.6589641	0.8894169	vst_ctrl_pos-1_T2
II	II:11410498	11410498	0	C	T	0.054	-0.01181881	0.009235354	265.5817	0.6343747	0.2022673	vst_ctrl_pos-1_T2
II	II:11410624	11410624	0	G	A	0.087	-0.002021388	0.01363636	265.3802	0.66129	0.8823213	vst_ctrl_pos-1_T2
II	II:11410634	11410634	0	G	T	0.087	-0.002021388	0.01363636	265.3802	0.66129	0.8823213	vst_ctrl_pos-1_T2
II	II:11410646	11410646	0	T	A	0.087	-0.002021388	0.01363636	265.3802	0.66129	0.8823213	vst_ctrl_pos-1_T2
II	II:11410653	11410653	0	T	A	0.087	-0.002021388	0.01363636	265.3802	0.66129	0.8823213	vst_ctrl_pos-1_T2
II	II:11410667	11410667	0	T	G	0.092	-0.002434588	0.01514268	265.5138	0.6656579	0.8724477	vst_ctrl_pos-1_T2
II	II:11410687	11410687	0	T	C	0.071	-0.0006554454	0.01589579	265.4276	0.6677748	0.9671546	vst_ctrl_pos-1_T2
II	II:11410688	11410688	0	T	C	0.071	-0.0006554454	0.01589579	265.4276	0.6677748	0.9671546	vst_ctrl_pos-1_T2
II	II:11410711	11410711	0	A	G	0.071	-0.0006554454	0.01589579	265.4276	0.6677748	0.9671546	vst_ctrl_pos-1_T2
II	II:11410712	11410712	0	C	G	0.071	-0.0006554454	0.01589579	265.4276	0.6677748	0.9671546	vst_ctrl_pos-1_T2
II	II:11410738	11410738	0	C	T	0.109	-0.003454314	0.007383834	264.9658	0.642382	0.6404722	vst_ctrl_pos-1_T2
II	II:11410739	11410739	0	C	T	0.071	-0.0006554454	0.01589579	265.4276	0.6677748	0.9671546	vst_ctrl_pos-1_T2
II	II:11410745	11410745	0	G	A	0.071	-0.0006554454	0.01589579	265.4276	0.6677748	0.9671546	vst_ctrl_pos-1_T2
II	II:11410768	11410768	0	T	G	0.065	-0.001504786	0.01431432	265.2913	0.6598512	0.9163928	vst_ctrl_pos-1_T2
II	II:11410795	11410795	0	T	C	0.065	-0.001504786	0.01431432	265.2913	0.6598512	0.9163928	vst_ctrl_pos-1_T2
II	II:11410799	11410799	0	T	G	0.065	-0.001504786	0.01431432	265.2913	0.6598512	0.9163928	vst_ctrl_pos-1_T2
II	II:11410801	11410801	0	A	G	0.065	-0.001504786	0.01431432	265.2913	0.6598512	0.9163928	vst_ctrl_pos-1_T2
II	II:11410802	11410802	0	G	A	0.065	-0.001504786	0.01431432	265.2913	0.6598512	0.9163928	vst_ctrl_pos-1_T2
II	II:11410824	11410824	0	A	T	0.065	-0.001504786	0.01431432	265.2913	0.6598512	0.9163928	vst_ctrl_pos-1_T2
II	II:11410876	11410876	0	C	A	0.136	-0.01584338	0.01529028	266.2168	0.6673343	0.3014961	vst_ctrl_pos-1_T2
II	II:11410887	11410887	0	G	A	0.141	0.001322653	0.01768092	265.841	0.6788591	0.9404506	vst_ctrl_pos-1_T2
II	II:11410892	11410892	0	T	G	0.141	0.001322653	0.01768092	265.841	0.6788591	0.9404506	vst_ctrl_pos-1_T2
II	II:11410925	11410925	0	C	A	0.147	0.002197702	0.02168901	266.0589	0.6954245	0.9194017	vst_ctrl_pos-1_T2
II	II:11410945	11410945	0	A	G	0.147	0.002197702	0.02168901	266.0589	0.6954245	0.9194017	vst_ctrl_pos-1_T2
II	II:11410951	11410951	0	T	C	0.147	0.002197702	0.02168901	266.0589	0.6954245	0.9194017	vst_ctrl_pos-1_T2
II	II:11411154	11411154	0	T	C	0.147	0.002197702	0.02168901	266.0589	0.6954245	0.9194017	vst_ctrl_pos-1_T2
II	II:11411296	11411296	0	A	G	0.147	0.002197702	0.02168901	266.0589	0.6954245	0.9194017	vst_ctrl_pos-1_T2
II	II:11411347	11411347	0	G	A	0.147	0.002197702	0.02168901	266.0589	0.6954245	0.9194017	vst_ctrl_pos-1_T2
II	II:11411368	11411368	0	G	A	0.147	0.002197702	0.02168901	266.0589	0.6954245	0.9194017	vst_ctrl_pos-1_T2
II	II:11411543	11411543	0	A	G	0.201	-0.006265495	0.005777798	265.4528	0.650277	0.279618	vst_ctrl_pos-1_T2
II	II:11411590	11411590	0	A	G	0.147	0.002197702	0.02168901	266.0589	0.6954245	0.9194017	vst_ctrl_pos-1_T2
II	II:11411651	11411651	0	C	T	0.147	0.002197702	0.02168901	266.0589	0.6954245	0.9194017	vst_ctrl_pos-1_T2
II	II:11411676	11411676	0	C	A	0.147	0.002197702	0.02168901	266.0589	0.6954245	0.9194017	vst_ctrl_pos-1_T2
II	II:11411682	11411682	0	T	G	0.201	-0.006265495	0.005777798	265.4528	0.650277	0.279618	vst_ctrl_pos-1_T2
II	II:11411701	11411701	0	A	T	0.147	0.002197702	0.02168901	266.0589	0.6954245	0.9194017	vst_ctrl_pos-1_T2
II	II:11411728	11411728	0	T	A	0.147	0.002197702	0.02168901	266.0589	0.6954245	0.9194017	vst_ctrl_pos-1_T2
II	II:11411756	11411756	0	T	G	0.147	0.002197702	0.02168901	266.0589	0.6954245	0.9194017	vst_ctrl_pos-1_T2
II	II:11411769	11411769	0	A	C	0.147	0.002197702	0.02168901	266.0589	0.6954245	0.9194017	vst_ctrl_pos-1_T2
II	II:11411904	11411904	0	G	T	0.147	0.002197702	0.02168901	266.0589	0.6954245	0.9194017	vst_ctrl_pos-1_T2
II	II:11412036	11412036	0	G	A	0.147	0.002197702	0.02168901	266.0589	0.6954245	0.9194017	vst_ctrl_pos-1_T2
II	II:11412168	11412168	0	G	A	0.147	0.002197702	0.02168901	266.0589	0.6954245	0.9194017	vst_ctrl_pos-1_T2
II	II:11412171	11412171	0	G	A	0.147	0.002197702	0.02168901	266.0589	0.6954245	0.9194017	vst_ctrl_pos-1_T2
II	II:11412192	11412192	0	A	G	0.147	0.002197702	0.02168901	266.0589	0.6954245	0.9194017	vst_ctrl_pos-1_T2
II	II:11412270	11412270	0	A	T	0.201	-0.006265495	0.005777798	265.4528	0.650277	0.279618	vst_ctrl_pos-1_T2
II	II:11412364	11412364	0	C	A	0.065	-0.001365956	0.008320484	264.7573	0.6443892	0.8697812	vst_ctrl_pos-1_T2
II	II:11412410	11412410	0	G	A	0.147	0.002197702	0.02168901	266.0589	0.6954245	0.9194017	vst_ctrl_pos-1_T2
II	II:11412559	11412559	0	T	C	0.185	-0.003163309	0.006034711	265.0108	0.6721692	0.6007872	vst_ctrl_pos-1_T2
II	II:11412797	11412797	0	A	T	0.147	0.002197702	0.02168901	266.0589	0.6954245	0.9194017	vst_ctrl_pos-1_T2
II	II:11412881	11412881	0	G	A	0.147	0.002197702	0.02168901	266.0589	0.6954245	0.9194017	vst_ctrl_pos-1_T2
II	II:11412917	11412917	0	G	A	0.147	0.002197702	0.02168901	266.0589	0.6954245	0.9194017	vst_ctrl_pos-1_T2
II	II:11413159	11413159	0	A	G	0.147	0.002197702	0.02168901	266.0589	0.6954245	0.9194017	vst_ctrl_pos-1_T2
II	II:11413213	11413213	0	A	G	0.147	0.002197702	0.02168901	266.0589	0.6954245	0.9194017	vst_ctrl_pos-1_T2
II	II:11413385	11413385	0	C	A	0.147	0.002197702	0.02168901	266.0589	0.6954245	0.9194017	vst_ctrl_pos-1_T2
II	II:11413522	11413522	0	A	G	0.147	0.002197702	0.02168901	266.0589	0.6954245	0.9194017	vst_ctrl_pos-1_T2
II	II:11413746	11413746	0	A	C	0.147	0.002197702	0.02168901	266.0589	0.6954245	0.9194017	vst_ctrl_pos-1_T2
II	II:11413777	11413777	0	A	T	0.201	-0.006265495	0.005777798	265.4528	0.650277	0.279618	vst_ctrl_pos-1_T2
II	II:11413837	11413837	0	A	G	0.147	0.002197702	0.02168901	266.0589	0.6954245	0.9194017	vst_ctrl_pos-1_T2
II	II:11413867	11413867	0	A	T	0.071	0.00909335	0.03185702	266.1477	0.7178331	0.7756297	vst_ctrl_pos-1_T2
II	II:11414340	11414340	0	G	C	0.196	0.007933221	0.008743666	265.6792	0.6294597	0.3654423	vst_ctrl_pos-1_T2
II	II:11414593	11414593	0	A	G	0.196	0.007933221	0.008743666	265.6792	0.6294597	0.3654423	vst_ctrl_pos-1_T2
II	II:11414614	11414614	0	T	G	0.277	-0.0007839152	0.00505588	264.8522	0.6579249	0.8769536	vst_ctrl_pos-1_T2
II	II:11414715	11414715	0	C	T	0.065	0.01114217	0.03044973	266.0854	0.7309063	0.7148496	vst_ctrl_pos-1_T2
II	II:11414727	11414727	0	C	T	0.397	-0.002339947	0.005283412	265.0716	0.6580827	0.6583745	vst_ctrl_pos-1_T2
II	II:11415759	11415759	0	A	G	0.19	-0.006693579	0.005890885	265.5022	0.6908751	0.2573416	vst_ctrl_pos-1_T2
II	II:11416418	11416418	0	G	A	0.071	0.00909335	0.03185702	266.1477	0.7178331	0.7756297	vst_ctrl_pos-1_T2
II	II:11416475	11416475	0	G	A	0.065	0.01114217	0.03044973	266.0854	0.7309063	0.7148496	vst_ctrl_pos-1_T2
II	II:11416812	11416812	0	A	T	0.071	0.00909335	0.03185702	266.1477	0.7178331	0.7756297	vst_ctrl_pos-1_T2
II	II:11416848	11416848	0	A	G	0.071	0.00909335	0.03185702	266.1477	0.7178331	0.7756297	vst_ctrl_pos-1_T2
II	II:11416954	11416954	0	C	T	0.087	-0.009060454	0.008409058	265.4658	0.6739843	0.2826992	vst_ctrl_pos-1_T2
II	II:11417079	11417079	0	C	T	0.098	-0.005206005	0.007733394	265.0827	0.6367042	0.5016835	vst_ctrl_pos-1_T2
II	II:11417120	11417120	0	T	C	0.12	-0.009877387	0.008843542	265.7029	0.6463778	0.2655078	vst_ctrl_pos-1_T2
II	II:11417206	11417206	0	G	C	0.109	-0.003454314	0.007383834	264.9658	0.642382	0.6404722	vst_ctrl_pos-1_T2
II	II:11417312	11417312	0	T	C	0.065	0.01114217	0.03044973	266.0854	0.7309063	0.7148496	vst_ctrl_pos-1_T2
II	II:11417831	11417831	0	G	T	0.065	-0.001365956	0.008320484	264.7573	0.6443892	0.8697812	vst_ctrl_pos-1_T2
II	II:11417923	11417923	0	A	G	0.065	0.01114217	0.03044973	266.0854	0.7309063	0.7148496	vst_ctrl_pos-1_T2
II	II:11418364	11418364	0	A	T	0.065	-0.001365956	0.008320484	264.7573	0.6443892	0.8697812	vst_ctrl_pos-1_T2
II	II:11418599	11418599	0	G	A	0.255	-0.00331895	0.005295412	265.057	0.6645276	0.5316022	vst_ctrl_pos-1_T2
II	II:11418635	11418635	0	G	A	0.147	0.002197702	0.02168901	266.0589	0.6954245	0.9194017	vst_ctrl_pos-1_T2
II	II:11419488	11419488	0	T	C	0.277	-0.0007839152	0.00505588	264.8522	0.6579249	0.8769536	vst_ctrl_pos-1_T2
II	II:11420361	11420361	0	T	C	0.147	0.002197702	0.02168901	266.0589	0.6954245	0.9194017	vst_ctrl_pos-1_T2
II	II:11420909	11420909	0	A	G	0.147	0.002197702	0.02168901	266.0589	0.6954245	0.9194017	vst_ctrl_pos-1_T2
II	II:11421057	11421057	0	T	C	0.147	0.002197702	0.02168901	266.0589	0.6954245	0.9194017	vst_ctrl_pos-1_T2
II	II:11421175	11421175	0	C	G	0.109	-0.003454314	0.007383834	264.9658	0.642382	0.6404722	vst_ctrl_pos-1_T2
II	II:11421210	11421210	0	G	A	0.147	0.002197702	0.02168901	266.0589	0.6954245	0.9194017	vst_ctrl_pos-1_T2
II	II:11421251	11421251	0	T	C	0.402	-0.003832799	0.005323578	265.2426	0.662935	0.472469	vst_ctrl_pos-1_T2
II	II:11421616	11421616	0	C	T	0.065	0.01114217	0.03044973	266.0854	0.7309063	0.7148496	vst_ctrl_pos-1_T2
II	II:11421774	11421774	0	T	C	0.147	0.002197702	0.02168901	266.0589	0.6954245	0.9194017	vst_ctrl_pos-1_T2
II	II:11421991	11421991	0	T	C	0.19	-0.006693579	0.005890885	265.5022	0.6908751	0.2573416	vst_ctrl_pos-1_T2
II	II:11422374	11422374	0	A	G	0.109	-0.003454314	0.007383834	264.9658	0.642382	0.6404722	vst_ctrl_pos-1_T2
II	II:11422470	11422470	0	T	C	0.076	-0.0006230421	0.02245994	265.8031	0.6863786	0.9778998	vst_ctrl_pos-1_T2
II	II:11422641	11422641	0	A	C	0.065	0.01114217	0.03044973	266.0854	0.7309063	0.7148496	vst_ctrl_pos-1_T2
II	II:11423033	11423033	0	G	C	0.065	-0.001365956	0.008320484	264.7573	0.6443892	0.8697812	vst_ctrl_pos-1_T2
II	II:11423155	11423155	0	G	A	0.207	0.002868207	0.005460308	264.9502	0.6867169	0.6000259	vst_ctrl_pos-1_T2
II	II:11423185	11423185	0	G	A	0.147	0.002197702	0.02168901	266.0589	0.6954245	0.9194017	vst_ctrl_pos-1_T2
II	II:11423216	11423216	0	T	A	0.065	0.01114217	0.03044973	266.0854	0.7309063	0.7148496	vst_ctrl_pos-1_T2
II	II:11423337	11423337	0	C	T	0.147	0.002197702	0.02168901	266.0589	0.6954245	0.9194017	vst_ctrl_pos-1_T2
II	II:11424277	11424277	0	C	G	0.212	-0.007654716	0.005686909	265.7733	0.6553993	0.179969	vst_ctrl_pos-1_T2
II	II:11424601	11424601	0	C	T	0.408	-0.003641838	0.005250889	265.2124	0.662171	0.4888386	vst_ctrl_pos-1_T2
II	II:11424814	11424814	0	A	T	0.207	-0.006772407	0.005733974	265.5644	0.6534078	0.2391034	vst_ctrl_pos-1_T2
II	II:11425172	11425172	0	C	T	0.109	-0.003454314	0.007383834	264.9658	0.642382	0.6404722	vst_ctrl_pos-1_T2
II	II:11425236	11425236	0	T	C	0.098	-0.005206005	0.007733394	265.0827	0.6367042	0.5016835	vst_ctrl_pos-1_T2
II	II:11425711	11425711	0	A	G	0.147	0.002197702	0.02168901	266.0589	0.6954245	0.9194017	vst_ctrl_pos-1_T2
II	II:11425906	11425906	0	T	A	0.147	0.002197702	0.02168901	266.0589	0.6954245	0.9194017	vst_ctrl_pos-1_T2
II	II:11425926	11425926	0	A	C	0.065	0.01114217	0.03044973	266.0854	0.7309063	0.7148496	vst_ctrl_pos-1_T2
II	II:11426079	11426079	0	C	T	0.13	0.006526586	0.006336826	265.2965	0.7188284	0.3044023	vst_ctrl_pos-1_T2
II	II:11427374	11427374	0	T	C	0.082	-0.001920604	0.007555947	264.7826	0.6490927	0.79964	vst_ctrl_pos-1_T2
II	II:11427612	11427612	0	C	T	0.147	0.002197702	0.02168901	266.0589	0.6954245	0.9194017	vst_ctrl_pos-1_T2
II	II:11427698	11427698	0	A	G	0.082	-0.001920604	0.007555947	264.7826	0.6490927	0.79964	vst_ctrl_pos-1_T2
II	II:11427872	11427872	0	C	G	0.082	-0.001920604	0.007555947	264.7826	0.6490927	0.79964	vst_ctrl_pos-1_T2
II	II:11428079	11428079	0	T	G	0.065	0.01114217	0.03044973	266.0854	0.7309063	0.7148496	vst_ctrl_pos-1_T2
II	II:11428999	11428999	0	T	G	0.109	-0.003454314	0.007383834	264.9658	0.642382	0.6404722	vst_ctrl_pos-1_T2
II	II:11429374	11429374	0	G	A	0.065	-0.001365956	0.008320484	264.7573	0.6443892	0.8697812	vst_ctrl_pos-1_T2
II	II:11429441	11429441	0	A	G	0.071	0.00909335	0.03185702	266.1477	0.7178331	0.7756297	vst_ctrl_pos-1_T2
II	II:11429545	11429545	0	G	A	0.065	0.01114217	0.03044973	266.0854	0.7309063	0.7148496	vst_ctrl_pos-1_T2
II	II:11430438	11430438	0	G	A	0.071	0.00909335	0.03185702	266.1477	0.7178331	0.7756297	vst_ctrl_pos-1_T2
II	II:11430967	11430967	0	T	G	0.065	-0.001365956	0.008320484	264.7573	0.6443892	0.8697812	vst_ctrl_pos-1_T2
II	II:11431474	11431474	0	A	C	0.065	0.01114217	0.03044973	266.0854	0.7309063	0.7148496	vst_ctrl_pos-1_T2
II	II:11431692	11431692	0	G	A	0.207	0.002868207	0.005460308	264.9502	0.6867169	0.6000259	vst_ctrl_pos-1_T2
II	II:11431693	11431693	0	T	A	0.207	0.002868207	0.005460308	264.9502	0.6867169	0.6000259	vst_ctrl_pos-1_T2
II	II:11431703	11431703	0	G	A	0.207	0.002868207	0.005460308	264.9502	0.6867169	0.6000259	vst_ctrl_pos-1_T2
II	II:11431977	11431977	0	G	A	0.147	0.002197702	0.02168901	266.0589	0.6954245	0.9194017	vst_ctrl_pos-1_T2
II	II:11432015	11432015	0	G	T	0.109	-0.003454314	0.007383834	264.9658	0.642382	0.6404722	vst_ctrl_pos-1_T2
II	II:11432138	11432138	0	A	T	0.071	0.00909335	0.03185702	266.1477	0.7178331	0.7756297	vst_ctrl_pos-1_T2
II	II:11432287	11432287	0	T	G	0.147	0.002197702	0.02168901	266.0589	0.6954245	0.9194017	vst_ctrl_pos-1_T2
II	II:11432478	11432478	0	T	C	0.065	0.01114217	0.03044973	266.0854	0.7309063	0.7148496	vst_ctrl_pos-1_T2
II	II:11433006	11433006	0	C	T	0.147	0.002197702	0.02168901	266.0589	0.6954245	0.9194017	vst_ctrl_pos-1_T2
II	II:11433118	11433118	0	G	A	0.065	-0.001365956	0.008320484	264.7573	0.6443892	0.8697812	vst_ctrl_pos-1_T2
II	II:11433570	11433570	0	T	C	0.424	-0.003865777	0.005136395	265.2376	0.6712002	0.4526479	vst_ctrl_pos-1_T2
II	II:11433977	11433977	0	T	C	0.06	0.0001843372	0.00869917	264.7479	0.6459004	0.9831171	vst_ctrl_pos-1_T2
II	II:11434074	11434074	0	C	T	0.109	-0.003454314	0.007383834	264.9658	0.642382	0.6404722	vst_ctrl_pos-1_T2
II	II:11434077	11434077	0	A	T	0.207	0.002868207	0.005460308	264.9502	0.6867169	0.6000259	vst_ctrl_pos-1_T2
II	II:11434084	11434084	0	T	C	0.207	0.002868207	0.005460308	264.9502	0.6867169	0.6000259	vst_ctrl_pos-1_T2
II	II:11434146	11434146	0	T	C	0.065	0.01114217	0.03044973	266.0854	0.7309063	0.7148496	vst_ctrl_pos-1_T2
II	II:11434299	11434299	0	A	C	0.071	0.00909335	0.03185702	266.1477	0.7178331	0.7756297	vst_ctrl_pos-1_T2
II	II:11434617	11434617	0	G	A	0.261	-0.003810064	0.005281853	265.1248	0.6682592	0.4716199	vst_ctrl_pos-1_T2
II	II:11435127	11435127	0	A	G	0.147	0.002197702	0.02168901	266.0589	0.6954245	0.9194017	vst_ctrl_pos-1_T2
II	II:11435632	11435632	0	A	G	0.424	-0.003865777	0.005136395	265.2376	0.6712002	0.4526479	vst_ctrl_pos-1_T2
II	II:11436019	11436019	0	G	T	0.087	0.01188723	0.008552343	265.8668	0.6210575	0.1662454	vst_ctrl_pos-1_T2
II	II:11436476	11436476	0	G	C	0.207	0.002868207	0.005460308	264.9502	0.6867169	0.6000259	vst_ctrl_pos-1_T2
II	II:11437007	11437007	0	T	C	0.207	-0.006772407	0.005733974	265.5644	0.6534078	0.2391034	vst_ctrl_pos-1_T2
II	II:11437934	11437934	0	A	G	0.424	-0.003865777	0.005136395	265.2376	0.6712002	0.4526479	vst_ctrl_pos-1_T2
II	II:11437985	11437985	0	A	T	0.147	0.002197702	0.02168901	266.0589	0.6954245	0.9194017	vst_ctrl_pos-1_T2
II	II:11437986	11437986	0	T	G	0.147	0.002197702	0.02168901	266.0589	0.6954245	0.9194017	vst_ctrl_pos-1_T2
II	II:11438218	11438218	0	A	C	0.207	-0.006772407	0.005733974	265.5644	0.6534078	0.2391034	vst_ctrl_pos-1_T2
II	II:11438648	11438648	0	C	T	0.065	-0.001365956	0.008320484	264.7573	0.6443892	0.8697812	vst_ctrl_pos-1_T2
II	II:11438986	11438986	0	T	G	0.147	0.002197702	0.02168901	266.0589	0.6954245	0.9194017	vst_ctrl_pos-1_T2
II	II:11439253	11439253	0	A	T	0.076	0.0001185885	0.01738036	265.5497	0.6709036	0.9945634	vst_ctrl_pos-1_T2
II	II:11439370	11439370	0	G	C	0.424	-0.003865777	0.005136395	265.2376	0.6712002	0.4526479	vst_ctrl_pos-1_T2
II	II:11439551	11439551	0	G	A	0.147	0.002197702	0.02168901	266.0589	0.6954245	0.9194017	vst_ctrl_pos-1_T2
II	II:11439804	11439804	0	T	G	0.212	-0.007654716	0.005686909	265.7733	0.6553993	0.179969	vst_ctrl_pos-1_T2
II	II:11439805	11439805	0	G	T	0.212	-0.007654716	0.005686909	265.7733	0.6553993	0.179969	vst_ctrl_pos-1_T2
II	II:11440354	11440354	0	A	T	0.147	0.002197702	0.02168901	266.0589	0.6954245	0.9194017	vst_ctrl_pos-1_T2
II	II:11440674	11440674	0	T	C	0.082	-0.003389044	0.02148589	265.8028	0.684927	0.8748417	vst_ctrl_pos-1_T2
II	II:11440688	11440688	0	T	G	0.212	-0.007654716	0.005686909	265.7733	0.6553993	0.179969	vst_ctrl_pos-1_T2
II	II:11442717	11442717	0	A	G	0.19	-0.006693579	0.005890885	265.5022	0.6908751	0.2573416	vst_ctrl_pos-1_T2
II	II:11443116	11443116	0	T	C	0.065	0.01114217	0.03044973	266.0854	0.7309063	0.7148496	vst_ctrl_pos-1_T2
II	II:11443510	11443510	0	G	T	0.065	0.01114217	0.03044973	266.0854	0.7309063	0.7148496	vst_ctrl_pos-1_T2
II	II:11443737	11443737	0	G	A	0.065	0.01114217	0.03044973	266.0854	0.7309063	0.7148496	vst_ctrl_pos-1_T2
II	II:11444192	11444192	0	T	C	0.065	-0.001365956	0.008320484	264.7573	0.6443892	0.8697812	vst_ctrl_pos-1_T2
II	II:11444507	11444507	0	G	A	0.065	0.01114217	0.03044973	266.0854	0.7309063	0.7148496	vst_ctrl_pos-1_T2
II	II:11444809	11444809	0	G	A	0.277	-0.0007839152	0.00505588	264.8522	0.6579249	0.8769536	vst_ctrl_pos-1_T2
II	II:11445187	11445187	0	C	A	0.147	0.002197702	0.02168901	266.0589	0.6954245	0.9194017	vst_ctrl_pos-1_T2
II	II:11445545	11445545	0	G	T	0.082	-0.003389044	0.02148589	265.8028	0.684927	0.8748417	vst_ctrl_pos-1_T2
II	II:11446072	11446072	0	A	C	0.147	0.002197702	0.02168901	266.0589	0.6954245	0.9194017	vst_ctrl_pos-1_T2
II	II:11446444	11446444	0	C	T	0.147	0.002197702	0.02168901	266.0589	0.6954245	0.9194017	vst_ctrl_pos-1_T2
II	II:11446627	11446627	0	T	C	0.065	-0.001365956	0.008320484	264.7573	0.6443892	0.8697812	vst_ctrl_pos-1_T2
II	II:11446714	11446714	0	T	C	0.065	0.01114217	0.03044973	266.0854	0.7309063	0.7148496	vst_ctrl_pos-1_T2
II	II:11447360	11447360	0	A	T	0.418	-0.003976373	0.005146277	265.2535	0.6685538	0.44072	vst_ctrl_pos-1_T2
II	II:11448313	11448313	0	G	T	0.109	-0.003454314	0.007383834	264.9658	0.642382	0.6404722	vst_ctrl_pos-1_T2
II	II:11448530	11448530	0	G	A	0.141	-0.002465769	0.01715257	265.8201	0.6688678	0.8858529	vst_ctrl_pos-1_T2
II	II:11448930	11448930	0	C	A	0.163	-0.001834884	0.01367119	265.6509	0.6673669	0.8933806	vst_ctrl_pos-1_T2
II	II:11449054	11449054	0	C	T	0.087	0.01188723	0.008552343	265.8668	0.6210575	0.1662454	vst_ctrl_pos-1_T2
II	II:11449139	11449139	0	T	A	0.147	0.002197702	0.02168901	266.0589	0.6954245	0.9194017	vst_ctrl_pos-1_T2
II	II:11449662	11449662	0	T	C	0.065	0.01114217	0.03044973	266.0854	0.7309063	0.7148496	vst_ctrl_pos-1_T2
II	II:11450019	11450019	0	G	T	0.212	-0.007300119	0.005628814	265.6985	0.6429539	0.1963006	vst_ctrl_pos-1_T2
II	II:11450427	11450427	0	A	G	0.087	0.01188723	0.008552343	265.8668	0.6210575	0.1662454	vst_ctrl_pos-1_T2
II	II:11450473	11450473	0	A	G	0.065	-0.001365956	0.008320484	264.7573	0.6443892	0.8697812	vst_ctrl_pos-1_T2
II	II:11450809	11450809	0	C	T	0.147	0.002197702	0.02168901	266.0589	0.6954245	0.9194017	vst_ctrl_pos-1_T2
II	II:11450875	11450875	0	A	T	0.065	0.01114217	0.03044973	266.0854	0.7309063	0.7148496	vst_ctrl_pos-1_T2
II	II:11450967	11450967	0	G	A	0.109	-0.003454314	0.007383834	264.9658	0.642382	0.6404722	vst_ctrl_pos-1_T2
II	II:11451319	11451319	0	T	C	0.071	0.00909335	0.03185702	266.1477	0.7178331	0.7756297	vst_ctrl_pos-1_T2
II	II:11451325	11451325	0	T	G	0.207	-0.006453397	0.00568416	265.5028	0.6426023	0.25773	vst_ctrl_pos-1_T2
II	II:11451615	11451615	0	T	A	0.147	0.002197702	0.02168901	266.0589	0.6954245	0.9194017	vst_ctrl_pos-1_T2
II	II:11451616	11451616	0	C	T	0.065	0.01114217	0.03044973	266.0854	0.7309063	0.7148496	vst_ctrl_pos-1_T2
II	II:11451729	11451729	0	A	G	0.065	0.01114217	0.03044973	266.0854	0.7309063	0.7148496	vst_ctrl_pos-1_T2
II	II:11452379	11452379	0	G	A	0.158	-0.002312889	0.01452404	265.7014	0.6670554	0.873652	vst_ctrl_pos-1_T2
II	II:11452642	11452642	0	A	T	0.429	-0.004221397	0.005030744	265.2881	0.6671626	0.4025029	vst_ctrl_pos-1_T2
II	II:11452648	11452648	0	T	C	0.147	0.002197702	0.02168901	266.0589	0.6954245	0.9194017	vst_ctrl_pos-1_T2
II	II:11452949	11452949	0	T	G	0.201	-0.007026796	0.005784905	265.6036	0.647445	0.2260626	vst_ctrl_pos-1_T2
II	II:11453026	11453026	0	C	A	0.065	0.01114217	0.03044973	266.0854	0.7309063	0.7148496	vst_ctrl_pos-1_T2
II	II:11453060	11453060	0	A	C	0.082	-0.003389044	0.02148589	265.8028	0.684927	0.8748417	vst_ctrl_pos-1_T2
II	II:11453114	11453114	0	A	G	0.212	-0.007300119	0.005628814	265.6985	0.6429539	0.1963006	vst_ctrl_pos-1_T2
II	II:11453526	11453526	0	G	T	0.076	0.002332712	0.02827203	266.029	0.7083454	0.9343322	vst_ctrl_pos-1_T2
II	II:11453572	11453572	0	T	A	0.13	0.002512679	0.01566147	265.6977	0.6707583	0.8727147	vst_ctrl_pos-1_T2
II	II:11453657	11453657	0	C	A	0.065	0.01114217	0.03044973	266.0854	0.7309063	0.7148496	vst_ctrl_pos-1_T2
II	II:11454933	11454933	0	C	T	0.147	0.002197702	0.02168901	266.0589	0.6954245	0.9194017	vst_ctrl_pos-1_T2
II	II:11455131	11455131	0	C	A	0.147	0.002197702	0.02168901	266.0589	0.6954245	0.9194017	vst_ctrl_pos-1_T2
II	II:11455579	11455579	0	C	T	0.212	-0.007300119	0.005628814	265.6985	0.6429539	0.1963006	vst_ctrl_pos-1_T2
II	II:11455796	11455796	0	T	G	0.207	-0.006453397	0.00568416	265.5028	0.6426023	0.25773	vst_ctrl_pos-1_T2
II	II:11456734	11456734	0	C	T	0.109	-0.003454314	0.007383834	264.9658	0.642382	0.6404722	vst_ctrl_pos-1_T2
II	II:11457126	11457126	0	G	A	0.109	-0.003454314	0.007383834	264.9658	0.642382	0.6404722	vst_ctrl_pos-1_T2
II	II:11457356	11457356	0	A	G	0.071	-0.001211161	0.008081754	264.763	0.6460784	0.8810382	vst_ctrl_pos-1_T2
II	II:11458272	11458272	0	A	T	0.065	0.0002581065	0.008430445	264.7574	0.6473711	0.9756093	vst_ctrl_pos-1_T2
II	II:11458273	11458273	0	C	A	0.065	0.0002581065	0.008430445	264.7574	0.6473711	0.9756093	vst_ctrl_pos-1_T2
II	II:11458560	11458560	0	C	A	0.147	0.002197702	0.02168901	266.0589	0.6954245	0.9194017	vst_ctrl_pos-1_T2
II	II:11459068	11459068	0	G	A	0.293	0.0007882625	0.00588007	265.0177	0.6459143	0.8935059	vst_ctrl_pos-1_T2
II	II:11459745	11459745	0	G	C	0.065	0.0002581065	0.008430445	264.7574	0.6473711	0.9756093	vst_ctrl_pos-1_T2
II	II:11460255	11460255	0	T	C	0.065	0.01114217	0.03044973	266.0854	0.7309063	0.7148496	vst_ctrl_pos-1_T2
II	II:11460347	11460347	0	A	G	0.082	-0.003389044	0.02148589	265.8028	0.684927	0.8748417	vst_ctrl_pos-1_T2
II	II:11460542	11460542	0	T	C	0.065	0.01114217	0.03044973	266.0854	0.7309063	0.7148496	vst_ctrl_pos-1_T2
II	II:11460960	11460960	0	A	T	0.043	0.002289248	0.01020854	264.7823	0.646701	0.8228157	vst_ctrl_pos-1_T2
II	II:11461954	11461954	0	A	G	0.065	0.01114217	0.03044973	266.0854	0.7309063	0.7148496	vst_ctrl_pos-1_T2
II	II:11462190	11462190	0	T	G	0.065	0.01114217	0.03044973	266.0854	0.7309063	0.7148496	vst_ctrl_pos-1_T2
II	II:11462678	11462678	0	A	C	0.071	0.00909335	0.03185702	266.1477	0.7178331	0.7756297	vst_ctrl_pos-1_T2
II	II:11462745	11462745	0	A	G	0.207	0.002868207	0.005460308	264.9502	0.6867169	0.6000259	vst_ctrl_pos-1_T2
II	II:11463232	11463232	0	A	T	0.071	0.00909335	0.03185702	266.1477	0.7178331	0.7756297	vst_ctrl_pos-1_T2
II	II:11463335	11463335	0	G	A	0.065	-0.001365956	0.008320484	264.7573	0.6443892	0.8697812	vst_ctrl_pos-1_T2
II	II:11463550	11463550	0	G	C	0.071	0.00909335	0.03185702	266.1477	0.7178331	0.7756297	vst_ctrl_pos-1_T2
II	II:11463551	11463551	0	T	C	0.136	0.01480934	0.02657518	266.3675	0.7273314	0.578033	vst_ctrl_pos-1_T2
II	II:11463850	11463850	0	C	T	0.065	0.01114217	0.03044973	266.0854	0.7309063	0.7148496	vst_ctrl_pos-1_T2
II	II:11463967	11463967	0	G	C	0.147	0.002197702	0.02168901	266.0589	0.6954245	0.9194017	vst_ctrl_pos-1_T2
II	II:11463997	11463997	0	T	C	0.293	0.0007882625	0.00588007	265.0177	0.6459143	0.8935059	vst_ctrl_pos-1_T2
II	II:11464013	11464013	0	T	A	0.071	0.00909335	0.03185702	266.1477	0.7178331	0.7756297	vst_ctrl_pos-1_T2
II	II:11464464	11464464	0	C	T	0.147	0.002197702	0.02168901	266.0589	0.6954245	0.9194017	vst_ctrl_pos-1_T2
II	II:11464498	11464498	0	A	C	0.109	-0.003454314	0.007383834	264.9658	0.642382	0.6404722	vst_ctrl_pos-1_T2
II	II:11464608	11464608	0	T	A	0.207	-0.006772407	0.005733974	265.5644	0.6534078	0.2391034	vst_ctrl_pos-1_T2
II	II:11464940	11464940	0	T	C	0.065	0.01114217	0.03044973	266.0854	0.7309063	0.7148496	vst_ctrl_pos-1_T2
II	II:11465001	11465001	0	A	C	0.277	-0.0007839152	0.00505588	264.8522	0.6579249	0.8769536	vst_ctrl_pos-1_T2
II	II:11465477	11465477	0	C	T	0.158	-0.002312889	0.01452404	265.7014	0.6670554	0.873652	vst_ctrl_pos-1_T2
II	II:11466063	11466063	0	A	G	0.065	0.00603201	0.02461932	265.8523	0.6908317	0.8067238	vst_ctrl_pos-1_T2
II	II:11466181	11466181	0	T	A	0.076	0.002332712	0.02827203	266.029	0.7083454	0.9343322	vst_ctrl_pos-1_T2
II	II:11466577	11466577	0	A	T	0.147	0.002197702	0.02168901	266.0589	0.6954245	0.9194017	vst_ctrl_pos-1_T2
II	II:11466911	11466911	0	T	C	0.065	0.01114217	0.03044973	266.0854	0.7309063	0.7148496	vst_ctrl_pos-1_T2
II	II:11468630	11468630	0	T	A	0.147	0.002197702	0.02168901	266.0589	0.6954245	0.9194017	vst_ctrl_pos-1_T2
II	II:11468732	11468732	0	T	C	0.071	0.00909335	0.03185702	266.1477	0.7178331	0.7756297	vst_ctrl_pos-1_T2
II	II:11468747	11468747	0	C	T	0.147	0.002197702	0.02168901	266.0589	0.6954245	0.9194017	vst_ctrl_pos-1_T2
II	II:11468762	11468762	0	G	A	0.109	-0.003454314	0.007383834	264.9658	0.642382	0.6404722	vst_ctrl_pos-1_T2
II	II:11468849	11468849	0	A	G	0.207	0.002868207	0.005460308	264.9502	0.6867169	0.6000259	vst_ctrl_pos-1_T2
II	II:11468968	11468968	0	A	G	0.065	0.01114217	0.03044973	266.0854	0.7309063	0.7148496	vst_ctrl_pos-1_T2
II	II:11468978	11468978	0	G	A	0.147	0.002197702	0.02168901	266.0589	0.6954245	0.9194017	vst_ctrl_pos-1_T2
II	II:11469320	11469320	0	C	T	0.071	-0.0006294411	0.00807564	264.754	0.6452578	0.9379589	vst_ctrl_pos-1_T2
II	II:11469787	11469787	0	T	C	0.071	-0.0006294411	0.00807564	264.754	0.6452578	0.9379589	vst_ctrl_pos-1_T2
II	II:11470091	11470091	0	A	C	0.071	0.00909335	0.03185702	266.1477	0.7178331	0.7756297	vst_ctrl_pos-1_T2
II	II:11470155	11470155	0	A	C	0.071	0.00909335	0.03185702	266.1477	0.7178331	0.7756297	vst_ctrl_pos-1_T2
II	II:11470526	11470526	0	C	T	0.326	-0.0001390948	0.005757335	265.0168	0.654445	0.9807518	vst_ctrl_pos-1_T2
II	II:11470532	11470532	0	A	G	0.071	0.0008015718	0.02179316	265.7379	0.6908359	0.9707	vst_ctrl_pos-1_T2
II	II:11470552	11470552	0	A	G	0.109	-0.003454314	0.007383834	264.9658	0.642382	0.6404722	vst_ctrl_pos-1_T2
II	II:11470553	11470553	0	A	T	0.109	-0.003454314	0.007383834	264.9658	0.642382	0.6404722	vst_ctrl_pos-1_T2
II	II:11470576	11470576	0	A	G	0.109	-0.003454314	0.007383834	264.9658	0.642382	0.6404722	vst_ctrl_pos-1_T2
II	II:11470601	11470601	0	G	T	0.071	0.0008015718	0.02179316	265.7379	0.6908359	0.9707	vst_ctrl_pos-1_T2
II	II:11470742	11470742	0	A	C	0.109	-0.003454314	0.007383834	264.9658	0.642382	0.6404722	vst_ctrl_pos-1_T2
II	II:11470889	11470889	0	C	T	0.277	-0.0007839152	0.00505588	264.8522	0.6579249	0.8769536	vst_ctrl_pos-1_T2
II	II:11471035	11471035	0	A	G	0.326	-0.0001390948	0.005757335	265.0168	0.654445	0.9807518	vst_ctrl_pos-1_T2
II	II:11471879	11471879	0	T	G	0.071	0.009763286	0.01993747	265.7703	0.6851927	0.6249392	vst_ctrl_pos-1_T2
II	II:11472145	11472145	0	A	G	0.071	0.00909335	0.03185702	266.1477	0.7178331	0.7756297	vst_ctrl_pos-1_T2
II	II:11472475	11472475	0	G	A	0.071	0.0008015718	0.02179316	265.7379	0.6908359	0.9707	vst_ctrl_pos-1_T2
II	II:11472594	11472594	0	A	G	0.071	0.00909335	0.03185702	266.1477	0.7178331	0.7756297	vst_ctrl_pos-1_T2
II	II:11472672	11472672	0	G	A	0.065	0.01114217	0.03044973	266.0854	0.7309063	0.7148496	vst_ctrl_pos-1_T2
II	II:11472947	11472947	0	T	C	0.065	0.01114217	0.03044973	266.0854	0.7309063	0.7148496	vst_ctrl_pos-1_T2
II	II:11473876	11473876	0	T	C	0.076	-0.0006230421	0.02245994	265.8031	0.6863786	0.9778998	vst_ctrl_pos-1_T2
II	II:11474537	11474537	0	C	T	0.207	0.002868207	0.005460308	264.9502	0.6867169	0.6000259	vst_ctrl_pos-1_T2
II	II:11475825	11475825	0	T	C	0.065	0.01114217	0.03044973	266.0854	0.7309063	0.7148496	vst_ctrl_pos-1_T2
II	II:11475840	11475840	0	T	G	0.087	0.01188723	0.008552343	265.8668	0.6210575	0.1662454	vst_ctrl_pos-1_T2
II	II:11476028	11476028	0	C	T	0.147	0.002197702	0.02168901	266.0589	0.6954245	0.9194017	vst_ctrl_pos-1_T2
II	II:11476180	11476180	0	A	G	0.109	-0.003454314	0.007383834	264.9658	0.642382	0.6404722	vst_ctrl_pos-1_T2
II	II:11476212	11476212	0	A	T	0.065	0.01114217	0.03044973	266.0854	0.7309063	0.7148496	vst_ctrl_pos-1_T2
II	II:11476264	11476264	0	A	T	0.071	0.003822689	0.02545046	265.8975	0.7088203	0.8807722	vst_ctrl_pos-1_T2
II	II:11476409	11476409	0	G	A	0.065	0.01114217	0.03044973	266.0854	0.7309063	0.7148496	vst_ctrl_pos-1_T2
II	II:11476437	11476437	0	G	A	0.326	-0.0001390948	0.005757335	265.0168	0.654445	0.9807518	vst_ctrl_pos-1_T2
II	II:11476668	11476668	0	A	C	0.065	0.0008873661	0.008411926	264.7603	0.6479784	0.9161039	vst_ctrl_pos-1_T2
II	II:11477132	11477132	0	T	G	0.147	0.002197702	0.02168901	266.0589	0.6954245	0.9194017	vst_ctrl_pos-1_T2
II	II:11477195	11477195	0	T	C	0.277	-0.0007839152	0.00505588	264.8522	0.6579249	0.8769536	vst_ctrl_pos-1_T2
II	II:11477421	11477421	0	G	A	0.207	0.002868207	0.005460308	264.9502	0.6867169	0.6000259	vst_ctrl_pos-1_T2
II	II:11477535	11477535	0	C	A	0.326	-0.0001390948	0.005757335	265.0168	0.654445	0.9807518	vst_ctrl_pos-1_T2
II	II:11477554	11477554	0	C	T	0.087	0.01188723	0.008552343	265.8668	0.6210575	0.1662454	vst_ctrl_pos-1_T2
II	II:11477942	11477942	0	A	T	0.13	-0.005543664	0.006209333	265.1611	0.6395675	0.3731457	vst_ctrl_pos-1_T2
II	II:11478246	11478246	0	A	G	0.065	0.01114217	0.03044973	266.0854	0.7309063	0.7148496	vst_ctrl_pos-1_T2
II	II:11478322	11478322	0	G	C	0.147	0.002197702	0.02168901	266.0589	0.6954245	0.9194017	vst_ctrl_pos-1_T2
II	II:11478426	11478426	0	G	A	0.109	-0.003454314	0.007383834	264.9658	0.642382	0.6404722	vst_ctrl_pos-1_T2
II	II:11478714	11478714	0	T	G	0.071	0.003822689	0.02545046	265.8975	0.7088203	0.8807722	vst_ctrl_pos-1_T2
II	II:11478723	11478723	0	G	A	0.207	0.002868207	0.005460308	264.9502	0.6867169	0.6000259	vst_ctrl_pos-1_T2
II	II:11479077	11479077	0	T	A	0.06	0.005530129	0.008822014	264.9562	0.6203096	0.5315394	vst_ctrl_pos-1_T2
II	II:11479177	11479177	0	G	A	0.332	-0.0007248131	0.005712917	265.0209	0.6557844	0.8991812	vst_ctrl_pos-1_T2
II	II:11479312	11479312	0	G	A	0.103	-0.001448548	0.007474706	264.8644	0.6484247	0.8465538	vst_ctrl_pos-1_T2
II	II:11479889	11479889	0	G	A	0.255	-0.002951577	0.007062016	265.2363	0.6433047	0.6764756	vst_ctrl_pos-1_T2
II	II:11480068	11480068	0	T	G	0.071	0.00909335	0.03185702	266.1477	0.7178331	0.7756297	vst_ctrl_pos-1_T2
II	II:11480417	11480417	0	T	A	0.054	-0.01181881	0.009235354	265.5817	0.6343747	0.2022673	vst_ctrl_pos-1_T2
II	II:11480761	11480761	0	T	C	0.049	-0.004478333	0.01031434	264.9181	0.6440391	0.6646682	vst_ctrl_pos-1_T2
II	II:11481245	11481245	0	A	G	0.109	-0.003454314	0.007383834	264.9658	0.642382	0.6404722	vst_ctrl_pos-1_T2
II	II:11481748	11481748	0	C	T	0.087	0.01188723	0.008552343	265.8668	0.6210575	0.1662454	vst_ctrl_pos-1_T2
II	II:11482111	11482111	0	T	C	0.06	0.005530129	0.008822014	264.9562	0.6203096	0.5315394	vst_ctrl_pos-1_T2
II	II:11482180	11482180	0	T	G	0.065	0.01114217	0.03044973	266.0854	0.7309063	0.7148496	vst_ctrl_pos-1_T2
II	II:11482342	11482342	0	T	A	0.06	0.0001843372	0.00869917	264.7479	0.6459004	0.9831171	vst_ctrl_pos-1_T2
II	II:11482595	11482595	0	G	T	0.065	-0.001365956	0.008320484	264.7573	0.6443892	0.8697812	vst_ctrl_pos-1_T2
II	II:11482735	11482735	0	A	C	0.087	0.01188723	0.008552343	265.8668	0.6210575	0.1662454	vst_ctrl_pos-1_T2
II	II:11483027	11483027	0	T	A	0.19	-0.006693579	0.005890885	265.5022	0.6908751	0.2573416	vst_ctrl_pos-1_T2
II	II:11483213	11483213	0	T	A	0.065	0.01114217	0.03044973	266.0854	0.7309063	0.7148496	vst_ctrl_pos-1_T2
II	II:11483447	11483447	0	G	A	0.293	0.007293454	0.005295933	265.8296	0.7308161	0.170148	vst_ctrl_pos-1_T2
II	II:11483625	11483625	0	G	T	0.315	0.0003920408	0.005976673	265.047	0.6555651	0.9477721	vst_ctrl_pos-1_T2
II	II:11483742	11483742	0	G	A	0.06	0.0001843372	0.00869917	264.7479	0.6459004	0.9831171	vst_ctrl_pos-1_T2
II	II:11483746	11483746	0	G	A	0.065	0.01114217	0.03044973	266.0854	0.7309063	0.7148496	vst_ctrl_pos-1_T2
II	II:11483949	11483949	0	T	C	0.06	-0.003935067	0.009497349	264.9216	0.6432705	0.679118	vst_ctrl_pos-1_T2
II	II:11484051	11484051	0	A	G	0.065	0.01114217	0.03044973	266.0854	0.7309063	0.7148496	vst_ctrl_pos-1_T2
II	II:11484528	11484528	0	T	G	0.071	0.003822689	0.02545046	265.8975	0.7088203	0.8807722	vst_ctrl_pos-1_T2
II	II:11484880	11484880	0	G	A	0.19	-0.006693579	0.005890885	265.5022	0.6908751	0.2573416	vst_ctrl_pos-1_T2
II	II:11484919	11484919	0	C	T	0.071	0.00909335	0.03185702	266.1477	0.7178331	0.7756297	vst_ctrl_pos-1_T2
II	II:11485251	11485251	0	T	C	0.071	0.00909335	0.03185702	266.1477	0.7178331	0.7756297	vst_ctrl_pos-1_T2
II	II:11485386	11485386	0	C	G	0.109	-0.003454314	0.007383834	264.9658	0.642382	0.6404722	vst_ctrl_pos-1_T2
II	II:11486010	11486010	0	A	T	0.054	0.008549837	0.009157023	265.1842	0.6044569	0.3517	vst_ctrl_pos-1_T2
II	II:11486167	11486167	0	C	G	0.065	-0.0003590329	0.0216698	265.6987	0.6736549	0.9867991	vst_ctrl_pos-1_T2
II	II:11486303	11486303	0	T	C	0.179	-0.00601909	0.005884218	265.3617	0.6631854	0.307703	vst_ctrl_pos-1_T2
II	II:11487271	11487271	0	T	G	0.065	-0.001365956	0.008320484	264.7573	0.6443892	0.8697812	vst_ctrl_pos-1_T2
II	II:11487478	11487478	0	T	A	0.31	0.001484124	0.006019206	265.0777	0.6564196	0.8055229	vst_ctrl_pos-1_T2
II	II:11488083	11488083	0	T	A	0.082	-0.003389044	0.02148589	265.8028	0.684927	0.8748417	vst_ctrl_pos-1_T2
II	II:11488667	11488667	0	A	T	0.087	0.01188723	0.008552343	265.8668	0.6210575	0.1662454	vst_ctrl_pos-1_T2
II	II:11488850	11488850	0	T	G	0.076	-0.0006230421	0.02245994	265.8031	0.6863786	0.9778998	vst_ctrl_pos-1_T2
II	II:11489246	11489246	0	C	T	0.326	-0.0001390948	0.005757335	265.0168	0.654445	0.9807518	vst_ctrl_pos-1_T2
II	II:11489313	11489313	0	C	T	0.076	-0.0006230421	0.02245994	265.8031	0.6863786	0.9778998	vst_ctrl_pos-1_T2
II	II:11489644	11489644	0	T	A	0.065	0.01114217	0.03044973	266.0854	0.7309063	0.7148496	vst_ctrl_pos-1_T2
II	II:11489927	11489927	0	G	A	0.19	-0.006693579	0.005890885	265.5022	0.6908751	0.2573416	vst_ctrl_pos-1_T2
II	II:11490957	11490957	0	A	T	0.147	0.002197702	0.02168901	266.0589	0.6954245	0.9194017	vst_ctrl_pos-1_T2
II	II:11491061	11491061	0	G	T	0.065	-0.001365956	0.008320484	264.7573	0.6443892	0.8697812	vst_ctrl_pos-1_T2
II	II:11491645	11491645	0	G	T	0.082	-0.003389044	0.02148589	265.8028	0.684927	0.8748417	vst_ctrl_pos-1_T2
II	II:11491837	11491837	0	T	A	0.071	0.00909335	0.03185702	266.1477	0.7178331	0.7756297	vst_ctrl_pos-1_T2
II	II:11491881	11491881	0	A	T	0.147	0.002197702	0.02168901	266.0589	0.6954245	0.9194017	vst_ctrl_pos-1_T2
II	II:11492171	11492171	0	C	A	0.326	-0.0001390948	0.005757335	265.0168	0.654445	0.9807518	vst_ctrl_pos-1_T2
II	II:11492547	11492547	0	G	A	0.293	0.007293454	0.005295933	265.8296	0.7308161	0.170148	vst_ctrl_pos-1_T2
II	II:11492657	11492657	0	T	C	0.147	0.002197702	0.02168901	266.0589	0.6954245	0.9194017	vst_ctrl_pos-1_T2
II	II:11493280	11493280	0	T	A	0.087	0.01188723	0.008552343	265.8668	0.6210575	0.1662454	vst_ctrl_pos-1_T2
II	II:11493391	11493391	0	T	G	0.071	0.00909335	0.03185702	266.1477	0.7178331	0.7756297	vst_ctrl_pos-1_T2
II	II:11493392	11493392	0	G	A	0.065	0.01114217	0.03044973	266.0854	0.7309063	0.7148496	vst_ctrl_pos-1_T2
II	II:11493465	11493465	0	G	T	0.076	0.002332712	0.02827203	266.029	0.7083454	0.9343322	vst_ctrl_pos-1_T2
II	II:11494046	11494046	0	T	C	0.076	0.002332712	0.02827203	266.029	0.7083454	0.9343322	vst_ctrl_pos-1_T2
II	II:11494428	11494428	0	A	T	0.196	-0.001665275	0.005802259	264.8982	0.6605858	0.7744353	vst_ctrl_pos-1_T2
II	II:11494945	11494945	0	C	T	0.071	0.00909335	0.03185702	266.1477	0.7178331	0.7756297	vst_ctrl_pos-1_T2
II	II:11494968	11494968	0	A	T	0.109	-0.003454314	0.007383834	264.9658	0.642382	0.6404722	vst_ctrl_pos-1_T2
II	II:11495010	11495010	0	T	G	0.109	-0.003454314	0.007383834	264.9658	0.642382	0.6404722	vst_ctrl_pos-1_T2
II	II:11495124	11495124	0	A	T	0.076	0.002332712	0.02827203	266.029	0.7083454	0.9343322	vst_ctrl_pos-1_T2
II	II:11495345	11495345	0	T	G	0.071	0.00909335	0.03185702	266.1477	0.7178331	0.7756297	vst_ctrl_pos-1_T2
II	II:11495378	11495378	0	T	A	0.087	0.01188723	0.008552343	265.8668	0.6210575	0.1662454	vst_ctrl_pos-1_T2
II	II:11495445	11495445	0	A	G	0.141	0.01184347	0.02817884	266.3746	0.7288131	0.6747645	vst_ctrl_pos-1_T2
II	II:11495535	11495535	0	G	A	0.065	0.00603201	0.02461932	265.8523	0.6908317	0.8067238	vst_ctrl_pos-1_T2
II	II:11495796	11495796	0	G	A	0.141	0.01184347	0.02817884	266.3746	0.7288131	0.6747645	vst_ctrl_pos-1_T2
II	II:11495854	11495854	0	A	C	0.071	0.00909335	0.03185702	266.1477	0.7178331	0.7756297	vst_ctrl_pos-1_T2
II	II:11496578	11496578	0	G	A	0.489	0.004754886	0.004815374	265.3891	0.6715344	0.3247386	vst_ctrl_pos-1_T2
II	II:11496682	11496682	0	T	A	0.326	-0.0001390948	0.005757335	265.0168	0.654445	0.9807518	vst_ctrl_pos-1_T2
II	II:11497245	11497245	0	T	G	0.185	-0.006687829	0.005768354	265.502	0.6649438	0.2478121	vst_ctrl_pos-1_T2
II	II:11497415	11497415	0	T	C	0.065	0.01114217	0.03044973	266.0854	0.7309063	0.7148496	vst_ctrl_pos-1_T2
II	II:11497708	11497708	0	C	A	0.071	0.00909335	0.03185702	266.1477	0.7178331	0.7756297	vst_ctrl_pos-1_T2
II	II:11498078	11498078	0	A	T	0.076	0.002332712	0.02827203	266.029	0.7083454	0.9343322	vst_ctrl_pos-1_T2
II	II:11498453	11498453	0	A	G	0.071	0.00909335	0.03185702	266.1477	0.7178331	0.7756297	vst_ctrl_pos-1_T2
II	II:11498574	11498574	0	A	T	0.071	0.00909335	0.03185702	266.1477	0.7178331	0.7756297	vst_ctrl_pos-1_T2
II	II:11498896	11498896	0	T	A	0.12	-0.003724733	0.006895242	264.9756	0.6460024	0.5897272	vst_ctrl_pos-1_T2
II	II:11499049	11499049	0	A	T	0.065	0.01114217	0.03044973	266.0854	0.7309063	0.7148496	vst_ctrl_pos-1_T2
II	II:11499294	11499294	0	C	G	0.109	-0.003454314	0.007383834	264.9658	0.642382	0.6404722	vst_ctrl_pos-1_T2
II	II:11499542	11499542	0	T	C	0.071	0.00909335	0.03185702	266.1477	0.7178331	0.7756297	vst_ctrl_pos-1_T2
II	II:11499577	11499577	0	G	A	0.071	0.00909335	0.03185702	266.1477	0.7178331	0.7756297	vst_ctrl_pos-1_T2
II	II:11499758	11499758	0	A	T	0.065	0.01114217	0.03044973	266.0854	0.7309063	0.7148496	vst_ctrl_pos-1_T2
II	II:11499775	11499775	0	T	G	0.087	0.01188723	0.008552343	265.8668	0.6210575	0.1662454	vst_ctrl_pos-1_T2
II	II:11500139	11500139	0	T	A	0.071	0.00909335	0.03185702	266.1477	0.7178331	0.7756297	vst_ctrl_pos-1_T2
II	II:11500147	11500147	0	T	A	0.19	-0.006693579	0.005890885	265.5022	0.6908751	0.2573416	vst_ctrl_pos-1_T2
II	II:11500788	11500788	0	G	A	0.071	0.00909335	0.03185702	266.1477	0.7178331	0.7756297	vst_ctrl_pos-1_T2
II	II:11500909	11500909	0	T	C	0.109	-0.003454314	0.007383834	264.9658	0.642382	0.6404722	vst_ctrl_pos-1_T2
II	II:11500934	11500934	0	C	A	0.19	-0.006693579	0.005890885	265.5022	0.6908751	0.2573416	vst_ctrl_pos-1_T2
II	II:11501488	11501488	0	T	G	0.065	0.01114217	0.03044973	266.0854	0.7309063	0.7148496	vst_ctrl_pos-1_T2
II	II:11501646	11501646	0	A	G	0.147	0.002197702	0.02168901	266.0589	0.6954245	0.9194017	vst_ctrl_pos-1_T2
II	II:11501863	11501863	0	G	C	0.06	-0.01230372	0.008854903	265.7306	0.6385855	0.166384	vst_ctrl_pos-1_T2
II	II:11501874	11501874	0	T	C	0.076	-0.00180144	0.02007307	265.6947	0.6852594	0.9285892	vst_ctrl_pos-1_T2
II	II:11501999	11501999	0	A	G	0.071	0.00909335	0.03185702	266.1477	0.7178331	0.7756297	vst_ctrl_pos-1_T2
II	II:11502063	11502063	0	C	A	0.06	-0.01230372	0.008854903	265.7306	0.6385855	0.166384	vst_ctrl_pos-1_T2
II	II:11502425	11502425	0	G	T	0.065	0.01114217	0.03044973	266.0854	0.7309063	0.7148496	vst_ctrl_pos-1_T2
II	II:11502644	11502644	0	A	C	0.071	-0.0006294411	0.00807564	264.754	0.6452578	0.9379589	vst_ctrl_pos-1_T2
II	II:11502803	11502803	0	C	T	0.065	0.01114217	0.03044973	266.0854	0.7309063	0.7148496	vst_ctrl_pos-1_T2
II	II:11503151	11503151	0	G	A	0.071	-0.0006294411	0.00807564	264.754	0.6452578	0.9379589	vst_ctrl_pos-1_T2
II	II:11503436	11503436	0	G	A	0.076	-0.00180144	0.02007307	265.6947	0.6852594	0.9285892	vst_ctrl_pos-1_T2
II	II:11503449	11503449	0	C	A	0.065	0.01114217	0.03044973	266.0854	0.7309063	0.7148496	vst_ctrl_pos-1_T2
II	II:11503543	11503543	0	G	C	0.071	0.00909335	0.03185702	266.1477	0.7178331	0.7756297	vst_ctrl_pos-1_T2
II	II:11503623	11503623	0	G	C	0.065	0.01114217	0.03044973	266.0854	0.7309063	0.7148496	vst_ctrl_pos-1_T2
II	II:11503820	11503820	0	A	G	0.065	0.01114217	0.03044973	266.0854	0.7309063	0.7148496	vst_ctrl_pos-1_T2
II	II:11503988	11503988	0	A	T	0.147	0.002197702	0.02168901	266.0589	0.6954245	0.9194017	vst_ctrl_pos-1_T2
II	II:11504264	11504264	0	C	A	0.109	-0.003454314	0.007383834	264.9658	0.642382	0.6404722	vst_ctrl_pos-1_T2
II	II:11504419	11504419	0	T	C	0.196	-0.001665275	0.005802259	264.8982	0.6605858	0.7744353	vst_ctrl_pos-1_T2
II	II:11504535	11504535	0	G	T	0.179	-0.007837328	0.005762588	265.7419	0.637139	0.1755007	vst_ctrl_pos-1_T2
II	II:11504951	11504951	0	G	A	0.065	0.01114217	0.03044973	266.0854	0.7309063	0.7148496	vst_ctrl_pos-1_T2
II	II:11505123	11505123	0	T	G	0.185	-0.003163309	0.006034711	265.0108	0.6721692	0.6007872	vst_ctrl_pos-1_T2
II	II:11505161	11505161	0	T	A	0.109	-0.003454314	0.007383834	264.9658	0.642382	0.6404722	vst_ctrl_pos-1_T2
II	II:11505800	11505800	0	T	G	0.049	-0.001489959	0.009492026	264.7524	0.6392123	0.8754429	vst_ctrl_pos-1_T2
II	II:11505892	11505892	0	A	G	0.092	-0.002591057	0.0103683	265.1546	0.6481098	0.8029452	vst_ctrl_pos-1_T2
II	II:11505990	11505990	0	C	G	0.375	-0.004126131	0.005025483	265.2509	0.6565696	0.4126967	vst_ctrl_pos-1_T2
II	II:11506189	11506189	0	A	T	0.098	-0.005206005	0.007733394	265.0827	0.6367042	0.5016835	vst_ctrl_pos-1_T2
II	II:11506866	11506866	0	G	T	0.109	-0.003454314	0.007383834	264.9658	0.642382	0.6404722	vst_ctrl_pos-1_T2
II	II:11506921	11506921	0	C	A	0.087	0.01188723	0.008552343	265.8668	0.6210575	0.1662454	vst_ctrl_pos-1_T2
II	II:11507137	11507137	0	A	G	0.065	0.01114217	0.03044973	266.0854	0.7309063	0.7148496	vst_ctrl_pos-1_T2
II	II:11507415	11507415	0	T	G	0.054	-0.01181881	0.009235354	265.5817	0.6343747	0.2022673	vst_ctrl_pos-1_T2
II	II:11508022	11508022	0	T	C	0.06	-0.01230372	0.008854903	265.7306	0.6385855	0.166384	vst_ctrl_pos-1_T2
II	II:11508054	11508054	0	T	G	0.473	0.003800881	0.004731853	265.2073	0.6490552	0.4228756	vst_ctrl_pos-1_T2
II	II:11508100	11508100	0	T	C	0.06	-0.01230372	0.008854903	265.7306	0.6385855	0.166384	vst_ctrl_pos-1_T2
II	II:11508282	11508282	0	T	C	0.06	0.001696787	0.008727885	264.7699	0.6498246	0.8460718	vst_ctrl_pos-1_T2
II	II:11508575	11508575	0	G	T	0.141	0.004559803	0.02058834	266.0106	0.6956634	0.8249709	vst_ctrl_pos-1_T2
II	II:11508606	11508606	0	T	G	0.071	0.0008015718	0.02179316	265.7379	0.6908359	0.9707	vst_ctrl_pos-1_T2
II	II:11508869	11508869	0	C	T	0.071	0.0008015718	0.02179316	265.7379	0.6908359	0.9707	vst_ctrl_pos-1_T2
II	II:11509117	11509117	0	T	C	0.147	0.002197702	0.02168901	266.0589	0.6954245	0.9194017	vst_ctrl_pos-1_T2
II	II:11509724	11509724	0	G	A	0.489	0.004754886	0.004815374	265.3891	0.6715344	0.3247386	vst_ctrl_pos-1_T2
II	II:11510141	11510141	0	A	T	0.147	0.007547764	0.01445775	265.7914	0.669179	0.6022657	vst_ctrl_pos-1_T2
II	II:11510366	11510366	0	G	A	0.071	0.0008015718	0.02179316	265.7379	0.6908359	0.9707	vst_ctrl_pos-1_T2
II	II:11510516	11510516	0	C	T	0.125	-0.003546783	0.006759271	264.9656	0.6638282	0.6004104	vst_ctrl_pos-1_T2
II	II:11510846	11510846	0	T	G	0.087	0.01188723	0.008552343	265.8668	0.6210575	0.1662454	vst_ctrl_pos-1_T2
II	II:11511061	11511061	0	G	A	0.065	-0.001727851	0.02158095	265.6977	0.6736027	0.9362745	vst_ctrl_pos-1_T2
II	II:11511183	11511183	0	A	G	0.19	-0.006693579	0.005890885	265.5022	0.6908751	0.2573416	vst_ctrl_pos-1_T2
II	II:11511343	11511343	0	T	C	0.071	0.00909335	0.03185702	266.1477	0.7178331	0.7756297	vst_ctrl_pos-1_T2
II	II:11511707	11511707	0	T	C	0.109	-0.003454314	0.007383834	264.9658	0.642382	0.6404722	vst_ctrl_pos-1_T2
II	II:11511822	11511822	0	T	C	0.065	0.01114217	0.03044973	266.0854	0.7309063	0.7148496	vst_ctrl_pos-1_T2
II	II:11511880	11511880	0	C	T	0.06	-0.01230372	0.008854903	265.7306	0.6385855	0.166384	vst_ctrl_pos-1_T2
II	II:11512057	11512057	0	G	T	0.141	0.004559803	0.02058834	266.0106	0.6956634	0.8249709	vst_ctrl_pos-1_T2
II	II:11512327	11512327	0	C	A	0.19	-0.006693579	0.005890885	265.5022	0.6908751	0.2573416	vst_ctrl_pos-1_T2
II	II:11512432	11512432	0	A	T	0.065	-0.001727851	0.02158095	265.6977	0.6736027	0.9362745	vst_ctrl_pos-1_T2
II	II:11512674	11512674	0	G	A	0.147	0.002197702	0.02168901	266.0589	0.6954245	0.9194017	vst_ctrl_pos-1_T2
II	II:11512733	11512733	0	T	C	0.06	-0.01230372	0.008854903	265.7306	0.6385855	0.166384	vst_ctrl_pos-1_T2
II	II:11513017	11513017	0	A	G	0.114	-0.0009368599	0.007126927	264.8505	0.6506322	0.8955617	vst_ctrl_pos-1_T2
II	II:11513335	11513335	0	C	G	0.06	-0.01230372	0.008854903	265.7306	0.6385855	0.166384	vst_ctrl_pos-1_T2
II	II:11513338	11513338	0	A	C	0.06	-0.01230372	0.008854903	265.7306	0.6385855	0.166384	vst_ctrl_pos-1_T2
II	II:11513339	11513339	0	T	A	0.19	-0.006693579	0.005890885	265.5022	0.6908751	0.2573416	vst_ctrl_pos-1_T2
II	II:11513435	11513435	0	A	T	0.087	0.01188723	0.008552343	265.8668	0.6210575	0.1662454	vst_ctrl_pos-1_T2
II	II:11513823	11513823	0	G	A	0.147	0.002197702	0.02168901	266.0589	0.6954245	0.9194017	vst_ctrl_pos-1_T2
II	II:11513847	11513847	0	T	A	0.071	0.0008015718	0.02179316	265.7379	0.6908359	0.9707	vst_ctrl_pos-1_T2
II	II:11514567	11514567	0	G	A	0.12	-0.002676511	0.006963453	264.9126	0.6590573	0.7011563	vst_ctrl_pos-1_T2
II	II:11514656	11514656	0	G	C	0.489	0.004754886	0.004815374	265.3891	0.6715344	0.3247386	vst_ctrl_pos-1_T2
II	II:11514690	11514690	0	T	G	0.114	-0.0009368599	0.007126927	264.8505	0.6506322	0.8955617	vst_ctrl_pos-1_T2
II	II:11514796	11514796	0	C	T	0.065	0.01114217	0.03044973	266.0854	0.7309063	0.7148496	vst_ctrl_pos-1_T2
II	II:11514870	11514870	0	G	A	0.06	-0.003935067	0.009497349	264.9216	0.6432705	0.679118	vst_ctrl_pos-1_T2
II	II:11514941	11514941	0	G	T	0.38	-0.002767399	0.005265989	265.101	0.6546467	0.5998593	vst_ctrl_pos-1_T2
II	II:11514990	11514990	0	T	G	0.071	0.00909335	0.03185702	266.1477	0.7178331	0.7756297	vst_ctrl_pos-1_T2
II	II:11515003	11515003	0	C	G	0.071	0.00909335	0.03185702	266.1477	0.7178331	0.7756297	vst_ctrl_pos-1_T2
II	II:11515212	11515212	0	T	G	0.06	-0.01230372	0.008854903	265.7306	0.6385855	0.166384	vst_ctrl_pos-1_T2
II	II:11515360	11515360	0	A	T	0.071	0.00909335	0.03185702	266.1477	0.7178331	0.7756297	vst_ctrl_pos-1_T2
II	II:11515753	11515753	0	G	A	0.207	0.002868207	0.005460308	264.9502	0.6867169	0.6000259	vst_ctrl_pos-1_T2
II	II:11515769	11515769	0	T	A	0.147	0.002197702	0.02168901	266.0589	0.6954245	0.9194017	vst_ctrl_pos-1_T2
II	II:11515892	11515892	0	T	C	0.147	0.002197702	0.02168901	266.0589	0.6954245	0.9194017	vst_ctrl_pos-1_T2
II	II:11515984	11515984	0	A	C	0.071	0.0008015718	0.02179316	265.7379	0.6908359	0.9707	vst_ctrl_pos-1_T2
II	II:11516141	11516141	0	A	G	0.109	-0.003454314	0.007383834	264.9658	0.642382	0.6404722	vst_ctrl_pos-1_T2
II	II:11516570	11516570	0	T	C	0.125	-0.003546783	0.006759271	264.9656	0.6638282	0.6004104	vst_ctrl_pos-1_T2
II	II:11516598	11516598	0	G	A	0.109	-0.003454314	0.007383834	264.9658	0.642382	0.6404722	vst_ctrl_pos-1_T2
II	II:11516637	11516637	0	T	G	0.071	0.0008015718	0.02179316	265.7379	0.6908359	0.9707	vst_ctrl_pos-1_T2
II	II:11516655	11516655	0	C	A	0.196	-0.001665275	0.005802259	264.8982	0.6605858	0.7744353	vst_ctrl_pos-1_T2
II	II:11516718	11516718	0	A	G	0.071	0.0008015718	0.02179316	265.7379	0.6908359	0.9707	vst_ctrl_pos-1_T2
II	II:11517389	11517389	0	C	T	0.071	0.00909335	0.03185702	266.1477	0.7178331	0.7756297	vst_ctrl_pos-1_T2
II	II:11517546	11517546	0	C	T	0.391	-0.004403953	0.005244605	265.3144	0.6769526	0.4021722	vst_ctrl_pos-1_T2
II	II:11517565	11517565	0	A	G	0.147	0.002197702	0.02168901	266.0589	0.6954245	0.9194017	vst_ctrl_pos-1_T2
II	II:11517808	11517808	0	T	C	0.06	-0.01230372	0.008854903	265.7306	0.6385855	0.166384	vst_ctrl_pos-1_T2
II	II:11517840	11517840	0	A	T	0.071	0.0008015718	0.02179316	265.7379	0.6908359	0.9707	vst_ctrl_pos-1_T2
II	II:11517902	11517902	0	G	C	0.141	0.004559803	0.02058834	266.0106	0.6956634	0.8249709	vst_ctrl_pos-1_T2
II	II:11518323	11518323	0	A	T	0.141	0.004559803	0.02058834	266.0106	0.6956634	0.8249709	vst_ctrl_pos-1_T2
II	II:11518522	11518522	0	T	A	0.054	-0.01181881	0.009235354	265.5817	0.6343747	0.2022673	vst_ctrl_pos-1_T2
II	II:11518532	11518532	0	C	T	0.065	0.01114217	0.03044973	266.0854	0.7309063	0.7148496	vst_ctrl_pos-1_T2
II	II:11518611	11518611	0	T	C	0.049	0.009127233	0.009512965	265.1957	0.6008703	0.338604	vst_ctrl_pos-1_T2
II	II:11518690	11518690	0	A	G	0.147	0.002197702	0.02168901	266.0589	0.6954245	0.9194017	vst_ctrl_pos-1_T2
II	II:11518821	11518821	0	A	G	0.114	-0.0009368599	0.007126927	264.8505	0.6506322	0.8955617	vst_ctrl_pos-1_T2
II	II:11518855	11518855	0	G	T	0.19	-0.006693579	0.005890885	265.5022	0.6908751	0.2573416	vst_ctrl_pos-1_T2
II	II:11519186	11519186	0	A	G	0.076	0.002349043	0.00885877	264.913	0.6464824	0.7911818	vst_ctrl_pos-1_T2
II	II:11519565	11519565	0	C	A	0.19	-0.006693579	0.005890885	265.5022	0.6908751	0.2573416	vst_ctrl_pos-1_T2
II	II:11519887	11519887	0	G	A	0.065	0.01114217	0.03044973	266.0854	0.7309063	0.7148496	vst_ctrl_pos-1_T2
II	II:11519903	11519903	0	T	C	0.087	-0.002746467	0.007373275	264.8247	0.6480824	0.7099619	vst_ctrl_pos-1_T2
II	II:11520265	11520265	0	A	T	0.071	0.0008015718	0.02179316	265.7379	0.6908359	0.9707	vst_ctrl_pos-1_T2
II	II:11520345	11520345	0	C	T	0.082	-0.001637939	0.007605259	264.78	0.6459052	0.8297206	vst_ctrl_pos-1_T2
II	II:11520590	11520590	0	T	C	0.071	0.00909335	0.03185702	266.1477	0.7178331	0.7756297	vst_ctrl_pos-1_T2
II	II:11520765	11520765	0	T	A	0.076	-0.0001046603	0.007889842	264.7619	0.6474872	0.9894307	vst_ctrl_pos-1_T2
II	II:11520769	11520769	0	A	G	0.065	0.01114217	0.03044973	266.0854	0.7309063	0.7148496	vst_ctrl_pos-1_T2
II	II:11520999	11520999	0	G	T	0.082	-0.001381645	0.007609981	264.7738	0.6473566	0.8561325	vst_ctrl_pos-1_T2
II	II:11521009	11521009	0	T	A	0.071	0.00909335	0.03185702	266.1477	0.7178331	0.7756297	vst_ctrl_pos-1_T2
II	II:11521099	11521099	0	G	A	0.065	0.01114217	0.03044973	266.0854	0.7309063	0.7148496	vst_ctrl_pos-1_T2
II	II:11521451	11521451	0	T	C	0.082	0.01294136	0.008917032	265.9631	0.6096633	0.1484156	vst_ctrl_pos-1_T2
II	II:11521494	11521494	0	T	A	0.06	-0.00074519	0.0154203	265.3209	0.6583892	0.96151	vst_ctrl_pos-1_T2
II	II:11521525	11521525	0	A	T	0.207	0.002868207	0.005460308	264.9502	0.6867169	0.6000259	vst_ctrl_pos-1_T2
II	II:11521809	11521809	0	G	A	0.071	0.0008015718	0.02179316	265.7379	0.6908359	0.9707	vst_ctrl_pos-1_T2
II	II:11521967	11521967	0	A	G	0.065	0.01114217	0.03044973	266.0854	0.7309063	0.7148496	vst_ctrl_pos-1_T2
II	II:11522554	11522554	0	A	G	0.06	-0.007234576	0.008821987	265.0992	0.6470437	0.4132535	vst_ctrl_pos-1_T2
II	II:11522707	11522707	0	A	C	0.207	0.002868207	0.005460308	264.9502	0.6867169	0.6000259	vst_ctrl_pos-1_T2
II	II:11522824	11522824	0	T	G	0.087	-0.002746467	0.007373275	264.8247	0.6480824	0.7099619	vst_ctrl_pos-1_T2
II	II:11523040	11523040	0	C	T	0.071	0.0008015718	0.02179316	265.7379	0.6908359	0.9707	vst_ctrl_pos-1_T2
II	II:11523088	11523088	0	C	T	0.277	-0.0007839152	0.00505588	264.8522	0.6579249	0.8769536	vst_ctrl_pos-1_T2
II	II:11523159	11523159	0	A	T	0.06	-0.007234576	0.008821987	265.0992	0.6470437	0.4132535	vst_ctrl_pos-1_T2
II	II:11523170	11523170	0	A	T	0.435	-0.0003542034	0.004925404	264.9187	0.6573273	0.9427497	vst_ctrl_pos-1_T2
II	II:11523198	11523198	0	A	C	0.065	0.01114217	0.03044973	266.0854	0.7309063	0.7148496	vst_ctrl_pos-1_T2
II	II:11523390	11523390	0	A	G	0.082	-0.001381645	0.007609981	264.7738	0.6473566	0.8561325	vst_ctrl_pos-1_T2
II	II:11523822	11523822	0	A	G	0.071	0.0008015718	0.02179316	265.7379	0.6908359	0.9707	vst_ctrl_pos-1_T2
II	II:11524206	11524206	0	G	C	0.071	0.0008015718	0.02179316	265.7379	0.6908359	0.9707	vst_ctrl_pos-1_T2
II	II:11524256	11524256	0	T	C	0.071	0.00909335	0.03185702	266.1477	0.7178331	0.7756297	vst_ctrl_pos-1_T2
II	II:11524307	11524307	0	A	G	0.065	0.01114217	0.03044973	266.0854	0.7309063	0.7148496	vst_ctrl_pos-1_T2
II	II:11524598	11524598	0	T	C	0.076	0.005001111	0.008292358	264.9895	0.6122513	0.5471938	vst_ctrl_pos-1_T2
II	II:11524943	11524943	0	A	G	0.06	-0.003935067	0.009497349	264.9216	0.6432705	0.679118	vst_ctrl_pos-1_T2
II	II:11525192	11525192	0	C	G	0.147	0.002197702	0.02168901	266.0589	0.6954245	0.9194017	vst_ctrl_pos-1_T2
II	II:11525471	11525471	0	G	A	0.071	0.0008015718	0.02179316	265.7379	0.6908359	0.9707	vst_ctrl_pos-1_T2
II	II:11526451	11526451	0	A	G	0.065	0.01114217	0.03044973	266.0854	0.7309063	0.7148496	vst_ctrl_pos-1_T2
II	II:11526674	11526674	0	T	C	0.06	-0.003935067	0.009497349	264.9216	0.6432705	0.679118	vst_ctrl_pos-1_T2
II	II:11526876	11526876	0	G	T	0.147	0.002197702	0.02168901	266.0589	0.6954245	0.9194017	vst_ctrl_pos-1_T2
II	II:11526938	11526938	0	C	A	0.147	0.002197702	0.02168901	266.0589	0.6954245	0.9194017	vst_ctrl_pos-1_T2
II	II:11527036	11527036	0	A	G	0.076	0.002332712	0.02827203	266.029	0.7083454	0.9343322	vst_ctrl_pos-1_T2
II	II:11527261	11527261	0	A	G	0.071	-0.0006294411	0.00807564	264.754	0.6452578	0.9379589	vst_ctrl_pos-1_T2
II	II:11527399	11527399	0	G	A	0.071	0.00909335	0.03185702	266.1477	0.7178331	0.7756297	vst_ctrl_pos-1_T2
II	II:11527531	11527531	0	T	C	0.44	-0.001618432	0.005101512	265.0032	0.6577062	0.751421	vst_ctrl_pos-1_T2
II	II:11527623	11527623	0	G	T	0.13	0.001110933	0.0135407	265.5435	0.6642339	0.9347019	vst_ctrl_pos-1_T2
II	II:11527791	11527791	0	C	T	0.071	0.006056131	0.008555615	265.0541	0.6074984	0.4799411	vst_ctrl_pos-1_T2
II	II:11528976	11528976	0	T	C	0.082	0.01662821	0.008664927	266.719	0.6306952	0.05654575	vst_ctrl_pos-1_T2
II	II:11529178	11529178	0	G	A	0.087	0.01188723	0.008552343	265.8668	0.6210575	0.1662454	vst_ctrl_pos-1_T2
II	II:11529268	11529268	0	G	C	0.065	0.01114217	0.03044973	266.0854	0.7309063	0.7148496	vst_ctrl_pos-1_T2
II	II:11530686	11530686	0	C	A	0.114	0.007196951	0.01430964	265.6647	0.666307	0.6156116	vst_ctrl_pos-1_T2
II	II:11530741	11530741	0	C	T	0.06	0.01723116	0.02144721	265.9642	0.7010063	0.422779	vst_ctrl_pos-1_T2
II	II:11530880	11530880	0	T	G	0.071	0.00909335	0.03185702	266.1477	0.7178331	0.7756297	vst_ctrl_pos-1_T2
II	II:11531365	11531365	0	A	C	0.19	-0.006693579	0.005890885	265.5022	0.6908751	0.2573416	vst_ctrl_pos-1_T2
II	II:11531499	11531499	0	C	T	0.065	0.01114217	0.03044973	266.0854	0.7309063	0.7148496	vst_ctrl_pos-1_T2
II	II:11531893	11531893	0	T	A	0.065	0.01114217	0.03044973	266.0854	0.7309063	0.7148496	vst_ctrl_pos-1_T2
II	II:11532011	11532011	0	T	A	0.19	-0.006693579	0.005890885	265.5022	0.6908751	0.2573416	vst_ctrl_pos-1_T2
II	II:11532184	11532184	0	A	G	0.109	-0.003454314	0.007383834	264.9658	0.642382	0.6404722	vst_ctrl_pos-1_T2
II	II:11532251	11532251	0	A	G	0.071	0.00909335	0.03185702	266.1477	0.7178331	0.7756297	vst_ctrl_pos-1_T2
II	II:11532470	11532470	0	G	A	0.109	-0.003454314	0.007383834	264.9658	0.642382	0.6404722	vst_ctrl_pos-1_T2
II	II:11532497	11532497	0	A	G	0.435	-0.001993651	0.00500644	265.0119	0.659823	0.6909367	vst_ctrl_pos-1_T2
II	II:11533215	11533215	0	A	T	0.087	0.01188723	0.008552343	265.8668	0.6210575	0.1662454	vst_ctrl_pos-1_T2
II	II:11533453	11533453	0	A	T	0.13	-0.006781431	0.007909548	265.3709	0.6679018	0.3923665	vst_ctrl_pos-1_T2
II	II:11533454	11533454	0	A	T	0.299	0.002697892	0.006085859	265.1471	0.6440195	0.6580716	vst_ctrl_pos-1_T2
II	II:11533566	11533566	0	A	G	0.402	0.0009749477	0.004703693	264.8807	0.6576499	0.8360285	vst_ctrl_pos-1_T2
II	II:11533912	11533912	0	A	C	0.152	0.002708302	0.006269379	264.929	0.6381504	0.6662608	vst_ctrl_pos-1_T2
II	II:11533925	11533925	0	T	A	0.06	-0.01111337	0.008765923	265.559	0.6324694	0.2064916	vst_ctrl_pos-1_T2
II	II:11534015	11534015	0	C	T	0.103	-0.003331726	0.007044983	264.8987	0.6499046	0.6368356	vst_ctrl_pos-1_T2
II	II:11534304	11534304	0	C	T	0.065	-0.001365956	0.008320484	264.7573	0.6443892	0.8697812	vst_ctrl_pos-1_T2
II	II:11534406	11534406	0	A	C	0.147	0.002197702	0.02168901	266.0589	0.6954245	0.9194017	vst_ctrl_pos-1_T2
II	II:11534423	11534423	0	T	C	0.152	0.002708302	0.006269379	264.929	0.6381504	0.6662608	vst_ctrl_pos-1_T2
II	II:11534444	11534444	0	T	C	0.19	-0.006693579	0.005890885	265.5022	0.6908751	0.2573416	vst_ctrl_pos-1_T2
II	II:11534521	11534521	0	C	T	0.402	0.0009749477	0.004703693	264.8807	0.6576499	0.8360285	vst_ctrl_pos-1_T2
II	II:11534763	11534763	0	G	A	0.114	0.003022552	0.01135171	265.3424	0.6606681	0.7903373	vst_ctrl_pos-1_T2
II	II:11534929	11534929	0	T	C	0.076	0.005001111	0.008292358	264.9895	0.6122513	0.5471938	vst_ctrl_pos-1_T2
II	II:11535011	11535011	0	T	A	0.147	0.002197702	0.02168901	266.0589	0.6954245	0.9194017	vst_ctrl_pos-1_T2
II	II:11535047	11535047	0	A	G	0.109	-0.003454314	0.007383834	264.9658	0.642382	0.6404722	vst_ctrl_pos-1_T2
II	II:11535114	11535114	0	A	G	0.207	-0.002785803	0.005465668	264.9483	0.6425758	0.6108853	vst_ctrl_pos-1_T2
II	II:11535313	11535313	0	G	A	0.071	0.00909335	0.03185702	266.1477	0.7178331	0.7756297	vst_ctrl_pos-1_T2
II	II:11535551	11535551	0	C	T	0.109	-0.003454314	0.007383834	264.9658	0.642382	0.6404722	vst_ctrl_pos-1_T2
II	II:11535652	11535652	0	C	G	0.147	0.002197702	0.02168901	266.0589	0.6954245	0.9194017	vst_ctrl_pos-1_T2
II	II:11536319	11536319	0	A	C	0.065	0.01114217	0.03044973	266.0854	0.7309063	0.7148496	vst_ctrl_pos-1_T2
II	II:11536545	11536545	0	T	C	0.141	0.001322653	0.01768092	265.841	0.6788591	0.9404506	vst_ctrl_pos-1_T2
II	II:11536678	11536678	0	G	A	0.402	0.0009749477	0.004703693	264.8807	0.6576499	0.8360285	vst_ctrl_pos-1_T2
II	II:11536680	11536680	0	T	C	0.402	0.0009749477	0.004703693	264.8807	0.6576499	0.8360285	vst_ctrl_pos-1_T2
II	II:11537165	11537165	0	G	T	0.147	0.002197702	0.02168901	266.0589	0.6954245	0.9194017	vst_ctrl_pos-1_T2
II	II:11537604	11537604	0	A	T	0.207	0.002868207	0.005460308	264.9502	0.6867169	0.6000259	vst_ctrl_pos-1_T2
II	II:11537835	11537835	0	T	C	0.065	0.01114217	0.03044973	266.0854	0.7309063	0.7148496	vst_ctrl_pos-1_T2
II	II:11538488	11538488	0	T	G	0.076	-0.00180144	0.02007307	265.6947	0.6852594	0.9285892	vst_ctrl_pos-1_T2
II	II:11538594	11538594	0	T	A	0.168	-0.00263063	0.006898816	265.0454	0.651942	0.7034134	vst_ctrl_pos-1_T2
II	II:11538674	11538674	0	G	A	0.087	0.01188723	0.008552343	265.8668	0.6210575	0.1662454	vst_ctrl_pos-1_T2
II	II:11538744	11538744	0	T	C	0.147	0.002197702	0.02168901	266.0589	0.6954245	0.9194017	vst_ctrl_pos-1_T2
II	II:11538771	11538771	0	A	G	0.402	0.0009749477	0.004703693	264.8807	0.6576499	0.8360285	vst_ctrl_pos-1_T2
II	II:11538788	11538788	0	A	T	0.19	-0.006693579	0.005890885	265.5022	0.6908751	0.2573416	vst_ctrl_pos-1_T2
II	II:11538928	11538928	0	G	T	0.207	0.002868207	0.005460308	264.9502	0.6867169	0.6000259	vst_ctrl_pos-1_T2
II	II:11539269	11539269	0	G	A	0.076	0.005001111	0.008292358	264.9895	0.6122513	0.5471938	vst_ctrl_pos-1_T2
II	II:11539527	11539527	0	A	G	0.065	0.0008873661	0.008411926	264.7603	0.6479784	0.9161039	vst_ctrl_pos-1_T2
II	II:11539534	11539534	0	C	T	0.065	0.0008873661	0.008411926	264.7603	0.6479784	0.9161039	vst_ctrl_pos-1_T2
II	II:11539602	11539602	0	A	C	0.152	0.001956243	0.006281039	264.886	0.6412979	0.7558134	vst_ctrl_pos-1_T2
II	II:11539676	11539676	0	A	G	0.207	0.002868207	0.005460308	264.9502	0.6867169	0.6000259	vst_ctrl_pos-1_T2
II	II:11539728	11539728	0	A	G	0.076	0.005001111	0.008292358	264.9895	0.6122513	0.5471938	vst_ctrl_pos-1_T2
II	II:11540172	11540172	0	T	G	0.065	0.01114217	0.03044973	266.0854	0.7309063	0.7148496	vst_ctrl_pos-1_T2
II	II:11541156	11541156	0	G	A	0.065	0.01114217	0.03044973	266.0854	0.7309063	0.7148496	vst_ctrl_pos-1_T2
II	II:11541168	11541168	0	C	A	0.277	-0.0004840066	0.005029855	264.8398	0.6539842	0.9234464	vst_ctrl_pos-1_T2
II	II:11541877	11541877	0	G	C	0.071	0.00909335	0.03185702	266.1477	0.7178331	0.7756297	vst_ctrl_pos-1_T2
II	II:11542085	11542085	0	G	A	0.071	0.00909335	0.03185702	266.1477	0.7178331	0.7756297	vst_ctrl_pos-1_T2
II	II:11542549	11542549	0	G	C	0.087	0.01188723	0.008552343	265.8668	0.6210575	0.1662454	vst_ctrl_pos-1_T2
II	II:11542740	11542740	0	C	G	0.065	0.01114217	0.03044973	266.0854	0.7309063	0.7148496	vst_ctrl_pos-1_T2
II	II:11543433	11543433	0	T	A	0.103	-0.007755651	0.006883458	265.398	0.6300227	0.2613491	vst_ctrl_pos-1_T2
II	II:11543866	11543866	0	G	A	0.071	0.00909335	0.03185702	266.1477	0.7178331	0.7756297	vst_ctrl_pos-1_T2
II	II:11544043	11544043	0	A	G	0.065	-0.001727851	0.02158095	265.6977	0.6736027	0.9362745	vst_ctrl_pos-1_T2
II	II:11544809	11544809	0	C	T	0.505	-0.004549774	0.004659922	265.3468	0.6622768	0.3301808	vst_ctrl_pos-1_T2
II	II:11545120	11545120	0	C	T	0.087	-0.008030554	0.007446317	265.3471	0.6346223	0.2822559	vst_ctrl_pos-1_T2
II	II:11545229	11545229	0	C	T	0.065	0.01114217	0.03044973	266.0854	0.7309063	0.7148496	vst_ctrl_pos-1_T2
II	II:11545444	11545444	0	T	C	0.114	-0.004869581	0.007212606	265.0824	0.6386335	0.5004382	vst_ctrl_pos-1_T2
II	II:11546020	11546020	0	C	T	0.076	0.005001111	0.008292358	264.9895	0.6122513	0.5471938	vst_ctrl_pos-1_T2
II	II:11546212	11546212	0	T	C	0.109	-0.003454314	0.007383834	264.9658	0.642382	0.6404722	vst_ctrl_pos-1_T2
II	II:11546428	11546428	0	A	G	0.109	-0.003454314	0.007383834	264.9658	0.642382	0.6404722	vst_ctrl_pos-1_T2
II	II:11546677	11546677	0	T	C	0.473	0.00541349	0.00479988	265.5337	0.6671835	0.2608727	vst_ctrl_pos-1_T2
II	II:11547152	11547152	0	C	T	0.147	0.002197702	0.02168901	266.0589	0.6954245	0.9194017	vst_ctrl_pos-1_T2
II	II:11547197	11547197	0	A	T	0.065	-0.001727851	0.02158095	265.6977	0.6736027	0.9362745	vst_ctrl_pos-1_T2
II	II:11547422	11547422	0	T	G	0.065	0.01114217	0.03044973	266.0854	0.7309063	0.7148496	vst_ctrl_pos-1_T2
II	II:11547547	11547547	0	G	C	0.087	-0.008030554	0.007446317	265.3471	0.6346223	0.2822559	vst_ctrl_pos-1_T2
II	II:11547548	11547548	0	T	A	0.087	-0.008030554	0.007446317	265.3471	0.6346223	0.2822559	vst_ctrl_pos-1_T2
II	II:11548205	11548205	0	G	T	0.087	-0.008030554	0.007446317	265.3471	0.6346223	0.2822559	vst_ctrl_pos-1_T2
II	II:11548286	11548286	0	T	C	0.076	0.005001111	0.008292358	264.9895	0.6122513	0.5471938	vst_ctrl_pos-1_T2
II	II:11548912	11548912	0	T	G	0.071	0.00909335	0.03185702	266.1477	0.7178331	0.7756297	vst_ctrl_pos-1_T2
II	II:11549835	11549835	0	A	G	0.473	0.00541349	0.00479988	265.5337	0.6671835	0.2608727	vst_ctrl_pos-1_T2
II	II:11549923	11549923	0	T	A	0.087	0.01188723	0.008552343	265.8668	0.6210575	0.1662454	vst_ctrl_pos-1_T2
II	II:11550352	11550352	0	C	T	0.174	-0.006205334	0.006161393	265.3721	0.6969608	0.3152086	vst_ctrl_pos-1_T2
II	II:11550489	11550489	0	A	G	0.473	0.00541349	0.00479988	265.5337	0.6671835	0.2608727	vst_ctrl_pos-1_T2
II	II:11551687	11551687	0	A	C	0.098	-0.003511282	0.007725119	264.9578	0.6362479	0.6499905	vst_ctrl_pos-1_T2
II	II:11551718	11551718	0	C	A	0.06	0.0001843372	0.00869917	264.7479	0.6459004	0.9831171	vst_ctrl_pos-1_T2
II	II:11551948	11551948	0	C	T	0.147	0.002197702	0.02168901	266.0589	0.6954245	0.9194017	vst_ctrl_pos-1_T2
II	II:11552026	11552026	0	T	C	0.065	0.01114217	0.03044973	266.0854	0.7309063	0.7148496	vst_ctrl_pos-1_T2
II	II:11552348	11552348	0	T	G	0.098	-0.008074617	0.007123847	265.4171	0.6449596	0.2585108	vst_ctrl_pos-1_T2
II	II:11552427	11552427	0	A	G	0.076	0.005001111	0.008292358	264.9895	0.6122513	0.5471938	vst_ctrl_pos-1_T2
II	II:11552526	11552526	0	T	C	0.109	-0.003454314	0.007383834	264.9658	0.642382	0.6404722	vst_ctrl_pos-1_T2
II	II:11552534	11552534	0	C	T	0.457	-0.001705583	0.004744437	264.9485	0.6561141	0.7196445	vst_ctrl_pos-1_T2
II	II:11552535	11552535	0	A	G	0.098	-0.008074617	0.007123847	265.4171	0.6449596	0.2585108	vst_ctrl_pos-1_T2
II	II:11552815	11552815	0	T	C	0.462	-0.002177731	0.004710988	264.9845	0.6589567	0.6444425	vst_ctrl_pos-1_T2
II	II:11552874	11552874	0	T	C	0.391	-0.0002180329	0.00450075	264.8118	0.6508955	0.9614158	vst_ctrl_pos-1_T2
II	II:11552941	11552941	0	A	T	0.049	0.009127233	0.009512965	265.1957	0.6008703	0.338604	vst_ctrl_pos-1_T2
II	II:11553130	11553130	0	T	G	0.19	0.0002840754	0.005783217	264.8446	0.6520059	0.960877	vst_ctrl_pos-1_T2
II	II:11553639	11553639	0	G	C	0.087	0.01188723	0.008552343	265.8668	0.6210575	0.1662454	vst_ctrl_pos-1_T2
II	II:11554091	11554091	0	A	G	0.076	-0.0006230421	0.02245994	265.8031	0.6863786	0.9778998	vst_ctrl_pos-1_T2
II	II:11554219	11554219	0	A	G	0.098	-0.008074617	0.007123847	265.4171	0.6449596	0.2585108	vst_ctrl_pos-1_T2
II	II:11554405	11554405	0	G	A	0.065	-0.001727851	0.02158095	265.6977	0.6736027	0.9362745	vst_ctrl_pos-1_T2
II	II:11554505	11554505	0	G	C	0.082	-0.001831169	0.00764357	264.7905	0.6461008	0.8109333	vst_ctrl_pos-1_T2
II	II:11554702	11554702	0	T	C	0.467	0.00209527	0.004762842	264.9863	0.6561378	0.660517	vst_ctrl_pos-1_T2
II	II:11554716	11554716	0	C	T	0.125	0.004450915	0.01255329	265.5082	0.6727386	0.7233286	vst_ctrl_pos-1_T2
II	II:11555450	11555450	0	T	G	0.174	-0.006205334	0.006161393	265.3721	0.6969608	0.3152086	vst_ctrl_pos-1_T2
II	II:11556051	11556051	0	T	G	0.065	0.01114217	0.03044973	266.0854	0.7309063	0.7148496	vst_ctrl_pos-1_T2
II	II:11556142	11556142	0	T	C	0.207	0.002868207	0.005460308	264.9502	0.6867169	0.6000259	vst_ctrl_pos-1_T2
II	II:11556225	11556225	0	A	G	0.098	-0.008074617	0.007123847	265.4171	0.6449596	0.2585108	vst_ctrl_pos-1_T2
II	II:11556384	11556384	0	A	G	0.076	-0.00180144	0.02007307	265.6947	0.6852594	0.9285892	vst_ctrl_pos-1_T2
II	II:11556434	11556434	0	C	T	0.082	-0.001831169	0.00764357	264.7905	0.6461008	0.8109333	vst_ctrl_pos-1_T2
II	II:11556459	11556459	0	G	A	0.109	-0.003454314	0.007383834	264.9658	0.642382	0.6404722	vst_ctrl_pos-1_T2
II	II:11556783	11556783	0	C	A	0.065	0.01114217	0.03044973	266.0854	0.7309063	0.7148496	vst_ctrl_pos-1_T2
II	II:11557012	11557012	0	G	T	0.071	0.00909335	0.03185702	266.1477	0.7178331	0.7756297	vst_ctrl_pos-1_T2
II	II:11557468	11557468	0	A	C	0.261	-1.465973e-05	0.005206109	264.8506	0.6509352	0.9977563	vst_ctrl_pos-1_T2
II	II:11557684	11557684	0	A	G	0.071	0.00909335	0.03185702	266.1477	0.7178331	0.7756297	vst_ctrl_pos-1_T2
II	II:11558034	11558034	0	T	A	0.071	0.00909335	0.03185702	266.1477	0.7178331	0.7756297	vst_ctrl_pos-1_T2
II	II:11558377	11558377	0	C	T	0.082	-0.001831169	0.00764357	264.7905	0.6461008	0.8109333	vst_ctrl_pos-1_T2
II	II:11558418	11558418	0	G	A	0.201	0.003775831	0.00550921	265.0392	0.7084422	0.4939843	vst_ctrl_pos-1_T2
II	II:11558489	11558489	0	G	T	0.109	-0.007604228	0.00677227	265.4003	0.6629088	0.2629812	vst_ctrl_pos-1_T2
II	II:11558512	11558512	0	T	A	0.12	0.004454448	0.006560173	265.0106	0.642127	0.4979917	vst_ctrl_pos-1_T2
II	II:11558530	11558530	0	C	G	0.277	0.002888317	0.005342328	265.0341	0.6967418	0.5894115	vst_ctrl_pos-1_T2
II	II:11558768	11558768	0	T	A	0.207	0.002868207	0.005460308	264.9502	0.6867169	0.6000259	vst_ctrl_pos-1_T2
II	II:11558894	11558894	0	A	G	0.212	0.00189743	0.005402999	264.8754	0.6742081	0.7258588	vst_ctrl_pos-1_T2
II	II:11559105	11559105	0	A	G	0.207	0.002868207	0.005460308	264.9502	0.6867169	0.6000259	vst_ctrl_pos-1_T2
II	II:11559240	11559240	0	A	C	0.071	-0.0006294411	0.00807564	264.754	0.6452578	0.9379589	vst_ctrl_pos-1_T2
II	II:11559715	11559715	0	T	C	0.207	0.002868207	0.005460308	264.9502	0.6867169	0.6000259	vst_ctrl_pos-1_T2
II	II:11560075	11560075	0	T	C	0.076	0.005001111	0.008292358	264.9895	0.6122513	0.5471938	vst_ctrl_pos-1_T2
II	II:11560188	11560188	0	T	C	0.174	-0.006205334	0.006161393	265.3721	0.6969608	0.3152086	vst_ctrl_pos-1_T2
II	II:11560258	11560258	0	A	C	0.212	0.003914639	0.005352172	265.064	0.7043872	0.4654686	vst_ctrl_pos-1_T2
II	II:11561421	11561421	0	C	T	0.207	0.002868207	0.005460308	264.9502	0.6867169	0.6000259	vst_ctrl_pos-1_T2
II	II:11561560	11561560	0	T	C	0.098	-0.008074617	0.007123847	265.4171	0.6449596	0.2585108	vst_ctrl_pos-1_T2
II	II:11561926	11561926	0	T	G	0.109	-0.003454314	0.007383834	264.9658	0.642382	0.6404722	vst_ctrl_pos-1_T2
II	II:11561978	11561978	0	T	A	0.261	-1.465973e-05	0.005206109	264.8506	0.6509352	0.9977563	vst_ctrl_pos-1_T2
II	II:11562134	11562134	0	A	C	0.065	-0.001727851	0.02158095	265.6977	0.6736027	0.9362745	vst_ctrl_pos-1_T2
II	II:11562273	11562273	0	G	A	0.353	0.002874922	0.005321728	265.0966	0.6938519	0.5897035	vst_ctrl_pos-1_T2
II	II:11562290	11562290	0	A	G	0.098	-0.005206005	0.007733394	265.0827	0.6367042	0.5016835	vst_ctrl_pos-1_T2
II	II:11562323	11562323	0	G	A	0.065	-0.001365956	0.008320484	264.7573	0.6443892	0.8697812	vst_ctrl_pos-1_T2
II	II:11562399	11562399	0	T	A	0.207	0.002868207	0.005460308	264.9502	0.6867169	0.6000259	vst_ctrl_pos-1_T2
II	II:11562433	11562433	0	A	T	0.076	0.005001111	0.008292358	264.9895	0.6122513	0.5471938	vst_ctrl_pos-1_T2
II	II:11562469	11562469	0	A	G	0.261	-1.465973e-05	0.005206109	264.8506	0.6509352	0.9977563	vst_ctrl_pos-1_T2
II	II:11562632	11562632	0	C	T	0.207	0.002868207	0.005460308	264.9502	0.6867169	0.6000259	vst_ctrl_pos-1_T2
II	II:11562905	11562905	0	A	G	0.457	0.001918123	0.004806353	264.9732	0.6798064	0.6903016	vst_ctrl_pos-1_T2
II	II:11563292	11563292	0	A	T	0.065	0.01114217	0.03044973	266.0854	0.7309063	0.7148496	vst_ctrl_pos-1_T2
II	II:11563529	11563529	0	C	T	0.076	-0.0005766769	0.00793435	264.7701	0.6470142	0.9421397	vst_ctrl_pos-1_T2
II	II:11563629	11563629	0	C	A	0.065	0.01114217	0.03044973	266.0854	0.7309063	0.7148496	vst_ctrl_pos-1_T2
II	II:11563774	11563774	0	C	T	0.065	0.01114217	0.03044973	266.0854	0.7309063	0.7148496	vst_ctrl_pos-1_T2
II	II:11563862	11563862	0	G	T	0.207	0.002868207	0.005460308	264.9502	0.6867169	0.6000259	vst_ctrl_pos-1_T2
II	II:11563941	11563941	0	C	T	0.087	0.01188723	0.008552343	265.8668	0.6210575	0.1662454	vst_ctrl_pos-1_T2
II	II:11563944	11563944	0	G	A	0.065	0.01114217	0.03044973	266.0854	0.7309063	0.7148496	vst_ctrl_pos-1_T2
II	II:11564204	11564204	0	G	A	0.283	0.002591923	0.005302951	265.0076	0.6910676	0.625593	vst_ctrl_pos-1_T2
II	II:11564526	11564526	0	A	C	0.076	0.005001111	0.008292358	264.9895	0.6122513	0.5471938	vst_ctrl_pos-1_T2
II	II:11564548	11564548	0	T	A	0.207	0.002868207	0.005460308	264.9502	0.6867169	0.6000259	vst_ctrl_pos-1_T2
II	II:11564779	11564779	0	T	C	0.207	0.002868207	0.005460308	264.9502	0.6867169	0.6000259	vst_ctrl_pos-1_T2
II	II:11564912	11564912	0	A	T	0.353	0.002874922	0.005321728	265.0966	0.6938519	0.5897035	vst_ctrl_pos-1_T2
II	II:11566198	11566198	0	G	C	0.109	-0.003454314	0.007383834	264.9658	0.642382	0.6404722	vst_ctrl_pos-1_T2
II	II:11566810	11566810	0	T	G	0.109	-0.003454314	0.007383834	264.9658	0.642382	0.6404722	vst_ctrl_pos-1_T2
II	II:11567430	11567430	0	T	C	0.261	-1.465973e-05	0.005206109	264.8506	0.6509352	0.9977563	vst_ctrl_pos-1_T2
II	II:11567696	11567696	0	A	C	0.207	0.002868207	0.005460308	264.9502	0.6867169	0.6000259	vst_ctrl_pos-1_T2
II	II:11567810	11567810	0	C	T	0.207	0.002868207	0.005460308	264.9502	0.6867169	0.6000259	vst_ctrl_pos-1_T2
II	II:11567952	11567952	0	T	A	0.174	-0.006205334	0.006161393	265.3721	0.6969608	0.3152086	vst_ctrl_pos-1_T2
II	II:11568231	11568231	0	A	G	0.109	-0.003454314	0.007383834	264.9658	0.642382	0.6404722	vst_ctrl_pos-1_T2
II	II:11568398	11568398	0	A	G	0.288	0.002527462	0.005330894	265.0124	0.6877364	0.6359856	vst_ctrl_pos-1_T2
II	II:11568800	11568800	0	A	G	0.207	0.002868207	0.005460308	264.9502	0.6867169	0.6000259	vst_ctrl_pos-1_T2
II	II:11568847	11568847	0	G	T	0.109	-0.003454314	0.007383834	264.9658	0.642382	0.6404722	vst_ctrl_pos-1_T2
II	II:11568984	11568984	0	C	T	0.071	0.00909335	0.03185702	266.1477	0.7178331	0.7756297	vst_ctrl_pos-1_T2
II	II:11569135	11569135	0	T	C	0.065	-0.001727851	0.02158095	265.6977	0.6736027	0.9362745	vst_ctrl_pos-1_T2
II	II:11569145	11569145	0	T	C	0.082	-0.001831169	0.00764357	264.7905	0.6461008	0.8109333	vst_ctrl_pos-1_T2
II	II:11569177	11569177	0	T	A	0.207	0.002868207	0.005460308	264.9502	0.6867169	0.6000259	vst_ctrl_pos-1_T2
II	II:11569397	11569397	0	T	A	0.353	0.002874922	0.005321728	265.0966	0.6938519	0.5897035	vst_ctrl_pos-1_T2
II	II:11569504	11569504	0	G	A	0.261	-1.465973e-05	0.005206109	264.8506	0.6509352	0.9977563	vst_ctrl_pos-1_T2
II	II:11569849	11569849	0	C	T	0.261	-1.465973e-05	0.005206109	264.8506	0.6509352	0.9977563	vst_ctrl_pos-1_T2
II	II:11570284	11570284	0	T	C	0.082	-0.001831169	0.00764357	264.7905	0.6461008	0.8109333	vst_ctrl_pos-1_T2
II	II:11570373	11570373	0	G	C	0.098	-0.008074617	0.007123847	265.4171	0.6449596	0.2585108	vst_ctrl_pos-1_T2
II	II:11570681	11570681	0	C	T	0.076	-0.01125882	0.00802515	265.7631	0.6481124	0.1623378	vst_ctrl_pos-1_T2
II	II:11570699	11570699	0	C	T	0.261	-1.465973e-05	0.005206109	264.8506	0.6509352	0.9977563	vst_ctrl_pos-1_T2
II	II:11571038	11571038	0	C	A	0.065	-0.001727851	0.02158095	265.6977	0.6736027	0.9362745	vst_ctrl_pos-1_T2
II	II:11571056	11571056	0	T	A	0.065	0.01114217	0.03044973	266.0854	0.7309063	0.7148496	vst_ctrl_pos-1_T2
II	II:11571232	11571232	0	A	G	0.071	-0.0006294411	0.00807564	264.754	0.6452578	0.9379589	vst_ctrl_pos-1_T2
II	II:11571272	11571272	0	C	T	0.207	0.002868207	0.005460308	264.9502	0.6867169	0.6000259	vst_ctrl_pos-1_T2
II	II:11571290	11571290	0	G	A	0.109	-0.003454314	0.007383834	264.9658	0.642382	0.6404722	vst_ctrl_pos-1_T2
II	II:11571336	11571336	0	C	A	0.065	0.01114217	0.03044973	266.0854	0.7309063	0.7148496	vst_ctrl_pos-1_T2
II	II:11571481	11571481	0	A	C	0.076	0.005001111	0.008292358	264.9895	0.6122513	0.5471938	vst_ctrl_pos-1_T2
II	II:11571854	11571854	0	A	G	0.071	0.00909335	0.03185702	266.1477	0.7178331	0.7756297	vst_ctrl_pos-1_T2
II	II:11572305	11572305	0	T	C	0.076	0.005001111	0.008292358	264.9895	0.6122513	0.5471938	vst_ctrl_pos-1_T2
II	II:11572412	11572412	0	A	T	0.071	-0.0006294411	0.00807564	264.754	0.6452578	0.9379589	vst_ctrl_pos-1_T2
II	II:11572682	11572682	0	T	C	0.185	-0.006607487	0.005509558	265.504	0.6422084	0.2319792	vst_ctrl_pos-1_T2
II	II:11572718	11572718	0	A	T	0.082	0.004568206	0.007990737	264.9665	0.6160537	0.568239	vst_ctrl_pos-1_T2
II	II:11572879	11572879	0	T	A	0.076	0.005001111	0.008292358	264.9895	0.6122513	0.5471938	vst_ctrl_pos-1_T2
II	II:11573210	11573210	0	A	G	0.201	0.003071798	0.005535469	264.9699	0.6872415	0.5796238	vst_ctrl_pos-1_T2
II	II:11573230	11573230	0	T	C	0.082	-0.001831169	0.00764357	264.7905	0.6461008	0.8109333	vst_ctrl_pos-1_T2
II	II:11573319	11573319	0	G	A	0.174	-0.006205334	0.006161393	265.3721	0.6969608	0.3152086	vst_ctrl_pos-1_T2
II	II:11573681	11573681	0	T	A	0.087	0.01188723	0.008552343	265.8668	0.6210575	0.1662454	vst_ctrl_pos-1_T2
II	II:11573720	11573720	0	C	T	0.065	0.01114217	0.03044973	266.0854	0.7309063	0.7148496	vst_ctrl_pos-1_T2
II	II:11574970	11574970	0	C	T	0.261	-1.465973e-05	0.005206109	264.8506	0.6509352	0.9977563	vst_ctrl_pos-1_T2
II	II:11575299	11575299	0	G	A	0.071	0.00909335	0.03185702	266.1477	0.7178331	0.7756297	vst_ctrl_pos-1_T2
II	II:11575382	11575382	0	A	G	0.207	0.002868207	0.005460308	264.9502	0.6867169	0.6000259	vst_ctrl_pos-1_T2
II	II:11575458	11575458	0	G	A	0.207	0.002868207	0.005460308	264.9502	0.6867169	0.6000259	vst_ctrl_pos-1_T2
II	II:11575493	11575493	0	T	G	0.071	-0.0006294411	0.00807564	264.754	0.6452578	0.9379589	vst_ctrl_pos-1_T2
II	II:11575588	11575588	0	G	A	0.207	0.002868207	0.005460308	264.9502	0.6867169	0.6000259	vst_ctrl_pos-1_T2
II	II:11576192	11576192	0	C	A	0.158	-0.007145286	0.005890122	265.5243	0.6434276	0.226665	vst_ctrl_pos-1_T2
II	II:11576459	11576459	0	T	G	0.207	0.002868207	0.005460308	264.9502	0.6867169	0.6000259	vst_ctrl_pos-1_T2
II	II:11576585	11576585	0	A	T	0.082	-0.001831169	0.00764357	264.7905	0.6461008	0.8109333	vst_ctrl_pos-1_T2
II	II:11577717	11577717	0	T	A	0.076	0.005001111	0.008292358	264.9895	0.6122513	0.5471938	vst_ctrl_pos-1_T2
II	II:11577850	11577850	0	A	G	0.087	0.01188723	0.008552343	265.8668	0.6210575	0.1662454	vst_ctrl_pos-1_T2
II	II:11577856	11577856	0	T	A	0.109	-0.003454314	0.007383834	264.9658	0.642382	0.6404722	vst_ctrl_pos-1_T2
II	II:11577864	11577864	0	C	T	0.076	0.005001111	0.008292358	264.9895	0.6122513	0.5471938	vst_ctrl_pos-1_T2
II	II:11578039	11578039	0	G	A	0.207	0.002868207	0.005460308	264.9502	0.6867169	0.6000259	vst_ctrl_pos-1_T2
II	II:11578075	11578075	0	T	C	0.071	0.00909335	0.03185702	266.1477	0.7178331	0.7756297	vst_ctrl_pos-1_T2
II	II:11578251	11578251	0	A	T	0.076	-0.0005766769	0.00793435	264.7701	0.6470142	0.9421397	vst_ctrl_pos-1_T2
II	II:11578261	11578261	0	C	T	0.353	0.002874922	0.005321728	265.0966	0.6938519	0.5897035	vst_ctrl_pos-1_T2
II	II:11578433	11578433	0	A	C	0.076	0.005001111	0.008292358	264.9895	0.6122513	0.5471938	vst_ctrl_pos-1_T2
II	II:11578561	11578561	0	T	C	0.207	0.002868207	0.005460308	264.9502	0.6867169	0.6000259	vst_ctrl_pos-1_T2
II	II:11579706	11579706	0	C	T	0.082	-0.003389044	0.02148589	265.8028	0.684927	0.8748417	vst_ctrl_pos-1_T2
II	II:11579932	11579932	0	G	A	0.071	0.00909335	0.03185702	266.1477	0.7178331	0.7756297	vst_ctrl_pos-1_T2
II	II:11580092	11580092	0	A	G	0.049	-0.004478333	0.01031434	264.9181	0.6440391	0.6646682	vst_ctrl_pos-1_T2
II	II:11580558	11580558	0	T	C	0.174	-0.006205334	0.006161393	265.3721	0.6969608	0.3152086	vst_ctrl_pos-1_T2
II	II:11580566	11580566	0	T	C	0.098	-0.005206005	0.007733394	265.0827	0.6367042	0.5016835	vst_ctrl_pos-1_T2
II	II:11580666	11580666	0	A	C	0.082	-0.003389044	0.02148589	265.8028	0.684927	0.8748417	vst_ctrl_pos-1_T2
II	II:11580784	11580784	0	T	C	0.076	0.005001111	0.008292358	264.9895	0.6122513	0.5471938	vst_ctrl_pos-1_T2
II	II:11581549	11581549	0	T	A	0.174	-0.006205334	0.006161393	265.3721	0.6969608	0.3152086	vst_ctrl_pos-1_T2
II	II:11581735	11581735	0	T	C	0.071	0.00909335	0.03185702	266.1477	0.7178331	0.7756297	vst_ctrl_pos-1_T2
II	II:11582519	11582519	0	C	G	0.375	0.003141051	0.00518076	265.1191	0.6982493	0.5450767	vst_ctrl_pos-1_T2
II	II:11582966	11582966	0	G	A	0.207	0.002868207	0.005460308	264.9502	0.6867169	0.6000259	vst_ctrl_pos-1_T2
II	II:11583186	11583186	0	A	G	0.071	0.00909335	0.03185702	266.1477	0.7178331	0.7756297	vst_ctrl_pos-1_T2
II	II:11583288	11583288	0	A	T	0.071	0.00909335	0.03185702	266.1477	0.7178331	0.7756297	vst_ctrl_pos-1_T2
II	II:11584018	11584018	0	T	G	0.082	-0.003389044	0.02148589	265.8028	0.684927	0.8748417	vst_ctrl_pos-1_T2
II	II:11584052	11584052	0	A	T	0.207	0.002868207	0.005460308	264.9502	0.6867169	0.6000259	vst_ctrl_pos-1_T2
II	II:11584646	11584646	0	G	A	0.337	-0.008270172	0.004716668	266.3481	0.7020068	0.08121808	vst_ctrl_pos-1_T2
II	II:11584959	11584959	0	A	C	0.109	-0.003454314	0.007383834	264.9658	0.642382	0.6404722	vst_ctrl_pos-1_T2
II	II:11585280	11585280	0	G	A	0.207	0.002868207	0.005460308	264.9502	0.6867169	0.6000259	vst_ctrl_pos-1_T2
II	II:11585967	11585967	0	A	G	0.076	0.002332712	0.02827203	266.029	0.7083454	0.9343322	vst_ctrl_pos-1_T2
II	II:11585996	11585996	0	G	A	0.071	0.006056131	0.008555615	265.0541	0.6074984	0.4799411	vst_ctrl_pos-1_T2
II	II:11586124	11586124	0	T	A	0.076	0.002332712	0.02827203	266.029	0.7083454	0.9343322	vst_ctrl_pos-1_T2
II	II:11586149	11586149	0	T	C	0.076	0.005001111	0.008292358	264.9895	0.6122513	0.5471938	vst_ctrl_pos-1_T2
II	II:11586297	11586297	0	T	G	0.353	0.002874922	0.005321728	265.0966	0.6938519	0.5897035	vst_ctrl_pos-1_T2
II	II:11586380	11586380	0	G	A	0.158	-0.007145286	0.005890122	265.5243	0.6434276	0.226665	vst_ctrl_pos-1_T2
II	II:11587154	11587154	0	A	T	0.25	-0.006765533	0.005203606	265.6771	0.6114274	0.1951894	vst_ctrl_pos-1_T2
II	II:11587397	11587397	0	A	T	0.25	0.001112484	0.005118534	264.8427	0.6612107	0.8281835	vst_ctrl_pos-1_T2
II	II:11587398	11587398	0	T	A	0.098	-0.0088659	0.007232297	265.5409	0.6419988	0.2218291	vst_ctrl_pos-1_T2
II	II:11587451	11587451	0	C	T	0.201	0.001807456	0.005489329	264.8653	0.6685174	0.7423323	vst_ctrl_pos-1_T2
II	II:11587728	11587728	0	T	C	0.174	-0.006205334	0.006161393	265.3721	0.6969608	0.3152086	vst_ctrl_pos-1_T2
II	II:11587789	11587789	0	C	T	0.435	-0.001992106	0.004598668	264.9403	0.6700754	0.6653883	vst_ctrl_pos-1_T2
II	II:11587839	11587839	0	T	C	0.087	0.01188723	0.008552343	265.8668	0.6210575	0.1662454	vst_ctrl_pos-1_T2
II	II:11588415	11588415	0	C	T	0.071	0.006056131	0.008555615	265.0541	0.6074984	0.4799411	vst_ctrl_pos-1_T2
II	II:11588641	11588641	0	A	G	0.207	0.0007044501	0.005615191	264.8528	0.6500413	0.9003024	vst_ctrl_pos-1_T2
II	II:11588695	11588695	0	G	C	0.082	-0.0115209	0.007778994	265.8753	0.6511617	0.1403285	vst_ctrl_pos-1_T2
II	II:11589113	11589113	0	C	T	0.109	-0.003454314	0.007383834	264.9658	0.642382	0.6404722	vst_ctrl_pos-1_T2
II	II:11589236	11589236	0	T	C	0.109	-0.003454314	0.007383834	264.9658	0.642382	0.6404722	vst_ctrl_pos-1_T2
II	II:11589306	11589306	0	T	G	0.207	0.002868207	0.005460308	264.9502	0.6867169	0.6000259	vst_ctrl_pos-1_T2
II	II:11589422	11589422	0	A	G	0.065	-0.008429999	0.008559776	265.2575	0.6317811	0.3260107	vst_ctrl_pos-1_T2
II	II:11589426	11589426	0	A	G	0.13	-0.002128292	0.006635424	264.8795	0.6427431	0.7487702	vst_ctrl_pos-1_T2
II	II:11589498	11589498	0	A	T	0.152	-0.006636715	0.006014547	265.4038	0.6380002	0.2712913	vst_ctrl_pos-1_T2
II	II:11589887	11589887	0	G	T	0.462	0.0009231286	0.004493661	264.8507	0.663951	0.8374665	vst_ctrl_pos-1_T2
II	II:11590229	11590229	0	C	A	0.207	0.0007044501	0.005615191	264.8528	0.6500413	0.9003024	vst_ctrl_pos-1_T2
II	II:11590700	11590700	0	A	G	0.087	0.01188723	0.008552343	265.8668	0.6210575	0.1662454	vst_ctrl_pos-1_T2
II	II:11590790	11590790	0	T	C	0.109	-0.003454314	0.007383834	264.9658	0.642382	0.6404722	vst_ctrl_pos-1_T2
II	II:11590923	11590923	0	T	C	0.076	0.005001111	0.008292358	264.9895	0.6122513	0.5471938	vst_ctrl_pos-1_T2
II	II:11591312	11591312	0	A	C	0.071	0.00909335	0.03185702	266.1477	0.7178331	0.7756297	vst_ctrl_pos-1_T2
II	II:11591362	11591362	0	A	G	0.071	0.00909335	0.03185702	266.1477	0.7178331	0.7756297	vst_ctrl_pos-1_T2
II	II:11591381	11591381	0	G	A	0.071	0.00909335	0.03185702	266.1477	0.7178331	0.7756297	vst_ctrl_pos-1_T2
II	II:11591654	11591654	0	T	G	0.065	-0.001727851	0.02158095	265.6977	0.6736027	0.9362745	vst_ctrl_pos-1_T2
II	II:11591875	11591875	0	A	G	0.429	-0.001514648	0.004607079	264.9015	0.6636952	0.7427111	vst_ctrl_pos-1_T2
II	II:11591950	11591950	0	T	C	0.087	0.01188723	0.008552343	265.8668	0.6210575	0.1662454	vst_ctrl_pos-1_T2
II	II:11591979	11591979	0	A	G	0.087	0.01188723	0.008552343	265.8668	0.6210575	0.1662454	vst_ctrl_pos-1_T2
II	II:11592445	11592445	0	G	A	0.076	0.005001111	0.008292358	264.9895	0.6122513	0.5471938	vst_ctrl_pos-1_T2
II	II:11593165	11593165	0	T	C	0.429	-0.001514648	0.004607079	264.9015	0.6636952	0.7427111	vst_ctrl_pos-1_T2
II	II:11593289	11593289	0	G	A	0.179	-0.0007230901	0.006056657	264.8738	0.6566184	0.9050999	vst_ctrl_pos-1_T2
II	II:11593295	11593295	0	A	C	0.076	0.005001111	0.008292358	264.9895	0.6122513	0.5471938	vst_ctrl_pos-1_T2
II	II:11593730	11593730	0	T	C	0.207	0.0007044501	0.005615191	264.8528	0.6500413	0.9003024	vst_ctrl_pos-1_T2
II	II:11593895	11593895	0	A	G	0.179	-0.0007230901	0.006056657	264.8738	0.6566184	0.9050999	vst_ctrl_pos-1_T2
II	II:11594132	11594132	0	C	T	0.179	-0.0007230901	0.006056657	264.8738	0.6566184	0.9050999	vst_ctrl_pos-1_T2
II	II:11594317	11594317	0	T	C	0.179	-0.0007230901	0.006056657	264.8738	0.6566184	0.9050999	vst_ctrl_pos-1_T2
II	II:11594658	11594658	0	A	T	0.158	-0.006489546	0.005968305	265.393	0.640956	0.2783267	vst_ctrl_pos-1_T2
II	II:11594679	11594679	0	T	A	0.207	0.002868207	0.005460308	264.9502	0.6867169	0.6000259	vst_ctrl_pos-1_T2
II	II:11595056	11595056	0	G	A	0.179	-0.0007230901	0.006056657	264.8738	0.6566184	0.9050999	vst_ctrl_pos-1_T2
II	II:11595509	11595509	0	C	A	0.098	-0.005206005	0.007733394	265.0827	0.6367042	0.5016835	vst_ctrl_pos-1_T2
II	II:11595591	11595591	0	C	T	0.076	0.005001111	0.008292358	264.9895	0.6122513	0.5471938	vst_ctrl_pos-1_T2
II	II:11595890	11595890	0	C	T	0.065	0.01114217	0.03044973	266.0854	0.7309063	0.7148496	vst_ctrl_pos-1_T2
II	II:11596205	11596205	0	T	A	0.071	0.00909335	0.03185702	266.1477	0.7178331	0.7756297	vst_ctrl_pos-1_T2
II	II:11596272	11596272	0	C	A	0.065	0.01114217	0.03044973	266.0854	0.7309063	0.7148496	vst_ctrl_pos-1_T2
II	II:11596337	11596337	0	T	C	0.13	-0.002128292	0.006635424	264.8795	0.6427431	0.7487702	vst_ctrl_pos-1_T2
II	II:11596841	11596841	0	T	A	0.087	0.01188723	0.008552343	265.8668	0.6210575	0.1662454	vst_ctrl_pos-1_T2
II	II:11596911	11596911	0	C	T	0.13	-0.002128292	0.006635424	264.8795	0.6427431	0.7487702	vst_ctrl_pos-1_T2
II	II:11596990	11596990	0	T	G	0.071	0.00909335	0.03185702	266.1477	0.7178331	0.7756297	vst_ctrl_pos-1_T2
II	II:11597239	11597239	0	A	T	0.207	0.002868207	0.005460308	264.9502	0.6867169	0.6000259	vst_ctrl_pos-1_T2
II	II:11597533	11597533	0	T	C	0.076	-0.00180144	0.02007307	265.6947	0.6852594	0.9285892	vst_ctrl_pos-1_T2
II	II:11597717	11597717	0	C	G	0.163	-0.007791841	0.005780082	265.6914	0.6435792	0.1793176	vst_ctrl_pos-1_T2
II	II:11598172	11598172	0	A	T	0.092	0.003880356	0.0075619	264.9382	0.6266348	0.6084718	vst_ctrl_pos-1_T2
II	II:11598179	11598179	0	T	C	0.065	-0.001727851	0.02158095	265.6977	0.6736027	0.9362745	vst_ctrl_pos-1_T2
II	II:11598236	11598236	0	G	C	0.065	-0.001727851	0.02158095	265.6977	0.6736027	0.9362745	vst_ctrl_pos-1_T2
II	II:11598293	11598293	0	C	T	0.082	-0.0115209	0.007778994	265.8753	0.6511617	0.1403285	vst_ctrl_pos-1_T2
II	II:11598618	11598618	0	T	C	0.065	0.01114217	0.03044973	266.0854	0.7309063	0.7148496	vst_ctrl_pos-1_T2
II	II:11598651	11598651	0	G	T	0.272	0.003126248	0.005359683	265.0561	0.6938923	0.5604204	vst_ctrl_pos-1_T2
II	II:11598765	11598765	0	G	A	0.207	0.002868207	0.005460308	264.9502	0.6867169	0.6000259	vst_ctrl_pos-1_T2
II	II:11598801	11598801	0	C	T	0.065	0.01114217	0.03044973	266.0854	0.7309063	0.7148496	vst_ctrl_pos-1_T2
II	II:11599263	11599263	0	G	T	0.076	0.005001111	0.008292358	264.9895	0.6122513	0.5471938	vst_ctrl_pos-1_T2
II	II:11599318	11599318	0	G	A	0.245	0.002520945	0.005119813	264.9303	0.6813741	0.6230371	vst_ctrl_pos-1_T2
II	II:11599323	11599323	0	G	A	0.071	0.00909335	0.03185702	266.1477	0.7178331	0.7756297	vst_ctrl_pos-1_T2
II	II:11599348	11599348	0	C	T	0.071	0.00909335	0.03185702	266.1477	0.7178331	0.7756297	vst_ctrl_pos-1_T2
II	II:11599424	11599424	0	G	A	0.109	-0.003454314	0.007383834	264.9658	0.642382	0.6404722	vst_ctrl_pos-1_T2
II	II:11599510	11599510	0	T	C	0.087	0.005937224	0.007853369	265.0997	0.6106571	0.4506208	vst_ctrl_pos-1_T2
II	II:11600143	11600143	0	T	A	0.277	0.003203008	0.005118269	265.0451	0.6139422	0.5322307	vst_ctrl_pos-1_T2
II	II:11600669	11600669	0	T	C	0.087	0.01188723	0.008552343	265.8668	0.6210575	0.1662454	vst_ctrl_pos-1_T2
II	II:11600977	11600977	0	T	C	0.065	0.01114217	0.03044973	266.0854	0.7309063	0.7148496	vst_ctrl_pos-1_T2
II	II:11601024	11601024	0	A	C	0.065	0.01114217	0.03044973	266.0854	0.7309063	0.7148496	vst_ctrl_pos-1_T2
II	II:11601055	11601055	0	G	A	0.207	0.002868207	0.005460308	264.9502	0.6867169	0.6000259	vst_ctrl_pos-1_T2
II	II:11601197	11601197	0	T	A	0.109	-0.003454314	0.007383834	264.9658	0.642382	0.6404722	vst_ctrl_pos-1_T2
II	II:11601600	11601600	0	T	G	0.082	-0.0115209	0.007778994	265.8753	0.6511617	0.1403285	vst_ctrl_pos-1_T2
II	II:11601661	11601661	0	C	T	0.092	-0.01242643	0.007512315	266.1657	0.6609684	0.0998224	vst_ctrl_pos-1_T2
II	II:11601681	11601681	0	A	T	0.076	0.005001111	0.008292358	264.9895	0.6122513	0.5471938	vst_ctrl_pos-1_T2
II	II:11601979	11601979	0	A	G	0.429	0.004019357	0.004873055	265.2424	0.6780826	0.4105578	vst_ctrl_pos-1_T2
II	II:11602163	11602163	0	A	C	0.071	0.00909335	0.03185702	266.1477	0.7178331	0.7756297	vst_ctrl_pos-1_T2
II	II:11602164	11602164	0	A	G	0.207	0.002868207	0.005460308	264.9502	0.6867169	0.6000259	vst_ctrl_pos-1_T2
II	II:11602255	11602255	0	C	T	0.087	0.01188723	0.008552343	265.8668	0.6210575	0.1662454	vst_ctrl_pos-1_T2
II	II:11602262	11602262	0	T	A	0.207	0.002868207	0.005460308	264.9502	0.6867169	0.6000259	vst_ctrl_pos-1_T2
II	II:11602304	11602304	0	T	C	0.348	0.004205542	0.004879472	265.237	0.6753675	0.3898852	vst_ctrl_pos-1_T2
II	II:11602758	11602758	0	G	A	0.207	0.002868207	0.005460308	264.9502	0.6867169	0.6000259	vst_ctrl_pos-1_T2
II	II:11602796	11602796	0	A	G	0.179	-0.0007230901	0.006056657	264.8738	0.6566184	0.9050999	vst_ctrl_pos-1_T2
II	II:11602813	11602813	0	T	G	0.076	0.005001111	0.008292358	264.9895	0.6122513	0.5471938	vst_ctrl_pos-1_T2
II	II:11602869	11602869	0	A	C	0.076	0.005001111	0.008292358	264.9895	0.6122513	0.5471938	vst_ctrl_pos-1_T2
II	II:11602926	11602926	0	C	T	0.082	-0.0115209	0.007778994	265.8753	0.6511617	0.1403285	vst_ctrl_pos-1_T2
II	II:11602950	11602950	0	G	T	0.207	0.002868207	0.005460308	264.9502	0.6867169	0.6000259	vst_ctrl_pos-1_T2
II	II:11603075	11603075	0	G	A	0.076	0.005001111	0.008292358	264.9895	0.6122513	0.5471938	vst_ctrl_pos-1_T2
II	II:11603157	11603157	0	A	C	0.179	-0.0007230901	0.006056657	264.8738	0.6566184	0.9050999	vst_ctrl_pos-1_T2
II	II:11603166	11603166	0	A	T	0.207	0.002868207	0.005460308	264.9502	0.6867169	0.6000259	vst_ctrl_pos-1_T2
II	II:11603222	11603222	0	A	G	0.071	0.00909335	0.03185702	266.1477	0.7178331	0.7756297	vst_ctrl_pos-1_T2
II	II:11603326	11603326	0	T	A	0.13	-0.002128292	0.006635424	264.8795	0.6427431	0.7487702	vst_ctrl_pos-1_T2
II	II:11603352	11603352	0	T	A	0.429	0.004019357	0.004873055	265.2424	0.6780826	0.4105578	vst_ctrl_pos-1_T2
II	II:11603753	11603753	0	G	A	0.076	0.005001111	0.008292358	264.9895	0.6122513	0.5471938	vst_ctrl_pos-1_T2
II	II:11603767	11603767	0	C	T	0.207	0.002868207	0.005460308	264.9502	0.6867169	0.6000259	vst_ctrl_pos-1_T2
II	II:11603823	11603823	0	G	T	0.065	-0.001727851	0.02158095	265.6977	0.6736027	0.9362745	vst_ctrl_pos-1_T2
II	II:11604244	11604244	0	C	T	0.071	0.00909335	0.03185702	266.1477	0.7178331	0.7756297	vst_ctrl_pos-1_T2
II	II:11604449	11604449	0	T	A	0.174	0.0007460916	0.006109956	264.8711	0.6469661	0.902946	vst_ctrl_pos-1_T2
II	II:11604580	11604580	0	T	C	0.103	-0.002207741	0.007462611	264.8878	0.6425434	0.7676894	vst_ctrl_pos-1_T2
II	II:11604801	11604801	0	C	T	0.348	0.004205542	0.004879472	265.237	0.6753675	0.3898852	vst_ctrl_pos-1_T2
II	II:11604837	11604837	0	T	C	0.429	0.004019357	0.004873055	265.2424	0.6780826	0.4105578	vst_ctrl_pos-1_T2
II	II:11604867	11604867	0	C	T	0.076	-0.001014713	0.007924032	264.7744	0.6467377	0.8982467	vst_ctrl_pos-1_T2
II	II:11604871	11604871	0	T	C	0.13	-0.002128292	0.006635424	264.8795	0.6427431	0.7487702	vst_ctrl_pos-1_T2
II	II:11605320	11605320	0	T	A	0.071	0.00909335	0.03185702	266.1477	0.7178331	0.7756297	vst_ctrl_pos-1_T2
II	II:11605340	11605340	0	T	C	0.201	0.002570858	0.005483955	264.9179	0.680658	0.6397763	vst_ctrl_pos-1_T2
II	II:11605361	11605361	0	A	T	0.103	-0.003261826	0.007501943	264.944	0.6408427	0.6642246	vst_ctrl_pos-1_T2
II	II:11605473	11605473	0	G	A	0.174	-0.0006455541	0.006199521	264.8832	0.6574764	0.9171811	vst_ctrl_pos-1_T2
II	II:11606009	11606009	0	C	T	0.136	0.005578006	0.008310614	265.2938	0.6208885	0.50295	vst_ctrl_pos-1_T2
II	II:11606089	11606089	0	C	T	0.337	0.003429994	0.004794043	265.0956	0.6186097	0.4752356	vst_ctrl_pos-1_T2
II	II:11606170	11606170	0	T	G	0.179	-0.0007230901	0.006056657	264.8738	0.6566184	0.9050999	vst_ctrl_pos-1_T2
II	II:11606181	11606181	0	G	A	0.179	-0.0007230901	0.006056657	264.8738	0.6566184	0.9050999	vst_ctrl_pos-1_T2
II	II:11606193	11606193	0	C	T	0.234	0.001141887	0.005164496	264.8294	0.6621294	0.8252598	vst_ctrl_pos-1_T2
II	II:11606213	11606213	0	A	T	0.076	-0.001014713	0.007924032	264.7744	0.6467377	0.8982467	vst_ctrl_pos-1_T2
II	II:11606360	11606360	0	A	T	0.304	0.002766909	0.004731858	264.9731	0.6591467	0.5594464	vst_ctrl_pos-1_T2
II	II:11606521	11606521	0	C	T	0.207	0.002868207	0.005460308	264.9502	0.6867169	0.6000259	vst_ctrl_pos-1_T2
II	II:11606745	11606745	0	A	C	0.076	0.005001111	0.008292358	264.9895	0.6122513	0.5471938	vst_ctrl_pos-1_T2
II	II:11606987	11606987	0	G	A	0.429	0.004019357	0.004873055	265.2424	0.6780826	0.4105578	vst_ctrl_pos-1_T2
II	II:11607105	11607105	0	C	A	0.06	0.00215392	0.008807165	264.79	0.6510173	0.8070692	vst_ctrl_pos-1_T2
II	II:11608177	11608177	0	C	T	0.207	0.002868207	0.005460308	264.9502	0.6867169	0.6000259	vst_ctrl_pos-1_T2
II	II:11608262	11608262	0	A	G	0.147	0.007589472	0.006124928	265.5415	0.7334611	0.2168996	vst_ctrl_pos-1_T2
II	II:11608278	11608278	0	T	C	0.141	0.005372147	0.007989897	265.2711	0.6184284	0.5022025	vst_ctrl_pos-1_T2
II	II:11608302	11608302	0	A	G	0.065	0.01114217	0.03044973	266.0854	0.7309063	0.7148496	vst_ctrl_pos-1_T2
II	II:11608461	11608461	0	C	T	0.429	-0.001514648	0.004607079	264.9015	0.6636952	0.7427111	vst_ctrl_pos-1_T2
II	II:11608531	11608531	0	T	G	0.207	0.002868207	0.005460308	264.9502	0.6867169	0.6000259	vst_ctrl_pos-1_T2
II	II:11609259	11609259	0	G	T	0.065	0.01114217	0.03044973	266.0854	0.7309063	0.7148496	vst_ctrl_pos-1_T2
II	II:11609374	11609374	0	A	G	0.109	-0.003454314	0.007383834	264.9658	0.642382	0.6404722	vst_ctrl_pos-1_T2
II	II:11609403	11609403	0	G	A	0.207	0.002868207	0.005460308	264.9502	0.6867169	0.6000259	vst_ctrl_pos-1_T2
II	II:11609507	11609507	0	G	A	0.207	0.002868207	0.005460308	264.9502	0.6867169	0.6000259	vst_ctrl_pos-1_T2
II	II:11609631	11609631	0	G	C	0.076	0.005001111	0.008292358	264.9895	0.6122513	0.5471938	vst_ctrl_pos-1_T2
II	II:11609643	11609643	0	T	C	0.13	-0.002128292	0.006635424	264.8795	0.6427431	0.7487702	vst_ctrl_pos-1_T2
II	II:11609905	11609905	0	G	A	0.082	-0.003389044	0.02148589	265.8028	0.684927	0.8748417	vst_ctrl_pos-1_T2
II	II:11610367	11610367	0	T	C	0.207	0.002868207	0.005460308	264.9502	0.6867169	0.6000259	vst_ctrl_pos-1_T2
II	II:11610385	11610385	0	C	T	0.207	0.002868207	0.005460308	264.9502	0.6867169	0.6000259	vst_ctrl_pos-1_T2
II	II:11610551	11610551	0	A	C	0.429	0.004019357	0.004873055	265.2424	0.6780826	0.4105578	vst_ctrl_pos-1_T2
II	II:11610782	11610782	0	A	G	0.076	0.005001111	0.008292358	264.9895	0.6122513	0.5471938	vst_ctrl_pos-1_T2
II	II:11610783	11610783	0	T	C	0.082	-0.0115209	0.007778994	265.8753	0.6511617	0.1403285	vst_ctrl_pos-1_T2
II	II:11610881	11610881	0	T	C	0.413	0.00434893	0.004986046	265.299	0.6838288	0.3842374	vst_ctrl_pos-1_T2
II	II:11610894	11610894	0	T	A	0.413	0.00434893	0.004986046	265.299	0.6838288	0.3842374	vst_ctrl_pos-1_T2
II	II:11611101	11611101	0	A	G	0.082	-0.0115209	0.007778994	265.8753	0.6511617	0.1403285	vst_ctrl_pos-1_T2
II	II:11611203	11611203	0	C	G	0.082	-0.0115209	0.007778994	265.8753	0.6511617	0.1403285	vst_ctrl_pos-1_T2
II	II:11611221	11611221	0	C	T	0.207	0.002868207	0.005460308	264.9502	0.6867169	0.6000259	vst_ctrl_pos-1_T2
II	II:11611376	11611376	0	C	T	0.087	0.01188723	0.008552343	265.8668	0.6210575	0.1662454	vst_ctrl_pos-1_T2
II	II:11611404	11611404	0	A	T	0.071	0.00909335	0.03185702	266.1477	0.7178331	0.7756297	vst_ctrl_pos-1_T2
II	II:11611448	11611448	0	A	T	0.054	0.0001446409	0.009139616	264.7524	0.6450994	0.9873908	vst_ctrl_pos-1_T2
II	II:11611796	11611796	0	T	G	0.207	0.002868207	0.005460308	264.9502	0.6867169	0.6000259	vst_ctrl_pos-1_T2
II	II:11611918	11611918	0	G	T	0.071	0.00909335	0.03185702	266.1477	0.7178331	0.7756297	vst_ctrl_pos-1_T2
II	II:11611970	11611970	0	C	T	0.076	0.005001111	0.008292358	264.9895	0.6122513	0.5471938	vst_ctrl_pos-1_T2
II	II:11612094	11612094	0	A	C	0.071	0.00909335	0.03185702	266.1477	0.7178331	0.7756297	vst_ctrl_pos-1_T2
II	II:11612151	11612151	0	A	C	0.065	0.01114217	0.03044973	266.0854	0.7309063	0.7148496	vst_ctrl_pos-1_T2
II	II:11612409	11612409	0	T	A	0.147	-0.0003222315	0.006735827	264.8931	0.657453	0.9618974	vst_ctrl_pos-1_T2
II	II:11612496	11612496	0	A	G	0.065	0.01114217	0.03044973	266.0854	0.7309063	0.7148496	vst_ctrl_pos-1_T2
II	II:11612669	11612669	0	T	G	0.207	0.002868207	0.005460308	264.9502	0.6867169	0.6000259	vst_ctrl_pos-1_T2
II	II:11612679	11612679	0	C	G	0.065	0.01114217	0.03044973	266.0854	0.7309063	0.7148496	vst_ctrl_pos-1_T2
II	II:11612715	11612715	0	G	A	0.207	0.002868207	0.005460308	264.9502	0.6867169	0.6000259	vst_ctrl_pos-1_T2
II	II:11613046	11613046	0	A	G	0.207	0.002868207	0.005460308	264.9502	0.6867169	0.6000259	vst_ctrl_pos-1_T2
II	II:11613207	11613207	0	A	G	0.179	-0.0007230901	0.006056657	264.8738	0.6566184	0.9050999	vst_ctrl_pos-1_T2
II	II:11613402	11613402	0	G	A	0.207	0.002868207	0.005460308	264.9502	0.6867169	0.6000259	vst_ctrl_pos-1_T2
II	II:11613579	11613579	0	A	G	0.179	-0.0007230901	0.006056657	264.8738	0.6566184	0.9050999	vst_ctrl_pos-1_T2
II	II:11613818	11613818	0	A	G	0.109	-0.003454314	0.007383834	264.9658	0.642382	0.6404722	vst_ctrl_pos-1_T2
II	II:11613976	11613976	0	T	C	0.207	0.002868207	0.005460308	264.9502	0.6867169	0.6000259	vst_ctrl_pos-1_T2
II	II:11614045	11614045	0	A	C	0.065	-0.001727851	0.02158095	265.6977	0.6736027	0.9362745	vst_ctrl_pos-1_T2
II	II:11614079	11614079	0	T	C	0.076	0.005001111	0.008292358	264.9895	0.6122513	0.5471938	vst_ctrl_pos-1_T2
II	II:11614199	11614199	0	A	G	0.082	-0.003389044	0.02148589	265.8028	0.684927	0.8748417	vst_ctrl_pos-1_T2
II	II:11614390	11614390	0	T	C	0.207	0.002868207	0.005460308	264.9502	0.6867169	0.6000259	vst_ctrl_pos-1_T2
II	II:11615103	11615103	0	T	G	0.207	0.002868207	0.005460308	264.9502	0.6867169	0.6000259	vst_ctrl_pos-1_T2
II	II:11615111	11615111	0	G	A	0.087	0.01188723	0.008552343	265.8668	0.6210575	0.1662454	vst_ctrl_pos-1_T2
II	II:11615223	11615223	0	A	G	0.288	0.002527462	0.005330894	265.0124	0.6877364	0.6359856	vst_ctrl_pos-1_T2
II	II:11615473	11615473	0	A	G	0.087	0.01188723	0.008552343	265.8668	0.6210575	0.1662454	vst_ctrl_pos-1_T2
II	II:11615877	11615877	0	A	G	0.207	0.002868207	0.005460308	264.9502	0.6867169	0.6000259	vst_ctrl_pos-1_T2
II	II:11615930	11615930	0	C	T	0.109	-0.003454314	0.007383834	264.9658	0.642382	0.6404722	vst_ctrl_pos-1_T2
II	II:11615980	11615980	0	T	C	0.065	-0.001727851	0.02158095	265.6977	0.6736027	0.9362745	vst_ctrl_pos-1_T2
II	II:11616456	11616456	0	G	A	0.06	-0.0003449334	0.008698094	264.7483	0.6448393	0.9684107	vst_ctrl_pos-1_T2
II	II:11616605	11616605	0	A	G	0.071	0.00909335	0.03185702	266.1477	0.7178331	0.7756297	vst_ctrl_pos-1_T2
II	II:11616689	11616689	0	T	C	0.082	-0.0115209	0.007778994	265.8753	0.6511617	0.1403285	vst_ctrl_pos-1_T2
II	II:11616925	11616925	0	C	A	0.082	-0.0115209	0.007778994	265.8753	0.6511617	0.1403285	vst_ctrl_pos-1_T2
II	II:11616991	11616991	0	C	T	0.082	-0.0115209	0.007778994	265.8753	0.6511617	0.1403285	vst_ctrl_pos-1_T2
II	II:11617078	11617078	0	G	A	0.082	-0.003389044	0.02148589	265.8028	0.684927	0.8748417	vst_ctrl_pos-1_T2
II	II:11617286	11617286	0	T	C	0.082	-0.0115209	0.007778994	265.8753	0.6511617	0.1403285	vst_ctrl_pos-1_T2
II	II:11617363	11617363	0	A	G	0.147	0.002197702	0.02168901	266.0589	0.6954245	0.9194017	vst_ctrl_pos-1_T2
II	II:11617858	11617858	0	T	C	0.147	0.002197702	0.02168901	266.0589	0.6954245	0.9194017	vst_ctrl_pos-1_T2
II	II:11618563	11618563	0	A	T	0.147	0.002197702	0.02168901	266.0589	0.6954245	0.9194017	vst_ctrl_pos-1_T2
II	II:11618566	11618566	0	G	A	0.147	0.002197702	0.02168901	266.0589	0.6954245	0.9194017	vst_ctrl_pos-1_T2
II	II:11618567	11618567	0	G	A	0.147	0.002197702	0.02168901	266.0589	0.6954245	0.9194017	vst_ctrl_pos-1_T2
II	II:11618595	11618595	0	A	G	0.082	-0.003389044	0.02148589	265.8028	0.684927	0.8748417	vst_ctrl_pos-1_T2
II	II:11618653	11618653	0	G	T	0.109	-0.003454314	0.007383834	264.9658	0.642382	0.6404722	vst_ctrl_pos-1_T2
II	II:11618807	11618807	0	T	G	0.054	0.001469321	0.009127582	264.764	0.6481345	0.8722909	vst_ctrl_pos-1_T2
II	II:11619101	11619101	0	T	C	0.082	-0.003389044	0.02148589	265.8028	0.684927	0.8748417	vst_ctrl_pos-1_T2
II	II:11619239	11619239	0	T	C	0.071	0.00909335	0.03185702	266.1477	0.7178331	0.7756297	vst_ctrl_pos-1_T2
II	II:11619253	11619253	0	A	C	0.082	-0.0115209	0.007778994	265.8753	0.6511617	0.1403285	vst_ctrl_pos-1_T2
II	II:11619299	11619299	0	C	A	0.147	0.002197702	0.02168901	266.0589	0.6954245	0.9194017	vst_ctrl_pos-1_T2
II	II:11619440	11619440	0	A	C	0.207	0.002868207	0.005460308	264.9502	0.6867169	0.6000259	vst_ctrl_pos-1_T2
II	II:11619726	11619726	0	A	T	0.082	-0.003389044	0.02148589	265.8028	0.684927	0.8748417	vst_ctrl_pos-1_T2
II	II:11619841	11619841	0	T	C	0.065	0.0003924475	0.008427947	264.7577	0.6463837	0.962911	vst_ctrl_pos-1_T2
II	II:11620177	11620177	0	G	C	0.082	-0.0115209	0.007778994	265.8753	0.6511617	0.1403285	vst_ctrl_pos-1_T2
II	II:11621392	11621392	0	A	G	0.076	0.005001111	0.008292358	264.9895	0.6122513	0.5471938	vst_ctrl_pos-1_T2
II	II:11621546	11621546	0	C	T	0.071	0.00909335	0.03185702	266.1477	0.7178331	0.7756297	vst_ctrl_pos-1_T2
II	II:11621686	11621686	0	G	T	0.13	-0.002128292	0.006635424	264.8795	0.6427431	0.7487702	vst_ctrl_pos-1_T2
II	II:11621704	11621704	0	G	A	0.277	-0.001814138	0.006410607	265.1181	0.6442927	0.777506	vst_ctrl_pos-1_T2
II	II:11621908	11621908	0	C	A	0.076	0.002332712	0.02827203	266.029	0.7083454	0.9343322	vst_ctrl_pos-1_T2
II	II:11622077	11622077	0	T	C	0.076	0.002332712	0.02827203	266.029	0.7083454	0.9343322	vst_ctrl_pos-1_T2
II	II:11622198	11622198	0	A	T	0.076	0.002332712	0.02827203	266.029	0.7083454	0.9343322	vst_ctrl_pos-1_T2
II	II:11622436	11622436	0	A	G	0.109	-0.003454314	0.007383834	264.9658	0.642382	0.6404722	vst_ctrl_pos-1_T2
II	II:11622437	11622437	0	A	T	0.109	-0.003454314	0.007383834	264.9658	0.642382	0.6404722	vst_ctrl_pos-1_T2
II	II:11622644	11622644	0	A	C	0.076	0.002332712	0.02827203	266.029	0.7083454	0.9343322	vst_ctrl_pos-1_T2
II	II:11622713	11622713	0	A	C	0.179	-0.0007230901	0.006056657	264.8738	0.6566184	0.9050999	vst_ctrl_pos-1_T2
II	II:11622799	11622799	0	G	T	0.076	0.002332712	0.02827203	266.029	0.7083454	0.9343322	vst_ctrl_pos-1_T2
II	II:11622916	11622916	0	G	T	0.076	0.002332712	0.02827203	266.029	0.7083454	0.9343322	vst_ctrl_pos-1_T2
II	II:11623142	11623142	0	T	C	0.179	-0.0007230901	0.006056657	264.8738	0.6566184	0.9050999	vst_ctrl_pos-1_T2
II	II:11623451	11623451	0	C	T	0.446	-0.004976024	0.005094125	265.4289	0.6732629	0.3299568	vst_ctrl_pos-1_T2
II	II:11623480	11623480	0	G	T	0.473	0.00541349	0.00479988	265.5337	0.6671835	0.2608727	vst_ctrl_pos-1_T2
II	II:11623900	11623900	0	T	A	0.071	0.00909335	0.03185702	266.1477	0.7178331	0.7756297	vst_ctrl_pos-1_T2
II	II:11623906	11623906	0	G	A	0.076	-0.001014713	0.007924032	264.7744	0.6467377	0.8982467	vst_ctrl_pos-1_T2
II	II:11624041	11624041	0	C	T	0.076	0.002332712	0.02827203	266.029	0.7083454	0.9343322	vst_ctrl_pos-1_T2
II	II:11624127	11624127	0	T	G	0.076	0.002332712	0.02827203	266.029	0.7083454	0.9343322	vst_ctrl_pos-1_T2
II	II:11624142	11624142	0	A	C	0.179	-0.0007230901	0.006056657	264.8738	0.6566184	0.9050999	vst_ctrl_pos-1_T2
II	II:11624336	11624336	0	A	G	0.076	0.005001111	0.008292358	264.9895	0.6122513	0.5471938	vst_ctrl_pos-1_T2
II	II:11624367	11624367	0	A	C	0.065	0.01114217	0.03044973	266.0854	0.7309063	0.7148496	vst_ctrl_pos-1_T2
II	II:11624374	11624374	0	C	A	0.076	0.002332712	0.02827203	266.029	0.7083454	0.9343322	vst_ctrl_pos-1_T2
II	II:11624535	11624535	0	A	T	0.06	-0.0003449334	0.008698094	264.7483	0.6448393	0.9684107	vst_ctrl_pos-1_T2
II	II:11624957	11624957	0	T	A	0.109	-0.003454314	0.007383834	264.9658	0.642382	0.6404722	vst_ctrl_pos-1_T2
II	II:11625183	11625183	0	G	A	0.076	0.002332712	0.02827203	266.029	0.7083454	0.9343322	vst_ctrl_pos-1_T2
II	II:11625337	11625337	0	T	C	0.082	-0.0115209	0.007778994	265.8753	0.6511617	0.1403285	vst_ctrl_pos-1_T2
II	II:11625974	11625974	0	T	G	0.076	0.002332712	0.02827203	266.029	0.7083454	0.9343322	vst_ctrl_pos-1_T2
II	II:11626038	11626038	0	T	C	0.13	-0.002128292	0.006635424	264.8795	0.6427431	0.7487702	vst_ctrl_pos-1_T2
II	II:11626413	11626413	0	A	G	0.076	0.005001111	0.008292358	264.9895	0.6122513	0.5471938	vst_ctrl_pos-1_T2
II	II:11626436	11626436	0	G	A	0.076	0.002332712	0.02827203	266.029	0.7083454	0.9343322	vst_ctrl_pos-1_T2
II	II:11626448	11626448	0	A	T	0.141	0.01184347	0.02817884	266.3746	0.7288131	0.6747645	vst_ctrl_pos-1_T2
II	II:11626512	11626512	0	G	A	0.065	0.0003924475	0.008427947	264.7577	0.6463837	0.962911	vst_ctrl_pos-1_T2
II	II:11626691	11626691	0	T	C	0.386	0.001630794	0.004701792	264.9117	0.6601761	0.7291083	vst_ctrl_pos-1_T2
II	II:11626882	11626882	0	T	A	0.076	0.002332712	0.02827203	266.029	0.7083454	0.9343322	vst_ctrl_pos-1_T2
II	II:11626906	11626906	0	G	A	0.207	0.002868207	0.005460308	264.9502	0.6867169	0.6000259	vst_ctrl_pos-1_T2
II	II:11627041	11627041	0	G	C	0.277	-0.001814138	0.006410607	265.1181	0.6442927	0.777506	vst_ctrl_pos-1_T2
II	II:11627355	11627355	0	T	G	0.082	-0.0115209	0.007778994	265.8753	0.6511617	0.1403285	vst_ctrl_pos-1_T2
II	II:11627356	11627356	0	T	G	0.082	-0.0115209	0.007778994	265.8753	0.6511617	0.1403285	vst_ctrl_pos-1_T2
II	II:11627383	11627383	0	C	G	0.076	0.002332712	0.02827203	266.029	0.7083454	0.9343322	vst_ctrl_pos-1_T2
II	II:11628544	11628544	0	G	A	0.082	0.001999221	0.02223512	265.8263	0.6934418	0.9284554	vst_ctrl_pos-1_T2
II	II:11628958	11628958	0	A	C	0.082	0.001999221	0.02223512	265.8263	0.6934418	0.9284554	vst_ctrl_pos-1_T2
II	II:11629023	11629023	0	G	A	0.082	0.001999221	0.02223512	265.8263	0.6934418	0.9284554	vst_ctrl_pos-1_T2
II	II:11629051	11629051	0	A	G	0.076	-0.001014713	0.007924032	264.7744	0.6467377	0.8982467	vst_ctrl_pos-1_T2
II	II:11629087	11629087	0	T	A	0.082	-0.0115209	0.007778994	265.8753	0.6511617	0.1403285	vst_ctrl_pos-1_T2
II	II:11629137	11629137	0	T	C	0.087	0.01188723	0.008552343	265.8668	0.6210575	0.1662454	vst_ctrl_pos-1_T2
II	II:11629179	11629179	0	T	C	0.087	0.01188723	0.008552343	265.8668	0.6210575	0.1662454	vst_ctrl_pos-1_T2
II	II:11629563	11629563	0	A	G	0.283	-0.001720999	0.006331902	265.1086	0.6450769	0.7860853	vst_ctrl_pos-1_T2
II	II:11629607	11629607	0	A	G	0.071	0.00909335	0.03185702	266.1477	0.7178331	0.7756297	vst_ctrl_pos-1_T2
II	II:11629701	11629701	0	C	T	0.076	0.005001111	0.008292358	264.9895	0.6122513	0.5471938	vst_ctrl_pos-1_T2
II	II:11629789	11629789	0	T	A	0.179	-0.0007230901	0.006056657	264.8738	0.6566184	0.9050999	vst_ctrl_pos-1_T2
II	II:11629876	11629876	0	A	C	0.13	-0.002128292	0.006635424	264.8795	0.6427431	0.7487702	vst_ctrl_pos-1_T2
II	II:11629894	11629894	0	A	T	0.082	0.001999221	0.02223512	265.8263	0.6934418	0.9284554	vst_ctrl_pos-1_T2
II	II:11630158	11630158	0	G	A	0.082	0.001999221	0.02223512	265.8263	0.6934418	0.9284554	vst_ctrl_pos-1_T2
II	II:11630167	11630167	0	T	C	0.082	0.001999221	0.02223512	265.8263	0.6934418	0.9284554	vst_ctrl_pos-1_T2
II	II:11630858	11630858	0	G	A	0.13	-0.002128292	0.006635424	264.8795	0.6427431	0.7487702	vst_ctrl_pos-1_T2
II	II:11630860	11630860	0	C	G	0.109	-0.003454314	0.007383834	264.9658	0.642382	0.6404722	vst_ctrl_pos-1_T2
II	II:11630869	11630869	0	T	G	0.082	0.001999221	0.02223512	265.8263	0.6934418	0.9284554	vst_ctrl_pos-1_T2
II	II:11631022	11631022	0	A	G	0.071	0.009056773	0.009122457	265.3669	0.640153	0.3221257	vst_ctrl_pos-1_T2
II	II:11631307	11631307	0	G	A	0.082	0.001999221	0.02223512	265.8263	0.6934418	0.9284554	vst_ctrl_pos-1_T2
II	II:11631308	11631308	0	C	A	0.082	0.001999221	0.02223512	265.8263	0.6934418	0.9284554	vst_ctrl_pos-1_T2
II	II:11631508	11631508	0	C	A	0.087	0.01188723	0.008552343	265.8668	0.6210575	0.1662454	vst_ctrl_pos-1_T2
II	II:11631586	11631586	0	G	A	0.44	-0.004176993	0.005088481	265.2869	0.6694144	0.4127929	vst_ctrl_pos-1_T2
II	II:11631646	11631646	0	T	C	0.082	0.001999221	0.02223512	265.8263	0.6934418	0.9284554	vst_ctrl_pos-1_T2
II	II:11631944	11631944	0	T	A	0.082	0.001999221	0.02223512	265.8263	0.6934418	0.9284554	vst_ctrl_pos-1_T2
II	II:11631968	11631968	0	A	T	0.147	0.008087051	0.02249645	266.1523	0.7040947	0.7196519	vst_ctrl_pos-1_T2
II	II:11632680	11632680	0	T	C	0.179	-0.0007230901	0.006056657	264.8738	0.6566184	0.9050999	vst_ctrl_pos-1_T2
II	II:11632712	11632712	0	T	A	0.13	-0.002128292	0.006635424	264.8795	0.6427431	0.7487702	vst_ctrl_pos-1_T2
II	II:11632845	11632845	0	T	C	0.179	-0.0007230901	0.006056657	264.8738	0.6566184	0.9050999	vst_ctrl_pos-1_T2
II	II:11633031	11633031	0	G	A	0.207	0.002868207	0.005460308	264.9502	0.6867169	0.6000259	vst_ctrl_pos-1_T2
II	II:11633275	11633275	0	A	G	0.299	0.006314061	0.005255262	265.6068	0.7201437	0.2311285	vst_ctrl_pos-1_T2
II	II:11633419	11633419	0	G	A	0.147	0.008087051	0.02249645	266.1523	0.7040947	0.7196519	vst_ctrl_pos-1_T2
II	II:11633464	11633464	0	A	T	0.13	-0.002128292	0.006635424	264.8795	0.6427431	0.7487702	vst_ctrl_pos-1_T2
II	II:11633664	11633664	0	G	A	0.082	0.001999221	0.02223512	265.8263	0.6934418	0.9284554	vst_ctrl_pos-1_T2
II	II:11633743	11633743	0	C	G	0.13	-0.002128292	0.006635424	264.8795	0.6427431	0.7487702	vst_ctrl_pos-1_T2
II	II:11634658	11634658	0	A	T	0.457	0.0005799439	0.004530255	264.8458	0.6489698	0.8982779	vst_ctrl_pos-1_T2
II	II:11634913	11634913	0	A	T	0.082	0.001999221	0.02223512	265.8263	0.6934418	0.9284554	vst_ctrl_pos-1_T2
II	II:11635696	11635696	0	A	G	0.071	0.00909335	0.03185702	266.1477	0.7178331	0.7756297	vst_ctrl_pos-1_T2
II	II:11636180	11636180	0	C	T	0.147	0.008087051	0.02249645	266.1523	0.7040947	0.7196519	vst_ctrl_pos-1_T2
II	II:11636588	11636588	0	T	C	0.087	0.01188723	0.008552343	265.8668	0.6210575	0.1662454	vst_ctrl_pos-1_T2
II	II:11636899	11636899	0	G	A	0.212	0.00189743	0.005402999	264.8754	0.6742081	0.7258588	vst_ctrl_pos-1_T2
II	II:11636905	11636905	0	C	T	0.071	0.0004108311	0.008245276	264.773	0.6491621	0.9603155	vst_ctrl_pos-1_T2
II	II:11636928	11636928	0	T	C	0.147	0.008087051	0.02249645	266.1523	0.7040947	0.7196519	vst_ctrl_pos-1_T2
II	II:11637091	11637091	0	A	G	0.207	0.002868207	0.005460308	264.9502	0.6867169	0.6000259	vst_ctrl_pos-1_T2
II	II:11637549	11637549	0	G	T	0.076	0.005001111	0.008292358	264.9895	0.6122513	0.5471938	vst_ctrl_pos-1_T2
II	II:11637693	11637693	0	A	G	0.179	-0.0007230901	0.006056657	264.8738	0.6566184	0.9050999	vst_ctrl_pos-1_T2
II	II:11637913	11637913	0	G	A	0.071	0.00909335	0.03185702	266.1477	0.7178331	0.7756297	vst_ctrl_pos-1_T2
II	II:11637975	11637975	0	C	T	0.071	-0.001384157	0.008097438	264.7683	0.6445259	0.8644627	vst_ctrl_pos-1_T2
II	II:11638037	11638037	0	A	G	0.06	-0.0003449334	0.008698094	264.7483	0.6448393	0.9684107	vst_ctrl_pos-1_T2
II	II:11638119	11638119	0	T	C	0.071	0.006056131	0.008555615	265.0541	0.6074984	0.4799411	vst_ctrl_pos-1_T2
II	II:11638607	11638607	0	A	T	0.071	0.00909335	0.03185702	266.1477	0.7178331	0.7756297	vst_ctrl_pos-1_T2
II	II:11638711	11638711	0	A	G	0.13	0.00912832	0.01430369	265.799	0.6683909	0.5241592	vst_ctrl_pos-1_T2
II	II:11638712	11638712	0	T	C	0.13	0.00912832	0.01430369	265.799	0.6683909	0.5241592	vst_ctrl_pos-1_T2
II	II:11638726	11638726	0	G	T	0.076	0.005001111	0.008292358	264.9895	0.6122513	0.5471938	vst_ctrl_pos-1_T2
II	II:11639305	11639305	0	C	T	0.179	-0.0007230901	0.006056657	264.8738	0.6566184	0.9050999	vst_ctrl_pos-1_T2
II	II:11639481	11639481	0	C	T	0.076	0.005001111	0.008292358	264.9895	0.6122513	0.5471938	vst_ctrl_pos-1_T2
II	II:11639579	11639579	0	T	C	0.076	-0.001014713	0.007924032	264.7744	0.6467377	0.8982467	vst_ctrl_pos-1_T2
II	II:11639634	11639634	0	G	A	0.076	0.002332712	0.02827203	266.029	0.7083454	0.9343322	vst_ctrl_pos-1_T2
II	II:11639821	11639821	0	G	T	0.13	-0.002128292	0.006635424	264.8795	0.6427431	0.7487702	vst_ctrl_pos-1_T2
II	II:11639829	11639829	0	T	A	0.076	0.002332712	0.02827203	266.029	0.7083454	0.9343322	vst_ctrl_pos-1_T2
II	II:11639901	11639901	0	G	A	0.076	0.005001111	0.008292358	264.9895	0.6122513	0.5471938	vst_ctrl_pos-1_T2
II	II:11639978	11639978	0	G	A	0.141	0.01184347	0.02817884	266.3746	0.7288131	0.6747645	vst_ctrl_pos-1_T2
II	II:11640120	11640120	0	A	T	0.076	0.002332712	0.02827203	266.029	0.7083454	0.9343322	vst_ctrl_pos-1_T2
II	II:11640125	11640125	0	A	G	0.06	0.00215392	0.008807165	264.79	0.6510173	0.8070692	vst_ctrl_pos-1_T2
II	II:11640126	11640126	0	C	T	0.054	0.001469321	0.009127582	264.764	0.6481345	0.8722909	vst_ctrl_pos-1_T2
II	II:11640297	11640297	0	A	G	0.076	0.005001111	0.008292358	264.9895	0.6122513	0.5471938	vst_ctrl_pos-1_T2
II	II:11640421	11640421	0	G	A	0.065	0.0003924475	0.008427947	264.7577	0.6463837	0.962911	vst_ctrl_pos-1_T2
II	II:11640448	11640448	0	T	C	0.277	-0.001814138	0.006410607	265.1181	0.6442927	0.777506	vst_ctrl_pos-1_T2
II	II:11640535	11640535	0	T	C	0.076	0.005001111	0.008292358	264.9895	0.6122513	0.5471938	vst_ctrl_pos-1_T2
II	II:11641091	11641091	0	T	C	0.076	0.002332712	0.02827203	266.029	0.7083454	0.9343322	vst_ctrl_pos-1_T2
II	II:11641263	11641263	0	G	A	0.087	0.01188723	0.008552343	265.8668	0.6210575	0.1662454	vst_ctrl_pos-1_T2
II	II:11641982	11641982	0	A	T	0.087	0.01188723	0.008552343	265.8668	0.6210575	0.1662454	vst_ctrl_pos-1_T2
II	II:11641999	11641999	0	T	A	0.196	0.002899114	0.005585324	264.9501	0.6837648	0.6043501	vst_ctrl_pos-1_T2
II	II:11642000	11642000	0	T	C	0.076	0.002332712	0.02827203	266.029	0.7083454	0.9343322	vst_ctrl_pos-1_T2
II	II:11642065	11642065	0	A	T	0.087	0.01188723	0.008552343	265.8668	0.6210575	0.1662454	vst_ctrl_pos-1_T2
II	II:11642239	11642239	0	T	C	0.076	0.002332712	0.02827203	266.029	0.7083454	0.9343322	vst_ctrl_pos-1_T2
II	II:11642579	11642579	0	T	C	0.087	0.01188723	0.008552343	265.8668	0.6210575	0.1662454	vst_ctrl_pos-1_T2
II	II:11642896	11642896	0	A	T	0.065	-0.001727851	0.02158095	265.6977	0.6736027	0.9362745	vst_ctrl_pos-1_T2
II	II:11642914	11642914	0	T	A	0.065	0.0003924475	0.008427947	264.7577	0.6463837	0.962911	vst_ctrl_pos-1_T2
II	II:11643078	11643078	0	T	C	0.076	0.005001111	0.008292358	264.9895	0.6122513	0.5471938	vst_ctrl_pos-1_T2
II	II:11643118	11643118	0	T	C	0.283	0.001371458	0.005110031	264.8917	0.6687869	0.7887067	vst_ctrl_pos-1_T2
II	II:11643140	11643140	0	T	C	0.076	0.002332712	0.02827203	266.029	0.7083454	0.9343322	vst_ctrl_pos-1_T2
II	II:11643351	11643351	0	T	C	0.212	-0.007025002	0.005420915	265.6584	0.6291107	0.1966485	vst_ctrl_pos-1_T2
II	II:11643498	11643498	0	A	T	0.065	-0.001727851	0.02158095	265.6977	0.6736027	0.9362745	vst_ctrl_pos-1_T2
II	II:11643551	11643551	0	G	A	0.082	-0.0115209	0.007778994	265.8753	0.6511617	0.1403285	vst_ctrl_pos-1_T2
II	II:11643570	11643570	0	G	A	0.283	0.001371458	0.005110031	264.8917	0.6687869	0.7887067	vst_ctrl_pos-1_T2
II	II:11643759	11643759	0	T	A	0.076	0.002332712	0.02827203	266.029	0.7083454	0.9343322	vst_ctrl_pos-1_T2
II	II:11644046	11644046	0	G	C	0.136	-0.001987687	0.006495212	264.8708	0.6438392	0.7599366	vst_ctrl_pos-1_T2
II	II:11644075	11644075	0	T	A	0.076	0.002332712	0.02827203	266.029	0.7083454	0.9343322	vst_ctrl_pos-1_T2
II	II:11644089	11644089	0	G	A	0.087	0.01188723	0.008552343	265.8668	0.6210575	0.1662454	vst_ctrl_pos-1_T2
II	II:11644202	11644202	0	A	T	0.065	-0.001727851	0.02158095	265.6977	0.6736027	0.9362745	vst_ctrl_pos-1_T2
II	II:11644390	11644390	0	T	A	0.071	0.00909335	0.03185702	266.1477	0.7178331	0.7756297	vst_ctrl_pos-1_T2
II	II:11644476	11644476	0	G	A	0.201	0.003071798	0.005535469	264.9699	0.6872415	0.5796238	vst_ctrl_pos-1_T2
II	II:11644481	11644481	0	G	A	0.207	0.002072518	0.005475617	264.8891	0.6750816	0.7055008	vst_ctrl_pos-1_T2
II	II:11644515	11644515	0	A	G	0.071	-4.133362e-05	0.008177861	264.7636	0.6474607	0.9959728	vst_ctrl_pos-1_T2
II	II:11644904	11644904	0	A	T	0.076	0.005001111	0.008292358	264.9895	0.6122513	0.5471938	vst_ctrl_pos-1_T2
II	II:11645231	11645231	0	A	G	0.136	-0.001987687	0.006495212	264.8708	0.6438392	0.7599366	vst_ctrl_pos-1_T2
II	II:11645301	11645301	0	C	A	0.152	0.0001230288	0.01730798	265.8486	0.6738208	0.9943363	vst_ctrl_pos-1_T2
II	II:11645504	11645504	0	G	T	0.13	-0.002128292	0.006635424	264.8795	0.6427431	0.7487702	vst_ctrl_pos-1_T2
II	II:11645604	11645604	0	G	A	0.179	-0.0007230901	0.006056657	264.8738	0.6566184	0.9050999	vst_ctrl_pos-1_T2
II	II:11645975	11645975	0	C	T	0.06	-0.003935067	0.009497349	264.9216	0.6432705	0.679118	vst_ctrl_pos-1_T2
II	II:11646036	11646036	0	G	A	0.076	0.005001111	0.008292358	264.9895	0.6122513	0.5471938	vst_ctrl_pos-1_T2
II	II:11646073	11646073	0	G	A	0.076	0.005001111	0.008292358	264.9895	0.6122513	0.5471938	vst_ctrl_pos-1_T2
II	II:11646186	11646186	0	A	C	0.076	0.002332712	0.02827203	266.029	0.7083454	0.9343322	vst_ctrl_pos-1_T2
II	II:11646243	11646243	0	T	A	0.179	-0.0007230901	0.006056657	264.8738	0.6566184	0.9050999	vst_ctrl_pos-1_T2
II	II:11646244	11646244	0	T	G	0.179	-0.0007230901	0.006056657	264.8738	0.6566184	0.9050999	vst_ctrl_pos-1_T2
II	II:11646803	11646803	0	C	T	0.082	-0.0115209	0.007778994	265.8753	0.6511617	0.1403285	vst_ctrl_pos-1_T2
II	II:11646867	11646867	0	C	T	0.06	-0.0003449334	0.008698094	264.7483	0.6448393	0.9684107	vst_ctrl_pos-1_T2
II	II:11647202	11647202	0	G	A	0.179	-0.0007230901	0.006056657	264.8738	0.6566184	0.9050999	vst_ctrl_pos-1_T2
II	II:11647810	11647810	0	T	C	0.054	0.001469321	0.009127582	264.764	0.6481345	0.8722909	vst_ctrl_pos-1_T2
II	II:11647826	11647826	0	T	C	0.098	-0.005206005	0.007733394	265.0827	0.6367042	0.5016835	vst_ctrl_pos-1_T2
II	II:11647856	11647856	0	C	A	0.065	0.0003924475	0.008427947	264.7577	0.6463837	0.962911	vst_ctrl_pos-1_T2
II	II:11647943	11647943	0	C	T	0.082	-0.0115209	0.007778994	265.8753	0.6511617	0.1403285	vst_ctrl_pos-1_T2
II	II:11648210	11648210	0	A	T	0.217	-0.006855548	0.005370461	265.6337	0.6315367	0.2033951	vst_ctrl_pos-1_T2
II	II:11648232	11648232	0	T	G	0.076	-0.001014713	0.007924032	264.7744	0.6467377	0.8982467	vst_ctrl_pos-1_T2
II	II:11648384	11648384	0	T	C	0.109	-0.003454314	0.007383834	264.9658	0.642382	0.6404722	vst_ctrl_pos-1_T2
II	II:11648598	11648598	0	T	A	0.201	0.003071798	0.005535469	264.9699	0.6872415	0.5796238	vst_ctrl_pos-1_T2
II	II:11648693	11648693	0	T	A	0.071	0.00909335	0.03185702	266.1477	0.7178331	0.7756297	vst_ctrl_pos-1_T2
II	II:11648714	11648714	0	G	A	0.076	-0.001014713	0.007924032	264.7744	0.6467377	0.8982467	vst_ctrl_pos-1_T2
II	II:11648773	11648773	0	A	T	0.071	0.00909335	0.03185702	266.1477	0.7178331	0.7756297	vst_ctrl_pos-1_T2
II	II:11649159	11649159	0	A	C	0.168	-0.002285988	0.006319672	264.9487	0.670042	0.7179767	vst_ctrl_pos-1_T2
II	II:11649233	11649233	0	T	C	0.076	-0.001014713	0.007924032	264.7744	0.6467377	0.8982467	vst_ctrl_pos-1_T2
II	II:11649455	11649455	0	A	T	0.071	0.00909335	0.03185702	266.1477	0.7178331	0.7756297	vst_ctrl_pos-1_T2
II	II:11649488	11649488	0	A	C	0.174	-0.006205334	0.006161393	265.3721	0.6969608	0.3152086	vst_ctrl_pos-1_T2
II	II:11649662	11649662	0	C	A	0.141	0.01184347	0.02817884	266.3746	0.7288131	0.6747645	vst_ctrl_pos-1_T2
II	II:11650030	11650030	0	T	C	0.207	0.006324265	0.005704363	265.451	0.5681024	0.2690348	vst_ctrl_pos-1_T2
II	II:11650068	11650068	0	T	G	0.06	-0.003935067	0.009497349	264.9216	0.6432705	0.679118	vst_ctrl_pos-1_T2
II	II:11650159	11650159	0	G	T	0.446	-0.006826481	0.004826955	265.8904	0.6005584	0.1589993	vst_ctrl_pos-1_T2
II	II:11650176	11650176	0	G	A	0.071	0.00909335	0.03185702	266.1477	0.7178331	0.7756297	vst_ctrl_pos-1_T2
II	II:11651782	11651782	0	T	C	0.06	-0.003935067	0.009497349	264.9216	0.6432705	0.679118	vst_ctrl_pos-1_T2
II	II:11651835	11651835	0	C	T	0.103	0.003870934	0.01435659	265.5336	0.6660867	0.7877521	vst_ctrl_pos-1_T2
II	II:11651849	11651849	0	A	G	0.071	0.00909335	0.03185702	266.1477	0.7178331	0.7756297	vst_ctrl_pos-1_T2
II	II:11652415	11652415	0	A	C	0.082	-0.0115209	0.007778994	265.8753	0.6511617	0.1403285	vst_ctrl_pos-1_T2
II	II:11652498	11652498	0	A	G	0.114	-0.004869581	0.007212606	265.0824	0.6386335	0.5004382	vst_ctrl_pos-1_T2
II	II:11652617	11652617	0	T	G	0.071	0.00909335	0.03185702	266.1477	0.7178331	0.7756297	vst_ctrl_pos-1_T2
II	II:11652765	11652765	0	C	T	0.076	0.005001111	0.008292358	264.9895	0.6122513	0.5471938	vst_ctrl_pos-1_T2
II	II:11653060	11653060	0	C	T	0.136	-0.003336045	0.006517736	264.9586	0.6386488	0.6093827	vst_ctrl_pos-1_T2
II	II:11653150	11653150	0	C	T	0.071	0.00909335	0.03185702	266.1477	0.7178331	0.7756297	vst_ctrl_pos-1_T2
II	II:11653335	11653335	0	A	G	0.076	-0.001014713	0.007924032	264.7744	0.6467377	0.8982467	vst_ctrl_pos-1_T2
II	II:11653474	11653474	0	A	G	0.114	-0.004869581	0.007212606	265.0824	0.6386335	0.5004382	vst_ctrl_pos-1_T2
II	II:11654063	11654063	0	T	C	0.076	-0.001014713	0.007924032	264.7744	0.6467377	0.8982467	vst_ctrl_pos-1_T2
II	II:11654302	11654302	0	A	T	0.076	0.005001111	0.008292358	264.9895	0.6122513	0.5471938	vst_ctrl_pos-1_T2
II	II:11654582	11654582	0	A	T	0.071	0.00909335	0.03185702	266.1477	0.7178331	0.7756297	vst_ctrl_pos-1_T2
II	II:11654614	11654614	0	A	C	0.136	-0.003336045	0.006517736	264.9586	0.6386488	0.6093827	vst_ctrl_pos-1_T2
II	II:11654817	11654817	0	C	T	0.071	0.00909335	0.03185702	266.1477	0.7178331	0.7756297	vst_ctrl_pos-1_T2
II	II:11655651	11655651	0	T	C	0.38	0.001700149	0.004674023	264.9093	0.6585316	0.7164711	vst_ctrl_pos-1_T2
II	II:11656176	11656176	0	C	A	0.06	-0.003935067	0.009497349	264.9216	0.6432705	0.679118	vst_ctrl_pos-1_T2
II	II:11656177	11656177	0	T	C	0.06	-0.003935067	0.009497349	264.9216	0.6432705	0.679118	vst_ctrl_pos-1_T2
II	II:11656469	11656469	0	A	G	0.141	0.01184347	0.02817884	266.3746	0.7288131	0.6747645	vst_ctrl_pos-1_T2
II	II:11656870	11656870	0	T	C	0.06	0.00215392	0.008807165	264.79	0.6510173	0.8070692	vst_ctrl_pos-1_T2
II	II:11657257	11657257	0	A	G	0.071	0.00909335	0.03185702	266.1477	0.7178331	0.7756297	vst_ctrl_pos-1_T2
II	II:11657421	11657421	0	G	T	0.076	0.002332712	0.02827203	266.029	0.7083454	0.9343322	vst_ctrl_pos-1_T2
II	II:11657475	11657475	0	T	A	0.136	-0.003336045	0.006517736	264.9586	0.6386488	0.6093827	vst_ctrl_pos-1_T2
II	II:11657479	11657479	0	G	A	0.076	0.002332712	0.02827203	266.029	0.7083454	0.9343322	vst_ctrl_pos-1_T2
II	II:11657483	11657483	0	T	A	0.136	-0.003336045	0.006517736	264.9586	0.6386488	0.6093827	vst_ctrl_pos-1_T2
II	II:11657790	11657790	0	A	G	0.071	0.00909335	0.03185702	266.1477	0.7178331	0.7756297	vst_ctrl_pos-1_T2
II	II:11657791	11657791	0	A	G	0.06	-0.0003449334	0.008698094	264.7483	0.6448393	0.9684107	vst_ctrl_pos-1_T2
II	II:11657908	11657908	0	G	A	0.152	0.0001230288	0.01730798	265.8486	0.6738208	0.9943363	vst_ctrl_pos-1_T2
II	II:11657983	11657983	0	G	A	0.071	0.00909335	0.03185702	266.1477	0.7178331	0.7756297	vst_ctrl_pos-1_T2
II	II:11658263	11658263	0	T	A	0.076	0.005001111	0.008292358	264.9895	0.6122513	0.5471938	vst_ctrl_pos-1_T2
II	II:11658297	11658297	0	G	A	0.06	-0.003935067	0.009497349	264.9216	0.6432705	0.679118	vst_ctrl_pos-1_T2
II	II:11658330	11658330	0	A	G	0.076	0.005001111	0.008292358	264.9895	0.6122513	0.5471938	vst_ctrl_pos-1_T2
II	II:11658435	11658435	0	G	A	0.141	0.001108733	0.006245471	264.8168	0.6429667	0.8592927	vst_ctrl_pos-1_T2
II	II:11658473	11658473	0	G	A	0.201	0.003071798	0.005535469	264.9699	0.6872415	0.5796238	vst_ctrl_pos-1_T2
II	II:11658777	11658777	0	C	T	0.06	-0.003935067	0.009497349	264.9216	0.6432705	0.679118	vst_ctrl_pos-1_T2
II	II:11658902	11658902	0	T	C	0.054	0.001469321	0.009127582	264.764	0.6481345	0.8722909	vst_ctrl_pos-1_T2
II	II:11658930	11658930	0	C	T	0.179	-0.0007230901	0.006056657	264.8738	0.6566184	0.9050999	vst_ctrl_pos-1_T2
II	II:11659058	11659058	0	A	G	0.054	-0.01181881	0.009235354	265.5817	0.6343747	0.2022673	vst_ctrl_pos-1_T2
II	II:11659425	11659425	0	G	A	0.152	0.0001230288	0.01730798	265.8486	0.6738208	0.9943363	vst_ctrl_pos-1_T2
II	II:11659641	11659641	0	A	C	0.065	-0.001727851	0.02158095	265.6977	0.6736027	0.9362745	vst_ctrl_pos-1_T2
II	II:11660342	11660342	0	T	C	0.06	0.01914384	0.009374516	266.8728	0.5727711	0.04258291	vst_ctrl_pos-1_T2
II	II:11663137	11663137	0	A	G	0.071	0.00909335	0.03185702	266.1477	0.7178331	0.7756297	vst_ctrl_pos-1_T2
II	II:11665826	11665826	0	G	A	0.06	-0.003935067	0.009497349	264.9216	0.6432705	0.679118	vst_ctrl_pos-1_T2
II	II:11665871	11665871	0	A	G	0.065	-0.001727851	0.02158095	265.6977	0.6736027	0.9362745	vst_ctrl_pos-1_T2
II	II:11667024	11667024	0	C	T	0.076	0.002332712	0.02827203	266.029	0.7083454	0.9343322	vst_ctrl_pos-1_T2
II	II:11667555	11667555	0	T	C	0.06	-0.003935067	0.009497349	264.9216	0.6432705	0.679118	vst_ctrl_pos-1_T2
II	II:11667832	11667832	0	C	T	0.071	0.00909335	0.03185702	266.1477	0.7178331	0.7756297	vst_ctrl_pos-1_T2
II	II:11668893	11668893	0	A	G	0.109	-0.006441428	0.007214795	265.2281	0.6837348	0.3731389	vst_ctrl_pos-1_T2
II	II:11670013	11670013	0	T	A	0.054	-0.01181881	0.009235354	265.5817	0.6343747	0.2022673	vst_ctrl_pos-1_T2
II	II:11671757	11671757	0	G	A	0.065	0.01114217	0.03044973	266.0854	0.7309063	0.7148496	vst_ctrl_pos-1_T2
II	II:11672745	11672745	0	G	A	0.141	0.01184347	0.02817884	266.3746	0.7288131	0.6747645	vst_ctrl_pos-1_T2
II	II:11673192	11673192	0	A	G	0.147	-0.007289533	0.00605442	265.5115	0.6506781	0.2301524	vst_ctrl_pos-1_T2
II	II:11675513	11675513	0	T	G	0.076	0.005001111	0.008292358	264.9895	0.6122513	0.5471938	vst_ctrl_pos-1_T2
II	II:11675814	11675814	0	G	A	0.152	0.0001230288	0.01730798	265.8486	0.6738208	0.9943363	vst_ctrl_pos-1_T2
II	II:11675846	11675846	0	A	G	0.489	-0.002648881	0.00468004	265.0328	0.6700635	0.572094	vst_ctrl_pos-1_T2
II	II:11676369	11676369	0	T	C	0.06	-0.003935067	0.009497349	264.9216	0.6432705	0.679118	vst_ctrl_pos-1_T2
II	II:11677081	11677081	0	T	A	0.071	0.00909335	0.03185702	266.1477	0.7178331	0.7756297	vst_ctrl_pos-1_T2
II	II:11677614	11677614	0	G	A	0.06	-0.003935067	0.009497349	264.9216	0.6432705	0.679118	vst_ctrl_pos-1_T2
II	II:11678222	11678222	0	G	A	0.06	-0.003935067	0.009497349	264.9216	0.6432705	0.679118	vst_ctrl_pos-1_T2
II	II:11678252	11678252	0	T	C	0.065	0.01114217	0.03044973	266.0854	0.7309063	0.7148496	vst_ctrl_pos-1_T2
II	II:11678353	11678353	0	A	T	0.147	0.005244626	0.008002536	265.2761	0.6143861	0.5130568	vst_ctrl_pos-1_T2
II	II:11678633	11678633	0	G	T	0.212	0.002769772	0.005445642	264.9486	0.6859766	0.6116334	vst_ctrl_pos-1_T2
II	II:11678841	11678841	0	A	G	0.071	0.00909335	0.03185702	266.1477	0.7178331	0.7756297	vst_ctrl_pos-1_T2
II	II:11679052	11679052	0	A	G	0.071	0.00909335	0.03185702	266.1477	0.7178331	0.7756297	vst_ctrl_pos-1_T2
II	II:11679388	11679388	0	A	G	0.152	-0.008026032	0.005960312	265.6917	0.6584912	0.1797904	vst_ctrl_pos-1_T2
II	II:11679692	11679692	0	A	G	0.071	0.00909335	0.03185702	266.1477	0.7178331	0.7756297	vst_ctrl_pos-1_T2
II	II:11679734	11679734	0	T	C	0.185	-0.001629663	0.005963543	264.8992	0.6668333	0.7849548	vst_ctrl_pos-1_T2
II	II:11679850	11679850	0	G	A	0.06	-0.003935067	0.009497349	264.9216	0.6432705	0.679118	vst_ctrl_pos-1_T2
II	II:11680169	11680169	0	T	A	0.06	-0.003935067	0.009497349	264.9216	0.6432705	0.679118	vst_ctrl_pos-1_T2
II	II:11680181	11680181	0	A	G	0.06	-0.003935067	0.009497349	264.9216	0.6432705	0.679118	vst_ctrl_pos-1_T2
II	II:11680236	11680236	0	T	C	0.141	0.01184347	0.02817884	266.3746	0.7288131	0.6747645	vst_ctrl_pos-1_T2
II	II:11680602	11680602	0	C	G	0.19	0.003389162	0.005861097	265.0218	0.6195862	0.5638122	vst_ctrl_pos-1_T2
II	II:11680628	11680628	0	T	C	0.174	-0.005165388	0.005604918	265.2005	0.6758811	0.357967	vst_ctrl_pos-1_T2
II	II:11680854	11680854	0	T	G	0.065	0.01114217	0.03044973	266.0854	0.7309063	0.7148496	vst_ctrl_pos-1_T2
II	II:11681183	11681183	0	C	T	0.06	-0.003935067	0.009497349	264.9216	0.6432705	0.679118	vst_ctrl_pos-1_T2
II	II:11681291	11681291	0	G	A	0.071	0.00909335	0.03185702	266.1477	0.7178331	0.7756297	vst_ctrl_pos-1_T2
II	II:11681512	11681512	0	T	A	0.054	-0.001984172	0.009113471	264.7732	0.6480637	0.8278923	vst_ctrl_pos-1_T2
II	II:11681880	11681880	0	A	C	0.076	0.005001111	0.008292358	264.9895	0.6122513	0.5471938	vst_ctrl_pos-1_T2
II	II:11681902	11681902	0	A	T	0.353	-0.004017771	0.005224359	265.235	0.6620721	0.4428631	vst_ctrl_pos-1_T2
II	II:11682026	11682026	0	C	T	0.06	-0.003935067	0.009497349	264.9216	0.6432705	0.679118	vst_ctrl_pos-1_T2
II	II:11682061	11682061	0	C	T	0.141	0.01184347	0.02817884	266.3746	0.7288131	0.6747645	vst_ctrl_pos-1_T2
II	II:11682245	11682245	0	T	G	0.071	0.00909335	0.03185702	266.1477	0.7178331	0.7756297	vst_ctrl_pos-1_T2
