## Supplementary material for "Large-scale pooled selection enables mapping of modifiers of RNAi gene knockdown effects in *C. elegans*": Table_S07_pos1_pilot_gwas.csv (part 12 of 48)

chr	rs	ps	n_miss	allele1	allele0	af	beta	se	logl_H1	l_remle	p_wald	trait
II	II:11682404	11682404	0	T	C	0.071	0.00909335	0.03185702	266.1477	0.7178331	0.7756297	vst_ctrl_pos-1_T2
II	II:11682595	11682595	0	G	C	0.06	-0.003935067	0.009497349	264.9216	0.6432705	0.679118	vst_ctrl_pos-1_T2
II	II:11682651	11682651	0	A	T	0.076	0.005001111	0.008292358	264.9895	0.6122513	0.5471938	vst_ctrl_pos-1_T2
II	II:11683044	11683044	0	A	C	0.152	-0.008026032	0.005960312	265.6917	0.6584912	0.1797904	vst_ctrl_pos-1_T2
II	II:11683094	11683094	0	T	C	0.201	-0.004194261	0.005326415	265.0914	0.6710604	0.4320455	vst_ctrl_pos-1_T2
II	II:11683213	11683213	0	T	C	0.071	0.00909335	0.03185702	266.1477	0.7178331	0.7756297	vst_ctrl_pos-1_T2
II	II:11683437	11683437	0	C	A	0.065	0.01114217	0.03044973	266.0854	0.7309063	0.7148496	vst_ctrl_pos-1_T2
II	II:11683641	11683641	0	C	T	0.163	0.00829433	0.005838541	265.7761	0.7351901	0.1571391	vst_ctrl_pos-1_T2
II	II:11683870	11683870	0	G	C	0.054	0.0007084439	0.009197436	264.7616	0.6465134	0.9386873	vst_ctrl_pos-1_T2
II	II:11684096	11684096	0	G	A	0.141	0.01184347	0.02817884	266.3746	0.7288131	0.6747645	vst_ctrl_pos-1_T2
II	II:11684397	11684397	0	G	T	0.168	-0.003781603	0.005774885	265.0087	0.6660887	0.5134	vst_ctrl_pos-1_T2
II	II:11684705	11684705	0	G	A	0.152	-0.008026032	0.005960312	265.6917	0.6584912	0.1797904	vst_ctrl_pos-1_T2
II	II:11684722	11684722	0	A	C	0.071	0.00909335	0.03185702	266.1477	0.7178331	0.7756297	vst_ctrl_pos-1_T2
II	II:11684855	11684855	0	A	T	0.065	0.01114217	0.03044973	266.0854	0.7309063	0.7148496	vst_ctrl_pos-1_T2
II	II:11685560	11685560	0	T	G	0.141	0.01184347	0.02817884	266.3746	0.7288131	0.6747645	vst_ctrl_pos-1_T2
II	II:11685857	11685857	0	T	C	0.071	0.003822689	0.02545046	265.8975	0.7088203	0.8807722	vst_ctrl_pos-1_T2
II	II:11685873	11685873	0	A	G	0.174	-0.006822135	0.005635506	265.5165	0.6477871	0.2276327	vst_ctrl_pos-1_T2
II	II:11685925	11685925	0	A	T	0.141	0.01184347	0.02817884	266.3746	0.7288131	0.6747645	vst_ctrl_pos-1_T2
II	II:11685957	11685957	0	G	T	0.136	0.001093756	0.006336003	264.8139	0.6427526	0.8631375	vst_ctrl_pos-1_T2
II	II:11686167	11686167	0	A	G	0.06	-0.00106415	0.008782209	264.7645	0.6473185	0.9036892	vst_ctrl_pos-1_T2
II	II:11686214	11686214	0	T	C	0.212	0.002769772	0.005445642	264.9486	0.6859766	0.6116334	vst_ctrl_pos-1_T2
II	II:11686343	11686343	0	A	G	0.06	-0.003935067	0.009497349	264.9216	0.6432705	0.679118	vst_ctrl_pos-1_T2
II	II:11687302	11687302	0	C	A	0.141	0.01184347	0.02817884	266.3746	0.7288131	0.6747645	vst_ctrl_pos-1_T2
II	II:11687630	11687630	0	C	G	0.19	0.003389162	0.005861097	265.0218	0.6195862	0.5638122	vst_ctrl_pos-1_T2
II	II:11687770	11687770	0	A	G	0.065	0.01114217	0.03044973	266.0854	0.7309063	0.7148496	vst_ctrl_pos-1_T2
II	II:11687772	11687772	0	C	T	0.141	0.01184347	0.02817884	266.3746	0.7288131	0.6747645	vst_ctrl_pos-1_T2
II	II:11687925	11687925	0	T	C	0.065	-0.001727851	0.02158095	265.6977	0.6736027	0.9362745	vst_ctrl_pos-1_T2
II	II:11688028	11688028	0	G	A	0.212	0.002769772	0.005445642	264.9486	0.6859766	0.6116334	vst_ctrl_pos-1_T2
II	II:11688376	11688376	0	G	A	0.489	-0.002648881	0.00468004	265.0328	0.6700635	0.572094	vst_ctrl_pos-1_T2
II	II:11688470	11688470	0	G	A	0.06	-0.003935067	0.009497349	264.9216	0.6432705	0.679118	vst_ctrl_pos-1_T2
II	II:11688556	11688556	0	G	T	0.212	0.002769772	0.005445642	264.9486	0.6859766	0.6116334	vst_ctrl_pos-1_T2
II	II:11688918	11688918	0	C	G	0.353	-0.004017771	0.005224359	265.235	0.6620721	0.4428631	vst_ctrl_pos-1_T2
II	II:11689043	11689043	0	T	C	0.06	-0.003935067	0.009497349	264.9216	0.6432705	0.679118	vst_ctrl_pos-1_T2
II	II:11689169	11689169	0	G	T	0.19	0.003389162	0.005861097	265.0218	0.6195862	0.5638122	vst_ctrl_pos-1_T2
II	II:11689524	11689524	0	G	A	0.152	0.0001230288	0.01730798	265.8486	0.6738208	0.9943363	vst_ctrl_pos-1_T2
II	II:11690190	11690190	0	G	A	0.109	-0.00369665	0.007414626	264.9846	0.6380301	0.61869	vst_ctrl_pos-1_T2
II	II:11691069	11691069	0	T	C	0.174	-0.006822135	0.005635506	265.5165	0.6477871	0.2276327	vst_ctrl_pos-1_T2
II	II:11691208	11691208	0	G	A	0.12	-0.003244439	0.006533913	264.899	0.6510647	0.620103	vst_ctrl_pos-1_T2
II	II:11691270	11691270	0	G	A	0.141	0.01184347	0.02817884	266.3746	0.7288131	0.6747645	vst_ctrl_pos-1_T2
II	II:11691375	11691375	0	C	A	0.065	-0.001727851	0.02158095	265.6977	0.6736027	0.9362745	vst_ctrl_pos-1_T2
II	II:11692323	11692323	0	C	A	0.299	0.0008519562	0.005368254	264.9355	0.650988	0.8740791	vst_ctrl_pos-1_T2
II	II:11692430	11692430	0	A	T	0.076	0.005001111	0.008292358	264.9895	0.6122513	0.5471938	vst_ctrl_pos-1_T2
II	II:11692645	11692645	0	G	A	0.179	-0.007339259	0.005557836	265.6532	0.6557831	0.1883181	vst_ctrl_pos-1_T2
II	II:11693160	11693160	0	A	T	0.103	-0.002136475	0.007605116	264.9025	0.6445152	0.7790862	vst_ctrl_pos-1_T2
II	II:11693727	11693727	0	G	A	0.065	0.01114217	0.03044973	266.0854	0.7309063	0.7148496	vst_ctrl_pos-1_T2
II	II:11693729	11693729	0	G	A	0.076	0.005001111	0.008292358	264.9895	0.6122513	0.5471938	vst_ctrl_pos-1_T2
II	II:11693775	11693775	0	T	C	0.179	-0.007339259	0.005557836	265.6532	0.6557831	0.1883181	vst_ctrl_pos-1_T2
II	II:11694502	11694502	0	G	C	0.212	0.002769772	0.005445642	264.9486	0.6859766	0.6116334	vst_ctrl_pos-1_T2
II	II:11694645	11694645	0	G	A	0.071	0.00909335	0.03185702	266.1477	0.7178331	0.7756297	vst_ctrl_pos-1_T2
II	II:11694808	11694808	0	G	A	0.076	0.005001111	0.008292358	264.9895	0.6122513	0.5471938	vst_ctrl_pos-1_T2
II	II:11694957	11694957	0	G	A	0.071	0.00909335	0.03185702	266.1477	0.7178331	0.7756297	vst_ctrl_pos-1_T2
II	II:11695252	11695252	0	C	G	0.141	0.01184347	0.02817884	266.3746	0.7288131	0.6747645	vst_ctrl_pos-1_T2
II	II:11695285	11695285	0	G	T	0.179	-0.007339259	0.005557836	265.6532	0.6557831	0.1883181	vst_ctrl_pos-1_T2
II	II:11695341	11695341	0	G	A	0.152	0.0001230288	0.01730798	265.8486	0.6738208	0.9943363	vst_ctrl_pos-1_T2
II	II:11695473	11695473	0	T	C	0.141	0.01184347	0.02817884	266.3746	0.7288131	0.6747645	vst_ctrl_pos-1_T2
II	II:11695732	11695732	0	A	C	0.19	0.003389162	0.005861097	265.0218	0.6195862	0.5638122	vst_ctrl_pos-1_T2
II	II:11696185	11696185	0	T	C	0.179	-0.007339259	0.005557836	265.6532	0.6557831	0.1883181	vst_ctrl_pos-1_T2
II	II:11696233	11696233	0	C	T	0.071	0.00909335	0.03185702	266.1477	0.7178331	0.7756297	vst_ctrl_pos-1_T2
II	II:11696630	11696630	0	C	T	0.179	-0.007339259	0.005557836	265.6532	0.6557831	0.1883181	vst_ctrl_pos-1_T2
II	II:11696747	11696747	0	C	G	0.071	0.00909335	0.03185702	266.1477	0.7178331	0.7756297	vst_ctrl_pos-1_T2
II	II:11696997	11696997	0	A	G	0.299	0.0008519562	0.005368254	264.9355	0.650988	0.8740791	vst_ctrl_pos-1_T2
II	II:11697255	11697255	0	G	A	0.179	-0.007339259	0.005557836	265.6532	0.6557831	0.1883181	vst_ctrl_pos-1_T2
II	II:11698593	11698593	0	G	A	0.141	0.01184347	0.02817884	266.3746	0.7288131	0.6747645	vst_ctrl_pos-1_T2
II	II:11698611	11698611	0	G	A	0.065	0.01114217	0.03044973	266.0854	0.7309063	0.7148496	vst_ctrl_pos-1_T2
II	II:11698629	11698629	0	A	G	0.065	0.01114217	0.03044973	266.0854	0.7309063	0.7148496	vst_ctrl_pos-1_T2
II	II:11698635	11698635	0	A	G	0.065	0.01114217	0.03044973	266.0854	0.7309063	0.7148496	vst_ctrl_pos-1_T2
II	II:11698698	11698698	0	A	G	0.065	0.01114217	0.03044973	266.0854	0.7309063	0.7148496	vst_ctrl_pos-1_T2
II	II:11698707	11698707	0	G	A	0.065	0.01114217	0.03044973	266.0854	0.7309063	0.7148496	vst_ctrl_pos-1_T2
II	II:11698719	11698719	0	A	C	0.065	0.01114217	0.03044973	266.0854	0.7309063	0.7148496	vst_ctrl_pos-1_T2
II	II:11698765	11698765	0	A	G	0.065	0.01114217	0.03044973	266.0854	0.7309063	0.7148496	vst_ctrl_pos-1_T2
II	II:11698778	11698778	0	G	T	0.065	0.01114217	0.03044973	266.0854	0.7309063	0.7148496	vst_ctrl_pos-1_T2
II	II:11698785	11698785	0	A	G	0.065	0.01114217	0.03044973	266.0854	0.7309063	0.7148496	vst_ctrl_pos-1_T2
II	II:11698789	11698789	0	C	A	0.065	0.01114217	0.03044973	266.0854	0.7309063	0.7148496	vst_ctrl_pos-1_T2
II	II:11698790	11698790	0	T	A	0.065	0.01114217	0.03044973	266.0854	0.7309063	0.7148496	vst_ctrl_pos-1_T2
II	II:11698793	11698793	0	C	T	0.065	0.01114217	0.03044973	266.0854	0.7309063	0.7148496	vst_ctrl_pos-1_T2
II	II:11698794	11698794	0	C	A	0.065	0.01114217	0.03044973	266.0854	0.7309063	0.7148496	vst_ctrl_pos-1_T2
II	II:11698797	11698797	0	G	T	0.065	0.01114217	0.03044973	266.0854	0.7309063	0.7148496	vst_ctrl_pos-1_T2
II	II:11698798	11698798	0	C	G	0.065	0.01114217	0.03044973	266.0854	0.7309063	0.7148496	vst_ctrl_pos-1_T2
II	II:11698856	11698856	0	C	T	0.065	0.01114217	0.03044973	266.0854	0.7309063	0.7148496	vst_ctrl_pos-1_T2
II	II:11698865	11698865	0	T	G	0.065	0.01114217	0.03044973	266.0854	0.7309063	0.7148496	vst_ctrl_pos-1_T2
II	II:11698907	11698907	0	A	G	0.065	0.01114217	0.03044973	266.0854	0.7309063	0.7148496	vst_ctrl_pos-1_T2
II	II:11699255	11699255	0	T	C	0.065	0.01114217	0.03044973	266.0854	0.7309063	0.7148496	vst_ctrl_pos-1_T2
II	II:11699290	11699290	0	T	C	0.065	0.01114217	0.03044973	266.0854	0.7309063	0.7148496	vst_ctrl_pos-1_T2
II	II:11699297	11699297	0	T	C	0.065	0.01114217	0.03044973	266.0854	0.7309063	0.7148496	vst_ctrl_pos-1_T2
II	II:11699429	11699429	0	C	T	0.065	0.01114217	0.03044973	266.0854	0.7309063	0.7148496	vst_ctrl_pos-1_T2
II	II:11699558	11699558	0	G	A	0.065	0.01114217	0.03044973	266.0854	0.7309063	0.7148496	vst_ctrl_pos-1_T2
II	II:11699917	11699917	0	G	A	0.071	0.00909335	0.03185702	266.1477	0.7178331	0.7756297	vst_ctrl_pos-1_T2
II	II:11699968	11699968	0	T	G	0.065	0.01114217	0.03044973	266.0854	0.7309063	0.7148496	vst_ctrl_pos-1_T2
II	II:11700929	11700929	0	A	T	0.147	-0.002744219	0.01475435	265.6934	0.6585965	0.8526567	vst_ctrl_pos-1_T2
II	II:11701202	11701202	0	T	C	0.109	-0.00369665	0.007414626	264.9846	0.6380301	0.61869	vst_ctrl_pos-1_T2
II	II:11701394	11701394	0	A	T	0.065	-0.00167874	0.008527552	264.7878	0.6508507	0.8441562	vst_ctrl_pos-1_T2
II	II:11701395	11701395	0	A	T	0.212	0.0002578494	0.005399351	264.8164	0.6492048	0.9619634	vst_ctrl_pos-1_T2
II	II:11701522	11701522	0	T	A	0.065	0.01114217	0.03044973	266.0854	0.7309063	0.7148496	vst_ctrl_pos-1_T2
II	II:11701822	11701822	0	A	G	0.141	0.01184347	0.02817884	266.3746	0.7288131	0.6747645	vst_ctrl_pos-1_T2
II	II:11702673	11702673	0	A	G	0.185	0.005477861	0.005916335	265.274	0.5945618	0.3557305	vst_ctrl_pos-1_T2
II	II:11702699	11702699	0	A	C	0.071	0.00909335	0.03185702	266.1477	0.7178331	0.7756297	vst_ctrl_pos-1_T2
II	II:11703456	11703456	0	A	T	0.261	0.003076178	0.005133657	265.0131	0.6807184	0.549773	vst_ctrl_pos-1_T2
II	II:11703481	11703481	0	G	A	0.288	0.004285767	0.005435952	265.2363	0.6386954	0.4314817	vst_ctrl_pos-1_T2
II	II:11703483	11703483	0	A	G	0.076	0.002250829	0.008436173	264.8643	0.6385285	0.7899199	vst_ctrl_pos-1_T2
II	II:11703717	11703717	0	T	C	0.288	0.001480766	0.005089726	264.8998	0.6687718	0.7714344	vst_ctrl_pos-1_T2
II	II:11703916	11703916	0	T	G	0.451	0.003454602	0.004810753	265.149	0.6063738	0.4736164	vst_ctrl_pos-1_T2
II	II:11703929	11703929	0	C	A	0.082	0.001042948	0.008085372	264.8261	0.6420553	0.8975064	vst_ctrl_pos-1_T2
II	II:11704083	11704083	0	T	A	0.076	0.00339894	0.008760389	264.9422	0.6473655	0.6984771	vst_ctrl_pos-1_T2
II	II:11704101	11704101	0	A	C	0.217	0.002590936	0.005343202	264.9283	0.6806963	0.6283281	vst_ctrl_pos-1_T2
II	II:11704247	11704247	0	T	A	0.293	0.00248065	0.005406329	265.0303	0.6420146	0.6468952	vst_ctrl_pos-1_T2
II	II:11705253	11705253	0	C	G	0.228	0.00201846	0.005301629	264.8936	0.6758811	0.7038518	vst_ctrl_pos-1_T2
II	II:11705354	11705354	0	A	T	0.065	0.01114217	0.03044973	266.0854	0.7309063	0.7148496	vst_ctrl_pos-1_T2
II	II:11706137	11706137	0	A	G	0.071	0.00909335	0.03185702	266.1477	0.7178331	0.7756297	vst_ctrl_pos-1_T2
II	II:11706183	11706183	0	G	A	0.06	-0.00106415	0.008782209	264.7645	0.6473185	0.9036892	vst_ctrl_pos-1_T2
II	II:11706224	11706224	0	T	C	0.158	0.002226402	0.006039022	264.8797	0.6304911	0.7128028	vst_ctrl_pos-1_T2
II	II:11706271	11706271	0	T	C	0.071	0.00909335	0.03185702	266.1477	0.7178331	0.7756297	vst_ctrl_pos-1_T2
II	II:11706295	11706295	0	A	T	0.293	0.00248065	0.005406329	265.0303	0.6420146	0.6468952	vst_ctrl_pos-1_T2
II	II:11706318	11706318	0	G	T	0.049	0.009127233	0.009512965	265.1957	0.6008703	0.338604	vst_ctrl_pos-1_T2
II	II:11706369	11706369	0	G	A	0.109	-0.00369665	0.007414626	264.9846	0.6380301	0.61869	vst_ctrl_pos-1_T2
II	II:11706497	11706497	0	G	A	0.071	0.00909335	0.03185702	266.1477	0.7178331	0.7756297	vst_ctrl_pos-1_T2
II	II:11706610	11706610	0	G	A	0.076	0.00339894	0.008760389	264.9422	0.6473655	0.6984771	vst_ctrl_pos-1_T2
II	II:11706696	11706696	0	A	G	0.065	0.01114217	0.03044973	266.0854	0.7309063	0.7148496	vst_ctrl_pos-1_T2
II	II:11707040	11707040	0	T	A	0.065	-0.001727851	0.02158095	265.6977	0.6736027	0.9362745	vst_ctrl_pos-1_T2
II	II:11707059	11707059	0	A	G	0.092	-0.003890236	0.008005532	264.9827	0.6360832	0.6275918	vst_ctrl_pos-1_T2
II	II:11707267	11707267	0	T	G	0.495	-0.003889912	0.004696328	265.2188	0.67594	0.4085923	vst_ctrl_pos-1_T2
II	II:11707370	11707370	0	A	C	0.103	-0.008451141	0.006957976	265.5126	0.6468568	0.2260931	vst_ctrl_pos-1_T2
II	II:11707466	11707466	0	C	A	0.071	0.00909335	0.03185702	266.1477	0.7178331	0.7756297	vst_ctrl_pos-1_T2
II	II:11707668	11707668	0	C	T	0.076	0.002332712	0.02827203	266.029	0.7083454	0.9343322	vst_ctrl_pos-1_T2
II	II:11707756	11707756	0	T	C	0.185	-0.01183531	0.01192022	266.0447	0.686044	0.3220884	vst_ctrl_pos-1_T2
II	II:11707787	11707787	0	T	C	0.054	0.0007084439	0.009197436	264.7616	0.6465134	0.9386873	vst_ctrl_pos-1_T2
II	II:11707880	11707880	0	C	T	0.071	0.00909335	0.03185702	266.1477	0.7178331	0.7756297	vst_ctrl_pos-1_T2
II	II:11708126	11708126	0	C	G	0.082	-0.0115209	0.007778994	265.8753	0.6511617	0.1403285	vst_ctrl_pos-1_T2
II	II:11708332	11708332	0	T	A	0.082	-0.0115209	0.007778994	265.8753	0.6511617	0.1403285	vst_ctrl_pos-1_T2
II	II:11708461	11708461	0	A	G	0.212	0.002769772	0.005445642	264.9486	0.6859766	0.6116334	vst_ctrl_pos-1_T2
II	II:11708573	11708573	0	C	T	0.054	0.0007084439	0.009197436	264.7616	0.6465134	0.9386873	vst_ctrl_pos-1_T2
II	II:11708657	11708657	0	A	T	0.071	0.00909335	0.03185702	266.1477	0.7178331	0.7756297	vst_ctrl_pos-1_T2
II	II:11708853	11708853	0	G	A	0.071	0.00909335	0.03185702	266.1477	0.7178331	0.7756297	vst_ctrl_pos-1_T2
II	II:11709068	11709068	0	A	G	0.06	-0.003935067	0.009497349	264.9216	0.6432705	0.679118	vst_ctrl_pos-1_T2
II	II:11709284	11709284	0	G	A	0.489	-0.003433307	0.004730447	265.1472	0.6690173	0.4689004	vst_ctrl_pos-1_T2
II	II:11709532	11709532	0	C	T	0.185	-0.01183531	0.01192022	266.0447	0.686044	0.3220884	vst_ctrl_pos-1_T2
II	II:11709605	11709605	0	A	G	0.109	-0.00369665	0.007414626	264.9846	0.6380301	0.61869	vst_ctrl_pos-1_T2
II	II:11709671	11709671	0	A	C	0.071	0.00909335	0.03185702	266.1477	0.7178331	0.7756297	vst_ctrl_pos-1_T2
II	II:11709833	11709833	0	G	A	0.495	-0.003889912	0.004696328	265.2188	0.67594	0.4085923	vst_ctrl_pos-1_T2
II	II:11710095	11710095	0	C	A	0.299	0.002979307	0.005373689	265.0782	0.6410462	0.5799687	vst_ctrl_pos-1_T2
II	II:11710109	11710109	0	G	A	0.054	-0.001984172	0.009113471	264.7732	0.6480637	0.8278923	vst_ctrl_pos-1_T2
II	II:11710124	11710124	0	T	C	0.114	-0.002537448	0.007203062	264.9147	0.6404016	0.7250407	vst_ctrl_pos-1_T2
II	II:11710298	11710298	0	T	C	0.185	-0.01183531	0.01192022	266.0447	0.686044	0.3220884	vst_ctrl_pos-1_T2
II	II:11710305	11710305	0	G	C	0.185	0.005477861	0.005916335	265.274	0.5945618	0.3557305	vst_ctrl_pos-1_T2
II	II:11710323	11710323	0	C	G	0.087	-0.0008126875	0.007985987	264.84	0.645172	0.9190559	vst_ctrl_pos-1_T2
II	II:11710726	11710726	0	G	T	0.185	-0.01183531	0.01192022	266.0447	0.686044	0.3220884	vst_ctrl_pos-1_T2
II	II:11711014	11711014	0	T	C	0.071	0.00909335	0.03185702	266.1477	0.7178331	0.7756297	vst_ctrl_pos-1_T2
II	II:11711018	11711018	0	T	C	0.071	0.00909335	0.03185702	266.1477	0.7178331	0.7756297	vst_ctrl_pos-1_T2
II	II:11711048	11711048	0	G	A	0.082	-0.0115209	0.007778994	265.8753	0.6511617	0.1403285	vst_ctrl_pos-1_T2
II	II:11711130	11711130	0	G	A	0.071	-0.0008377905	0.008308093	264.7845	0.6496728	0.9197882	vst_ctrl_pos-1_T2
II	II:11711133	11711133	0	T	G	0.071	-0.0008377905	0.008308093	264.7845	0.6496728	0.9197882	vst_ctrl_pos-1_T2
II	II:11711170	11711170	0	A	C	0.049	0.009127233	0.009512965	265.1957	0.6008703	0.338604	vst_ctrl_pos-1_T2
II	II:11711352	11711352	0	T	A	0.054	0.0007084439	0.009197436	264.7616	0.6465134	0.9386873	vst_ctrl_pos-1_T2
II	II:11711507	11711507	0	C	G	0.071	0.00909335	0.03185702	266.1477	0.7178331	0.7756297	vst_ctrl_pos-1_T2
II	II:11711523	11711523	0	C	T	0.489	-0.003433307	0.004730447	265.1472	0.6690173	0.4689004	vst_ctrl_pos-1_T2
II	II:11711525	11711525	0	G	A	0.071	0.00909335	0.03185702	266.1477	0.7178331	0.7756297	vst_ctrl_pos-1_T2
II	II:11711569	11711569	0	C	T	0.071	0.00909335	0.03185702	266.1477	0.7178331	0.7756297	vst_ctrl_pos-1_T2
II	II:11711784	11711784	0	T	A	0.06	-0.003935067	0.009497349	264.9216	0.6432705	0.679118	vst_ctrl_pos-1_T2
II	II:11711956	11711956	0	A	G	0.185	-0.01183531	0.01192022	266.0447	0.686044	0.3220884	vst_ctrl_pos-1_T2
II	II:11711982	11711982	0	C	T	0.071	0.00909335	0.03185702	266.1477	0.7178331	0.7756297	vst_ctrl_pos-1_T2
II	II:11712869	11712869	0	G	A	0.185	-0.01183531	0.01192022	266.0447	0.686044	0.3220884	vst_ctrl_pos-1_T2
II	II:11713131	11713131	0	G	T	0.185	-0.01183531	0.01192022	266.0447	0.686044	0.3220884	vst_ctrl_pos-1_T2
II	II:11713787	11713787	0	T	A	0.071	0.00909335	0.03185702	266.1477	0.7178331	0.7756297	vst_ctrl_pos-1_T2
II	II:11713856	11713856	0	A	G	0.071	0.00909335	0.03185702	266.1477	0.7178331	0.7756297	vst_ctrl_pos-1_T2
II	II:11714555	11714555	0	A	G	0.185	0.005477861	0.005916335	265.274	0.5945618	0.3557305	vst_ctrl_pos-1_T2
II	II:11714666	11714666	0	C	A	0.114	-0.002537448	0.007203062	264.9147	0.6404016	0.7250407	vst_ctrl_pos-1_T2
II	II:11714733	11714733	0	C	T	0.114	-0.002537448	0.007203062	264.9147	0.6404016	0.7250407	vst_ctrl_pos-1_T2
II	II:11714779	11714779	0	T	C	0.31	0.00208117	0.005868654	265.0849	0.6379019	0.7232813	vst_ctrl_pos-1_T2
II	II:11714842	11714842	0	G	A	0.152	-0.007353422	0.006035006	265.5407	0.6539054	0.2246258	vst_ctrl_pos-1_T2
II	II:11715185	11715185	0	C	A	0.114	-0.01257384	0.01187224	265.9072	0.6931952	0.2909595	vst_ctrl_pos-1_T2
II	II:11715212	11715212	0	T	G	0.114	-0.01257384	0.01187224	265.9072	0.6931952	0.2909595	vst_ctrl_pos-1_T2
II	II:11715222	11715222	0	A	G	0.114	-0.002537448	0.007203062	264.9147	0.6404016	0.7250407	vst_ctrl_pos-1_T2
II	II:11715312	11715312	0	T	C	0.06	-0.003935067	0.009497349	264.9216	0.6432705	0.679118	vst_ctrl_pos-1_T2
II	II:11715343	11715343	0	C	G	0.114	-0.01257384	0.01187224	265.9072	0.6931952	0.2909595	vst_ctrl_pos-1_T2
II	II:11715434	11715434	0	T	C	0.114	-0.01257384	0.01187224	265.9072	0.6931952	0.2909595	vst_ctrl_pos-1_T2
II	II:11715522	11715522	0	A	T	0.114	-0.01257384	0.01187224	265.9072	0.6931952	0.2909595	vst_ctrl_pos-1_T2
II	II:11715543	11715543	0	T	G	0.114	-0.01257384	0.01187224	265.9072	0.6931952	0.2909595	vst_ctrl_pos-1_T2
II	II:11715866	11715866	0	G	A	0.06	-0.00106415	0.008782209	264.7645	0.6473185	0.9036892	vst_ctrl_pos-1_T2
II	II:11715976	11715976	0	G	A	0.06	-0.00106415	0.008782209	264.7645	0.6473185	0.9036892	vst_ctrl_pos-1_T2
II	II:11716023	11716023	0	C	T	0.065	-0.001727851	0.02158095	265.6977	0.6736027	0.9362745	vst_ctrl_pos-1_T2
II	II:11716096	11716096	0	T	G	0.065	-0.001727851	0.02158095	265.6977	0.6736027	0.9362745	vst_ctrl_pos-1_T2
II	II:11716446	11716446	0	A	T	0.185	-0.01183531	0.01192022	266.0447	0.686044	0.3220884	vst_ctrl_pos-1_T2
II	II:11716467	11716467	0	A	T	0.207	0.002222799	0.005474045	264.8993	0.6769266	0.6851744	vst_ctrl_pos-1_T2
II	II:11716479	11716479	0	A	G	0.457	-0.005584198	0.004853415	265.5672	0.6738891	0.2514183	vst_ctrl_pos-1_T2
II	II:11717056	11717056	0	T	C	0.114	-0.01257384	0.01187224	265.9072	0.6931952	0.2909595	vst_ctrl_pos-1_T2
II	II:11717191	11717191	0	C	T	0.462	-0.006001272	0.004802187	265.6746	0.6812453	0.2130154	vst_ctrl_pos-1_T2
II	II:11717446	11717446	0	T	A	0.114	-0.01257384	0.01187224	265.9072	0.6931952	0.2909595	vst_ctrl_pos-1_T2
II	II:11717940	11717940	0	A	C	0.114	-0.01257384	0.01187224	265.9072	0.6931952	0.2909595	vst_ctrl_pos-1_T2
II	II:11718786	11718786	0	A	G	0.185	-0.01183531	0.01192022	266.0447	0.686044	0.3220884	vst_ctrl_pos-1_T2
II	II:11718895	11718895	0	A	T	0.065	-0.001727851	0.02158095	265.6977	0.6736027	0.9362745	vst_ctrl_pos-1_T2
II	II:11719574	11719574	0	C	A	0.462	0.0003232539	0.004871788	264.9134	0.6499916	0.9471702	vst_ctrl_pos-1_T2
II	II:11719681	11719681	0	T	C	0.049	0.009127233	0.009512965	265.1957	0.6008703	0.338604	vst_ctrl_pos-1_T2
II	II:11719852	11719852	0	G	A	0.321	-0.0004560985	0.005105165	264.896	0.6449939	0.9289095	vst_ctrl_pos-1_T2
II	II:11720114	11720114	0	G	A	0.076	-0.01136614	0.007970526	265.7887	0.6486035	0.1555751	vst_ctrl_pos-1_T2
II	II:11720142	11720142	0	A	G	0.076	-0.01136614	0.007970526	265.7887	0.6486035	0.1555751	vst_ctrl_pos-1_T2
II	II:11720639	11720639	0	C	A	0.321	-0.0004560985	0.005105165	264.896	0.6449939	0.9289095	vst_ctrl_pos-1_T2
II	II:11720789	11720789	0	A	T	0.071	0.00909335	0.03185702	266.1477	0.7178331	0.7756297	vst_ctrl_pos-1_T2
II	II:11720834	11720834	0	A	T	0.261	-0.007425269	0.005254535	265.8576	0.6621262	0.1593295	vst_ctrl_pos-1_T2
II	II:11721031	11721031	0	A	C	0.152	-0.007353422	0.006035006	265.5407	0.6539054	0.2246258	vst_ctrl_pos-1_T2
II	II:11721040	11721040	0	C	A	0.185	0.005477861	0.005916335	265.274	0.5945618	0.3557305	vst_ctrl_pos-1_T2
II	II:11721063	11721063	0	C	T	0.109	0.003391081	0.00693099	264.9127	0.6393008	0.6252442	vst_ctrl_pos-1_T2
II	II:11721085	11721085	0	T	A	0.071	-0.01114701	0.008259895	265.6846	0.6460606	0.1788418	vst_ctrl_pos-1_T2
II	II:11721133	11721133	0	T	A	0.065	-0.01131217	0.009714753	265.5778	0.6473613	0.245773	vst_ctrl_pos-1_T2
II	II:11721324	11721324	0	T	A	0.168	-0.007549682	0.005706095	265.6555	0.6765847	0.187465	vst_ctrl_pos-1_T2
II	II:11721388	11721388	0	A	T	0.207	0.002222799	0.005474045	264.8993	0.6769266	0.6851744	vst_ctrl_pos-1_T2
II	II:11721822	11721822	0	T	C	0.065	-0.001727851	0.02158095	265.6977	0.6736027	0.9362745	vst_ctrl_pos-1_T2
II	II:11722362	11722362	0	C	A	0.076	-0.01136614	0.007970526	265.7887	0.6486035	0.1555751	vst_ctrl_pos-1_T2
II	II:11722419	11722419	0	T	C	0.114	-0.01257384	0.01187224	265.9072	0.6931952	0.2909595	vst_ctrl_pos-1_T2
II	II:11722609	11722609	0	T	A	0.114	-0.01257384	0.01187224	265.9072	0.6931952	0.2909595	vst_ctrl_pos-1_T2
II	II:11722617	11722617	0	T	A	0.109	-0.00101149	0.007377868	264.8646	0.6479953	0.891105	vst_ctrl_pos-1_T2
II	II:11722629	11722629	0	T	C	0.071	0.00909335	0.03185702	266.1477	0.7178331	0.7756297	vst_ctrl_pos-1_T2
II	II:11722665	11722665	0	C	T	0.114	-0.01257384	0.01187224	265.9072	0.6931952	0.2909595	vst_ctrl_pos-1_T2
II	II:11722684	11722684	0	T	C	0.207	0.002222799	0.005474045	264.8993	0.6769266	0.6851744	vst_ctrl_pos-1_T2
II	II:11722974	11722974	0	T	C	0.049	0.009127233	0.009512965	265.1957	0.6008703	0.338604	vst_ctrl_pos-1_T2
II	II:11723029	11723029	0	T	A	0.071	0.003822689	0.02545046	265.8975	0.7088203	0.8807722	vst_ctrl_pos-1_T2
II	II:11723159	11723159	0	C	T	0.049	0.009127233	0.009512965	265.1957	0.6008703	0.338604	vst_ctrl_pos-1_T2
II	II:11723302	11723302	0	T	G	0.207	0.002222799	0.005474045	264.8993	0.6769266	0.6851744	vst_ctrl_pos-1_T2
II	II:11723460	11723460	0	A	G	0.304	0.005619186	0.005306771	265.476	0.6220404	0.2910619	vst_ctrl_pos-1_T2
II	II:11723587	11723587	0	T	C	0.207	0.002222799	0.005474045	264.8993	0.6769266	0.6851744	vst_ctrl_pos-1_T2
II	II:11723601	11723601	0	A	G	0.277	0.002308156	0.005356141	264.9873	0.6820481	0.6670245	vst_ctrl_pos-1_T2
II	II:11723613	11723613	0	G	T	0.304	0.005619186	0.005306771	265.476	0.6220404	0.2910619	vst_ctrl_pos-1_T2
II	II:11723779	11723779	0	G	A	0.207	0.002222799	0.005474045	264.8993	0.6769266	0.6851744	vst_ctrl_pos-1_T2
II	II:11723886	11723886	0	A	C	0.277	0.002308156	0.005356141	264.9873	0.6820481	0.6670245	vst_ctrl_pos-1_T2
II	II:11723922	11723922	0	T	A	0.114	-0.01257384	0.01187224	265.9072	0.6931952	0.2909595	vst_ctrl_pos-1_T2
II	II:11723970	11723970	0	T	C	0.065	-0.001727851	0.02158095	265.6977	0.6736027	0.9362745	vst_ctrl_pos-1_T2
II	II:11724048	11724048	0	T	C	0.277	0.002308156	0.005356141	264.9873	0.6820481	0.6670245	vst_ctrl_pos-1_T2
II	II:11724613	11724613	0	C	T	0.277	0.002308156	0.005356141	264.9873	0.6820481	0.6670245	vst_ctrl_pos-1_T2
II	II:11724790	11724790	0	T	A	0.071	0.00909335	0.03185702	266.1477	0.7178331	0.7756297	vst_ctrl_pos-1_T2
II	II:11724891	11724891	0	A	G	0.065	-0.001727851	0.02158095	265.6977	0.6736027	0.9362745	vst_ctrl_pos-1_T2
II	II:11724934	11724934	0	G	A	0.071	-0.004032727	0.008980276	264.9584	0.6541011	0.653919	vst_ctrl_pos-1_T2
II	II:11725239	11725239	0	T	C	0.277	0.002308156	0.005356141	264.9873	0.6820481	0.6670245	vst_ctrl_pos-1_T2
II	II:11725287	11725287	0	C	T	0.071	0.00909335	0.03185702	266.1477	0.7178331	0.7756297	vst_ctrl_pos-1_T2
II	II:11725577	11725577	0	C	T	0.207	0.002222799	0.005474045	264.8993	0.6769266	0.6851744	vst_ctrl_pos-1_T2
II	II:11725584	11725584	0	G	A	0.158	-0.007855803	0.005912518	265.6738	0.6615606	0.1856194	vst_ctrl_pos-1_T2
II	II:11726132	11726132	0	T	C	0.12	0.002145502	0.006608185	264.839	0.6371669	0.7458011	vst_ctrl_pos-1_T2
II	II:11726654	11726654	0	T	G	0.049	0.009127233	0.009512965	265.1957	0.6008703	0.338604	vst_ctrl_pos-1_T2
II	II:11726721	11726721	0	G	A	0.065	0.01114217	0.03044973	266.0854	0.7309063	0.7148496	vst_ctrl_pos-1_T2
II	II:11726725	11726725	0	C	T	0.158	-0.007855803	0.005912518	265.6738	0.6615606	0.1856194	vst_ctrl_pos-1_T2
II	II:11727714	11727714	0	A	G	0.065	-0.001727851	0.02158095	265.6977	0.6736027	0.9362745	vst_ctrl_pos-1_T2
II	II:11728009	11728009	0	T	C	0.207	0.002222799	0.005474045	264.8993	0.6769266	0.6851744	vst_ctrl_pos-1_T2
II	II:11728361	11728361	0	C	T	0.207	0.002222799	0.005474045	264.8993	0.6769266	0.6851744	vst_ctrl_pos-1_T2
II	II:11728411	11728411	0	C	T	0.277	0.002308156	0.005356141	264.9873	0.6820481	0.6670245	vst_ctrl_pos-1_T2
II	II:11728486	11728486	0	A	T	0.065	-0.001727851	0.02158095	265.6977	0.6736027	0.9362745	vst_ctrl_pos-1_T2
II	II:11728567	11728567	0	A	T	0.277	0.002308156	0.005356141	264.9873	0.6820481	0.6670245	vst_ctrl_pos-1_T2
II	II:11729225	11729225	0	C	G	0.114	-0.002537448	0.007203062	264.9147	0.6404016	0.7250407	vst_ctrl_pos-1_T2
II	II:11729283	11729283	0	T	C	0.076	-0.002928213	0.00791532	264.8338	0.6512656	0.7118555	vst_ctrl_pos-1_T2
II	II:11729424	11729424	0	T	C	0.207	0.002222799	0.005474045	264.8993	0.6769266	0.6851744	vst_ctrl_pos-1_T2
II	II:11729559	11729559	0	A	G	0.163	-5.806867e-05	0.006400663	264.8843	0.6525692	0.9927714	vst_ctrl_pos-1_T2
II	II:11730271	11730271	0	G	A	0.277	0.002308156	0.005356141	264.9873	0.6820481	0.6670245	vst_ctrl_pos-1_T2
II	II:11730577	11730577	0	G	A	0.06	-0.003935067	0.009497349	264.9216	0.6432705	0.679118	vst_ctrl_pos-1_T2
II	II:11731472	11731472	0	G	A	0.277	0.002308156	0.005356141	264.9873	0.6820481	0.6670245	vst_ctrl_pos-1_T2
II	II:11731505	11731505	0	A	G	0.065	-0.001727851	0.02158095	265.6977	0.6736027	0.9362745	vst_ctrl_pos-1_T2
II	II:11731519	11731519	0	T	G	0.207	0.002222799	0.005474045	264.8993	0.6769266	0.6851744	vst_ctrl_pos-1_T2
II	II:11731549	11731549	0	T	C	0.054	-0.001984172	0.009113471	264.7732	0.6480637	0.8278923	vst_ctrl_pos-1_T2
II	II:11732127	11732127	0	C	T	0.391	-0.0003062176	0.005116374	264.9407	0.6465776	0.9523404	vst_ctrl_pos-1_T2
II	II:11732433	11732433	0	A	G	0.277	0.002308156	0.005356141	264.9873	0.6820481	0.6670245	vst_ctrl_pos-1_T2
II	II:11732507	11732507	0	C	T	0.049	0.009127233	0.009512965	265.1957	0.6008703	0.338604	vst_ctrl_pos-1_T2
II	II:11732776	11732776	0	A	T	0.207	0.002222799	0.005474045	264.8993	0.6769266	0.6851744	vst_ctrl_pos-1_T2
II	II:11733011	11733011	0	T	C	0.071	0.00909335	0.03185702	266.1477	0.7178331	0.7756297	vst_ctrl_pos-1_T2
II	II:11733021	11733021	0	A	G	0.065	-0.001727851	0.02158095	265.6977	0.6736027	0.9362745	vst_ctrl_pos-1_T2
II	II:11733033	11733033	0	A	G	0.06	-0.003935067	0.009497349	264.9216	0.6432705	0.679118	vst_ctrl_pos-1_T2
II	II:11733171	11733171	0	T	C	0.277	0.002308156	0.005356141	264.9873	0.6820481	0.6670245	vst_ctrl_pos-1_T2
II	II:11733188	11733188	0	A	G	0.076	-0.01136614	0.007970526	265.7887	0.6486035	0.1555751	vst_ctrl_pos-1_T2
II	II:11733197	11733197	0	T	C	0.277	0.002308156	0.005356141	264.9873	0.6820481	0.6670245	vst_ctrl_pos-1_T2
II	II:11733230	11733230	0	A	C	0.185	0.005477861	0.005916335	265.274	0.5945618	0.3557305	vst_ctrl_pos-1_T2
II	II:11733366	11733366	0	C	A	0.391	-0.0003062176	0.005116374	264.9407	0.6465776	0.9523404	vst_ctrl_pos-1_T2
II	II:11733464	11733464	0	A	T	0.158	-0.007855803	0.005912518	265.6738	0.6615606	0.1856194	vst_ctrl_pos-1_T2
II	II:11733504	11733504	0	G	C	0.207	0.002222799	0.005474045	264.8993	0.6769266	0.6851744	vst_ctrl_pos-1_T2
II	II:11733614	11733614	0	G	A	0.049	0.009127233	0.009512965	265.1957	0.6008703	0.338604	vst_ctrl_pos-1_T2
II	II:11733658	11733658	0	T	C	0.065	-0.001727851	0.02158095	265.6977	0.6736027	0.9362745	vst_ctrl_pos-1_T2
II	II:11733686	11733686	0	A	G	0.049	0.009127233	0.009512965	265.1957	0.6008703	0.338604	vst_ctrl_pos-1_T2
II	II:11733706	11733706	0	A	G	0.065	-0.001727851	0.02158095	265.6977	0.6736027	0.9362745	vst_ctrl_pos-1_T2
II	II:11733738	11733738	0	G	C	0.06	-0.003935067	0.009497349	264.9216	0.6432705	0.679118	vst_ctrl_pos-1_T2
II	II:11733933	11733933	0	G	T	0.391	-0.0003062176	0.005116374	264.9407	0.6465776	0.9523404	vst_ctrl_pos-1_T2
II	II:11734001	11734001	0	T	A	0.207	0.002222799	0.005474045	264.8993	0.6769266	0.6851744	vst_ctrl_pos-1_T2
II	II:11734002	11734002	0	T	G	0.207	0.002222799	0.005474045	264.8993	0.6769266	0.6851744	vst_ctrl_pos-1_T2
II	II:11734066	11734066	0	C	G	0.06	-0.003935067	0.009497349	264.9216	0.6432705	0.679118	vst_ctrl_pos-1_T2
II	II:11734230	11734230	0	A	T	0.06	0.007152292	0.008648671	265.0733	0.5928841	0.4093304	vst_ctrl_pos-1_T2
II	II:11734541	11734541	0	T	A	0.065	-0.001727851	0.02158095	265.6977	0.6736027	0.9362745	vst_ctrl_pos-1_T2
II	II:11734544	11734544	0	G	A	0.114	-0.002537448	0.007203062	264.9147	0.6404016	0.7250407	vst_ctrl_pos-1_T2
II	II:11734644	11734644	0	A	G	0.326	0.005687266	0.005146134	265.5136	0.6205983	0.270552	vst_ctrl_pos-1_T2
II	II:11734666	11734666	0	T	A	0.391	-0.0003062176	0.005116374	264.9407	0.6465776	0.9523404	vst_ctrl_pos-1_T2
II	II:11735044	11735044	0	T	C	0.076	-0.01136614	0.007970526	265.7887	0.6486035	0.1555751	vst_ctrl_pos-1_T2
II	II:11735215	11735215	0	A	G	0.152	-0.008026032	0.005960312	265.6917	0.6584912	0.1797904	vst_ctrl_pos-1_T2
II	II:11735712	11735712	0	A	T	0.06	-0.003935067	0.009497349	264.9216	0.6432705	0.679118	vst_ctrl_pos-1_T2
II	II:11735844	11735844	0	G	A	0.185	0.005477861	0.005916335	265.274	0.5945618	0.3557305	vst_ctrl_pos-1_T2
II	II:11735912	11735912	0	C	A	0.06	-0.003935067	0.009497349	264.9216	0.6432705	0.679118	vst_ctrl_pos-1_T2
II	II:11736324	11736324	0	T	C	0.272	0.0001675114	0.005281113	264.8783	0.651889	0.9747309	vst_ctrl_pos-1_T2
II	II:11736612	11736612	0	C	A	0.114	-0.002537448	0.007203062	264.9147	0.6404016	0.7250407	vst_ctrl_pos-1_T2
II	II:11736876	11736876	0	A	C	0.38	0.004656552	0.004939212	265.3406	0.6170995	0.3470472	vst_ctrl_pos-1_T2
II	II:11737300	11737300	0	T	C	0.391	-0.0003062176	0.005116374	264.9407	0.6465776	0.9523404	vst_ctrl_pos-1_T2
II	II:11737487	11737487	0	C	T	0.06	-0.003935067	0.009497349	264.9216	0.6432705	0.679118	vst_ctrl_pos-1_T2
II	II:11737661	11737661	0	C	G	0.049	0.009127233	0.009512965	265.1957	0.6008703	0.338604	vst_ctrl_pos-1_T2
II	II:11737794	11737794	0	A	T	0.049	0.009127233	0.009512965	265.1957	0.6008703	0.338604	vst_ctrl_pos-1_T2
II	II:11737806	11737806	0	C	T	0.326	0.005687266	0.005146134	265.5136	0.6205983	0.270552	vst_ctrl_pos-1_T2
II	II:11738238	11738238	0	A	T	0.207	0.002222799	0.005474045	264.8993	0.6769266	0.6851744	vst_ctrl_pos-1_T2
II	II:11738427	11738427	0	A	T	0.207	0.002222799	0.005474045	264.8993	0.6769266	0.6851744	vst_ctrl_pos-1_T2
II	II:11738509	11738509	0	C	A	0.185	0.005477861	0.005916335	265.274	0.5945618	0.3557305	vst_ctrl_pos-1_T2
II	II:11738778	11738778	0	T	G	0.065	0.01114217	0.03044973	266.0854	0.7309063	0.7148496	vst_ctrl_pos-1_T2
II	II:11738847	11738847	0	A	C	0.071	-0.003789481	0.008162375	264.8699	0.6529739	0.6430148	vst_ctrl_pos-1_T2
II	II:11739435	11739435	0	A	G	0.326	0.005687266	0.005146134	265.5136	0.6205983	0.270552	vst_ctrl_pos-1_T2
II	II:11740358	11740358	0	A	G	0.217	-0.007508997	0.005284214	265.8125	0.6434186	0.1570207	vst_ctrl_pos-1_T2
II	II:11740458	11740458	0	T	G	0.207	0.002222799	0.005474045	264.8993	0.6769266	0.6851744	vst_ctrl_pos-1_T2
II	II:11740460	11740460	0	T	A	0.277	0.002308156	0.005356141	264.9873	0.6820481	0.6670245	vst_ctrl_pos-1_T2
II	II:11740513	11740513	0	G	T	0.207	0.002222799	0.005474045	264.8993	0.6769266	0.6851744	vst_ctrl_pos-1_T2
II	II:11740514	11740514	0	T	G	0.207	0.002222799	0.005474045	264.8993	0.6769266	0.6851744	vst_ctrl_pos-1_T2
II	II:11740540	11740540	0	C	T	0.326	0.005687266	0.005146134	265.5136	0.6205983	0.270552	vst_ctrl_pos-1_T2
II	II:11741529	11741529	0	G	A	0.391	-0.0003062176	0.005116374	264.9407	0.6465776	0.9523404	vst_ctrl_pos-1_T2
II	II:11741535	11741535	0	A	G	0.277	0.002308156	0.005356141	264.9873	0.6820481	0.6670245	vst_ctrl_pos-1_T2
II	II:11741566	11741566	0	G	A	0.326	0.005687266	0.005146134	265.5136	0.6205983	0.270552	vst_ctrl_pos-1_T2
II	II:11742227	11742227	0	T	C	0.163	-5.806867e-05	0.006400663	264.8843	0.6525692	0.9927714	vst_ctrl_pos-1_T2
II	II:11742255	11742255	0	G	A	0.272	-0.004397014	0.004863577	265.2028	0.675203	0.3671534	vst_ctrl_pos-1_T2
II	II:11742307	11742307	0	G	T	0.207	0.002222799	0.005474045	264.8993	0.6769266	0.6851744	vst_ctrl_pos-1_T2
II	II:11742452	11742452	0	A	C	0.092	0.0004096652	0.009999407	265.0878	0.6506808	0.9673656	vst_ctrl_pos-1_T2
II	II:11742553	11742553	0	A	T	0.071	0.00909335	0.03185702	266.1477	0.7178331	0.7756297	vst_ctrl_pos-1_T2
II	II:11742624	11742624	0	A	C	0.109	-0.00101149	0.007377868	264.8646	0.6479953	0.891105	vst_ctrl_pos-1_T2
II	II:11742805	11742805	0	T	A	0.065	-0.001727851	0.02158095	265.6977	0.6736027	0.9362745	vst_ctrl_pos-1_T2
II	II:11743804	11743804	0	C	T	0.06	-0.003935067	0.009497349	264.9216	0.6432705	0.679118	vst_ctrl_pos-1_T2
II	II:11743961	11743961	0	A	G	0.207	0.002222799	0.005474045	264.8993	0.6769266	0.6851744	vst_ctrl_pos-1_T2
II	II:11744122	11744122	0	T	C	0.391	0.001645191	0.004828875	264.9388	0.6599641	0.7337234	vst_ctrl_pos-1_T2
II	II:11744423	11744423	0	G	A	0.076	-0.01136614	0.007970526	265.7887	0.6486035	0.1555751	vst_ctrl_pos-1_T2
II	II:11745304	11745304	0	A	G	0.049	0.009127233	0.009512965	265.1957	0.6008703	0.338604	vst_ctrl_pos-1_T2
II	II:11745867	11745867	0	G	A	0.065	0.01114217	0.03044973	266.0854	0.7309063	0.7148496	vst_ctrl_pos-1_T2
II	II:11746081	11746081	0	G	A	0.049	0.009127233	0.009512965	265.1957	0.6008703	0.338604	vst_ctrl_pos-1_T2
II	II:11746291	11746291	0	A	C	0.207	0.002222799	0.005474045	264.8993	0.6769266	0.6851744	vst_ctrl_pos-1_T2
II	II:11746527	11746527	0	A	C	0.076	-0.01136614	0.007970526	265.7887	0.6486035	0.1555751	vst_ctrl_pos-1_T2
II	II:11746725	11746725	0	A	G	0.326	0.005687266	0.005146134	265.5136	0.6205983	0.270552	vst_ctrl_pos-1_T2
II	II:11747092	11747092	0	C	A	0.071	0.00909335	0.03185702	266.1477	0.7178331	0.7756297	vst_ctrl_pos-1_T2
II	II:11747131	11747131	0	A	T	0.207	0.002222799	0.005474045	264.8993	0.6769266	0.6851744	vst_ctrl_pos-1_T2
II	II:11747559	11747559	0	A	T	0.071	-0.00211749	0.008089807	264.7872	0.6474225	0.7938118	vst_ctrl_pos-1_T2
II	II:11747957	11747957	0	T	C	0.217	0.001571537	0.005323902	264.8529	0.6664502	0.7681889	vst_ctrl_pos-1_T2
II	II:11747999	11747999	0	T	A	0.207	-0.008036709	0.005351081	265.9237	0.6420349	0.1348598	vst_ctrl_pos-1_T2
II	II:11748005	11748005	0	A	G	0.207	-0.008036709	0.005351081	265.9237	0.6420349	0.1348598	vst_ctrl_pos-1_T2
II	II:11748427	11748427	0	A	C	0.049	0.009127233	0.009512965	265.1957	0.6008703	0.338604	vst_ctrl_pos-1_T2
II	II:11748464	11748464	0	A	T	0.071	0.00909335	0.03185702	266.1477	0.7178331	0.7756297	vst_ctrl_pos-1_T2
II	II:11748819	11748819	0	C	A	0.06	0.01123551	0.02159513	265.7804	0.7081611	0.6035008	vst_ctrl_pos-1_T2
II	II:11749105	11749105	0	C	T	0.185	0.005477861	0.005916335	265.274	0.5945618	0.3557305	vst_ctrl_pos-1_T2
II	II:11749345	11749345	0	G	A	0.207	0.002222799	0.005474045	264.8993	0.6769266	0.6851744	vst_ctrl_pos-1_T2
II	II:11749659	11749659	0	G	A	0.207	0.002222799	0.005474045	264.8993	0.6769266	0.6851744	vst_ctrl_pos-1_T2
II	II:11750707	11750707	0	A	G	0.315	0.0001326079	0.005035235	264.8739	0.653052	0.9790182	vst_ctrl_pos-1_T2
II	II:11750819	11750819	0	T	A	0.071	0.005817793	0.008009717	264.9969	0.5952673	0.4685623	vst_ctrl_pos-1_T2
II	II:11751272	11751272	0	G	C	0.201	-0.007627128	0.005437526	265.7862	0.635618	0.1624148	vst_ctrl_pos-1_T2
II	II:11751337	11751337	0	T	G	0.185	0.005477861	0.005916335	265.274	0.5945618	0.3557305	vst_ctrl_pos-1_T2
II	II:11751487	11751487	0	A	G	0.207	0.002222799	0.005474045	264.8993	0.6769266	0.6851744	vst_ctrl_pos-1_T2
II	II:11751492	11751492	0	G	T	0.185	0.005477861	0.005916335	265.274	0.5945618	0.3557305	vst_ctrl_pos-1_T2
II	II:11751982	11751982	0	T	C	0.065	-0.001727851	0.02158095	265.6977	0.6736027	0.9362745	vst_ctrl_pos-1_T2
II	II:11752208	11752208	0	C	A	0.065	-0.001727851	0.02158095	265.6977	0.6736027	0.9362745	vst_ctrl_pos-1_T2
II	II:11752229	11752229	0	A	G	0.326	0.005687266	0.005146134	265.5136	0.6205983	0.270552	vst_ctrl_pos-1_T2
II	II:11752390	11752390	0	A	G	0.065	-0.001727851	0.02158095	265.6977	0.6736027	0.9362745	vst_ctrl_pos-1_T2
II	II:11752464	11752464	0	C	T	0.391	-0.0003062176	0.005116374	264.9407	0.6465776	0.9523404	vst_ctrl_pos-1_T2
II	II:11752501	11752501	0	G	A	0.06	-0.003935067	0.009497349	264.9216	0.6432705	0.679118	vst_ctrl_pos-1_T2
II	II:11752785	11752785	0	G	A	0.207	0.002222799	0.005474045	264.8993	0.6769266	0.6851744	vst_ctrl_pos-1_T2
II	II:11752823	11752823	0	C	T	0.185	0.005477861	0.005916335	265.274	0.5945618	0.3557305	vst_ctrl_pos-1_T2
II	II:11753212	11753212	0	A	G	0.049	0.009127233	0.009512965	265.1957	0.6008703	0.338604	vst_ctrl_pos-1_T2
II	II:11753373	11753373	0	A	G	0.207	0.002222799	0.005474045	264.8993	0.6769266	0.6851744	vst_ctrl_pos-1_T2
II	II:11753496	11753496	0	T	A	0.212	0.001996574	0.005423282	264.8851	0.675064	0.7131902	vst_ctrl_pos-1_T2
II	II:11753497	11753497	0	G	T	0.212	0.001996574	0.005423282	264.8851	0.675064	0.7131902	vst_ctrl_pos-1_T2
II	II:11753612	11753612	0	T	A	0.071	0.00909335	0.03185702	266.1477	0.7178331	0.7756297	vst_ctrl_pos-1_T2
II	II:11753951	11753951	0	G	A	0.391	-0.0003062176	0.005116374	264.9407	0.6465776	0.9523404	vst_ctrl_pos-1_T2
II	II:11754041	11754041	0	C	T	0.207	0.002222799	0.005474045	264.8993	0.6769266	0.6851744	vst_ctrl_pos-1_T2
II	II:11754052	11754052	0	A	G	0.06	0.01123551	0.02159513	265.7804	0.7081611	0.6035008	vst_ctrl_pos-1_T2
II	II:11754312	11754312	0	T	G	0.207	0.002222799	0.005474045	264.8993	0.6769266	0.6851744	vst_ctrl_pos-1_T2
II	II:11754373	11754373	0	A	G	0.326	0.005687266	0.005146134	265.5136	0.6205983	0.270552	vst_ctrl_pos-1_T2
II	II:11754532	11754532	0	C	T	0.054	-0.001984172	0.009113471	264.7732	0.6480637	0.8278923	vst_ctrl_pos-1_T2
II	II:11754634	11754634	0	C	T	0.212	0.001996574	0.005423282	264.8851	0.675064	0.7131902	vst_ctrl_pos-1_T2
II	II:11754645	11754645	0	T	C	0.391	-0.0003062176	0.005116374	264.9407	0.6465776	0.9523404	vst_ctrl_pos-1_T2
II	II:11754821	11754821	0	A	T	0.207	-0.008036709	0.005351081	265.9237	0.6420349	0.1348598	vst_ctrl_pos-1_T2
II	II:11754954	11754954	0	C	T	0.207	0.002222799	0.005474045	264.8993	0.6769266	0.6851744	vst_ctrl_pos-1_T2
II	II:11754993	11754993	0	G	C	0.261	-0.001144923	0.005048539	264.8453	0.6364663	0.820847	vst_ctrl_pos-1_T2
II	II:11755246	11755246	0	G	A	0.207	0.002222799	0.005474045	264.8993	0.6769266	0.6851744	vst_ctrl_pos-1_T2
II	II:11755512	11755512	0	T	C	0.071	0.00909335	0.03185702	266.1477	0.7178331	0.7756297	vst_ctrl_pos-1_T2
II	II:11755759	11755759	0	A	G	0.207	0.002222799	0.005474045	264.8993	0.6769266	0.6851744	vst_ctrl_pos-1_T2
II	II:11755780	11755780	0	G	T	0.049	0.009127233	0.009512965	265.1957	0.6008703	0.338604	vst_ctrl_pos-1_T2
II	II:11755926	11755926	0	A	G	0.207	0.002222799	0.005474045	264.8993	0.6769266	0.6851744	vst_ctrl_pos-1_T2
II	II:11756053	11756053	0	T	C	0.06	-0.003935067	0.009497349	264.9216	0.6432705	0.679118	vst_ctrl_pos-1_T2
II	II:11756459	11756459	0	A	T	0.114	-0.002537448	0.007203062	264.9147	0.6404016	0.7250407	vst_ctrl_pos-1_T2
II	II:11756500	11756500	0	C	T	0.071	0.00909335	0.03185702	266.1477	0.7178331	0.7756297	vst_ctrl_pos-1_T2
II	II:11756545	11756545	0	C	A	0.207	0.002222799	0.005474045	264.8993	0.6769266	0.6851744	vst_ctrl_pos-1_T2
II	II:11756909	11756909	0	A	G	0.207	-0.008036709	0.005351081	265.9237	0.6420349	0.1348598	vst_ctrl_pos-1_T2
II	II:11756949	11756949	0	C	A	0.207	0.002222799	0.005474045	264.8993	0.6769266	0.6851744	vst_ctrl_pos-1_T2
II	II:11756978	11756978	0	C	T	0.114	-0.002537448	0.007203062	264.9147	0.6404016	0.7250407	vst_ctrl_pos-1_T2
II	II:11759607	11759607	0	A	T	0.196	0.005588238	0.005724238	265.3117	0.596731	0.3302407	vst_ctrl_pos-1_T2
II	II:11759717	11759717	0	G	A	0.19	0.0005385684	0.005677006	264.8292	0.6557649	0.9245237	vst_ctrl_pos-1_T2
II	II:11761817	11761817	0	A	G	0.109	0.01153784	0.01056599	265.8116	0.6401845	0.2762859	vst_ctrl_pos-1_T2
II	II:11761827	11761827	0	A	G	0.087	0.02413013	0.01652188	266.6268	0.6651619	0.1458781	vst_ctrl_pos-1_T2
II	II:11762262	11762262	0	G	A	0.397	-0.0002724704	0.005104587	264.9404	0.6471944	0.9574896	vst_ctrl_pos-1_T2
II	II:11762473	11762473	0	C	A	0.212	0.001357251	0.005445434	264.8539	0.6654421	0.8034517	vst_ctrl_pos-1_T2
II	II:11762715	11762715	0	G	A	0.212	0.001357251	0.005445434	264.8539	0.6654421	0.8034517	vst_ctrl_pos-1_T2
II	II:11763178	11763178	0	C	T	0.109	-0.00101149	0.007377868	264.8646	0.6479953	0.891105	vst_ctrl_pos-1_T2
II	II:11763244	11763244	0	T	G	0.049	0.009127233	0.009512965	265.1957	0.6008703	0.338604	vst_ctrl_pos-1_T2
II	II:11763267	11763267	0	A	T	0.212	0.001357251	0.005445434	264.8539	0.6654421	0.8034517	vst_ctrl_pos-1_T2
II	II:11763419	11763419	0	C	T	0.239	7.337548e-05	0.00513449	264.8078	0.6490937	0.9886137	vst_ctrl_pos-1_T2
II	II:11763522	11763522	0	C	A	0.06	-0.003935067	0.009497349	264.9216	0.6432705	0.679118	vst_ctrl_pos-1_T2
II	II:11763797	11763797	0	C	T	0.201	-0.007465988	0.005437695	265.7457	0.6436279	0.1714398	vst_ctrl_pos-1_T2
II	II:11763912	11763912	0	G	A	0.054	0.005594765	0.01801778	265.4764	0.6772066	0.7565258	vst_ctrl_pos-1_T2
II	II:11763958	11763958	0	A	C	0.326	0.005687266	0.005146134	265.5136	0.6205983	0.270552	vst_ctrl_pos-1_T2
II	II:11763998	11763998	0	G	A	0.049	0.009127233	0.009512965	265.1957	0.6008703	0.338604	vst_ctrl_pos-1_T2
II	II:11764186	11764186	0	T	G	0.212	0.001357251	0.005445434	264.8539	0.6654421	0.8034517	vst_ctrl_pos-1_T2
II	II:11764215	11764215	0	T	A	0.234	0.0009450288	0.005189942	264.8267	0.6590611	0.8557159	vst_ctrl_pos-1_T2
II	II:11764408	11764408	0	T	C	0.228	0.001310024	0.005267015	264.847	0.6656028	0.803856	vst_ctrl_pos-1_T2
II	II:11765130	11765130	0	C	G	0.212	0.001357251	0.005445434	264.8539	0.6654421	0.8034517	vst_ctrl_pos-1_T2
II	II:11765493	11765493	0	G	A	0.071	0.00909335	0.03185702	266.1477	0.7178331	0.7756297	vst_ctrl_pos-1_T2
II	II:11765512	11765512	0	C	T	0.071	0.00909335	0.03185702	266.1477	0.7178331	0.7756297	vst_ctrl_pos-1_T2
II	II:11765798	11765798	0	A	G	0.114	-0.002537448	0.007203062	264.9147	0.6404016	0.7250407	vst_ctrl_pos-1_T2
II	II:11765900	11765900	0	T	A	0.071	0.00909335	0.03185702	266.1477	0.7178331	0.7756297	vst_ctrl_pos-1_T2
II	II:11766266	11766266	0	C	T	0.402	-0.0009971248	0.005073604	264.9542	0.6373946	0.8444132	vst_ctrl_pos-1_T2
II	II:11766274	11766274	0	T	C	0.06	0.01123551	0.02159513	265.7804	0.7081611	0.6035008	vst_ctrl_pos-1_T2
II	II:11771072	11771072	0	T	A	0.217	0.001369583	0.00540082	264.8559	0.6657797	0.8001001	vst_ctrl_pos-1_T2
II	II:11771146	11771146	0	T	C	0.071	0.00909335	0.03185702	266.1477	0.7178331	0.7756297	vst_ctrl_pos-1_T2
II	II:11771302	11771302	0	C	T	0.217	0.001369583	0.00540082	264.8559	0.6657797	0.8001001	vst_ctrl_pos-1_T2
II	II:11771569	11771569	0	A	C	0.109	-0.00101149	0.007377868	264.8646	0.6479953	0.891105	vst_ctrl_pos-1_T2
II	II:11771575	11771575	0	T	C	0.212	0.001357251	0.005445434	264.8539	0.6654421	0.8034517	vst_ctrl_pos-1_T2
II	II:11771672	11771672	0	T	C	0.212	0.001357251	0.005445434	264.8539	0.6654421	0.8034517	vst_ctrl_pos-1_T2
II	II:11772483	11772483	0	T	C	0.065	0.01114217	0.03044973	266.0854	0.7309063	0.7148496	vst_ctrl_pos-1_T2
II	II:11772515	11772515	0	T	C	0.234	0.0007491455	0.005416448	264.8628	0.6440648	0.8901488	vst_ctrl_pos-1_T2
II	II:11772778	11772778	0	T	C	0.06	-0.003935067	0.009497349	264.9216	0.6432705	0.679118	vst_ctrl_pos-1_T2
II	II:11772947	11772947	0	G	A	0.185	0.005477861	0.005916335	265.274	0.5945618	0.3557305	vst_ctrl_pos-1_T2
II	II:11772948	11772948	0	T	C	0.212	0.0003366954	0.005425133	264.8219	0.6516133	0.9505814	vst_ctrl_pos-1_T2
II	II:11773034	11773034	0	A	G	0.212	0.001357251	0.005445434	264.8539	0.6654421	0.8034517	vst_ctrl_pos-1_T2
II	II:11773715	11773715	0	C	A	0.13	-0.002979252	0.006536124	264.9172	0.648128	0.6490677	vst_ctrl_pos-1_T2
II	II:11773771	11773771	0	A	G	0.212	0.001357251	0.005445434	264.8539	0.6654421	0.8034517	vst_ctrl_pos-1_T2
II	II:11773999	11773999	0	A	T	0.326	-0.001266224	0.005057583	264.9178	0.6336577	0.8025902	vst_ctrl_pos-1_T2
II	II:11775176	11775176	0	A	G	0.06	-0.02855984	0.02180648	266.5062	0.7224121	0.1919498	vst_ctrl_pos-1_T2
II	II:11776129	11776129	0	A	G	0.071	-0.0106976	0.008165152	265.6209	0.6434052	0.1917951	vst_ctrl_pos-1_T2
II	II:11776215	11776215	0	A	T	0.326	-0.00106079	0.005036682	264.9048	0.6366991	0.833425	vst_ctrl_pos-1_T2
II	II:11776575	11776575	0	G	A	0.217	0.001369583	0.00540082	264.8559	0.6657797	0.8001001	vst_ctrl_pos-1_T2
II	II:11776674	11776674	0	G	A	0.049	0.009127233	0.009512965	265.1957	0.6008703	0.338604	vst_ctrl_pos-1_T2
II	II:11776790	11776790	0	A	G	0.06	-0.02855984	0.02180648	266.5062	0.7224121	0.1919498	vst_ctrl_pos-1_T2
II	II:11777208	11777208	0	T	A	0.049	0.009127233	0.009512965	265.1957	0.6008703	0.338604	vst_ctrl_pos-1_T2
II	II:11777306	11777306	0	T	A	0.049	0.009127233	0.009512965	265.1957	0.6008703	0.338604	vst_ctrl_pos-1_T2
II	II:11778679	11778679	0	C	T	0.071	0.00909335	0.03185702	266.1477	0.7178331	0.7756297	vst_ctrl_pos-1_T2
II	II:11778989	11778989	0	A	G	0.212	0.001357251	0.005445434	264.8539	0.6654421	0.8034517	vst_ctrl_pos-1_T2
II	II:11779239	11779239	0	T	G	0.071	0.00909335	0.03185702	266.1477	0.7178331	0.7756297	vst_ctrl_pos-1_T2
II	II:11779589	11779589	0	T	C	0.212	-0.007444975	0.005359532	265.7723	0.6605312	0.1664968	vst_ctrl_pos-1_T2
II	II:11780169	11780169	0	A	G	0.06	-0.003935067	0.009497349	264.9216	0.6432705	0.679118	vst_ctrl_pos-1_T2
II	II:11780386	11780386	0	A	C	0.212	0.001357251	0.005445434	264.8539	0.6654421	0.8034517	vst_ctrl_pos-1_T2
II	II:11780822	11780822	0	C	T	0.065	-0.001727851	0.02158095	265.6977	0.6736027	0.9362745	vst_ctrl_pos-1_T2
II	II:11781127	11781127	0	G	A	0.065	-0.001727851	0.02158095	265.6977	0.6736027	0.9362745	vst_ctrl_pos-1_T2
II	II:11781595	11781595	0	A	G	0.201	-0.007465988	0.005437695	265.7457	0.6436279	0.1714398	vst_ctrl_pos-1_T2
II	II:11782193	11782193	0	A	T	0.071	0.00909335	0.03185702	266.1477	0.7178331	0.7756297	vst_ctrl_pos-1_T2
II	II:11782390	11782390	0	A	G	0.201	-0.007465988	0.005437695	265.7457	0.6436279	0.1714398	vst_ctrl_pos-1_T2
II	II:11783132	11783132	0	C	T	0.065	-0.001727851	0.02158095	265.6977	0.6736027	0.9362745	vst_ctrl_pos-1_T2
II	II:11783299	11783299	0	T	C	0.049	0.009127233	0.009512965	265.1957	0.6008703	0.338604	vst_ctrl_pos-1_T2
II	II:11783433	11783433	0	C	T	0.217	0.001148926	0.005395518	264.8456	0.6635845	0.8316114	vst_ctrl_pos-1_T2
II	II:11783513	11783513	0	T	C	0.065	-0.001727851	0.02158095	265.6977	0.6736027	0.9362745	vst_ctrl_pos-1_T2
II	II:11783820	11783820	0	C	A	0.234	0.002393314	0.005164973	264.9098	0.6807092	0.64365	vst_ctrl_pos-1_T2
II	II:11784307	11784307	0	A	C	0.212	0.001357251	0.005445434	264.8539	0.6654421	0.8034517	vst_ctrl_pos-1_T2
II	II:11784315	11784315	0	C	A	0.207	0.003320218	0.005453133	264.9947	0.6930293	0.5433737	vst_ctrl_pos-1_T2
II	II:11784708	11784708	0	T	C	0.391	0.003649282	0.004869332	265.1705	0.6332376	0.4545584	vst_ctrl_pos-1_T2
II	II:11784732	11784732	0	T	A	0.386	0.00401695	0.004869072	265.2278	0.6357338	0.4104556	vst_ctrl_pos-1_T2
II	II:11784869	11784869	0	G	C	0.071	0.00909335	0.03185702	266.1477	0.7178331	0.7756297	vst_ctrl_pos-1_T2
II	II:11785408	11785408	0	G	A	0.272	0.005581621	0.005005162	265.4356	0.5928175	0.2662467	vst_ctrl_pos-1_T2
II	II:11785804	11785804	0	C	T	0.272	0.005581621	0.005005162	265.4356	0.5928175	0.2662467	vst_ctrl_pos-1_T2
II	II:11786065	11786065	0	T	C	0.212	0.001357251	0.005445434	264.8539	0.6654421	0.8034517	vst_ctrl_pos-1_T2
II	II:11786353	11786353	0	T	C	0.217	0.001148926	0.005395518	264.8456	0.6635845	0.8316114	vst_ctrl_pos-1_T2
II	II:11787036	11787036	0	G	A	0.071	0.00909335	0.03185702	266.1477	0.7178331	0.7756297	vst_ctrl_pos-1_T2
II	II:11787053	11787053	0	T	G	0.054	0.008549837	0.009157023	265.1842	0.6044569	0.3517	vst_ctrl_pos-1_T2
II	II:11787225	11787225	0	C	T	0.266	0.003170489	0.005045031	265.0219	0.6230894	0.530505	vst_ctrl_pos-1_T2
II	II:11787331	11787331	0	A	T	0.207	0.001053698	0.005465737	264.836	0.6604718	0.8473443	vst_ctrl_pos-1_T2
II	II:11787898	11787898	0	G	A	0.054	0.008549837	0.009157023	265.1842	0.6044569	0.3517	vst_ctrl_pos-1_T2
II	II:11788015	11788015	0	A	G	0.049	0.009127233	0.009512965	265.1957	0.6008703	0.338604	vst_ctrl_pos-1_T2
II	II:11788268	11788268	0	C	A	0.054	0.008549837	0.009157023	265.1842	0.6044569	0.3517	vst_ctrl_pos-1_T2
II	II:11788515	11788515	0	C	A	0.092	-0.004513602	0.007476656	264.9786	0.661317	0.5467997	vst_ctrl_pos-1_T2
II	II:11788601	11788601	0	A	T	0.272	0.005581621	0.005005162	265.4356	0.5928175	0.2662467	vst_ctrl_pos-1_T2
II	II:11788627	11788627	0	T	C	0.114	-0.002537448	0.007203062	264.9147	0.6404016	0.7250407	vst_ctrl_pos-1_T2
II	II:11788786	11788786	0	T	G	0.054	0.007900327	0.009159704	265.1226	0.6110736	0.3895426	vst_ctrl_pos-1_T2
II	II:11789386	11789386	0	T	A	0.098	-0.00254183	0.007745939	264.911	0.6390293	0.7431754	vst_ctrl_pos-1_T2
II	II:11789441	11789441	0	C	T	0.478	-0.005844819	0.004512428	265.6735	0.674909	0.1968672	vst_ctrl_pos-1_T2
II	II:11789591	11789591	0	A	C	0.478	-0.005625469	0.004562459	265.6073	0.6670983	0.2191695	vst_ctrl_pos-1_T2
II	II:11789625	11789625	0	A	T	0.087	-0.003495543	0.007742986	264.9061	0.6553531	0.6522053	vst_ctrl_pos-1_T2
II	II:11789778	11789778	0	T	C	0.223	-0.003535475	0.005306168	265.0388	0.6483325	0.5060661	vst_ctrl_pos-1_T2
II	II:11790063	11790063	0	T	C	0.065	-0.001727851	0.02158095	265.6977	0.6736027	0.9362745	vst_ctrl_pos-1_T2
II	II:11790214	11790214	0	C	T	0.386	-0.007938429	0.004796258	266.2387	0.6470889	0.09962159	vst_ctrl_pos-1_T2
II	II:11790220	11790220	0	A	G	0.092	0.003524898	0.007855471	264.9454	0.6282049	0.6541683	vst_ctrl_pos-1_T2
II	II:11790270	11790270	0	T	G	0.212	0.001357251	0.005445434	264.8539	0.6654421	0.8034517	vst_ctrl_pos-1_T2
II	II:11790462	11790462	0	G	C	0.071	0.00909335	0.03185702	266.1477	0.7178331	0.7756297	vst_ctrl_pos-1_T2
II	II:11790492	11790492	0	A	G	0.272	0.005581621	0.005005162	265.4356	0.5928175	0.2662467	vst_ctrl_pos-1_T2
II	II:11790568	11790568	0	A	G	0.386	-0.007938429	0.004796258	266.2387	0.6470889	0.09962159	vst_ctrl_pos-1_T2
II	II:11790597	11790597	0	T	C	0.054	0.008549837	0.009157023	265.1842	0.6044569	0.3517	vst_ctrl_pos-1_T2
II	II:11790607	11790607	0	G	T	0.109	-0.00101149	0.007377868	264.8646	0.6479953	0.891105	vst_ctrl_pos-1_T2
II	II:11790945	11790945	0	T	A	0.212	0.001357251	0.005445434	264.8539	0.6654421	0.8034517	vst_ctrl_pos-1_T2
II	II:11791234	11791234	0	C	G	0.054	0.008549837	0.009157023	265.1842	0.6044569	0.3517	vst_ctrl_pos-1_T2
II	II:11791388	11791388	0	G	C	0.049	0.009127233	0.009512965	265.1957	0.6008703	0.338604	vst_ctrl_pos-1_T2
II	II:11791389	11791389	0	C	A	0.049	0.009127233	0.009512965	265.1957	0.6008703	0.338604	vst_ctrl_pos-1_T2
II	II:11791408	11791408	0	T	G	0.212	0.001357251	0.005445434	264.8539	0.6654421	0.8034517	vst_ctrl_pos-1_T2
II	II:11791417	11791417	0	T	A	0.114	-0.002537448	0.007203062	264.9147	0.6404016	0.7250407	vst_ctrl_pos-1_T2
II	II:11791459	11791459	0	G	A	0.212	0.001357251	0.005445434	264.8539	0.6654421	0.8034517	vst_ctrl_pos-1_T2
II	II:11791631	11791631	0	T	C	0.315	-0.00824705	0.004820975	266.2895	0.640975	0.08884778	vst_ctrl_pos-1_T2
II	II:11791683	11791683	0	G	A	0.071	0.00909335	0.03185702	266.1477	0.7178331	0.7756297	vst_ctrl_pos-1_T2
II	II:11792100	11792100	0	G	A	0.212	0.001357251	0.005445434	264.8539	0.6654421	0.8034517	vst_ctrl_pos-1_T2
II	II:11792103	11792103	0	G	A	0.071	0.00909335	0.03185702	266.1477	0.7178331	0.7756297	vst_ctrl_pos-1_T2
II	II:11792348	11792348	0	T	C	0.272	0.005581621	0.005005162	265.4356	0.5928175	0.2662467	vst_ctrl_pos-1_T2
II	II:11792506	11792506	0	A	C	0.141	-0.007926768	0.006167437	265.6146	0.6607052	0.2003341	vst_ctrl_pos-1_T2
II	II:11792579	11792579	0	T	G	0.049	0.009127233	0.009512965	265.1957	0.6008703	0.338604	vst_ctrl_pos-1_T2
II	II:11792647	11792647	0	A	G	0.272	-0.006230799	0.004956908	265.6053	0.6416035	0.2103669	vst_ctrl_pos-1_T2
II	II:11792684	11792684	0	T	A	0.315	-0.00824705	0.004820975	266.2895	0.640975	0.08884778	vst_ctrl_pos-1_T2
II	II:11792764	11792764	0	T	A	0.071	0.00909335	0.03185702	266.1477	0.7178331	0.7756297	vst_ctrl_pos-1_T2
II	II:11792769	11792769	0	A	G	0.266	-0.005804408	0.005011832	265.4906	0.6366855	0.248324	vst_ctrl_pos-1_T2
II	II:11792806	11792806	0	G	A	0.136	-0.007380303	0.006305838	265.4802	0.6527255	0.2433735	vst_ctrl_pos-1_T2
II	II:11792963	11792963	0	A	C	0.13	-0.001955179	0.006587207	264.8648	0.6437609	0.7669466	vst_ctrl_pos-1_T2
II	II:11794096	11794096	0	A	G	0.163	0.006772756	0.005892469	265.4473	0.7166069	0.2519026	vst_ctrl_pos-1_T2
II	II:11794452	11794452	0	C	T	0.315	-0.00824705	0.004820975	266.2895	0.640975	0.08884778	vst_ctrl_pos-1_T2
II	II:11794839	11794839	0	C	T	0.272	0.005581621	0.005005162	265.4356	0.5928175	0.2662467	vst_ctrl_pos-1_T2
II	II:11794939	11794939	0	T	A	0.212	0.001357251	0.005445434	264.8539	0.6654421	0.8034517	vst_ctrl_pos-1_T2
II	II:11795050	11795050	0	C	T	0.212	0.001357251	0.005445434	264.8539	0.6654421	0.8034517	vst_ctrl_pos-1_T2
II	II:11795074	11795074	0	G	C	0.212	0.001357251	0.005445434	264.8539	0.6654421	0.8034517	vst_ctrl_pos-1_T2
II	II:11795286	11795286	0	A	G	0.255	0.00224014	0.005107456	264.9203	0.6318712	0.6614701	vst_ctrl_pos-1_T2
II	II:11795643	11795643	0	T	G	0.049	0.009127233	0.009512965	265.1957	0.6008703	0.338604	vst_ctrl_pos-1_T2
II	II:11795779	11795779	0	G	A	0.418	-0.006274788	0.004620289	265.7696	0.6349652	0.176115	vst_ctrl_pos-1_T2
II	II:11795860	11795860	0	T	G	0.272	0.005581621	0.005005162	265.4356	0.5928175	0.2662467	vst_ctrl_pos-1_T2
II	II:11796365	11796365	0	G	A	0.109	-0.00101149	0.007377868	264.8646	0.6479953	0.891105	vst_ctrl_pos-1_T2
II	II:11796443	11796443	0	A	G	0.109	-0.00101149	0.007377868	264.8646	0.6479953	0.891105	vst_ctrl_pos-1_T2
II	II:11796682	11796682	0	G	A	0.114	-0.002537448	0.007203062	264.9147	0.6404016	0.7250407	vst_ctrl_pos-1_T2
II	II:11796722	11796722	0	T	C	0.109	-0.00101149	0.007377868	264.8646	0.6479953	0.891105	vst_ctrl_pos-1_T2
II	II:11796739	11796739	0	A	G	0.114	-0.002537448	0.007203062	264.9147	0.6404016	0.7250407	vst_ctrl_pos-1_T2
II	II:11796839	11796839	0	G	A	0.114	-0.002537448	0.007203062	264.9147	0.6404016	0.7250407	vst_ctrl_pos-1_T2
II	II:11797197	11797197	0	A	C	0.06	-0.001408297	0.008779467	264.7698	0.6488279	0.8727375	vst_ctrl_pos-1_T2
II	II:11797310	11797310	0	A	G	0.049	0.009127233	0.009512965	265.1957	0.6008703	0.338604	vst_ctrl_pos-1_T2
II	II:11797387	11797387	0	T	A	0.212	0.001357251	0.005445434	264.8539	0.6654421	0.8034517	vst_ctrl_pos-1_T2
II	II:11797546	11797546	0	C	T	0.071	0.00909335	0.03185702	266.1477	0.7178331	0.7756297	vst_ctrl_pos-1_T2
II	II:11797690	11797690	0	T	A	0.5	0.004275207	0.004600917	265.2752	0.5865377	0.3540123	vst_ctrl_pos-1_T2
II	II:11797746	11797746	0	C	T	0.272	-0.006230799	0.004956908	265.6053	0.6416035	0.2103669	vst_ctrl_pos-1_T2
II	II:11797837	11797837	0	G	A	0.212	0.001357251	0.005445434	264.8539	0.6654421	0.8034517	vst_ctrl_pos-1_T2
II	II:11798149	11798149	0	C	T	0.277	0.001665104	0.005344804	264.9427	0.6722394	0.755749	vst_ctrl_pos-1_T2
II	II:11798152	11798152	0	T	A	0.38	-0.007552401	0.004841422	266.0935	0.6401256	0.1205077	vst_ctrl_pos-1_T2
II	II:11798230	11798230	0	A	G	0.049	0.009127233	0.009512965	265.1957	0.6008703	0.338604	vst_ctrl_pos-1_T2
II	II:11798236	11798236	0	T	C	0.277	0.001665104	0.005344804	264.9427	0.6722394	0.755749	vst_ctrl_pos-1_T2
II	II:11798269	11798269	0	A	T	0.114	-0.002537448	0.007203062	264.9147	0.6404016	0.7250407	vst_ctrl_pos-1_T2
II	II:11798276	11798276	0	T	G	0.054	0.008549837	0.009157023	265.1842	0.6044569	0.3517	vst_ctrl_pos-1_T2
II	II:11798296	11798296	0	G	C	0.277	0.001665104	0.005344804	264.9427	0.6722394	0.755749	vst_ctrl_pos-1_T2
II	II:11798361	11798361	0	C	T	0.277	0.001665104	0.005344804	264.9427	0.6722394	0.755749	vst_ctrl_pos-1_T2
II	II:11798514	11798514	0	T	G	0.277	0.001665104	0.005344804	264.9427	0.6722394	0.755749	vst_ctrl_pos-1_T2
II	II:11798549	11798549	0	G	A	0.277	0.001665104	0.005344804	264.9427	0.6722394	0.755749	vst_ctrl_pos-1_T2
II	II:11798725	11798725	0	T	A	0.212	0.001357251	0.005445434	264.8539	0.6654421	0.8034517	vst_ctrl_pos-1_T2
II	II:11798904	11798904	0	A	T	0.239	-0.0009420672	0.005284454	264.8521	0.6575166	0.8587081	vst_ctrl_pos-1_T2
II	II:11798907	11798907	0	C	T	0.277	0.001665104	0.005344804	264.9427	0.6722394	0.755749	vst_ctrl_pos-1_T2
II	II:11798942	11798942	0	A	G	0.277	0.001665104	0.005344804	264.9427	0.6722394	0.755749	vst_ctrl_pos-1_T2
II	II:11798945	11798945	0	A	G	0.277	0.001665104	0.005344804	264.9427	0.6722394	0.755749	vst_ctrl_pos-1_T2
II	II:11798960	11798960	0	G	A	0.054	0.008549837	0.009157023	265.1842	0.6044569	0.3517	vst_ctrl_pos-1_T2
II	II:11799073	11799073	0	C	A	0.277	0.001665104	0.005344804	264.9427	0.6722394	0.755749	vst_ctrl_pos-1_T2
II	II:11799102	11799102	0	T	C	0.277	0.001665104	0.005344804	264.9427	0.6722394	0.755749	vst_ctrl_pos-1_T2
II	II:11799185	11799185	0	T	A	0.277	0.001665104	0.005344804	264.9427	0.6722394	0.755749	vst_ctrl_pos-1_T2
II	II:11799262	11799262	0	A	C	0.277	0.001665104	0.005344804	264.9427	0.6722394	0.755749	vst_ctrl_pos-1_T2
II	II:11799276	11799276	0	C	A	0.212	0.001357251	0.005445434	264.8539	0.6654421	0.8034517	vst_ctrl_pos-1_T2
II	II:11799519	11799519	0	G	A	0.277	0.001665104	0.005344804	264.9427	0.6722394	0.755749	vst_ctrl_pos-1_T2
II	II:11799612	11799612	0	T	C	0.277	0.001665104	0.005344804	264.9427	0.6722394	0.755749	vst_ctrl_pos-1_T2
II	II:11799623	11799623	0	G	A	0.277	0.001665104	0.005344804	264.9427	0.6722394	0.755749	vst_ctrl_pos-1_T2
II	II:11799669	11799669	0	T	C	0.277	0.001665104	0.005344804	264.9427	0.6722394	0.755749	vst_ctrl_pos-1_T2
II	II:11799829	11799829	0	C	A	0.277	0.001665104	0.005344804	264.9427	0.6722394	0.755749	vst_ctrl_pos-1_T2
II	II:11799903	11799903	0	T	C	0.277	0.001665104	0.005344804	264.9427	0.6722394	0.755749	vst_ctrl_pos-1_T2
II	II:11800034	11800034	0	G	A	0.277	0.001665104	0.005344804	264.9427	0.6722394	0.755749	vst_ctrl_pos-1_T2
II	II:11800128	11800128	0	G	C	0.277	0.001665104	0.005344804	264.9427	0.6722394	0.755749	vst_ctrl_pos-1_T2
II	II:11801686	11801686	0	A	G	0.255	0.0008641877	0.005534848	264.9166	0.6602708	0.8760991	vst_ctrl_pos-1_T2
II	II:11801688	11801688	0	G	C	0.255	0.0008641877	0.005534848	264.9166	0.6602708	0.8760991	vst_ctrl_pos-1_T2
II	II:11801693	11801693	0	C	T	0.255	0.0008641877	0.005534848	264.9166	0.6602708	0.8760991	vst_ctrl_pos-1_T2
II	II:11801706	11801706	0	G	A	0.25	0.0005159822	0.005594292	264.9125	0.6569871	0.9266138	vst_ctrl_pos-1_T2
II	II:11801711	11801711	0	A	C	0.25	0.0005159822	0.005594292	264.9125	0.6569871	0.9266138	vst_ctrl_pos-1_T2
II	II:11801717	11801717	0	C	A	0.25	0.0005159822	0.005594292	264.9125	0.6569871	0.9266138	vst_ctrl_pos-1_T2
II	II:11801720	11801720	0	G	A	0.25	0.0005159822	0.005594292	264.9125	0.6569871	0.9266138	vst_ctrl_pos-1_T2
II	II:11801789	11801789	0	A	T	0.272	0.001347997	0.005387551	264.9278	0.6683418	0.8027103	vst_ctrl_pos-1_T2
II	II:11801792	11801792	0	C	T	0.272	0.001347997	0.005387551	264.9278	0.6683418	0.8027103	vst_ctrl_pos-1_T2
II	II:11801798	11801798	0	A	G	0.272	0.001347997	0.005387551	264.9278	0.6683418	0.8027103	vst_ctrl_pos-1_T2
II	II:11801807	11801807	0	T	C	0.272	0.001347997	0.005387551	264.9278	0.6683418	0.8027103	vst_ctrl_pos-1_T2
II	II:11801862	11801862	0	T	C	0.277	0.001665104	0.005344804	264.9427	0.6722394	0.755749	vst_ctrl_pos-1_T2
II	II:11801910	11801910	0	A	G	0.25	0.004707744	0.005182191	265.2256	0.7257917	0.3648437	vst_ctrl_pos-1_T2
II	II:11801915	11801915	0	T	C	0.25	0.004707744	0.005182191	265.2256	0.7257917	0.3648437	vst_ctrl_pos-1_T2
II	II:11801924	11801924	0	G	A	0.239	0.004645096	0.005283374	265.2043	0.7246434	0.3804569	vst_ctrl_pos-1_T2
II	II:11801933	11801933	0	C	A	0.234	0.005628186	0.005231216	265.3687	0.7430752	0.2834029	vst_ctrl_pos-1_T2
II	II:11801936	11801936	0	T	A	0.234	0.006450096	0.005150275	265.5541	0.7496855	0.2120387	vst_ctrl_pos-1_T2
II	II:11801945	11801945	0	T	C	0.228	0.00256624	0.005188796	264.921	0.6812466	0.6214978	vst_ctrl_pos-1_T2
II	II:11801951	11801951	0	C	T	0.228	0.00256624	0.005188796	264.921	0.6812466	0.6214978	vst_ctrl_pos-1_T2
II	II:11801960	11801960	0	G	A	0.228	0.001401862	0.005148264	264.8305	0.6643619	0.7857015	vst_ctrl_pos-1_T2
II	II:11801967	11801967	0	C	T	0.234	-0.0003221654	0.005135912	264.8019	0.6421996	0.950052	vst_ctrl_pos-1_T2
II	II:11802012	11802012	0	C	A	0.25	0.000576039	0.005150801	264.8319	0.6569861	0.9110776	vst_ctrl_pos-1_T2
II	II:11802032	11802032	0	G	A	0.255	0.001022565	0.005168835	264.8555	0.6617959	0.8433967	vst_ctrl_pos-1_T2
II	II:11802080	11802080	0	A	G	0.272	0.001966928	0.005272928	264.9427	0.679358	0.7095647	vst_ctrl_pos-1_T2
II	II:11802160	11802160	0	C	T	0.277	0.001665104	0.005344804	264.9427	0.6722394	0.755749	vst_ctrl_pos-1_T2
II	II:11803437	11803437	0	T	C	0.277	0.001665104	0.005344804	264.9427	0.6722394	0.755749	vst_ctrl_pos-1_T2
II	II:11803485	11803485	0	A	G	0.277	0.001665104	0.005344804	264.9427	0.6722394	0.755749	vst_ctrl_pos-1_T2
II	II:11803490	11803490	0	T	C	0.277	0.001665104	0.005344804	264.9427	0.6722394	0.755749	vst_ctrl_pos-1_T2
II	II:11803499	11803499	0	G	A	0.277	0.001665104	0.005344804	264.9427	0.6722394	0.755749	vst_ctrl_pos-1_T2
II	II:11803508	11803508	0	C	A	0.277	0.001665104	0.005344804	264.9427	0.6722394	0.755749	vst_ctrl_pos-1_T2
II	II:11803511	11803511	0	T	A	0.277	0.001665104	0.005344804	264.9427	0.6722394	0.755749	vst_ctrl_pos-1_T2
II	II:11803520	11803520	0	T	C	0.277	0.001665104	0.005344804	264.9427	0.6722394	0.755749	vst_ctrl_pos-1_T2
II	II:11803526	11803526	0	C	T	0.277	0.001665104	0.005344804	264.9427	0.6722394	0.755749	vst_ctrl_pos-1_T2
II	II:11803535	11803535	0	G	A	0.277	0.001665104	0.005344804	264.9427	0.6722394	0.755749	vst_ctrl_pos-1_T2
II	II:11803542	11803542	0	C	T	0.277	0.001665104	0.005344804	264.9427	0.6722394	0.755749	vst_ctrl_pos-1_T2
II	II:11803587	11803587	0	C	A	0.223	0.003299741	0.005703927	265.0527	0.6794924	0.5636394	vst_ctrl_pos-1_T2
II	II:11803607	11803607	0	G	A	0.255	0.003839646	0.005318717	265.1201	0.691473	0.4712751	vst_ctrl_pos-1_T2
II	II:11803615	11803615	0	T	C	0.25	0.005638676	0.005210604	265.4128	0.5932838	0.2806159	vst_ctrl_pos-1_T2
II	II:11803635	11803635	0	A	G	0.25	0.005638676	0.005210604	265.4128	0.5932838	0.2806159	vst_ctrl_pos-1_T2
II	II:11803638	11803638	0	A	G	0.402	0.006252155	0.004626905	265.718	0.5512839	0.1782892	vst_ctrl_pos-1_T2
II	II:11803968	11803968	0	T	A	0.245	0.003025979	0.005258779	265.0037	0.6252172	0.5657216	vst_ctrl_pos-1_T2
II	II:11803980	11803980	0	T	C	0.418	0.004991652	0.004731281	265.4094	0.5771842	0.2928092	vst_ctrl_pos-1_T2
II	II:11804208	11804208	0	A	T	0.272	0.001428625	0.005265271	264.9103	0.6686685	0.7864448	vst_ctrl_pos-1_T2
II	II:11804210	11804210	0	A	G	0.06	0.002443163	0.02110322	265.6375	0.677326	0.9079609	vst_ctrl_pos-1_T2
II	II:11804640	11804640	0	C	A	0.272	0.001428625	0.005265271	264.9103	0.6686685	0.7864448	vst_ctrl_pos-1_T2
II	II:11804708	11804708	0	G	A	0.272	0.001428625	0.005265271	264.9103	0.6686685	0.7864448	vst_ctrl_pos-1_T2
II	II:11804743	11804743	0	A	T	0.272	0.001428625	0.005265271	264.9103	0.6686685	0.7864448	vst_ctrl_pos-1_T2
II	II:11804829	11804829	0	T	G	0.212	0.001357251	0.005445434	264.8539	0.6654421	0.8034517	vst_ctrl_pos-1_T2
II	II:11804872	11804872	0	A	T	0.272	0.001428625	0.005265271	264.9103	0.6686685	0.7864448	vst_ctrl_pos-1_T2
II	II:11804948	11804948	0	A	G	0.272	0.001428625	0.005265271	264.9103	0.6686685	0.7864448	vst_ctrl_pos-1_T2
II	II:11804967	11804967	0	G	A	0.049	0.009127233	0.009512965	265.1957	0.6008703	0.338604	vst_ctrl_pos-1_T2
II	II:11805042	11805042	0	T	C	0.163	0.006772756	0.005892469	265.4473	0.7166069	0.2519026	vst_ctrl_pos-1_T2
II	II:11805055	11805055	0	T	C	0.272	0.001428625	0.005265271	264.9103	0.6686685	0.7864448	vst_ctrl_pos-1_T2
II	II:11805127	11805127	0	C	T	0.049	0.009127233	0.009512965	265.1957	0.6008703	0.338604	vst_ctrl_pos-1_T2
II	II:11805187	11805187	0	T	A	0.049	0.009127233	0.009512965	265.1957	0.6008703	0.338604	vst_ctrl_pos-1_T2
II	II:11805594	11805594	0	G	C	0.212	0.001357251	0.005445434	264.8539	0.6654421	0.8034517	vst_ctrl_pos-1_T2
II	II:11805685	11805685	0	A	T	0.065	-0.001727851	0.02158095	265.6977	0.6736027	0.9362745	vst_ctrl_pos-1_T2
II	II:11805694	11805694	0	T	G	0.065	-0.001727851	0.02158095	265.6977	0.6736027	0.9362745	vst_ctrl_pos-1_T2
II	II:11805814	11805814	0	G	A	0.272	0.001428625	0.005265271	264.9103	0.6686685	0.7864448	vst_ctrl_pos-1_T2
II	II:11806179	11806179	0	G	T	0.277	0.001665104	0.005344804	264.9427	0.6722394	0.755749	vst_ctrl_pos-1_T2
II	II:11806873	11806873	0	A	C	0.049	0.009127233	0.009512965	265.1957	0.6008703	0.338604	vst_ctrl_pos-1_T2
II	II:11806958	11806958	0	C	G	0.25	0.005638676	0.005210604	265.4128	0.5932838	0.2806159	vst_ctrl_pos-1_T2
II	II:11806987	11806987	0	A	C	0.277	0.001665104	0.005344804	264.9427	0.6722394	0.755749	vst_ctrl_pos-1_T2
II	II:11807003	11807003	0	G	A	0.277	0.001665104	0.005344804	264.9427	0.6722394	0.755749	vst_ctrl_pos-1_T2
II	II:11807241	11807241	0	C	T	0.277	0.001665104	0.005344804	264.9427	0.6722394	0.755749	vst_ctrl_pos-1_T2
II	II:11807243	11807243	0	G	A	0.277	0.001665104	0.005344804	264.9427	0.6722394	0.755749	vst_ctrl_pos-1_T2
II	II:11807317	11807317	0	A	T	0.277	0.001665104	0.005344804	264.9427	0.6722394	0.755749	vst_ctrl_pos-1_T2
II	II:11807347	11807347	0	A	G	0.245	0.003025979	0.005258779	265.0037	0.6252172	0.5657216	vst_ctrl_pos-1_T2
II	II:11807448	11807448	0	T	C	0.277	0.001665104	0.005344804	264.9427	0.6722394	0.755749	vst_ctrl_pos-1_T2
II	II:11807454	11807454	0	T	C	0.141	-0.00273672	0.006399832	264.9173	0.6425999	0.6694306	vst_ctrl_pos-1_T2
II	II:11807464	11807464	0	T	C	0.402	0.0006722905	0.004507883	264.8278	0.6384199	0.8816109	vst_ctrl_pos-1_T2
II	II:11807493	11807493	0	T	G	0.049	0.009127233	0.009512965	265.1957	0.6008703	0.338604	vst_ctrl_pos-1_T2
II	II:11807503	11807503	0	T	C	0.299	-0.006081708	0.004786846	265.616	0.6396835	0.2055268	vst_ctrl_pos-1_T2
II	II:11807558	11807558	0	C	G	0.277	0.001665104	0.005344804	264.9427	0.6722394	0.755749	vst_ctrl_pos-1_T2
II	II:11807657	11807657	0	A	G	0.25	0.005638676	0.005210604	265.4128	0.5932838	0.2806159	vst_ctrl_pos-1_T2
II	II:11807784	11807784	0	C	G	0.071	0.00909335	0.03185702	266.1477	0.7178331	0.7756297	vst_ctrl_pos-1_T2
II	II:11807786	11807786	0	A	T	0.277	0.001665104	0.005344804	264.9427	0.6722394	0.755749	vst_ctrl_pos-1_T2
II	II:11807807	11807807	0	T	C	0.277	0.001665104	0.005344804	264.9427	0.6722394	0.755749	vst_ctrl_pos-1_T2
II	II:11807810	11807810	0	C	T	0.277	0.001665104	0.005344804	264.9427	0.6722394	0.755749	vst_ctrl_pos-1_T2
II	II:11807813	11807813	0	C	T	0.277	0.001665104	0.005344804	264.9427	0.6722394	0.755749	vst_ctrl_pos-1_T2
II	II:11807870	11807870	0	A	G	0.277	0.001665104	0.005344804	264.9427	0.6722394	0.755749	vst_ctrl_pos-1_T2
II	II:11807932	11807932	0	T	C	0.277	0.001665104	0.005344804	264.9427	0.6722394	0.755749	vst_ctrl_pos-1_T2
II	II:11807958	11807958	0	T	C	0.293	-0.005648108	0.004822008	265.4968	0.6342945	0.2430019	vst_ctrl_pos-1_T2
II	II:11807959	11807959	0	G	A	0.277	0.001665104	0.005344804	264.9427	0.6722394	0.755749	vst_ctrl_pos-1_T2
II	II:11807968	11807968	0	A	G	0.277	0.001665104	0.005344804	264.9427	0.6722394	0.755749	vst_ctrl_pos-1_T2
II	II:11807972	11807972	0	A	C	0.277	0.001665104	0.005344804	264.9427	0.6722394	0.755749	vst_ctrl_pos-1_T2
II	II:11807983	11807983	0	T	C	0.277	0.001665104	0.005344804	264.9427	0.6722394	0.755749	vst_ctrl_pos-1_T2
II	II:11808061	11808061	0	G	T	0.277	0.001665104	0.005344804	264.9427	0.6722394	0.755749	vst_ctrl_pos-1_T2
II	II:11808088	11808088	0	T	A	0.277	0.001665104	0.005344804	264.9427	0.6722394	0.755749	vst_ctrl_pos-1_T2
II	II:11808106	11808106	0	T	C	0.277	0.001665104	0.005344804	264.9427	0.6722394	0.755749	vst_ctrl_pos-1_T2
II	II:11808150	11808150	0	A	T	0.277	0.001665104	0.005344804	264.9427	0.6722394	0.755749	vst_ctrl_pos-1_T2
II	II:11808157	11808157	0	T	C	0.277	0.001665104	0.005344804	264.9427	0.6722394	0.755749	vst_ctrl_pos-1_T2
II	II:11808207	11808207	0	G	A	0.277	0.001665104	0.005344804	264.9427	0.6722394	0.755749	vst_ctrl_pos-1_T2
II	II:11808217	11808217	0	C	T	0.212	0.001357251	0.005445434	264.8539	0.6654421	0.8034517	vst_ctrl_pos-1_T2
II	II:11808222	11808222	0	T	A	0.277	0.001665104	0.005344804	264.9427	0.6722394	0.755749	vst_ctrl_pos-1_T2
II	II:11808226	11808226	0	T	A	0.277	0.001665104	0.005344804	264.9427	0.6722394	0.755749	vst_ctrl_pos-1_T2
II	II:11808261	11808261	0	A	T	0.277	0.001665104	0.005344804	264.9427	0.6722394	0.755749	vst_ctrl_pos-1_T2
II	II:11808420	11808420	0	A	G	0.25	0.005638676	0.005210604	265.4128	0.5932838	0.2806159	vst_ctrl_pos-1_T2
II	II:11808469	11808469	0	G	T	0.277	0.001665104	0.005344804	264.9427	0.6722394	0.755749	vst_ctrl_pos-1_T2
II	II:11808515	11808515	0	T	A	0.212	0.001357251	0.005445434	264.8539	0.6654421	0.8034517	vst_ctrl_pos-1_T2
II	II:11808547	11808547	0	C	A	0.114	-0.002537448	0.007203062	264.9147	0.6404016	0.7250407	vst_ctrl_pos-1_T2
II	II:11808645	11808645	0	C	T	0.277	0.001665104	0.005344804	264.9427	0.6722394	0.755749	vst_ctrl_pos-1_T2
II	II:11808801	11808801	0	T	C	0.277	0.001665104	0.005344804	264.9427	0.6722394	0.755749	vst_ctrl_pos-1_T2
II	II:11808993	11808993	0	A	G	0.049	0.009127233	0.009512965	265.1957	0.6008703	0.338604	vst_ctrl_pos-1_T2
II	II:11809010	11809010	0	T	G	0.071	0.00909335	0.03185702	266.1477	0.7178331	0.7756297	vst_ctrl_pos-1_T2
II	II:11809242	11809242	0	T	A	0.071	0.00909335	0.03185702	266.1477	0.7178331	0.7756297	vst_ctrl_pos-1_T2
II	II:11809276	11809276	0	A	T	0.25	0.005638676	0.005210604	265.4128	0.5932838	0.2806159	vst_ctrl_pos-1_T2
II	II:11809299	11809299	0	T	C	0.277	0.001665104	0.005344804	264.9427	0.6722394	0.755749	vst_ctrl_pos-1_T2
II	II:11809377	11809377	0	A	G	0.163	-5.806867e-05	0.006400663	264.8843	0.6525692	0.9927714	vst_ctrl_pos-1_T2
II	II:11809404	11809404	0	G	A	0.071	0.00909335	0.03185702	266.1477	0.7178331	0.7756297	vst_ctrl_pos-1_T2
II	II:11809769	11809769	0	C	A	0.054	0.008549837	0.009157023	265.1842	0.6044569	0.3517	vst_ctrl_pos-1_T2
II	II:11809930	11809930	0	T	C	0.25	0.005638676	0.005210604	265.4128	0.5932838	0.2806159	vst_ctrl_pos-1_T2
II	II:11809987	11809987	0	A	G	0.277	0.001665104	0.005344804	264.9427	0.6722394	0.755749	vst_ctrl_pos-1_T2
II	II:11810088	11810088	0	C	G	0.277	0.001665104	0.005344804	264.9427	0.6722394	0.755749	vst_ctrl_pos-1_T2
II	II:11810153	11810153	0	A	G	0.25	0.005638676	0.005210604	265.4128	0.5932838	0.2806159	vst_ctrl_pos-1_T2
II	II:11810171	11810171	0	T	C	0.277	0.001665104	0.005344804	264.9427	0.6722394	0.755749	vst_ctrl_pos-1_T2
II	II:11810296	11810296	0	C	A	0.054	0.001587847	0.01808218	265.4376	0.6634416	0.930122	vst_ctrl_pos-1_T2
II	II:11810311	11810311	0	A	G	0.212	0.001357251	0.005445434	264.8539	0.6654421	0.8034517	vst_ctrl_pos-1_T2
II	II:11810360	11810360	0	G	T	0.054	0.001587847	0.01808218	265.4376	0.6634416	0.930122	vst_ctrl_pos-1_T2
II	II:11810386	11810386	0	A	G	0.212	0.001357251	0.005445434	264.8539	0.6654421	0.8034517	vst_ctrl_pos-1_T2
II	II:11810679	11810679	0	T	C	0.25	0.005638676	0.005210604	265.4128	0.5932838	0.2806159	vst_ctrl_pos-1_T2
II	II:11810885	11810885	0	A	G	0.283	0.001301432	0.005284469	264.9198	0.6670905	0.805747	vst_ctrl_pos-1_T2
II	II:11810927	11810927	0	G	A	0.049	0.009127233	0.009512965	265.1957	0.6008703	0.338604	vst_ctrl_pos-1_T2
II	II:11810998	11810998	0	T	A	0.277	0.001665104	0.005344804	264.9427	0.6722394	0.755749	vst_ctrl_pos-1_T2
II	II:11811021	11811021	0	A	G	0.049	0.009127233	0.009512965	265.1957	0.6008703	0.338604	vst_ctrl_pos-1_T2
II	II:11811284	11811284	0	C	A	0.25	0.005638676	0.005210604	265.4128	0.5932838	0.2806159	vst_ctrl_pos-1_T2
II	II:11811336	11811336	0	T	C	0.277	0.001665104	0.005344804	264.9427	0.6722394	0.755749	vst_ctrl_pos-1_T2
II	II:11811369	11811369	0	C	A	0.277	0.001665104	0.005344804	264.9427	0.6722394	0.755749	vst_ctrl_pos-1_T2
II	II:11811413	11811413	0	T	C	0.054	0.008549837	0.009157023	265.1842	0.6044569	0.3517	vst_ctrl_pos-1_T2
II	II:11811462	11811462	0	A	C	0.049	0.009127233	0.009512965	265.1957	0.6008703	0.338604	vst_ctrl_pos-1_T2
II	II:11811485	11811485	0	C	A	0.277	0.001665104	0.005344804	264.9427	0.6722394	0.755749	vst_ctrl_pos-1_T2
II	II:11811509	11811509	0	T	C	0.277	0.001665104	0.005344804	264.9427	0.6722394	0.755749	vst_ctrl_pos-1_T2
II	II:11811564	11811564	0	C	A	0.277	0.001665104	0.005344804	264.9427	0.6722394	0.755749	vst_ctrl_pos-1_T2
II	II:11811621	11811621	0	A	C	0.283	0.001475987	0.005328961	264.9358	0.670273	0.7821139	vst_ctrl_pos-1_T2
II	II:11811702	11811702	0	T	A	0.049	0.009127233	0.009512965	265.1957	0.6008703	0.338604	vst_ctrl_pos-1_T2
II	II:11811773	11811773	0	T	G	0.277	0.001665104	0.005344804	264.9427	0.6722394	0.755749	vst_ctrl_pos-1_T2
II	II:11811776	11811776	0	C	T	0.277	0.001665104	0.005344804	264.9427	0.6722394	0.755749	vst_ctrl_pos-1_T2
II	II:11811833	11811833	0	T	A	0.277	0.001665104	0.005344804	264.9427	0.6722394	0.755749	vst_ctrl_pos-1_T2
II	II:11811835	11811835	0	T	G	0.277	0.001665104	0.005344804	264.9427	0.6722394	0.755749	vst_ctrl_pos-1_T2
II	II:11811861	11811861	0	C	G	0.277	0.001665104	0.005344804	264.9427	0.6722394	0.755749	vst_ctrl_pos-1_T2
II	II:11811862	11811862	0	C	G	0.277	0.001665104	0.005344804	264.9427	0.6722394	0.755749	vst_ctrl_pos-1_T2
II	II:11811863	11811863	0	T	G	0.277	0.001665104	0.005344804	264.9427	0.6722394	0.755749	vst_ctrl_pos-1_T2
II	II:11811888	11811888	0	A	G	0.277	0.001665104	0.005344804	264.9427	0.6722394	0.755749	vst_ctrl_pos-1_T2
II	II:11811905	11811905	0	G	T	0.277	0.001665104	0.005344804	264.9427	0.6722394	0.755749	vst_ctrl_pos-1_T2
II	II:11811911	11811911	0	C	A	0.277	0.001665104	0.005344804	264.9427	0.6722394	0.755749	vst_ctrl_pos-1_T2
II	II:11811919	11811919	0	T	C	0.277	0.001665104	0.005344804	264.9427	0.6722394	0.755749	vst_ctrl_pos-1_T2
II	II:11811933	11811933	0	G	A	0.277	0.001665104	0.005344804	264.9427	0.6722394	0.755749	vst_ctrl_pos-1_T2
II	II:11811941	11811941	0	T	A	0.277	0.001665104	0.005344804	264.9427	0.6722394	0.755749	vst_ctrl_pos-1_T2
II	II:11811949	11811949	0	T	C	0.277	0.001665104	0.005344804	264.9427	0.6722394	0.755749	vst_ctrl_pos-1_T2
II	II:11812006	11812006	0	A	T	0.277	0.001665104	0.005344804	264.9427	0.6722394	0.755749	vst_ctrl_pos-1_T2
II	II:11812056	11812056	0	C	T	0.054	0.008549837	0.009157023	265.1842	0.6044569	0.3517	vst_ctrl_pos-1_T2
II	II:11812281	11812281	0	C	T	0.212	0.001357251	0.005445434	264.8539	0.6654421	0.8034517	vst_ctrl_pos-1_T2
II	II:11812575	11812575	0	C	T	0.277	0.001665104	0.005344804	264.9427	0.6722394	0.755749	vst_ctrl_pos-1_T2
II	II:11812655	11812655	0	T	G	0.212	0.001357251	0.005445434	264.8539	0.6654421	0.8034517	vst_ctrl_pos-1_T2
II	II:11812700	11812700	0	T	G	0.277	0.001665104	0.005344804	264.9427	0.6722394	0.755749	vst_ctrl_pos-1_T2
II	II:11812701	11812701	0	G	A	0.277	0.001665104	0.005344804	264.9427	0.6722394	0.755749	vst_ctrl_pos-1_T2
II	II:11812707	11812707	0	T	C	0.277	0.001665104	0.005344804	264.9427	0.6722394	0.755749	vst_ctrl_pos-1_T2
II	II:11812734	11812734	0	C	A	0.277	0.001665104	0.005344804	264.9427	0.6722394	0.755749	vst_ctrl_pos-1_T2
II	II:11813080	11813080	0	T	A	0.207	-0.0001443284	0.005547623	264.8331	0.6482326	0.9792729	vst_ctrl_pos-1_T2
II	II:11813086	11813086	0	T	C	0.217	-0.0005117118	0.005415572	264.8319	0.6445703	0.9248247	vst_ctrl_pos-1_T2
II	II:11813088	11813088	0	C	T	0.223	-0.001313274	0.005388111	264.8607	0.6376084	0.8077102	vst_ctrl_pos-1_T2
II	II:11813261	11813261	0	A	G	0.25	0.005638676	0.005210604	265.4128	0.5932838	0.2806159	vst_ctrl_pos-1_T2
II	II:11813401	11813401	0	T	C	0.103	-0.008451141	0.006957976	265.5126	0.6468568	0.2260931	vst_ctrl_pos-1_T2
II	II:11813443	11813443	0	G	T	0.065	0.01114217	0.03044973	266.0854	0.7309063	0.7148496	vst_ctrl_pos-1_T2
II	II:11813490	11813490	0	A	T	0.277	0.001665104	0.005344804	264.9427	0.6722394	0.755749	vst_ctrl_pos-1_T2
II	II:11813524	11813524	0	T	C	0.277	0.001665104	0.005344804	264.9427	0.6722394	0.755749	vst_ctrl_pos-1_T2
II	II:11813531	11813531	0	T	C	0.277	0.001665104	0.005344804	264.9427	0.6722394	0.755749	vst_ctrl_pos-1_T2
II	II:11813549	11813549	0	A	G	0.071	0.00909335	0.03185702	266.1477	0.7178331	0.7756297	vst_ctrl_pos-1_T2
II	II:11813555	11813555	0	C	A	0.277	0.001665104	0.005344804	264.9427	0.6722394	0.755749	vst_ctrl_pos-1_T2
II	II:11813568	11813568	0	T	C	0.277	0.001665104	0.005344804	264.9427	0.6722394	0.755749	vst_ctrl_pos-1_T2
II	II:11813595	11813595	0	G	A	0.277	0.001665104	0.005344804	264.9427	0.6722394	0.755749	vst_ctrl_pos-1_T2
II	II:11813606	11813606	0	C	T	0.277	0.001665104	0.005344804	264.9427	0.6722394	0.755749	vst_ctrl_pos-1_T2
II	II:11813611	11813611	0	C	A	0.277	0.001665104	0.005344804	264.9427	0.6722394	0.755749	vst_ctrl_pos-1_T2
II	II:11813623	11813623	0	A	T	0.277	0.001665104	0.005344804	264.9427	0.6722394	0.755749	vst_ctrl_pos-1_T2
II	II:11813636	11813636	0	G	A	0.277	0.001665104	0.005344804	264.9427	0.6722394	0.755749	vst_ctrl_pos-1_T2
II	II:11813644	11813644	0	C	A	0.277	0.001665104	0.005344804	264.9427	0.6722394	0.755749	vst_ctrl_pos-1_T2
II	II:11813658	11813658	0	T	A	0.277	0.001665104	0.005344804	264.9427	0.6722394	0.755749	vst_ctrl_pos-1_T2
II	II:11813661	11813661	0	C	T	0.277	0.001665104	0.005344804	264.9427	0.6722394	0.755749	vst_ctrl_pos-1_T2
II	II:11813668	11813668	0	T	A	0.277	0.001665104	0.005344804	264.9427	0.6722394	0.755749	vst_ctrl_pos-1_T2
II	II:11813694	11813694	0	T	A	0.277	0.001665104	0.005344804	264.9427	0.6722394	0.755749	vst_ctrl_pos-1_T2
II	II:11813724	11813724	0	G	T	0.277	0.001665104	0.005344804	264.9427	0.6722394	0.755749	vst_ctrl_pos-1_T2
II	II:11814185	11814185	0	T	G	0.277	0.001665104	0.005344804	264.9427	0.6722394	0.755749	vst_ctrl_pos-1_T2
II	II:11814193	11814193	0	T	C	0.277	0.001665104	0.005344804	264.9427	0.6722394	0.755749	vst_ctrl_pos-1_T2
II	II:11814231	11814231	0	A	G	0.114	-0.002537448	0.007203062	264.9147	0.6404016	0.7250407	vst_ctrl_pos-1_T2
II	II:11814326	11814326	0	G	T	0.217	0.001640181	0.005398722	264.8691	0.6692637	0.7616204	vst_ctrl_pos-1_T2
II	II:11814411	11814411	0	A	G	0.277	0.001665104	0.005344804	264.9427	0.6722394	0.755749	vst_ctrl_pos-1_T2
II	II:11814599	11814599	0	T	A	0.304	-0.003941008	0.004853503	265.1576	0.6599132	0.4178567	vst_ctrl_pos-1_T2
II	II:11814608	11814608	0	G	T	0.049	0.009127233	0.009512965	265.1957	0.6008703	0.338604	vst_ctrl_pos-1_T2
II	II:11814807	11814807	0	T	A	0.212	0.001357251	0.005445434	264.8539	0.6654421	0.8034517	vst_ctrl_pos-1_T2
II	II:11815104	11815104	0	A	T	0.049	0.009127233	0.009512965	265.1957	0.6008703	0.338604	vst_ctrl_pos-1_T2
II	II:11815304	11815304	0	C	G	0.245	0.003025979	0.005258779	265.0037	0.6252172	0.5657216	vst_ctrl_pos-1_T2
II	II:11815694	11815694	0	G	A	0.136	-0.008696638	0.006280076	265.7474	0.6701696	0.1678094	vst_ctrl_pos-1_T2
II	II:11815965	11815965	0	G	A	0.071	0.00909335	0.03185702	266.1477	0.7178331	0.7756297	vst_ctrl_pos-1_T2
II	II:11815981	11815981	0	A	G	0.277	0.001665104	0.005344804	264.9427	0.6722394	0.755749	vst_ctrl_pos-1_T2
II	II:11816140	11816140	0	T	C	0.277	0.001665104	0.005344804	264.9427	0.6722394	0.755749	vst_ctrl_pos-1_T2
II	II:11816601	11816601	0	G	T	0.071	0.00909335	0.03185702	266.1477	0.7178331	0.7756297	vst_ctrl_pos-1_T2
II	II:11816769	11816769	0	A	T	0.103	-0.008451141	0.006957976	265.5126	0.6468568	0.2260931	vst_ctrl_pos-1_T2
II	II:11817386	11817386	0	T	A	0.25	0.005638676	0.005210604	265.4128	0.5932838	0.2806159	vst_ctrl_pos-1_T2
II	II:11817775	11817775	0	G	A	0.136	-0.008696638	0.006280076	265.7474	0.6701696	0.1678094	vst_ctrl_pos-1_T2
II	II:11817786	11817786	0	T	A	0.114	-0.002537448	0.007203062	264.9147	0.6404016	0.7250407	vst_ctrl_pos-1_T2
II	II:11817989	11817989	0	A	G	0.065	0.01114217	0.03044973	266.0854	0.7309063	0.7148496	vst_ctrl_pos-1_T2
II	II:11818021	11818021	0	C	T	0.364	0.003853145	0.00499752	265.1992	0.6379306	0.4417	vst_ctrl_pos-1_T2
II	II:11818060	11818060	0	A	G	0.114	-0.008310977	0.006590113	265.5596	0.6435467	0.2088768	vst_ctrl_pos-1_T2
II	II:11818463	11818463	0	G	T	0.185	-0.006472789	0.005465913	265.4765	0.6694715	0.2378741	vst_ctrl_pos-1_T2
II	II:11818484	11818484	0	G	A	0.065	0.01114217	0.03044973	266.0854	0.7309063	0.7148496	vst_ctrl_pos-1_T2
II	II:11818499	11818499	0	G	A	0.054	0.008549837	0.009157023	265.1842	0.6044569	0.3517	vst_ctrl_pos-1_T2
II	II:11818519	11818519	0	T	A	0.364	0.003853145	0.00499752	265.1992	0.6379306	0.4417	vst_ctrl_pos-1_T2
II	II:11818710	11818710	0	C	T	0.071	0.00909335	0.03185702	266.1477	0.7178331	0.7756297	vst_ctrl_pos-1_T2
II	II:11818895	11818895	0	T	C	0.054	0.008549837	0.009157023	265.1842	0.6044569	0.3517	vst_ctrl_pos-1_T2
II	II:11819395	11819395	0	A	G	0.185	-0.006472789	0.005465913	265.4765	0.6694715	0.2378741	vst_ctrl_pos-1_T2
II	II:11819483	11819483	0	C	T	0.049	0.01105044	0.0097	265.4058	0.6070465	0.2561083	vst_ctrl_pos-1_T2
II	II:11819551	11819551	0	C	A	0.114	-0.002537448	0.007203062	264.9147	0.6404016	0.7250407	vst_ctrl_pos-1_T2
II	II:11819644	11819644	0	T	A	0.185	-0.006472789	0.005465913	265.4765	0.6694715	0.2378741	vst_ctrl_pos-1_T2
II	II:11819829	11819829	0	T	A	0.114	-0.002537448	0.007203062	264.9147	0.6404016	0.7250407	vst_ctrl_pos-1_T2
II	II:11819988	11819988	0	A	G	0.065	0.01114217	0.03044973	266.0854	0.7309063	0.7148496	vst_ctrl_pos-1_T2
II	II:11820437	11820437	0	G	A	0.212	0.001357251	0.005445434	264.8539	0.6654421	0.8034517	vst_ctrl_pos-1_T2
II	II:11820460	11820460	0	T	G	0.049	0.009127233	0.009512965	265.1957	0.6008703	0.338604	vst_ctrl_pos-1_T2
II	II:11820493	11820493	0	T	A	0.114	-0.008310977	0.006590113	265.5596	0.6435467	0.2088768	vst_ctrl_pos-1_T2
II	II:11820563	11820563	0	T	G	0.272	-0.005245885	0.004938557	265.3738	0.6216124	0.2895386	vst_ctrl_pos-1_T2
II	II:11822018	11822018	0	T	C	0.217	0.001148926	0.005395518	264.8456	0.6635845	0.8316114	vst_ctrl_pos-1_T2
II	II:11822195	11822195	0	C	T	0.114	-0.008310977	0.006590113	265.5596	0.6435467	0.2088768	vst_ctrl_pos-1_T2
II	II:11822216	11822216	0	C	T	0.065	-0.001727851	0.02158095	265.6977	0.6736027	0.9362745	vst_ctrl_pos-1_T2
II	II:11822257	11822257	0	A	G	0.065	0.01114217	0.03044973	266.0854	0.7309063	0.7148496	vst_ctrl_pos-1_T2
II	II:11822296	11822296	0	A	T	0.054	0.008549837	0.009157023	265.1842	0.6044569	0.3517	vst_ctrl_pos-1_T2
II	II:11822464	11822464	0	A	G	0.054	0.008549837	0.009157023	265.1842	0.6044569	0.3517	vst_ctrl_pos-1_T2
II	II:11822837	11822837	0	A	G	0.25	0.005638676	0.005210604	265.4128	0.5932838	0.2806159	vst_ctrl_pos-1_T2
II	II:11822857	11822857	0	C	T	0.283	-0.005812179	0.004950528	265.5134	0.6228128	0.241908	vst_ctrl_pos-1_T2
II	II:11822968	11822968	0	T	A	0.054	0.008549837	0.009157023	265.1842	0.6044569	0.3517	vst_ctrl_pos-1_T2
II	II:11823049	11823049	0	C	T	0.114	-0.008310977	0.006590113	265.5596	0.6435467	0.2088768	vst_ctrl_pos-1_T2
II	II:11823590	11823590	0	A	G	0.212	0.001357251	0.005445434	264.8539	0.6654421	0.8034517	vst_ctrl_pos-1_T2
II	II:11823597	11823597	0	A	T	0.25	0.005638676	0.005210604	265.4128	0.5932838	0.2806159	vst_ctrl_pos-1_T2
II	II:11823784	11823784	0	A	G	0.25	0.005638676	0.005210604	265.4128	0.5932838	0.2806159	vst_ctrl_pos-1_T2
II	II:11824294	11824294	0	G	A	0.065	-0.001727851	0.02158095	265.6977	0.6736027	0.9362745	vst_ctrl_pos-1_T2
II	II:11824381	11824381	0	A	T	0.196	-0.0003452075	0.005550199	264.8149	0.6424057	0.950474	vst_ctrl_pos-1_T2
II	II:11824622	11824622	0	G	C	0.283	0.004001212	0.004890432	265.1394	0.5979112	0.4143292	vst_ctrl_pos-1_T2
II	II:11824651	11824651	0	C	A	0.234	0.004534163	0.005270379	265.1883	0.5996772	0.3907497	vst_ctrl_pos-1_T2
II	II:11824659	11824659	0	C	G	0.06	-0.01055783	0.008839594	265.4774	0.6339911	0.233884	vst_ctrl_pos-1_T2
II	II:11824817	11824817	0	A	T	0.065	0.01114217	0.03044973	266.0854	0.7309063	0.7148496	vst_ctrl_pos-1_T2
II	II:11824843	11824843	0	G	C	0.212	0.001357251	0.005445434	264.8539	0.6654421	0.8034517	vst_ctrl_pos-1_T2
II	II:11825163	11825163	0	A	G	0.114	-0.008310977	0.006590113	265.5596	0.6435467	0.2088768	vst_ctrl_pos-1_T2
II	II:11825566	11825566	0	C	T	0.179	0.001521376	0.005687702	264.8387	0.6666898	0.7893986	vst_ctrl_pos-1_T2
II	II:11825849	11825849	0	T	A	0.071	0.00909335	0.03185702	266.1477	0.7178331	0.7756297	vst_ctrl_pos-1_T2
II	II:11826059	11826059	0	C	A	0.293	0.005601252	0.004892445	265.4685	0.5902953	0.2537631	vst_ctrl_pos-1_T2
II	II:11826068	11826068	0	G	A	0.255	-0.006755435	0.005038354	265.7098	0.6348799	0.1816558	vst_ctrl_pos-1_T2
II	II:11826071	11826071	0	T	A	0.212	0.001357251	0.005445434	264.8539	0.6654421	0.8034517	vst_ctrl_pos-1_T2
II	II:11827546	11827546	0	T	A	0.217	0.001114553	0.005494108	264.8617	0.6629516	0.8394684	vst_ctrl_pos-1_T2
II	II:11827663	11827663	0	G	A	0.245	0.001233225	0.005267964	264.868	0.6606141	0.8151712	vst_ctrl_pos-1_T2
II	II:11827754	11827754	0	A	C	0.114	-0.002537448	0.007203062	264.9147	0.6404016	0.7250407	vst_ctrl_pos-1_T2
II	II:11827773	11827773	0	A	G	0.255	0.004813667	0.005134459	265.2646	0.689591	0.3497327	vst_ctrl_pos-1_T2
II	II:11827809	11827809	0	T	A	0.266	0.003778093	0.005084127	265.1072	0.6790715	0.45837	vst_ctrl_pos-1_T2
II	II:11828077	11828077	0	A	G	0.266	0.003778093	0.005084127	265.1072	0.6790715	0.45837	vst_ctrl_pos-1_T2
II	II:11828289	11828289	0	T	C	0.065	0.01114217	0.03044973	266.0854	0.7309063	0.7148496	vst_ctrl_pos-1_T2
II	II:11828608	11828608	0	C	T	0.071	0.00909335	0.03185702	266.1477	0.7178331	0.7756297	vst_ctrl_pos-1_T2
II	II:11828674	11828674	0	T	C	0.212	0.001357251	0.005445434	264.8539	0.6654421	0.8034517	vst_ctrl_pos-1_T2
II	II:11828692	11828692	0	C	T	0.25	0.005638676	0.005210604	265.4128	0.5932838	0.2806159	vst_ctrl_pos-1_T2
II	II:11829015	11829015	0	T	C	0.071	0.00909335	0.03185702	266.1477	0.7178331	0.7756297	vst_ctrl_pos-1_T2
II	II:11829062	11829062	0	G	T	0.266	0.003778093	0.005084127	265.1072	0.6790715	0.45837	vst_ctrl_pos-1_T2
II	II:11829074	11829074	0	C	T	0.266	0.003778093	0.005084127	265.1072	0.6790715	0.45837	vst_ctrl_pos-1_T2
II	II:11829086	11829086	0	G	C	0.266	0.003778093	0.005084127	265.1072	0.6790715	0.45837	vst_ctrl_pos-1_T2
II	II:11829096	11829096	0	G	A	0.25	-0.007010215	0.00510003	265.7603	0.633664	0.1709629	vst_ctrl_pos-1_T2
II	II:11829146	11829146	0	T	C	0.266	0.003778093	0.005084127	265.1072	0.6790715	0.45837	vst_ctrl_pos-1_T2
II	II:11829169	11829169	0	C	T	0.114	-0.008310977	0.006590113	265.5596	0.6435467	0.2088768	vst_ctrl_pos-1_T2
II	II:11829234	11829234	0	T	A	0.266	0.003778093	0.005084127	265.1072	0.6790715	0.45837	vst_ctrl_pos-1_T2
II	II:11829292	11829292	0	T	C	0.25	-0.007010215	0.00510003	265.7603	0.633664	0.1709629	vst_ctrl_pos-1_T2
II	II:11829355	11829355	0	A	T	0.293	-0.009194892	0.004975676	266.542	0.6343159	0.06622971	vst_ctrl_pos-1_T2
II	II:11829489	11829489	0	T	C	0.098	-0.00254183	0.007745939	264.911	0.6390293	0.7431754	vst_ctrl_pos-1_T2
II	II:11829824	11829824	0	T	C	0.212	0.001357251	0.005445434	264.8539	0.6654421	0.8034517	vst_ctrl_pos-1_T2
II	II:11830147	11830147	0	A	G	0.065	0.01114217	0.03044973	266.0854	0.7309063	0.7148496	vst_ctrl_pos-1_T2
II	II:11830181	11830181	0	A	G	0.315	0.0009652354	0.004873439	264.8603	0.6577982	0.8432188	vst_ctrl_pos-1_T2
II	II:11830185	11830185	0	A	G	0.114	-0.002537448	0.007203062	264.9147	0.6404016	0.7250407	vst_ctrl_pos-1_T2
II	II:11830204	11830204	0	T	G	0.054	0.008549837	0.009157023	265.1842	0.6044569	0.3517	vst_ctrl_pos-1_T2
II	II:11830685	11830685	0	A	G	0.12	0.002261996	0.007008031	264.8968	0.6627475	0.7472384	vst_ctrl_pos-1_T2
II	II:11830759	11830759	0	T	C	0.054	0.008549837	0.009157023	265.1842	0.6044569	0.3517	vst_ctrl_pos-1_T2
II	II:11830836	11830836	0	G	T	0.364	0.002917464	0.004878033	265.0542	0.6218282	0.5505287	vst_ctrl_pos-1_T2
II	II:11831007	11831007	0	T	A	0.266	0.003778093	0.005084127	265.1072	0.6790715	0.45837	vst_ctrl_pos-1_T2
II	II:11831121	11831121	0	G	A	0.245	0.003025979	0.005258779	265.0037	0.6252172	0.5657216	vst_ctrl_pos-1_T2
II	II:11831212	11831212	0	A	G	0.071	0.00909335	0.03185702	266.1477	0.7178331	0.7756297	vst_ctrl_pos-1_T2
II	II:11831226	11831226	0	A	G	0.38	0.001235697	0.00484122	264.9104	0.6615287	0.7988221	vst_ctrl_pos-1_T2
II	II:11831244	11831244	0	A	C	0.245	0.003025979	0.005258779	265.0037	0.6252172	0.5657216	vst_ctrl_pos-1_T2
II	II:11831269	11831269	0	G	T	0.266	0.003778093	0.005084127	265.1072	0.6790715	0.45837	vst_ctrl_pos-1_T2
II	II:11831282	11831282	0	T	C	0.12	0.002261996	0.007008031	264.8968	0.6627475	0.7472384	vst_ctrl_pos-1_T2
II	II:11831390	11831390	0	A	C	0.245	0.003025979	0.005258779	265.0037	0.6252172	0.5657216	vst_ctrl_pos-1_T2
II	II:11831928	11831928	0	T	A	0.071	0.00909335	0.03185702	266.1477	0.7178331	0.7756297	vst_ctrl_pos-1_T2
II	II:11831929	11831929	0	A	T	0.071	0.00909335	0.03185702	266.1477	0.7178331	0.7756297	vst_ctrl_pos-1_T2
II	II:11832021	11832021	0	T	A	0.065	3.770645e-05	0.008334566	264.7454	0.6457954	0.9963953	vst_ctrl_pos-1_T2
II	II:11832287	11832287	0	T	C	0.065	0.01114217	0.03044973	266.0854	0.7309063	0.7148496	vst_ctrl_pos-1_T2
II	II:11832290	11832290	0	A	T	0.065	0.01114217	0.03044973	266.0854	0.7309063	0.7148496	vst_ctrl_pos-1_T2
II	II:11832563	11832563	0	A	T	0.065	0.01114217	0.03044973	266.0854	0.7309063	0.7148496	vst_ctrl_pos-1_T2
II	II:11832662	11832662	0	T	C	0.212	0.001357251	0.005445434	264.8539	0.6654421	0.8034517	vst_ctrl_pos-1_T2
II	II:11832959	11832959	0	T	G	0.12	0.002261996	0.007008031	264.8968	0.6627475	0.7472384	vst_ctrl_pos-1_T2
II	II:11833008	11833008	0	T	A	0.212	0.001357251	0.005445434	264.8539	0.6654421	0.8034517	vst_ctrl_pos-1_T2
II	II:11833009	11833009	0	C	T	0.212	0.001357251	0.005445434	264.8539	0.6654421	0.8034517	vst_ctrl_pos-1_T2
II	II:11833094	11833094	0	A	G	0.457	0.001344083	0.004761698	264.9274	0.6435953	0.7780575	vst_ctrl_pos-1_T2
II	II:11833266	11833266	0	G	A	0.054	0.008549837	0.009157023	265.1842	0.6044569	0.3517	vst_ctrl_pos-1_T2
II	II:11833505	11833505	0	G	A	0.266	0.003778093	0.005084127	265.1072	0.6790715	0.45837	vst_ctrl_pos-1_T2
II	II:11833506	11833506	0	A	T	0.266	0.003778093	0.005084127	265.1072	0.6790715	0.45837	vst_ctrl_pos-1_T2
II	II:11833602	11833602	0	T	C	0.114	-0.002537448	0.007203062	264.9147	0.6404016	0.7250407	vst_ctrl_pos-1_T2
II	II:11833729	11833729	0	A	G	0.065	-0.003595317	0.008799032	264.8829	0.6610695	0.6833109	vst_ctrl_pos-1_T2
II	II:11833841	11833841	0	T	C	0.245	0.003025979	0.005258779	265.0037	0.6252172	0.5657216	vst_ctrl_pos-1_T2
II	II:11834081	11834081	0	T	A	0.098	0.0001169361	0.00763064	264.8423	0.6494565	0.98779	vst_ctrl_pos-1_T2
II	II:11834127	11834127	0	T	G	0.06	0.01723116	0.02144721	265.9642	0.7010063	0.422779	vst_ctrl_pos-1_T2
II	II:11834531	11834531	0	T	C	0.136	-0.008696638	0.006280076	265.7474	0.6701696	0.1678094	vst_ctrl_pos-1_T2
II	II:11834674	11834674	0	C	A	0.054	0.008549837	0.009157023	265.1842	0.6044569	0.3517	vst_ctrl_pos-1_T2
II	II:11835085	11835085	0	G	T	0.245	0.003025979	0.005258779	265.0037	0.6252172	0.5657216	vst_ctrl_pos-1_T2
II	II:11835129	11835129	0	G	A	0.163	-5.806867e-05	0.006400663	264.8843	0.6525692	0.9927714	vst_ctrl_pos-1_T2
II	II:11835167	11835167	0	C	A	0.12	0.002261996	0.007008031	264.8968	0.6627475	0.7472384	vst_ctrl_pos-1_T2
II	II:11835188	11835188	0	A	G	0.245	0.003025979	0.005258779	265.0037	0.6252172	0.5657216	vst_ctrl_pos-1_T2
II	II:11835325	11835325	0	G	A	0.065	0.01114217	0.03044973	266.0854	0.7309063	0.7148496	vst_ctrl_pos-1_T2
II	II:11836085	11836085	0	C	T	0.163	0.0007655672	0.007447472	265.0411	0.6500561	0.9182384	vst_ctrl_pos-1_T2
II	II:11836192	11836192	0	G	A	0.212	0.001357251	0.005445434	264.8539	0.6654421	0.8034517	vst_ctrl_pos-1_T2
II	II:11836265	11836265	0	G	A	0.25	0.005638676	0.005210604	265.4128	0.5932838	0.2806159	vst_ctrl_pos-1_T2
II	II:11836393	11836393	0	T	A	0.467	-0.006280768	0.00456596	265.7848	0.6001575	0.1706474	vst_ctrl_pos-1_T2
II	II:11836965	11836965	0	A	G	0.065	-0.001727851	0.02158095	265.6977	0.6736027	0.9362745	vst_ctrl_pos-1_T2
II	II:11837372	11837372	0	T	C	0.065	0.01114217	0.03044973	266.0854	0.7309063	0.7148496	vst_ctrl_pos-1_T2
II	II:11837522	11837522	0	A	G	0.065	0.01114217	0.03044973	266.0854	0.7309063	0.7148496	vst_ctrl_pos-1_T2
II	II:11837783	11837783	0	A	G	0.212	0.001357251	0.005445434	264.8539	0.6654421	0.8034517	vst_ctrl_pos-1_T2
II	II:11838190	11838190	0	A	G	0.109	-0.005971561	0.006749738	265.1588	0.6465234	0.3774803	vst_ctrl_pos-1_T2
II	II:11838227	11838227	0	A	T	0.065	0.01114217	0.03044973	266.0854	0.7309063	0.7148496	vst_ctrl_pos-1_T2
II	II:11838233	11838233	0	G	A	0.212	0.001357251	0.005445434	264.8539	0.6654421	0.8034517	vst_ctrl_pos-1_T2
II	II:11838341	11838341	0	T	G	0.12	0.002261996	0.007008031	264.8968	0.6627475	0.7472384	vst_ctrl_pos-1_T2
II	II:11838424	11838424	0	T	C	0.065	0.01114217	0.03044973	266.0854	0.7309063	0.7148496	vst_ctrl_pos-1_T2
II	II:11838601	11838601	0	C	T	0.098	0.0001169361	0.00763064	264.8423	0.6494565	0.98779	vst_ctrl_pos-1_T2
II	II:11838901	11838901	0	T	C	0.065	-0.001727851	0.02158095	265.6977	0.6736027	0.9362745	vst_ctrl_pos-1_T2
II	II:11838916	11838916	0	A	G	0.212	0.001357251	0.005445434	264.8539	0.6654421	0.8034517	vst_ctrl_pos-1_T2
II	II:11838927	11838927	0	A	C	0.212	0.001357251	0.005445434	264.8539	0.6654421	0.8034517	vst_ctrl_pos-1_T2
II	II:11839277	11839277	0	T	C	0.054	0.008549837	0.009157023	265.1842	0.6044569	0.3517	vst_ctrl_pos-1_T2
II	II:11839280	11839280	0	A	G	0.071	-0.004297871	0.008627308	264.9407	0.6649146	0.6189652	vst_ctrl_pos-1_T2
II	II:11839331	11839331	0	T	C	0.06	0.01723116	0.02144721	265.9642	0.7010063	0.422779	vst_ctrl_pos-1_T2
II	II:11839432	11839432	0	T	C	0.071	0.00909335	0.03185702	266.1477	0.7178331	0.7756297	vst_ctrl_pos-1_T2
II	II:11839531	11839531	0	A	T	0.06	-0.01055783	0.008839594	265.4774	0.6339911	0.233884	vst_ctrl_pos-1_T2
II	II:11839601	11839601	0	T	C	0.071	0.00909335	0.03185702	266.1477	0.7178331	0.7756297	vst_ctrl_pos-1_T2
II	II:11840055	11840055	0	A	C	0.12	0.002261996	0.007008031	264.8968	0.6627475	0.7472384	vst_ctrl_pos-1_T2
II	II:11840072	11840072	0	C	A	0.212	0.001357251	0.005445434	264.8539	0.6654421	0.8034517	vst_ctrl_pos-1_T2
II	II:11840255	11840255	0	G	A	0.109	-0.005971561	0.006749738	265.1588	0.6465234	0.3774803	vst_ctrl_pos-1_T2
II	II:11840392	11840392	0	A	G	0.212	0.001357251	0.005445434	264.8539	0.6654421	0.8034517	vst_ctrl_pos-1_T2
II	II:11840823	11840823	0	C	T	0.212	0.001357251	0.005445434	264.8539	0.6654421	0.8034517	vst_ctrl_pos-1_T2
II	II:11840980	11840980	0	T	A	0.451	0.001467401	0.004869466	264.9537	0.6622715	0.7634935	vst_ctrl_pos-1_T2
II	II:11841106	11841106	0	T	A	0.12	0.002261996	0.007008031	264.8968	0.6627475	0.7472384	vst_ctrl_pos-1_T2
II	II:11841306	11841306	0	T	G	0.245	0.003025979	0.005258779	265.0037	0.6252172	0.5657216	vst_ctrl_pos-1_T2
II	II:11841473	11841473	0	T	C	0.065	0.01114217	0.03044973	266.0854	0.7309063	0.7148496	vst_ctrl_pos-1_T2
II	II:11841643	11841643	0	C	T	0.12	0.002261996	0.007008031	264.8968	0.6627475	0.7472384	vst_ctrl_pos-1_T2
II	II:11841806	11841806	0	T	G	0.364	0.003853145	0.00499752	265.1992	0.6379306	0.4417	vst_ctrl_pos-1_T2
II	II:11842126	11842126	0	A	T	0.212	0.001357251	0.005445434	264.8539	0.6654421	0.8034517	vst_ctrl_pos-1_T2
II	II:11842188	11842188	0	T	C	0.065	-0.001727851	0.02158095	265.6977	0.6736027	0.9362745	vst_ctrl_pos-1_T2
II	II:11842353	11842353	0	G	T	0.212	0.001357251	0.005445434	264.8539	0.6654421	0.8034517	vst_ctrl_pos-1_T2
II	II:11842443	11842443	0	A	G	0.114	-0.002537448	0.007203062	264.9147	0.6404016	0.7250407	vst_ctrl_pos-1_T2
II	II:11842571	11842571	0	A	T	0.071	0.00909335	0.03185702	266.1477	0.7178331	0.7756297	vst_ctrl_pos-1_T2
II	II:11842867	11842867	0	T	A	0.245	0.003025979	0.005258779	265.0037	0.6252172	0.5657216	vst_ctrl_pos-1_T2
II	II:11843003	11843003	0	A	G	0.364	0.003853145	0.00499752	265.1992	0.6379306	0.4417	vst_ctrl_pos-1_T2
II	II:11843067	11843067	0	A	G	0.353	0.001751263	0.00534378	265.0132	0.6730309	0.7435001	vst_ctrl_pos-1_T2
II	II:11843600	11843600	0	G	A	0.212	0.001357251	0.005445434	264.8539	0.6654421	0.8034517	vst_ctrl_pos-1_T2
II	II:11843672	11843672	0	A	G	0.054	0.008549837	0.009157023	265.1842	0.6044569	0.3517	vst_ctrl_pos-1_T2
II	II:11844047	11844047	0	T	G	0.109	-0.005971561	0.006749738	265.1588	0.6465234	0.3774803	vst_ctrl_pos-1_T2
II	II:11844151	11844151	0	C	T	0.071	0.00909335	0.03185702	266.1477	0.7178331	0.7756297	vst_ctrl_pos-1_T2
II	II:11844949	11844949	0	G	A	0.054	0.008549837	0.009157023	265.1842	0.6044569	0.3517	vst_ctrl_pos-1_T2
II	II:11845235	11845235	0	C	G	0.098	0.006376899	0.007283764	265.1775	0.6206997	0.3824585	vst_ctrl_pos-1_T2
II	II:11845584	11845584	0	G	T	0.212	0.001357251	0.005445434	264.8539	0.6654421	0.8034517	vst_ctrl_pos-1_T2
II	II:11845823	11845823	0	G	T	0.217	0.00343002	0.005345157	265.0139	0.6933969	0.5218714	vst_ctrl_pos-1_T2
II	II:11846242	11846242	0	C	T	0.364	0.003853145	0.00499752	265.1992	0.6379306	0.4417	vst_ctrl_pos-1_T2
II	II:11846303	11846303	0	C	T	0.212	0.001357251	0.005445434	264.8539	0.6654421	0.8034517	vst_ctrl_pos-1_T2
II	II:11846726	11846726	0	G	T	0.451	0.001467401	0.004869466	264.9537	0.6622715	0.7634935	vst_ctrl_pos-1_T2
II	II:11846833	11846833	0	T	C	0.065	-0.001727851	0.02158095	265.6977	0.6736027	0.9362745	vst_ctrl_pos-1_T2
II	II:11847080	11847080	0	T	C	0.054	0.008549837	0.009157023	265.1842	0.6044569	0.3517	vst_ctrl_pos-1_T2
II	II:11847248	11847248	0	A	G	0.114	-0.002537448	0.007203062	264.9147	0.6404016	0.7250407	vst_ctrl_pos-1_T2
II	II:11847383	11847383	0	A	G	0.212	0.001357251	0.005445434	264.8539	0.6654421	0.8034517	vst_ctrl_pos-1_T2
II	II:11847731	11847731	0	G	A	0.245	0.003025979	0.005258779	265.0037	0.6252172	0.5657216	vst_ctrl_pos-1_T2
II	II:11848403	11848403	0	A	C	0.054	0.008549837	0.009157023	265.1842	0.6044569	0.3517	vst_ctrl_pos-1_T2
II	II:11848667	11848667	0	C	T	0.071	0.00909335	0.03185702	266.1477	0.7178331	0.7756297	vst_ctrl_pos-1_T2
II	II:11849208	11849208	0	T	C	0.103	0.004921992	0.006841392	265.0128	0.6149439	0.4727907	vst_ctrl_pos-1_T2
II	II:11849291	11849291	0	A	G	0.114	-0.002537448	0.007203062	264.9147	0.6404016	0.7250407	vst_ctrl_pos-1_T2
II	II:11849449	11849449	0	A	G	0.212	0.001357251	0.005445434	264.8539	0.6654421	0.8034517	vst_ctrl_pos-1_T2
II	II:11849470	11849470	0	C	T	0.071	0.00909335	0.03185702	266.1477	0.7178331	0.7756297	vst_ctrl_pos-1_T2
II	II:11849503	11849503	0	A	C	0.245	0.003025979	0.005258779	265.0037	0.6252172	0.5657216	vst_ctrl_pos-1_T2
II	II:11849560	11849560	0	A	G	0.06	-0.01055783	0.008839594	265.4774	0.6339911	0.233884	vst_ctrl_pos-1_T2
II	II:11849634	11849634	0	T	A	0.212	0.001357251	0.005445434	264.8539	0.6654421	0.8034517	vst_ctrl_pos-1_T2
II	II:11849990	11849990	0	A	C	0.179	-0.00593214	0.005534006	265.3519	0.6608287	0.2851648	vst_ctrl_pos-1_T2
II	II:11850590	11850590	0	T	C	0.071	0.00909335	0.03185702	266.1477	0.7178331	0.7756297	vst_ctrl_pos-1_T2
II	II:11850793	11850793	0	G	T	0.364	0.003853145	0.00499752	265.1992	0.6379306	0.4417	vst_ctrl_pos-1_T2
II	II:11850804	11850804	0	T	A	0.06	-0.002558086	0.008679846	264.7889	0.6544605	0.7685471	vst_ctrl_pos-1_T2
II	II:11850817	11850817	0	T	A	0.245	0.003025979	0.005258779	265.0037	0.6252172	0.5657216	vst_ctrl_pos-1_T2
II	II:11851437	11851437	0	C	A	0.288	0.001405193	0.005357106	264.9431	0.6678563	0.7933833	vst_ctrl_pos-1_T2
II	II:11851867	11851867	0	C	T	0.054	0.008549837	0.009157023	265.1842	0.6044569	0.3517	vst_ctrl_pos-1_T2
II	II:11851908	11851908	0	C	T	0.071	0.00909335	0.03185702	266.1477	0.7178331	0.7756297	vst_ctrl_pos-1_T2
II	II:11851939	11851939	0	A	G	0.364	0.003853145	0.00499752	265.1992	0.6379306	0.4417	vst_ctrl_pos-1_T2
II	II:11851992	11851992	0	A	C	0.288	0.001405193	0.005357106	264.9431	0.6678563	0.7933833	vst_ctrl_pos-1_T2
II	II:11852399	11852399	0	T	G	0.245	0.003025979	0.005258779	265.0037	0.6252172	0.5657216	vst_ctrl_pos-1_T2
II	II:11852814	11852814	0	G	A	0.071	0.00909335	0.03185702	266.1477	0.7178331	0.7756297	vst_ctrl_pos-1_T2
II	II:11853475	11853475	0	C	T	0.418	0.006073038	0.004844013	265.6738	0.6022351	0.2115517	vst_ctrl_pos-1_T2
II	II:11853509	11853509	0	T	C	0.114	-0.002537448	0.007203062	264.9147	0.6404016	0.7250407	vst_ctrl_pos-1_T2
II	II:11853929	11853929	0	A	G	0.212	0.001357251	0.005445434	264.8539	0.6654421	0.8034517	vst_ctrl_pos-1_T2
II	II:11853954	11853954	0	A	G	0.364	0.003853145	0.00499752	265.1992	0.6379306	0.4417	vst_ctrl_pos-1_T2
II	II:11854040	11854040	0	T	A	0.065	0.01184767	0.01945618	265.772	0.6939437	0.5433228	vst_ctrl_pos-1_T2
II	II:11854073	11854073	0	T	A	0.179	-0.006213267	0.005502583	265.4082	0.6679985	0.2603187	vst_ctrl_pos-1_T2
II	II:11854148	11854148	0	T	G	0.212	0.001357251	0.005445434	264.8539	0.6654421	0.8034517	vst_ctrl_pos-1_T2
II	II:11854227	11854227	0	A	C	0.06	0.01723116	0.02144721	265.9642	0.7010063	0.422779	vst_ctrl_pos-1_T2
II	II:11854482	11854482	0	A	G	0.288	0.001405193	0.005357106	264.9431	0.6678563	0.7933833	vst_ctrl_pos-1_T2
II	II:11854632	11854632	0	C	G	0.071	0.00909335	0.03185702	266.1477	0.7178331	0.7756297	vst_ctrl_pos-1_T2
II	II:11855218	11855218	0	A	T	0.473	0.004458189	0.004625515	265.3248	0.6259511	0.3364124	vst_ctrl_pos-1_T2
II	II:11855337	11855337	0	T	C	0.071	0.00909335	0.03185702	266.1477	0.7178331	0.7756297	vst_ctrl_pos-1_T2
II	II:11855365	11855365	0	A	G	0.071	0.00909335	0.03185702	266.1477	0.7178331	0.7756297	vst_ctrl_pos-1_T2
II	II:11855572	11855572	0	C	T	0.06	0.01723116	0.02144721	265.9642	0.7010063	0.422779	vst_ctrl_pos-1_T2
II	II:11855678	11855678	0	A	C	0.071	0.00909335	0.03185702	266.1477	0.7178331	0.7756297	vst_ctrl_pos-1_T2
II	II:11855789	11855789	0	A	G	0.054	0.006103228	0.009049043	264.967	0.616386	0.500874	vst_ctrl_pos-1_T2
II	II:11855796	11855796	0	A	T	0.212	0.001357251	0.005445434	264.8539	0.6654421	0.8034517	vst_ctrl_pos-1_T2
II	II:11855940	11855940	0	C	T	0.245	0.003025979	0.005258779	265.0037	0.6252172	0.5657216	vst_ctrl_pos-1_T2
II	II:11855961	11855961	0	T	C	0.06	0.01723116	0.02144721	265.9642	0.7010063	0.422779	vst_ctrl_pos-1_T2
II	II:11856220	11856220	0	T	G	0.451	0.0007136088	0.004851321	264.9157	0.6556839	0.8832192	vst_ctrl_pos-1_T2
II	II:11856253	11856253	0	A	G	0.212	0.001357251	0.005445434	264.8539	0.6654421	0.8034517	vst_ctrl_pos-1_T2
II	II:11856666	11856666	0	T	C	0.212	0.001357251	0.005445434	264.8539	0.6654421	0.8034517	vst_ctrl_pos-1_T2
II	II:11856686	11856686	0	G	T	0.071	0.00909335	0.03185702	266.1477	0.7178331	0.7756297	vst_ctrl_pos-1_T2
II	II:11856721	11856721	0	T	G	0.283	0.001063012	0.005228113	264.8999	0.6627205	0.8391073	vst_ctrl_pos-1_T2
II	II:11856836	11856836	0	C	T	0.212	0.001357251	0.005445434	264.8539	0.6654421	0.8034517	vst_ctrl_pos-1_T2
II	II:11857599	11857599	0	G	T	0.109	-0.00101149	0.007377868	264.8646	0.6479953	0.891105	vst_ctrl_pos-1_T2
II	II:11858203	11858203	0	G	T	0.457	0.0008965886	0.004834476	264.9196	0.6571376	0.8530769	vst_ctrl_pos-1_T2
II	II:11858393	11858393	0	A	G	0.065	0.01318048	0.01705102	265.758	0.6776439	0.4405238	vst_ctrl_pos-1_T2
II	II:11859038	11859038	0	T	G	0.212	0.001357251	0.005445434	264.8539	0.6654421	0.8034517	vst_ctrl_pos-1_T2
II	II:11859252	11859252	0	G	A	0.071	0.00909335	0.03185702	266.1477	0.7178331	0.7756297	vst_ctrl_pos-1_T2
II	II:11859404	11859404	0	T	C	0.054	-0.00460597	0.009032681	264.8709	0.6549563	0.6107233	vst_ctrl_pos-1_T2
II	II:11859458	11859458	0	G	T	0.06	-0.005324729	0.008633128	264.9297	0.6672555	0.5381515	vst_ctrl_pos-1_T2
II	II:11859622	11859622	0	T	G	0.06	-0.003935067	0.009497349	264.9216	0.6432705	0.679118	vst_ctrl_pos-1_T2
II	II:11859803	11859803	0	T	C	0.065	-0.001727851	0.02158095	265.6977	0.6736027	0.9362745	vst_ctrl_pos-1_T2
II	II:11859881	11859881	0	T	C	0.109	-0.00101149	0.007377868	264.8646	0.6479953	0.891105	vst_ctrl_pos-1_T2
II	II:11859897	11859897	0	C	T	0.223	0.004602091	0.005296483	265.1848	0.696018	0.3860487	vst_ctrl_pos-1_T2
II	II:11860006	11860006	0	C	T	0.223	0.004602091	0.005296483	265.1848	0.696018	0.3860487	vst_ctrl_pos-1_T2
II	II:11860100	11860100	0	T	A	0.473	0.003248114	0.004756849	265.1213	0.6686569	0.4955832	vst_ctrl_pos-1_T2
II	II:11860218	11860218	0	G	A	0.065	0.01318048	0.01705102	265.758	0.6776439	0.4405238	vst_ctrl_pos-1_T2
II	II:11860575	11860575	0	T	A	0.223	0.004602091	0.005296483	265.1848	0.696018	0.3860487	vst_ctrl_pos-1_T2
II	II:11860768	11860768	0	G	A	0.109	-0.00101149	0.007377868	264.8646	0.6479953	0.891105	vst_ctrl_pos-1_T2
II	II:11860918	11860918	0	G	A	0.071	0.00909335	0.03185702	266.1477	0.7178331	0.7756297	vst_ctrl_pos-1_T2
II	II:11860952	11860952	0	G	T	0.065	-0.001727851	0.02158095	265.6977	0.6736027	0.9362745	vst_ctrl_pos-1_T2
II	II:11860958	11860958	0	T	C	0.223	0.004602091	0.005296483	265.1848	0.696018	0.3860487	vst_ctrl_pos-1_T2
II	II:11862211	11862211	0	A	C	0.071	0.00909335	0.03185702	266.1477	0.7178331	0.7756297	vst_ctrl_pos-1_T2
II	II:11862307	11862307	0	C	A	0.223	0.004602091	0.005296483	265.1848	0.696018	0.3860487	vst_ctrl_pos-1_T2
II	II:11862433	11862433	0	C	T	0.12	-0.008896828	0.006633605	265.6902	0.6492815	0.1815348	vst_ctrl_pos-1_T2
II	II:11862864	11862864	0	G	A	0.071	0.001006442	0.007934602	264.7413	0.6403567	0.8992053	vst_ctrl_pos-1_T2
II	II:11862918	11862918	0	C	T	0.071	0.00909335	0.03185702	266.1477	0.7178331	0.7756297	vst_ctrl_pos-1_T2
II	II:11863678	11863678	0	T	A	0.076	0.002332712	0.02827203	266.029	0.7083454	0.9343322	vst_ctrl_pos-1_T2
II	II:11863749	11863749	0	A	C	0.217	0.004987573	0.005325749	265.2414	0.6994751	0.3502559	vst_ctrl_pos-1_T2
II	II:11863824	11863824	0	C	G	0.065	0.002076949	0.008281328	264.7705	0.6415352	0.8022524	vst_ctrl_pos-1_T2
II	II:11863877	11863877	0	T	C	0.065	0.01318048	0.01705102	265.758	0.6776439	0.4405238	vst_ctrl_pos-1_T2
II	II:11863889	11863889	0	T	C	0.353	0.001445999	0.005067272	264.9493	0.6500136	0.7756924	vst_ctrl_pos-1_T2
II	II:11864021	11864021	0	T	A	0.071	0.00909335	0.03185702	266.1477	0.7178331	0.7756297	vst_ctrl_pos-1_T2
II	II:11864403	11864403	0	T	C	0.217	0.004987573	0.005325749	265.2414	0.6994751	0.3502559	vst_ctrl_pos-1_T2
II	II:11864743	11864743	0	T	C	0.071	0.00909335	0.03185702	266.1477	0.7178331	0.7756297	vst_ctrl_pos-1_T2
II	II:11865328	11865328	0	T	A	0.071	0.00909335	0.03185702	266.1477	0.7178331	0.7756297	vst_ctrl_pos-1_T2
II	II:11865610	11865610	0	C	T	0.076	0.002332712	0.02827203	266.029	0.7083454	0.9343322	vst_ctrl_pos-1_T2
II	II:11865872	11865872	0	C	T	0.06	0.008638627	0.01532564	265.4723	0.6660065	0.5736715	vst_ctrl_pos-1_T2
II	II:11865989	11865989	0	G	A	0.413	0.001694429	0.004998099	264.9805	0.6684256	0.7349895	vst_ctrl_pos-1_T2
II	II:11866158	11866158	0	G	C	0.239	-0.0005473725	0.00529616	264.844	0.6531723	0.9177968	vst_ctrl_pos-1_T2
II	II:11866258	11866258	0	T	C	0.071	0.00909335	0.03185702	266.1477	0.7178331	0.7756297	vst_ctrl_pos-1_T2
II	II:11866275	11866275	0	A	T	0.353	0.001445999	0.005067272	264.9493	0.6500136	0.7756924	vst_ctrl_pos-1_T2
II	II:11866277	11866277	0	A	G	0.353	0.001445999	0.005067272	264.9493	0.6500136	0.7756924	vst_ctrl_pos-1_T2
II	II:11866279	11866279	0	C	T	0.353	0.001445999	0.005067272	264.9493	0.6500136	0.7756924	vst_ctrl_pos-1_T2
II	II:11866281	11866281	0	T	C	0.353	0.001445999	0.005067272	264.9493	0.6500136	0.7756924	vst_ctrl_pos-1_T2
II	II:11866502	11866502	0	G	A	0.402	0.002021822	0.004874807	264.9795	0.6720406	0.6788141	vst_ctrl_pos-1_T2
II	II:11866695	11866695	0	T	A	0.06	-0.01055783	0.008839594	265.4774	0.6339911	0.233884	vst_ctrl_pos-1_T2
II	II:11866799	11866799	0	G	A	0.06	0.008638627	0.01532564	265.4723	0.6660065	0.5736715	vst_ctrl_pos-1_T2
II	II:11867314	11867314	0	T	C	0.065	0.002076949	0.008281328	264.7705	0.6415352	0.8022524	vst_ctrl_pos-1_T2
II	II:11867503	11867503	0	T	A	0.25	0.004358633	0.004986192	265.1691	0.6947168	0.3831937	vst_ctrl_pos-1_T2
II	II:11867513	11867513	0	T	C	0.071	0.00909335	0.03185702	266.1477	0.7178331	0.7756297	vst_ctrl_pos-1_T2
II	II:11867696	11867696	0	A	G	0.071	0.00909335	0.03185702	266.1477	0.7178331	0.7756297	vst_ctrl_pos-1_T2
II	II:11867746	11867746	0	C	G	0.071	0.00909335	0.03185702	266.1477	0.7178331	0.7756297	vst_ctrl_pos-1_T2
II	II:11867947	11867947	0	A	G	0.174	-0.006673179	0.005592618	265.4866	0.6681293	0.2343395	vst_ctrl_pos-1_T2
II	II:11868088	11868088	0	T	A	0.239	-0.0005473725	0.00529616	264.844	0.6531723	0.9177968	vst_ctrl_pos-1_T2
II	II:11868646	11868646	0	T	C	0.071	0.00909335	0.03185702	266.1477	0.7178331	0.7756297	vst_ctrl_pos-1_T2
II	II:11868867	11868867	0	A	C	0.076	0.002332712	0.02827203	266.029	0.7083454	0.9343322	vst_ctrl_pos-1_T2
II	II:11869576	11869576	0	A	G	0.098	-0.00254183	0.007745939	264.911	0.6390293	0.7431754	vst_ctrl_pos-1_T2
II	II:11869590	11869590	0	G	A	0.386	0.001122542	0.004878311	264.9146	0.6618844	0.8182658	vst_ctrl_pos-1_T2
II	II:11869709	11869709	0	G	A	0.065	-0.001727851	0.02158095	265.6977	0.6736027	0.9362745	vst_ctrl_pos-1_T2
II	II:11869794	11869794	0	A	T	0.207	0.00308064	0.005409763	264.9669	0.6797455	0.5697466	vst_ctrl_pos-1_T2
II	II:11870265	11870265	0	G	T	0.386	0.001122542	0.004878311	264.9146	0.6618844	0.8182658	vst_ctrl_pos-1_T2
II	II:11870356	11870356	0	C	T	0.283	0.003071444	0.005324035	265.0612	0.6815643	0.5647189	vst_ctrl_pos-1_T2
II	II:11870693	11870693	0	C	G	0.408	-0.0003452415	0.005043655	264.9337	0.6468356	0.945502	vst_ctrl_pos-1_T2
II	II:11870740	11870740	0	T	C	0.109	-0.006541558	0.006806251	265.2377	0.6451236	0.3377718	vst_ctrl_pos-1_T2
II	II:11871068	11871068	0	A	C	0.071	0.00909335	0.03185702	266.1477	0.7178331	0.7756297	vst_ctrl_pos-1_T2
II	II:11871502	11871502	0	G	T	0.418	0.001211994	0.005047846	264.965	0.6513283	0.8105219	vst_ctrl_pos-1_T2
II	II:11871632	11871632	0	C	A	0.076	0.002332712	0.02827203	266.029	0.7083454	0.9343322	vst_ctrl_pos-1_T2
II	II:11871700	11871700	0	C	A	0.418	0.001211994	0.005047846	264.965	0.6513283	0.8105219	vst_ctrl_pos-1_T2
II	II:11872440	11872440	0	A	C	0.255	-0.001424715	0.005033656	264.8497	0.6601814	0.7774695	vst_ctrl_pos-1_T2
II	II:11872863	11872863	0	A	T	0.207	0.00308064	0.005409763	264.9669	0.6797455	0.5697466	vst_ctrl_pos-1_T2
II	II:11873019	11873019	0	T	A	0.348	0.0007214198	0.00509594	264.9205	0.6510664	0.8875782	vst_ctrl_pos-1_T2
II	II:11873076	11873076	0	G	A	0.207	0.00308064	0.005409763	264.9669	0.6797455	0.5697466	vst_ctrl_pos-1_T2
II	II:11873260	11873260	0	C	T	0.06	-0.004795666	0.009120947	264.9339	0.6450691	0.599677	vst_ctrl_pos-1_T2
II	II:11873502	11873502	0	A	T	0.207	0.00308064	0.005409763	264.9669	0.6797455	0.5697466	vst_ctrl_pos-1_T2
II	II:11873866	11873866	0	C	T	0.071	0.0007962862	0.008056969	264.7536	0.6443281	0.9213804	vst_ctrl_pos-1_T2
II	II:11873894	11873894	0	G	A	0.207	0.00308064	0.005409763	264.9669	0.6797455	0.5697466	vst_ctrl_pos-1_T2
II	II:11873954	11873954	0	T	C	0.228	-0.0005275758	0.005403054	264.8472	0.6536561	0.9223224	vst_ctrl_pos-1_T2
II	II:11873975	11873975	0	T	G	0.283	0.003071444	0.005324035	265.0612	0.6815643	0.5647189	vst_ctrl_pos-1_T2
II	II:11874376	11874376	0	A	C	0.071	0.00909335	0.03185702	266.1477	0.7178331	0.7756297	vst_ctrl_pos-1_T2
II	II:11874656	11874656	0	G	A	0.071	0.00909335	0.03185702	266.1477	0.7178331	0.7756297	vst_ctrl_pos-1_T2
II	II:11874781	11874781	0	G	A	0.255	-0.001424715	0.005033656	264.8497	0.6601814	0.7774695	vst_ctrl_pos-1_T2
II	II:11874959	11874959	0	G	T	0.255	-0.001424715	0.005033656	264.8497	0.6601814	0.7774695	vst_ctrl_pos-1_T2
II	II:11874982	11874982	0	A	G	0.255	-0.001424715	0.005033656	264.8497	0.6601814	0.7774695	vst_ctrl_pos-1_T2
II	II:11875020	11875020	0	A	C	0.207	0.00308064	0.005409763	264.9669	0.6797455	0.5697466	vst_ctrl_pos-1_T2
II	II:11875177	11875177	0	A	C	0.386	0.0005116079	0.00482913	264.8841	0.6506859	0.915745	vst_ctrl_pos-1_T2
II	II:11875467	11875467	0	A	G	0.245	-0.0009567255	0.005059921	264.8186	0.6539141	0.8502415	vst_ctrl_pos-1_T2
II	II:11876560	11876560	0	C	G	0.25	-0.001504943	0.005014549	264.844	0.6586377	0.7644317	vst_ctrl_pos-1_T2
II	II:11876673	11876673	0	C	T	0.207	0.00308064	0.005409763	264.9669	0.6797455	0.5697466	vst_ctrl_pos-1_T2
II	II:11876714	11876714	0	A	T	0.342	-0.002963044	0.005106975	265.0772	0.6624187	0.5625004	vst_ctrl_pos-1_T2
II	II:11877024	11877024	0	C	T	0.342	-0.002963044	0.005106975	265.0772	0.6624187	0.5625004	vst_ctrl_pos-1_T2
II	II:11877068	11877068	0	G	A	0.065	-0.001727851	0.02158095	265.6977	0.6736027	0.9362745	vst_ctrl_pos-1_T2
II	II:11877259	11877259	0	T	C	0.06	0.002280136	0.008626885	264.7744	0.645193	0.7918433	vst_ctrl_pos-1_T2
II	II:11877529	11877529	0	A	G	0.255	-0.001424715	0.005033656	264.8497	0.6601814	0.7774695	vst_ctrl_pos-1_T2
II	II:11878040	11878040	0	A	C	0.245	-0.0009567255	0.005059921	264.8186	0.6539141	0.8502415	vst_ctrl_pos-1_T2
II	II:11878041	11878041	0	T	A	0.245	-0.0009567255	0.005059921	264.8186	0.6539141	0.8502415	vst_ctrl_pos-1_T2
II	II:11878054	11878054	0	T	A	0.25	-0.001504943	0.005014549	264.844	0.6586377	0.7644317	vst_ctrl_pos-1_T2
II	II:11878321	11878321	0	C	A	0.457	-0.004612422	0.004895737	265.3585	0.6704511	0.3473748	vst_ctrl_pos-1_T2
II	II:11878408	11878408	0	C	A	0.207	0.00308064	0.005409763	264.9669	0.6797455	0.5697466	vst_ctrl_pos-1_T2
II	II:11879267	11879267	0	C	A	0.255	-0.001424715	0.005033656	264.8497	0.6601814	0.7774695	vst_ctrl_pos-1_T2
II	II:11879301	11879301	0	C	A	0.255	-0.001424715	0.005033656	264.8497	0.6601814	0.7774695	vst_ctrl_pos-1_T2
II	II:11879428	11879428	0	A	G	0.25	-0.001504943	0.005014549	264.844	0.6586377	0.7644317	vst_ctrl_pos-1_T2
II	II:11879436	11879436	0	C	T	0.223	-0.004731397	0.005422871	265.2158	0.6806179	0.3840911	vst_ctrl_pos-1_T2
II	II:11879755	11879755	0	T	A	0.071	0.00909335	0.03185702	266.1477	0.7178331	0.7756297	vst_ctrl_pos-1_T2
II	II:11879858	11879858	0	A	G	0.25	-0.001504943	0.005014549	264.844	0.6586377	0.7644317	vst_ctrl_pos-1_T2
II	II:11879955	11879955	0	A	G	0.185	-0.004788104	0.005496004	265.1617	0.6592024	0.3847941	vst_ctrl_pos-1_T2
II	II:11880312	11880312	0	C	G	0.071	0.00909335	0.03185702	266.1477	0.7178331	0.7756297	vst_ctrl_pos-1_T2
II	II:11880356	11880356	0	T	C	0.098	-0.00254183	0.007745939	264.911	0.6390293	0.7431754	vst_ctrl_pos-1_T2
II	II:11880515	11880515	0	G	T	0.098	-0.00254183	0.007745939	264.911	0.6390293	0.7431754	vst_ctrl_pos-1_T2
II	II:11880579	11880579	0	T	C	0.071	0.00909335	0.03185702	266.1477	0.7178331	0.7756297	vst_ctrl_pos-1_T2
II	II:11880605	11880605	0	A	T	0.114	0.003903624	0.007153794	264.9936	0.6688607	0.5859597	vst_ctrl_pos-1_T2
II	II:11880694	11880694	0	C	G	0.065	0.0024121	0.008370211	264.7914	0.644204	0.7735394	vst_ctrl_pos-1_T2
II	II:11880888	11880888	0	T	A	0.207	0.00308064	0.005409763	264.9669	0.6797455	0.5697466	vst_ctrl_pos-1_T2
II	II:11881557	11881557	0	T	G	0.462	-0.001205939	0.004893062	264.9457	0.6576719	0.8056048	vst_ctrl_pos-1_T2
II	II:11881578	11881578	0	A	G	0.207	0.00308064	0.005409763	264.9669	0.6797455	0.5697466	vst_ctrl_pos-1_T2
II	II:11881585	11881585	0	C	G	0.071	0.0007962862	0.008056969	264.7536	0.6443281	0.9213804	vst_ctrl_pos-1_T2
II	II:11881650	11881650	0	A	G	0.228	-0.001443333	0.005261139	264.8531	0.6613363	0.7841356	vst_ctrl_pos-1_T2
II	II:11882560	11882560	0	A	G	0.071	0.00909335	0.03185702	266.1477	0.7178331	0.7756297	vst_ctrl_pos-1_T2
II	II:11882662	11882662	0	A	T	0.228	0.0008389459	0.005155174	264.8089	0.6446952	0.8709048	vst_ctrl_pos-1_T2
II	II:11882734	11882734	0	G	T	0.065	-0.001727851	0.02158095	265.6977	0.6736027	0.9362745	vst_ctrl_pos-1_T2
II	II:11882992	11882992	0	A	C	0.25	-0.0009598497	0.005027876	264.8199	0.6557366	0.8488123	vst_ctrl_pos-1_T2
II	II:11883284	11883284	0	A	G	0.255	-0.001424715	0.005033656	264.8497	0.6601814	0.7774695	vst_ctrl_pos-1_T2
II	II:11883349	11883349	0	C	T	0.25	-0.0008695491	0.005080367	264.8267	0.6550354	0.8642891	vst_ctrl_pos-1_T2
II	II:11883459	11883459	0	T	A	0.207	0.00308064	0.005409763	264.9669	0.6797455	0.5697466	vst_ctrl_pos-1_T2
II	II:11883560	11883560	0	C	T	0.255	-0.001424715	0.005033656	264.8497	0.6601814	0.7774695	vst_ctrl_pos-1_T2
II	II:11883855	11883855	0	T	C	0.06	-0.004795666	0.009120947	264.9339	0.6450691	0.599677	vst_ctrl_pos-1_T2
II	II:11883931	11883931	0	C	G	0.457	-0.004612422	0.004895737	265.3585	0.6704511	0.3473748	vst_ctrl_pos-1_T2
II	II:11884318	11884318	0	A	G	0.342	0.001529573	0.005143258	264.9604	0.6490719	0.7665051	vst_ctrl_pos-1_T2
II	II:11884598	11884598	0	A	G	0.071	0.00909335	0.03185702	266.1477	0.7178331	0.7756297	vst_ctrl_pos-1_T2
II	II:11884712	11884712	0	T	A	0.109	-0.00814773	0.006871273	265.4876	0.6601245	0.2372601	vst_ctrl_pos-1_T2
II	II:11884713	11884713	0	C	T	0.065	-0.001727851	0.02158095	265.6977	0.6736027	0.9362745	vst_ctrl_pos-1_T2
II	II:11884745	11884745	0	G	A	0.109	-0.00101149	0.007377868	264.8646	0.6479953	0.891105	vst_ctrl_pos-1_T2
II	II:11885142	11885142	0	T	A	0.071	0.00909335	0.03185702	266.1477	0.7178331	0.7756297	vst_ctrl_pos-1_T2
II	II:11885193	11885193	0	G	C	0.065	-0.003621318	0.008727772	264.878	0.644077	0.67869	vst_ctrl_pos-1_T2
II	II:11885194	11885194	0	A	G	0.065	-0.003621318	0.008727772	264.878	0.644077	0.67869	vst_ctrl_pos-1_T2
II	II:11885376	11885376	0	A	T	0.348	0.0007214198	0.00509594	264.9205	0.6510664	0.8875782	vst_ctrl_pos-1_T2
II	II:11885522	11885522	0	T	A	0.071	-0.005169275	0.008341736	264.9761	0.6417786	0.5362381	vst_ctrl_pos-1_T2
II	II:11886159	11886159	0	A	T	0.228	-0.0005275758	0.005403054	264.8472	0.6536561	0.9223224	vst_ctrl_pos-1_T2
II	II:11886636	11886636	0	T	C	0.098	-0.00254183	0.007745939	264.911	0.6390293	0.7431754	vst_ctrl_pos-1_T2
II	II:11886644	11886644	0	A	T	0.071	0.00909335	0.03185702	266.1477	0.7178331	0.7756297	vst_ctrl_pos-1_T2
II	II:11886703	11886703	0	G	A	0.109	-0.00101149	0.007377868	264.8646	0.6479953	0.891105	vst_ctrl_pos-1_T2
II	II:11886852	11886852	0	T	C	0.071	0.00909335	0.03185702	266.1477	0.7178331	0.7756297	vst_ctrl_pos-1_T2
II	II:11887010	11887010	0	T	C	0.255	-0.001424715	0.005033656	264.8497	0.6601814	0.7774695	vst_ctrl_pos-1_T2
II	II:11887199	11887199	0	A	G	0.071	0.00909335	0.03185702	266.1477	0.7178331	0.7756297	vst_ctrl_pos-1_T2
II	II:11887444	11887444	0	G	T	0.109	-0.00101149	0.007377868	264.8646	0.6479953	0.891105	vst_ctrl_pos-1_T2
II	II:11887602	11887602	0	A	G	0.065	-0.001727851	0.02158095	265.6977	0.6736027	0.9362745	vst_ctrl_pos-1_T2
II	II:11887769	11887769	0	T	G	0.158	-0.001764482	0.006098929	264.8644	0.649188	0.7726733	vst_ctrl_pos-1_T2
II	II:11887781	11887781	0	A	T	0.065	-0.003621318	0.008727772	264.878	0.644077	0.67869	vst_ctrl_pos-1_T2
II	II:11888224	11888224	0	A	G	0.207	0.00308064	0.005409763	264.9669	0.6797455	0.5697466	vst_ctrl_pos-1_T2
II	II:11888619	11888619	0	A	T	0.168	-0.002769832	0.005900914	264.9268	0.6523208	0.6393525	vst_ctrl_pos-1_T2
II	II:11888691	11888691	0	A	T	0.348	0.0007214198	0.00509594	264.9205	0.6510664	0.8875782	vst_ctrl_pos-1_T2
II	II:11888882	11888882	0	C	A	0.065	-0.001727851	0.02158095	265.6977	0.6736027	0.9362745	vst_ctrl_pos-1_T2
II	II:11889095	11889095	0	C	G	0.25	-0.0008695491	0.005080367	264.8267	0.6550354	0.8642891	vst_ctrl_pos-1_T2
II	II:11890307	11890307	0	G	T	0.06	-0.004795666	0.009120947	264.9339	0.6450691	0.599677	vst_ctrl_pos-1_T2
II	II:11890479	11890479	0	A	C	0.228	-0.0005275758	0.005403054	264.8472	0.6536561	0.9223224	vst_ctrl_pos-1_T2
II	II:11890674	11890674	0	A	T	0.071	0.00909335	0.03185702	266.1477	0.7178331	0.7756297	vst_ctrl_pos-1_T2
II	II:11890970	11890970	0	C	G	0.25	-0.001065332	0.005072461	264.8326	0.655274	0.8338848	vst_ctrl_pos-1_T2
II	II:11890995	11890995	0	T	G	0.424	0.0008392241	0.005034506	264.9492	0.6504851	0.8677955	vst_ctrl_pos-1_T2
II	II:11891312	11891312	0	A	C	0.071	0.00909335	0.03185702	266.1477	0.7178331	0.7756297	vst_ctrl_pos-1_T2
II	II:11891412	11891412	0	A	T	0.065	-0.001727851	0.02158095	265.6977	0.6736027	0.9362745	vst_ctrl_pos-1_T2
II	II:11891426	11891426	0	T	C	0.353	0.0003428066	0.005078353	264.9128	0.6514341	0.946255	vst_ctrl_pos-1_T2
II	II:11891863	11891863	0	C	T	0.239	-0.001787204	0.005309748	264.897	0.6664396	0.7368143	vst_ctrl_pos-1_T2
II	II:11892311	11892311	0	A	G	0.065	-0.001727851	0.02158095	265.6977	0.6736027	0.9362745	vst_ctrl_pos-1_T2
II	II:11892871	11892871	0	C	T	0.207	0.00308064	0.005409763	264.9669	0.6797455	0.5697466	vst_ctrl_pos-1_T2
II	II:11893055	11893055	0	T	C	0.06	-0.004795666	0.009120947	264.9339	0.6450691	0.599677	vst_ctrl_pos-1_T2
II	II:11894298	11894298	0	A	T	0.071	-0.004025437	0.02023943	265.687	0.6752972	0.8425701	vst_ctrl_pos-1_T2
II	II:11894299	11894299	0	T	A	0.109	-0.007861296	0.01042437	265.4836	0.6751252	0.4517478	vst_ctrl_pos-1_T2
II	II:11894320	11894320	0	A	G	0.147	-0.001720586	0.006139015	264.839	0.6498841	0.7795882	vst_ctrl_pos-1_T2
II	II:11894358	11894358	0	C	A	0.071	0.0007962862	0.008056969	264.7536	0.6443281	0.9213804	vst_ctrl_pos-1_T2
II	II:11894395	11894395	0	A	C	0.467	-0.001552388	0.004882674	264.9642	0.6621756	0.7508965	vst_ctrl_pos-1_T2
II	II:11894818	11894818	0	T	G	0.348	-0.002108302	0.005097426	264.9961	0.6607207	0.679653	vst_ctrl_pos-1_T2
II	II:11895161	11895161	0	T	C	0.109	-0.00101149	0.007377868	264.8646	0.6479953	0.891105	vst_ctrl_pos-1_T2
II	II:11895443	11895443	0	T	A	0.147	-0.001720586	0.006139015	264.839	0.6498841	0.7795882	vst_ctrl_pos-1_T2
II	II:11895530	11895530	0	A	T	0.207	0.00308064	0.005409763	264.9669	0.6797455	0.5697466	vst_ctrl_pos-1_T2
II	II:11895546	11895546	0	T	A	0.207	0.00308064	0.005409763	264.9669	0.6797455	0.5697466	vst_ctrl_pos-1_T2
II	II:11895978	11895978	0	T	C	0.071	0.00909335	0.03185702	266.1477	0.7178331	0.7756297	vst_ctrl_pos-1_T2
II	II:11896237	11896237	0	G	A	0.234	-0.0009536587	0.005381089	264.862	0.6591279	0.8595294	vst_ctrl_pos-1_T2
II	II:11896329	11896329	0	C	T	0.207	0.00308064	0.005409763	264.9669	0.6797455	0.5697466	vst_ctrl_pos-1_T2
II	II:11896467	11896467	0	C	G	0.255	0.001354627	0.005026133	264.8448	0.6388424	0.7878374	vst_ctrl_pos-1_T2
II	II:11896616	11896616	0	A	T	0.06	-0.002508135	0.009297458	264.8507	0.6517269	0.7876461	vst_ctrl_pos-1_T2
II	II:11896800	11896800	0	A	G	0.207	0.00308064	0.005409763	264.9669	0.6797455	0.5697466	vst_ctrl_pos-1_T2
II	II:11897348	11897348	0	G	A	0.245	-0.0004995041	0.005121221	264.8175	0.6517251	0.922408	vst_ctrl_pos-1_T2
II	II:11897744	11897744	0	T	C	0.065	-0.001727851	0.02158095	265.6977	0.6736027	0.9362745	vst_ctrl_pos-1_T2
II	II:11897753	11897753	0	T	C	0.277	0.002603772	0.005232768	264.9965	0.6757866	0.6193739	vst_ctrl_pos-1_T2
II	II:11897910	11897910	0	G	C	0.212	0.002843401	0.00535807	264.9457	0.6786118	0.59629	vst_ctrl_pos-1_T2
II	II:11898186	11898186	0	A	G	0.207	0.00308064	0.005409763	264.9669	0.6797455	0.5697466	vst_ctrl_pos-1_T2
II	II:11898329	11898329	0	C	T	0.065	-0.001727851	0.02158095	265.6977	0.6736027	0.9362745	vst_ctrl_pos-1_T2
II	II:11898366	11898366	0	G	A	0.082	-0.003094943	0.007965142	264.8788	0.6483777	0.6980551	vst_ctrl_pos-1_T2
II	II:11898496	11898496	0	A	G	0.065	-0.001727851	0.02158095	265.6977	0.6736027	0.9362745	vst_ctrl_pos-1_T2
II	II:11898719	11898719	0	T	C	0.397	0.002745116	0.004973708	265.0633	0.6751572	0.5816765	vst_ctrl_pos-1_T2
II	II:11899193	11899193	0	A	T	0.065	-0.001727851	0.02158095	265.6977	0.6736027	0.9362745	vst_ctrl_pos-1_T2
II	II:11899331	11899331	0	G	A	0.207	0.00308064	0.005409763	264.9669	0.6797455	0.5697466	vst_ctrl_pos-1_T2
II	II:11899388	11899388	0	A	G	0.234	-0.0009536587	0.005381089	264.862	0.6591279	0.8595294	vst_ctrl_pos-1_T2
II	II:11899704	11899704	0	G	C	0.065	-0.001727851	0.02158095	265.6977	0.6736027	0.9362745	vst_ctrl_pos-1_T2
II	II:11899867	11899867	0	C	T	0.109	-0.003991138	0.007508303	265.0144	0.6546968	0.5956768	vst_ctrl_pos-1_T2
II	II:11900264	11900264	0	T	A	0.212	0.002843401	0.00535807	264.9457	0.6786118	0.59629	vst_ctrl_pos-1_T2
II	II:11900515	11900515	0	C	T	0.076	0.03347389	0.01701774	267.4441	0.7049389	0.05070321	vst_ctrl_pos-1_T2
II	II:11900567	11900567	0	A	T	0.12	0.001698152	0.0103011	265.2432	0.6634968	0.8692437	vst_ctrl_pos-1_T2
II	II:11900976	11900976	0	T	A	0.12	0.001698152	0.0103011	265.2432	0.6634968	0.8692437	vst_ctrl_pos-1_T2
II	II:11900980	11900980	0	A	G	0.402	0.003171487	0.005054922	265.1255	0.679852	0.5311796	vst_ctrl_pos-1_T2
II	II:11901447	11901447	0	C	G	0.12	0.001698152	0.0103011	265.2432	0.6634968	0.8692437	vst_ctrl_pos-1_T2
II	II:11901681	11901681	0	A	G	0.207	0.00308064	0.005409763	264.9669	0.6797455	0.5697466	vst_ctrl_pos-1_T2
II	II:11901852	11901852	0	T	A	0.207	0.00308064	0.005409763	264.9669	0.6797455	0.5697466	vst_ctrl_pos-1_T2
II	II:11901895	11901895	0	A	G	0.065	-0.001727851	0.02158095	265.6977	0.6736027	0.9362745	vst_ctrl_pos-1_T2
II	II:11902209	11902209	0	T	C	0.054	-0.0006307504	0.009030636	264.7427	0.6457224	0.9443932	vst_ctrl_pos-1_T2
II	II:11902422	11902422	0	T	C	0.054	-0.0006307504	0.009030636	264.7427	0.6457224	0.9443932	vst_ctrl_pos-1_T2
II	II:11902520	11902520	0	T	G	0.348	-0.003039717	0.004752583	265.0438	0.6732356	0.5232416	vst_ctrl_pos-1_T2
II	II:11902640	11902640	0	G	A	0.076	0.03347389	0.01701774	267.4441	0.7049389	0.05070321	vst_ctrl_pos-1_T2
II	II:11902720	11902720	0	A	G	0.402	0.003171487	0.005054922	265.1255	0.679852	0.5311796	vst_ctrl_pos-1_T2
II	II:11903049	11903049	0	C	T	0.25	0.0002884003	0.005106394	264.8189	0.6489734	0.9550228	vst_ctrl_pos-1_T2
II	II:11903351	11903351	0	T	C	0.212	0.002843401	0.00535807	264.9457	0.6786118	0.59629	vst_ctrl_pos-1_T2
II	II:11903427	11903427	0	A	G	0.207	0.00308064	0.005409763	264.9669	0.6797455	0.5697466	vst_ctrl_pos-1_T2
II	II:11903500	11903500	0	T	G	0.071	-0.002979225	0.009855917	264.9959	0.6561701	0.7627854	vst_ctrl_pos-1_T2
II	II:11903508	11903508	0	A	T	0.212	0.002843401	0.00535807	264.9457	0.6786118	0.59629	vst_ctrl_pos-1_T2
II	II:11903562	11903562	0	T	G	0.348	-0.003039717	0.004752583	265.0438	0.6732356	0.5232416	vst_ctrl_pos-1_T2
II	II:11903830	11903830	0	A	T	0.212	0.003139574	0.005472872	264.9939	0.6542142	0.5669054	vst_ctrl_pos-1_T2
II	II:11903983	11903983	0	A	G	0.375	-0.003853094	0.004624734	265.1745	0.6796227	0.4058526	vst_ctrl_pos-1_T2
II	II:11904064	11904064	0	A	G	0.375	-0.003853094	0.004624734	265.1745	0.6796227	0.4058526	vst_ctrl_pos-1_T2
II	II:11904331	11904331	0	A	G	0.217	0.002407028	0.005401422	264.9246	0.649874	0.6563953	vst_ctrl_pos-1_T2
II	II:11904461	11904461	0	A	G	0.239	-0.001787204	0.005309748	264.897	0.6664396	0.7368143	vst_ctrl_pos-1_T2
II	II:11904569	11904569	0	T	C	0.353	0.001796242	0.004839957	264.9301	0.6687893	0.7109741	vst_ctrl_pos-1_T2
II	II:11904766	11904766	0	A	T	0.136	-0.004987863	0.006562466	265.124	0.652214	0.4482027	vst_ctrl_pos-1_T2
II	II:11904767	11904767	0	T	A	0.326	0.003022022	0.004971611	265.053	0.6740074	0.544041	vst_ctrl_pos-1_T2
II	II:11904926	11904926	0	A	G	0.06	-0.004795666	0.009120947	264.9339	0.6450691	0.599677	vst_ctrl_pos-1_T2
II	II:11905127	11905127	0	C	T	0.402	0.003171487	0.005054922	265.1255	0.679852	0.5311796	vst_ctrl_pos-1_T2
II	II:11905614	11905614	0	T	A	0.087	-0.002910615	0.007820402	264.8834	0.6505897	0.7101902	vst_ctrl_pos-1_T2
II	II:11905617	11905617	0	T	A	0.076	-0.003758703	0.009474216	265.0237	0.6563026	0.6920316	vst_ctrl_pos-1_T2
II	II:11905795	11905795	0	T	C	0.071	-0.002979225	0.009855917	264.9959	0.6561701	0.7627854	vst_ctrl_pos-1_T2
II	II:11905907	11905907	0	A	T	0.207	0.00308064	0.005409763	264.9669	0.6797455	0.5697466	vst_ctrl_pos-1_T2
II	II:11906209	11906209	0	A	G	0.12	0.005479189	0.006619969	265.1227	0.6997177	0.408938	vst_ctrl_pos-1_T2
II	II:11906240	11906240	0	G	A	0.212	0.002843401	0.00535807	264.9457	0.6786118	0.59629	vst_ctrl_pos-1_T2
II	II:11906290	11906290	0	T	C	0.239	-0.001787204	0.005309748	264.897	0.6664396	0.7368143	vst_ctrl_pos-1_T2
II	II:11906473	11906473	0	G	A	0.375	-0.003853094	0.004624734	265.1745	0.6796227	0.4058526	vst_ctrl_pos-1_T2
II	II:11908089	11908089	0	G	A	0.212	0.002843401	0.00535807	264.9457	0.6786118	0.59629	vst_ctrl_pos-1_T2
II	II:11908249	11908249	0	A	G	0.136	-0.002647728	0.006443745	264.9003	0.636987	0.68163	vst_ctrl_pos-1_T2
II	II:11908681	11908681	0	A	G	0.212	0.002843401	0.00535807	264.9457	0.6786118	0.59629	vst_ctrl_pos-1_T2
II	II:11908780	11908780	0	G	A	0.435	0.003599037	0.005039855	265.1886	0.6921824	0.4760708	vst_ctrl_pos-1_T2
II	II:11909024	11909024	0	T	A	0.207	0.00308064	0.005409763	264.9669	0.6797455	0.5697466	vst_ctrl_pos-1_T2
II	II:11909376	11909376	0	C	G	0.239	-0.001787204	0.005309748	264.897	0.6664396	0.7368143	vst_ctrl_pos-1_T2
II	II:11909566	11909566	0	A	G	0.326	0.0002115386	0.00506679	264.8897	0.6523485	0.9667437	vst_ctrl_pos-1_T2
II	II:11910180	11910180	0	C	A	0.054	-0.0006307504	0.009030636	264.7427	0.6457224	0.9443932	vst_ctrl_pos-1_T2
II	II:11910256	11910256	0	A	T	0.136	-0.002647728	0.006443745	264.9003	0.636987	0.68163	vst_ctrl_pos-1_T2
II	II:11910450	11910450	0	A	T	0.136	-0.002647728	0.006443745	264.9003	0.636987	0.68163	vst_ctrl_pos-1_T2
II	II:11910540	11910540	0	C	A	0.071	-0.002427183	0.0080707	264.7958	0.6527401	0.7639559	vst_ctrl_pos-1_T2
II	II:11911144	11911144	0	C	T	0.207	0.00308064	0.005409763	264.9669	0.6797455	0.5697466	vst_ctrl_pos-1_T2
II	II:11911450	11911450	0	C	T	0.402	0.003171487	0.005054922	265.1255	0.679852	0.5311796	vst_ctrl_pos-1_T2
II	II:11911498	11911498	0	C	G	0.065	-0.001727851	0.02158095	265.6977	0.6736027	0.9362745	vst_ctrl_pos-1_T2
II	II:11911799	11911799	0	G	A	0.06	-0.004795666	0.009120947	264.9339	0.6450691	0.599677	vst_ctrl_pos-1_T2
II	II:11912232	11912232	0	C	T	0.207	0.00308064	0.005409763	264.9669	0.6797455	0.5697466	vst_ctrl_pos-1_T2
II	II:11912449	11912449	0	G	A	0.212	0.002843401	0.00535807	264.9457	0.6786118	0.59629	vst_ctrl_pos-1_T2
II	II:11912558	11912558	0	C	T	0.076	-0.002837996	0.007782394	264.8148	0.6533036	0.715782	vst_ctrl_pos-1_T2
II	II:11913903	11913903	0	T	C	0.19	-0.009168791	0.01103741	265.8326	0.6789516	0.4072309	vst_ctrl_pos-1_T2
II	II:11914588	11914588	0	A	G	0.065	0.00278071	0.008706048	264.8403	0.6468459	0.7497897	vst_ctrl_pos-1_T2
II	II:11914673	11914673	0	G	A	0.418	0.0005248219	0.005187374	264.9685	0.646771	0.9195246	vst_ctrl_pos-1_T2
II	II:11915019	11915019	0	A	C	0.06	-0.004795666	0.009120947	264.9339	0.6450691	0.599677	vst_ctrl_pos-1_T2
II	II:11915225	11915225	0	C	T	0.054	-0.0006307504	0.009030636	264.7427	0.6457224	0.9443932	vst_ctrl_pos-1_T2
II	II:11915652	11915652	0	T	G	0.12	-0.006788146	0.01019281	265.4411	0.6680476	0.5062711	vst_ctrl_pos-1_T2
II	II:11915849	11915849	0	G	A	0.19	-0.009168791	0.01103741	265.8326	0.6789516	0.4072309	vst_ctrl_pos-1_T2
II	II:11915965	11915965	0	G	A	0.19	-0.009168791	0.01103741	265.8326	0.6789516	0.4072309	vst_ctrl_pos-1_T2
II	II:11915977	11915977	0	A	G	0.071	-0.002427183	0.0080707	264.7958	0.6527401	0.7639559	vst_ctrl_pos-1_T2
II	II:11916024	11916024	0	A	T	0.168	-0.01159949	0.009276143	266.0476	0.6799883	0.2127349	vst_ctrl_pos-1_T2
II	II:11916050	11916050	0	G	T	0.168	-0.01159949	0.009276143	266.0476	0.6799883	0.2127349	vst_ctrl_pos-1_T2
II	II:11916310	11916310	0	G	T	0.065	-0.001727851	0.02158095	265.6977	0.6736027	0.9362745	vst_ctrl_pos-1_T2
II	II:11916327	11916327	0	A	T	0.054	-0.0006307504	0.009030636	264.7427	0.6457224	0.9443932	vst_ctrl_pos-1_T2
II	II:11916455	11916455	0	T	A	0.13	-0.003795294	0.006322164	264.9604	0.6542611	0.5490427	vst_ctrl_pos-1_T2
II	II:11917174	11917174	0	T	C	0.065	-0.001727851	0.02158095	265.6977	0.6736027	0.9362745	vst_ctrl_pos-1_T2
II	II:11917224	11917224	0	T	G	0.065	-0.001727851	0.02158095	265.6977	0.6736027	0.9362745	vst_ctrl_pos-1_T2
II	II:11917330	11917330	0	G	C	0.054	-0.0006307504	0.009030636	264.7427	0.6457224	0.9443932	vst_ctrl_pos-1_T2
II	II:11917702	11917702	0	T	G	0.065	-0.001727851	0.02158095	265.6977	0.6736027	0.9362745	vst_ctrl_pos-1_T2
II	II:11917779	11917779	0	A	G	0.065	-0.001727851	0.02158095	265.6977	0.6736027	0.9362745	vst_ctrl_pos-1_T2
II	II:11918918	11918918	0	A	T	0.071	0.008380787	0.0205712	265.764	0.6869924	0.6841902	vst_ctrl_pos-1_T2
II	II:11918997	11918997	0	A	G	0.082	-0.006785725	0.007865516	265.1631	0.6606298	0.3894277	vst_ctrl_pos-1_T2
II	II:11919284	11919284	0	A	G	0.125	-0.007245197	0.01006638	265.485	0.6687489	0.4726073	vst_ctrl_pos-1_T2
II	II:11919415	11919415	0	A	G	0.065	-0.001727851	0.02158095	265.6977	0.6736027	0.9362745	vst_ctrl_pos-1_T2
II	II:11919459	11919459	0	T	A	0.19	-0.009168791	0.01103741	265.8326	0.6789516	0.4072309	vst_ctrl_pos-1_T2
II	II:11919498	11919498	0	G	A	0.207	0.00308064	0.005409763	264.9669	0.6797455	0.5697466	vst_ctrl_pos-1_T2
II	II:11920286	11920286	0	C	T	0.12	-0.004234385	0.009598906	265.2567	0.6632395	0.659641	vst_ctrl_pos-1_T2
II	II:11920344	11920344	0	C	A	0.12	-0.006788146	0.01019281	265.4411	0.6680476	0.5062711	vst_ctrl_pos-1_T2
II	II:11920479	11920479	0	T	C	0.071	0.008380787	0.0205712	265.764	0.6869924	0.6841902	vst_ctrl_pos-1_T2
II	II:11920556	11920556	0	T	C	0.348	0.003249012	0.004779281	265.0758	0.6744968	0.4974874	vst_ctrl_pos-1_T2
II	II:11921328	11921328	0	T	G	0.19	-0.009168791	0.01103741	265.8326	0.6789516	0.4072309	vst_ctrl_pos-1_T2
II	II:11921652	11921652	0	T	A	0.071	0.008380787	0.0205712	265.764	0.6869924	0.6841902	vst_ctrl_pos-1_T2
II	II:11921823	11921823	0	C	T	0.071	-0.008946976	0.01751908	265.6545	0.6709094	0.6101808	vst_ctrl_pos-1_T2
II	II:11922027	11922027	0	C	A	0.174	-0.004644315	0.006121769	265.1448	0.7005303	0.4490399	vst_ctrl_pos-1_T2
II	II:11922048	11922048	0	G	A	0.234	-0.0009536587	0.005381089	264.862	0.6591279	0.8595294	vst_ctrl_pos-1_T2
II	II:11922404	11922404	0	T	C	0.114	-0.009343906	0.01092777	265.6329	0.6778213	0.3936417	vst_ctrl_pos-1_T2
II	II:11922454	11922454	0	T	A	0.082	-0.006785725	0.007865516	265.1631	0.6606298	0.3894277	vst_ctrl_pos-1_T2
II	II:11923583	11923583	0	T	C	0.12	-0.006788146	0.01019281	265.4411	0.6680476	0.5062711	vst_ctrl_pos-1_T2
II	II:11923777	11923777	0	A	C	0.348	0.003249012	0.004779281	265.0758	0.6744968	0.4974874	vst_ctrl_pos-1_T2
II	II:11923896	11923896	0	T	A	0.136	-0.002647728	0.006443745	264.9003	0.636987	0.68163	vst_ctrl_pos-1_T2
II	II:11924171	11924171	0	T	C	0.054	0.004281372	0.00901647	264.852	0.647228	0.635471	vst_ctrl_pos-1_T2
II	II:11924261	11924261	0	A	T	0.19	-0.009168791	0.01103741	265.8326	0.6789516	0.4072309	vst_ctrl_pos-1_T2
II	II:11924818	11924818	0	G	T	0.065	-0.001727851	0.02158095	265.6977	0.6736027	0.9362745	vst_ctrl_pos-1_T2
II	II:11925116	11925116	0	C	G	0.19	-0.009168791	0.01103741	265.8326	0.6789516	0.4072309	vst_ctrl_pos-1_T2
II	II:11925177	11925177	0	T	C	0.12	-0.006788146	0.01019281	265.4411	0.6680476	0.5062711	vst_ctrl_pos-1_T2
II	II:11925306	11925306	0	C	T	0.19	-0.009168791	0.01103741	265.8326	0.6789516	0.4072309	vst_ctrl_pos-1_T2
II	II:11925313	11925313	0	A	T	0.065	-0.001727851	0.02158095	265.6977	0.6736027	0.9362745	vst_ctrl_pos-1_T2
II	II:11925978	11925978	0	T	A	0.141	0.004118189	0.006238373	265.013	0.688233	0.5099996	vst_ctrl_pos-1_T2
II	II:11925985	11925985	0	T	C	0.06	0.0007211669	0.0185138	265.5027	0.664647	0.9689706	vst_ctrl_pos-1_T2
II	II:11926002	11926002	0	G	A	0.337	0.002593982	0.004821037	264.9913	0.668136	0.5911966	vst_ctrl_pos-1_T2
II	II:11926011	11926011	0	T	G	0.071	0.008380787	0.0205712	265.764	0.6869924	0.6841902	vst_ctrl_pos-1_T2
II	II:11926036	11926036	0	G	T	0.141	0.004118189	0.006238373	265.013	0.688233	0.5099996	vst_ctrl_pos-1_T2
II	II:11926041	11926041	0	A	T	0.12	-0.004631933	0.00660609	265.0319	0.6308843	0.484098	vst_ctrl_pos-1_T2
II	II:11926463	11926463	0	T	C	0.082	-0.006785725	0.007865516	265.1631	0.6606298	0.3894277	vst_ctrl_pos-1_T2
II	II:11926617	11926617	0	T	C	0.141	0.004118189	0.006238373	265.013	0.688233	0.5099996	vst_ctrl_pos-1_T2
II	II:11926682	11926682	0	T	G	0.065	0.005281407	0.008991593	264.9946	0.6462354	0.5576822	vst_ctrl_pos-1_T2
II	II:11926704	11926704	0	G	T	0.141	0.004118189	0.006238373	265.013	0.688233	0.5099996	vst_ctrl_pos-1_T2
II	II:11926810	11926810	0	C	T	0.141	0.004118189	0.006238373	265.013	0.688233	0.5099996	vst_ctrl_pos-1_T2
II	II:11926822	11926822	0	G	A	0.065	-0.001727851	0.02158095	265.6977	0.6736027	0.9362745	vst_ctrl_pos-1_T2
II	II:11927310	11927310	0	G	T	0.136	-0.002647728	0.006443745	264.9003	0.636987	0.68163	vst_ctrl_pos-1_T2
II	II:11927348	11927348	0	G	A	0.065	-0.00602446	0.008681937	265.028	0.6492995	0.488625	vst_ctrl_pos-1_T2
II	II:11927349	11927349	0	C	T	0.12	-0.006788146	0.01019281	265.4411	0.6680476	0.5062711	vst_ctrl_pos-1_T2
II	II:11927356	11927356	0	G	A	0.12	-0.006788146	0.01019281	265.4411	0.6680476	0.5062711	vst_ctrl_pos-1_T2
II	II:11927415	11927415	0	G	A	0.141	0.004118189	0.006238373	265.013	0.688233	0.5099996	vst_ctrl_pos-1_T2
II	II:11927601	11927601	0	T	A	0.071	0.005572773	0.008594396	265.0244	0.6467737	0.517531	vst_ctrl_pos-1_T2
II	II:11927700	11927700	0	C	G	0.071	0.005572773	0.008594396	265.0244	0.6467737	0.517531	vst_ctrl_pos-1_T2
II	II:11928748	11928748	0	T	C	0.065	-0.001727851	0.02158095	265.6977	0.6736027	0.9362745	vst_ctrl_pos-1_T2
II	II:11928962	11928962	0	C	A	0.12	-0.006788146	0.01019281	265.4411	0.6680476	0.5062711	vst_ctrl_pos-1_T2
II	II:11929861	11929861	0	T	A	0.065	-0.00602446	0.008681937	265.028	0.6492995	0.488625	vst_ctrl_pos-1_T2
II	II:11930018	11930018	0	G	C	0.065	-0.001727851	0.02158095	265.6977	0.6736027	0.9362745	vst_ctrl_pos-1_T2
II	II:11930269	11930269	0	C	A	0.071	0.008380787	0.0205712	265.764	0.6869924	0.6841902	vst_ctrl_pos-1_T2
II	II:11930465	11930465	0	T	A	0.239	-9.65584e-05	0.005302527	264.8401	0.650432	0.9854914	vst_ctrl_pos-1_T2
II	II:11930597	11930597	0	A	G	0.109	-0.00101149	0.007377868	264.8646	0.6479953	0.891105	vst_ctrl_pos-1_T2
II	II:11930788	11930788	0	G	C	0.082	-0.006785725	0.007865516	265.1631	0.6606298	0.3894277	vst_ctrl_pos-1_T2
II	II:11930990	11930990	0	A	G	0.19	-0.009168791	0.01103741	265.8326	0.6789516	0.4072309	vst_ctrl_pos-1_T2
II	II:11931330	11931330	0	C	A	0.234	0.00138909	0.005288768	264.8639	0.6416757	0.7931181	vst_ctrl_pos-1_T2
II	II:11931398	11931398	0	C	T	0.239	-9.65584e-05	0.005302527	264.8401	0.650432	0.9854914	vst_ctrl_pos-1_T2
II	II:11931716	11931716	0	T	C	0.065	-0.001727851	0.02158095	265.6977	0.6736027	0.9362745	vst_ctrl_pos-1_T2
II	II:11931760	11931760	0	T	A	0.141	0.004118189	0.006238373	265.013	0.688233	0.5099996	vst_ctrl_pos-1_T2
II	II:11931847	11931847	0	T	G	0.141	0.004118189	0.006238373	265.013	0.688233	0.5099996	vst_ctrl_pos-1_T2
II	II:11931925	11931925	0	C	T	0.353	0.001469489	0.004856946	264.9114	0.6602883	0.7625753	vst_ctrl_pos-1_T2
II	II:11933169	11933169	0	G	C	0.435	0.001672237	0.004818937	264.9548	0.638582	0.728982	vst_ctrl_pos-1_T2
II	II:11933186	11933186	0	G	T	0.141	0.004118189	0.006238373	265.013	0.688233	0.5099996	vst_ctrl_pos-1_T2
II	II:11933250	11933250	0	C	T	0.065	-0.001727851	0.02158095	265.6977	0.6736027	0.9362745	vst_ctrl_pos-1_T2
II	II:11933288	11933288	0	C	T	0.37	0.0007307843	0.004880222	264.8915	0.6568175	0.8811323	vst_ctrl_pos-1_T2
II	II:11933612	11933612	0	T	A	0.489	-0.0007853483	0.004721706	264.8964	0.644851	0.8680841	vst_ctrl_pos-1_T2
II	II:11933785	11933785	0	T	A	0.12	-0.006788146	0.01019281	265.4411	0.6680476	0.5062711	vst_ctrl_pos-1_T2
II	II:11934713	11934713	0	T	C	0.141	0.004118189	0.006238373	265.013	0.688233	0.5099996	vst_ctrl_pos-1_T2
II	II:11935042	11935042	0	T	C	0.109	-0.00101149	0.007377868	264.8646	0.6479953	0.891105	vst_ctrl_pos-1_T2
II	II:11935411	11935411	0	A	G	0.12	-0.006788146	0.01019281	265.4411	0.6680476	0.5062711	vst_ctrl_pos-1_T2
II	II:11935772	11935772	0	G	C	0.435	0.001672237	0.004818937	264.9548	0.638582	0.728982	vst_ctrl_pos-1_T2
II	II:11936043	11936043	0	T	C	0.158	-0.0001526311	0.006122265	264.8264	0.6503064	0.9801377	vst_ctrl_pos-1_T2
II	II:11936080	11936080	0	T	C	0.168	0.001097842	0.006232246	264.8862	0.6409968	0.8603679	vst_ctrl_pos-1_T2
II	II:11936145	11936145	0	C	T	0.06	-0.002508135	0.009297458	264.8507	0.6517269	0.7876461	vst_ctrl_pos-1_T2
II	II:11936232	11936232	0	T	C	0.212	0.004506885	0.005974248	265.194	0.6960301	0.4515929	vst_ctrl_pos-1_T2
II	II:11936385	11936385	0	A	C	0.141	0.004118189	0.006238373	265.013	0.688233	0.5099996	vst_ctrl_pos-1_T2
II	II:11936461	11936461	0	C	T	0.071	-0.004025437	0.02023943	265.687	0.6752972	0.8425701	vst_ctrl_pos-1_T2
II	II:11937243	11937243	0	T	C	0.076	-0.0003593834	0.01648712	265.4984	0.6616991	0.9826331	vst_ctrl_pos-1_T2
II	II:11937289	11937289	0	G	C	0.065	-0.001727851	0.02158095	265.6977	0.6736027	0.9362745	vst_ctrl_pos-1_T2
II	II:11937290	11937290	0	A	C	0.065	-0.001727851	0.02158095	265.6977	0.6736027	0.9362745	vst_ctrl_pos-1_T2
II	II:11937320	11937320	0	A	G	0.207	-0.0005656675	0.005458202	264.8219	0.6516153	0.9175721	vst_ctrl_pos-1_T2
II	II:11937436	11937436	0	G	T	0.141	0.004118189	0.006238373	265.013	0.688233	0.5099996	vst_ctrl_pos-1_T2
II	II:11937456	11937456	0	T	C	0.136	-0.002647728	0.006443745	264.9003	0.636987	0.68163	vst_ctrl_pos-1_T2
II	II:11937777	11937777	0	C	T	0.239	-9.65584e-05	0.005302527	264.8401	0.650432	0.9854914	vst_ctrl_pos-1_T2
II	II:11937813	11937813	0	T	A	0.261	0.001168541	0.005497244	264.9269	0.6632281	0.8319014	vst_ctrl_pos-1_T2
II	II:11937858	11937858	0	G	A	0.065	-0.001727851	0.02158095	265.6977	0.6736027	0.9362745	vst_ctrl_pos-1_T2
II	II:11937926	11937926	0	A	G	0.065	-0.001727851	0.02158095	265.6977	0.6736027	0.9362745	vst_ctrl_pos-1_T2
II	II:11937948	11937948	0	T	A	0.435	0.001672237	0.004818937	264.9548	0.638582	0.728982	vst_ctrl_pos-1_T2
II	II:11938255	11938255	0	A	G	0.136	-0.002647728	0.006443745	264.9003	0.636987	0.68163	vst_ctrl_pos-1_T2
II	II:11938293	11938293	0	A	G	0.136	-0.002647728	0.006443745	264.9003	0.636987	0.68163	vst_ctrl_pos-1_T2
II	II:11938557	11938557	0	C	T	0.065	-0.001727851	0.02158095	265.6977	0.6736027	0.9362745	vst_ctrl_pos-1_T2
II	II:11938568	11938568	0	T	C	0.239	-9.65584e-05	0.005302527	264.8401	0.650432	0.9854914	vst_ctrl_pos-1_T2
II	II:11938848	11938848	0	T	C	0.12	-0.006788146	0.01019281	265.4411	0.6680476	0.5062711	vst_ctrl_pos-1_T2
II	II:11938900	11938900	0	A	G	0.125	-0.007245197	0.01006638	265.485	0.6687489	0.4726073	vst_ctrl_pos-1_T2
II	II:11938999	11938999	0	A	G	0.353	0.001469489	0.004856946	264.9114	0.6602883	0.7625753	vst_ctrl_pos-1_T2
II	II:11939023	11939023	0	A	G	0.375	9.042135e-05	0.004880618	264.8837	0.652214	0.985239	vst_ctrl_pos-1_T2
II	II:11939214	11939214	0	C	T	0.109	-0.00101149	0.007377868	264.8646	0.6479953	0.891105	vst_ctrl_pos-1_T2
II	II:11939262	11939262	0	A	T	0.207	0.005080208	0.005446102	265.2441	0.6913762	0.3521512	vst_ctrl_pos-1_T2
II	II:11939457	11939457	0	C	A	0.082	-0.006785725	0.007865516	265.1631	0.6606298	0.3894277	vst_ctrl_pos-1_T2
II	II:11939460	11939460	0	T	A	0.239	-9.65584e-05	0.005302527	264.8401	0.650432	0.9854914	vst_ctrl_pos-1_T2
II	II:11939518	11939518	0	T	A	0.353	0.001469489	0.004856946	264.9114	0.6602883	0.7625753	vst_ctrl_pos-1_T2
II	II:11939522	11939522	0	A	G	0.065	0.005281407	0.008991593	264.9946	0.6462354	0.5576822	vst_ctrl_pos-1_T2
II	II:11939561	11939561	0	C	T	0.435	0.001672237	0.004818937	264.9548	0.638582	0.728982	vst_ctrl_pos-1_T2
II	II:11939577	11939577	0	T	A	0.082	-0.006785725	0.007865516	265.1631	0.6606298	0.3894277	vst_ctrl_pos-1_T2
II	II:11939633	11939633	0	C	T	0.12	-0.006788146	0.01019281	265.4411	0.6680476	0.5062711	vst_ctrl_pos-1_T2
II	II:11939814	11939814	0	C	T	0.13	-0.001660129	0.00647122	264.8357	0.6408869	0.7978234	vst_ctrl_pos-1_T2
II	II:11939844	11939844	0	A	T	0.255	-0.004406519	0.005035191	265.1903	0.6824619	0.3826488	vst_ctrl_pos-1_T2
II	II:11939875	11939875	0	T	A	0.141	0.004118189	0.006238373	265.013	0.688233	0.5099996	vst_ctrl_pos-1_T2
II	II:11940001	11940001	0	A	T	0.065	-0.001727851	0.02158095	265.6977	0.6736027	0.9362745	vst_ctrl_pos-1_T2
II	II:11940049	11940049	0	T	C	0.141	0.004118189	0.006238373	265.013	0.688233	0.5099996	vst_ctrl_pos-1_T2
II	II:11940370	11940370	0	T	C	0.353	0.001980406	0.004676948	264.9161	0.6727114	0.6724743	vst_ctrl_pos-1_T2
II	II:11940424	11940424	0	A	G	0.109	-0.00101149	0.007377868	264.8646	0.6479953	0.891105	vst_ctrl_pos-1_T2
II	II:11940466	11940466	0	A	T	0.06	0.01419917	0.01573848	265.7478	0.6648399	0.3681462	vst_ctrl_pos-1_T2
II	II:11940467	11940467	0	A	T	0.13	-0.002625159	0.01010764	265.2811	0.6681416	0.7953731	vst_ctrl_pos-1_T2
II	II:11940475	11940475	0	C	T	0.065	0.005281407	0.008991593	264.9946	0.6462354	0.5576822	vst_ctrl_pos-1_T2
II	II:11940491	11940491	0	C	A	0.429	0.002974216	0.00510698	265.1161	0.6869201	0.5610299	vst_ctrl_pos-1_T2
II	II:11940636	11940636	0	C	T	0.065	-0.00602446	0.008681937	265.028	0.6492995	0.488625	vst_ctrl_pos-1_T2
II	II:11940878	11940878	0	A	C	0.429	0.002974216	0.00510698	265.1161	0.6869201	0.5610299	vst_ctrl_pos-1_T2
II	II:11940893	11940893	0	T	A	0.054	0.009175927	0.008979288	265.2492	0.5997446	0.3081851	vst_ctrl_pos-1_T2
II	II:11940909	11940909	0	A	T	0.065	-0.001727851	0.02158095	265.6977	0.6736027	0.9362745	vst_ctrl_pos-1_T2
II	II:11940911	11940911	0	G	C	0.065	-0.001727851	0.02158095	265.6977	0.6736027	0.9362745	vst_ctrl_pos-1_T2
II	II:11940938	11940938	0	A	T	0.065	-0.001727851	0.02158095	265.6977	0.6736027	0.9362745	vst_ctrl_pos-1_T2
II	II:11941049	11941049	0	G	T	0.071	0.008380787	0.0205712	265.764	0.6869924	0.6841902	vst_ctrl_pos-1_T2
II	II:11941058	11941058	0	T	C	0.065	-0.001727851	0.02158095	265.6977	0.6736027	0.9362745	vst_ctrl_pos-1_T2
II	II:11941111	11941111	0	A	C	0.12	-0.006788146	0.01019281	265.4411	0.6680476	0.5062711	vst_ctrl_pos-1_T2
II	II:11941159	11941159	0	G	A	0.065	0.005281407	0.008991593	264.9946	0.6462354	0.5576822	vst_ctrl_pos-1_T2
II	II:11941489	11941489	0	C	G	0.12	-0.006788146	0.01019281	265.4411	0.6680476	0.5062711	vst_ctrl_pos-1_T2
II	II:11941518	11941518	0	A	T	0.092	-0.007959358	0.00777088	265.3587	0.6715995	0.3070746	vst_ctrl_pos-1_T2
II	II:11941573	11941573	0	A	G	0.092	-0.007959358	0.00777088	265.3587	0.6715995	0.3070746	vst_ctrl_pos-1_T2
II	II:11941603	11941603	0	T	C	0.092	-0.007959358	0.00777088	265.3587	0.6715995	0.3070746	vst_ctrl_pos-1_T2
II	II:11941678	11941678	0	C	A	0.082	-0.006785725	0.007865516	265.1631	0.6606298	0.3894277	vst_ctrl_pos-1_T2
II	II:11942138	11942138	0	C	T	0.462	0.00188333	0.004933438	264.9953	0.6693121	0.7030936	vst_ctrl_pos-1_T2
II	II:11942140	11942140	0	G	A	0.207	0.005079133	0.005446562	265.2444	0.689812	0.3522933	vst_ctrl_pos-1_T2
II	II:11942159	11942159	0	T	A	0.207	0.005079133	0.005446562	265.2444	0.689812	0.3522933	vst_ctrl_pos-1_T2
II	II:11942160	11942160	0	T	A	0.207	0.005079133	0.005446562	265.2444	0.689812	0.3522933	vst_ctrl_pos-1_T2
II	II:11942569	11942569	0	A	G	0.141	0.004118189	0.006238373	265.013	0.688233	0.5099996	vst_ctrl_pos-1_T2
II	II:11942678	11942678	0	C	A	0.071	0.008380787	0.0205712	265.764	0.6869924	0.6841902	vst_ctrl_pos-1_T2
II	II:11942821	11942821	0	C	T	0.065	-0.001727851	0.02158095	265.6977	0.6736027	0.9362745	vst_ctrl_pos-1_T2
II	II:11943497	11943497	0	C	T	0.071	0.008380787	0.0205712	265.764	0.6869924	0.6841902	vst_ctrl_pos-1_T2
II	II:11943505	11943505	0	A	G	0.19	-0.009168791	0.01103741	265.8326	0.6789516	0.4072309	vst_ctrl_pos-1_T2
II	II:11943661	11943661	0	A	G	0.19	-0.009168791	0.01103741	265.8326	0.6789516	0.4072309	vst_ctrl_pos-1_T2
II	II:11943773	11943773	0	T	C	0.136	-0.002647728	0.006443745	264.9003	0.636987	0.68163	vst_ctrl_pos-1_T2
II	II:11943944	11943944	0	A	T	0.06	0.004774551	0.01512881	265.3506	0.6594826	0.7526728	vst_ctrl_pos-1_T2
II	II:11944119	11944119	0	G	A	0.13	-0.00246531	0.006498725	264.8789	0.6360187	0.7048681	vst_ctrl_pos-1_T2
II	II:11944371	11944371	0	A	G	0.13	-0.006828588	0.009629387	265.4515	0.666311	0.4791448	vst_ctrl_pos-1_T2
II	II:11944594	11944594	0	A	T	0.065	0.005281407	0.008991593	264.9946	0.6462354	0.5576822	vst_ctrl_pos-1_T2
II	II:11944864	11944864	0	T	C	0.125	-0.006387276	0.009729239	265.4077	0.6659084	0.5123297	vst_ctrl_pos-1_T2
II	II:11945026	11945026	0	A	G	0.212	0.005289913	0.005394206	265.2889	0.6945572	0.3280594	vst_ctrl_pos-1_T2
II	II:11945491	11945491	0	A	T	0.136	-0.002647728	0.006443745	264.9003	0.636987	0.68163	vst_ctrl_pos-1_T2
II	II:11945495	11945495	0	T	C	0.136	-0.002647728	0.006443745	264.9003	0.636987	0.68163	vst_ctrl_pos-1_T2
II	II:11945949	11945949	0	T	G	0.071	-0.0005980407	0.0142167	265.3167	0.6622659	0.9664921	vst_ctrl_pos-1_T2
II	II:11946234	11946234	0	T	C	0.13	-0.006828588	0.009629387	265.4515	0.666311	0.4791448	vst_ctrl_pos-1_T2
II	II:11946330	11946330	0	C	T	0.136	-0.002647728	0.006443745	264.9003	0.636987	0.68163	vst_ctrl_pos-1_T2
II	II:11946713	11946713	0	T	A	0.065	-0.00602446	0.008681937	265.028	0.6492995	0.488625	vst_ctrl_pos-1_T2
II	II:11946715	11946715	0	G	A	0.136	-0.002647728	0.006443745	264.9003	0.636987	0.68163	vst_ctrl_pos-1_T2
II	II:11946874	11946874	0	A	G	0.212	0.005289913	0.005394206	265.2889	0.6945572	0.3280594	vst_ctrl_pos-1_T2
II	II:11947038	11947038	0	A	C	0.136	-0.002647728	0.006443745	264.9003	0.636987	0.68163	vst_ctrl_pos-1_T2
II	II:11947373	11947373	0	A	C	0.375	-0.001653775	0.004973051	264.9576	0.6575648	0.7398587	vst_ctrl_pos-1_T2
II	II:11947605	11947605	0	G	C	0.212	0.005289913	0.005394206	265.2889	0.6945572	0.3280594	vst_ctrl_pos-1_T2
II	II:11947806	11947806	0	G	A	0.136	-0.002647728	0.006443745	264.9003	0.636987	0.68163	vst_ctrl_pos-1_T2
II	II:11947848	11947848	0	A	G	0.13	-0.006828588	0.009629387	265.4515	0.666311	0.4791448	vst_ctrl_pos-1_T2
II	II:11948397	11948397	0	T	G	0.082	-0.006785725	0.007865516	265.1631	0.6606298	0.3894277	vst_ctrl_pos-1_T2
II	II:11948571	11948571	0	A	G	0.201	-0.007787979	0.01008182	265.7183	0.6681534	0.4408334	vst_ctrl_pos-1_T2
II	II:11948628	11948628	0	T	C	0.136	-0.002647728	0.006443745	264.9003	0.636987	0.68163	vst_ctrl_pos-1_T2
II	II:11949266	11949266	0	T	C	0.109	-0.00101149	0.007377868	264.8646	0.6479953	0.891105	vst_ctrl_pos-1_T2
II	II:11949267	11949267	0	C	T	0.109	-0.00101149	0.007377868	264.8646	0.6479953	0.891105	vst_ctrl_pos-1_T2
II	II:11949665	11949665	0	G	A	0.109	-0.00101149	0.007377868	264.8646	0.6479953	0.891105	vst_ctrl_pos-1_T2
II	II:11949802	11949802	0	T	A	0.228	-0.0079448	0.008074914	265.7288	0.6638133	0.3264774	vst_ctrl_pos-1_T2
II	II:11950051	11950051	0	G	T	0.125	-0.006387276	0.009729239	265.4077	0.6659084	0.5123297	vst_ctrl_pos-1_T2
II	II:11950342	11950342	0	G	T	0.125	-0.006387276	0.009729239	265.4077	0.6659084	0.5123297	vst_ctrl_pos-1_T2
II	II:11950353	11950353	0	A	G	0.125	-0.006387276	0.009729239	265.4077	0.6659084	0.5123297	vst_ctrl_pos-1_T2
II	II:11950557	11950557	0	G	A	0.125	-0.006387276	0.009729239	265.4077	0.6659084	0.5123297	vst_ctrl_pos-1_T2
II	II:11951070	11951070	0	A	G	0.359	0.001592798	0.004835375	264.9188	0.6615822	0.7422282	vst_ctrl_pos-1_T2
II	II:11951251	11951251	0	T	G	0.168	-0.003361436	0.005989904	264.9885	0.6325717	0.5753627	vst_ctrl_pos-1_T2
II	II:11951261	11951261	0	C	T	0.065	-0.00602446	0.008681937	265.028	0.6492995	0.488625	vst_ctrl_pos-1_T2
II	II:11951308	11951308	0	G	A	0.37	-0.002411661	0.004859302	264.9979	0.671896	0.6202831	vst_ctrl_pos-1_T2
II	II:11951769	11951769	0	G	A	0.239	-9.65584e-05	0.005302527	264.8401	0.650432	0.9854914	vst_ctrl_pos-1_T2
II	II:11951784	11951784	0	T	G	0.37	-0.002411661	0.004859302	264.9979	0.671896	0.6202831	vst_ctrl_pos-1_T2
II	II:11951985	11951985	0	G	A	0.212	0.005289913	0.005394206	265.2889	0.6945572	0.3280594	vst_ctrl_pos-1_T2
II	II:11952217	11952217	0	A	C	0.239	-9.65584e-05	0.005302527	264.8401	0.650432	0.9854914	vst_ctrl_pos-1_T2
II	II:11952219	11952219	0	A	G	0.245	-0.0009266779	0.005233379	264.8499	0.6573697	0.8596498	vst_ctrl_pos-1_T2
II	II:11952907	11952907	0	A	T	0.228	-0.005306173	0.005243766	265.3255	0.658891	0.3129287	vst_ctrl_pos-1_T2
II	II:11952968	11952968	0	A	C	0.065	-0.00602446	0.008681937	265.028	0.6492995	0.488625	vst_ctrl_pos-1_T2
II	II:11953029	11953029	0	T	C	0.315	-0.0003693845	0.005158839	264.9003	0.6545442	0.9429971	vst_ctrl_pos-1_T2
II	II:11953094	11953094	0	G	C	0.212	0.005289913	0.005394206	265.2889	0.6945572	0.3280594	vst_ctrl_pos-1_T2
II	II:11954106	11954106	0	T	C	0.076	0.0008067939	0.01225455	265.2043	0.6502997	0.9475805	vst_ctrl_pos-1_T2
II	II:11954122	11954122	0	C	T	0.288	-0.003378891	0.005037585	265.0709	0.6790279	0.5032388	vst_ctrl_pos-1_T2
II	II:11954200	11954200	0	T	C	0.054	0.004155418	0.01792939	265.452	0.6648318	0.8169804	vst_ctrl_pos-1_T2
II	II:11954588	11954588	0	A	T	0.435	-0.00276925	0.005015873	265.085	0.6755574	0.581559	vst_ctrl_pos-1_T2
II	II:11954745	11954745	0	C	T	0.266	0.001492743	0.004993341	264.8601	0.6388652	0.7653217	vst_ctrl_pos-1_T2
II	II:11954764	11954764	0	A	C	0.266	0.001492743	0.004993341	264.8601	0.6388652	0.7653217	vst_ctrl_pos-1_T2
II	II:11955357	11955357	0	C	T	0.234	-0.0001176877	0.005361104	264.8432	0.6511806	0.9825102	vst_ctrl_pos-1_T2
II	II:11956708	11956708	0	T	C	0.234	-0.004124028	0.005301494	265.1312	0.6827081	0.4376385	vst_ctrl_pos-1_T2
II	II:11956729	11956729	0	T	C	0.049	0.009127233	0.009512965	265.1957	0.6008703	0.338604	vst_ctrl_pos-1_T2
II	II:11957801	11957801	0	A	T	0.462	-0.00369992	0.004872883	265.1958	0.6853612	0.4486628	vst_ctrl_pos-1_T2
II	II:11958257	11958257	0	G	A	0.266	0.001492743	0.004993341	264.8601	0.6388652	0.7653217	vst_ctrl_pos-1_T2
II	II:11958857	11958857	0	T	A	0.185	-0.01152979	0.007132383	266.3417	0.6843157	0.1077093	vst_ctrl_pos-1_T2
II	II:11959075	11959075	0	G	T	0.207	0.005080208	0.005446102	265.2441	0.6913762	0.3521512	vst_ctrl_pos-1_T2
II	II:11959517	11959517	0	T	C	0.114	-0.0008983834	0.007193822	264.859	0.649095	0.9007543	vst_ctrl_pos-1_T2
II	II:11959874	11959874	0	C	A	0.277	0.001664794	0.004854329	264.8585	0.6369871	0.7320316	vst_ctrl_pos-1_T2
II	II:11960030	11960030	0	T	C	0.277	0.001664794	0.004854329	264.8585	0.6369871	0.7320316	vst_ctrl_pos-1_T2
II	II:11960786	11960786	0	G	C	0.245	-0.0009266779	0.005233379	264.8499	0.6573697	0.8596498	vst_ctrl_pos-1_T2
II	II:11961090	11961090	0	G	C	0.109	-0.00101149	0.007377868	264.8646	0.6479953	0.891105	vst_ctrl_pos-1_T2
II	II:11962304	11962304	0	C	G	0.207	0.005080208	0.005446102	265.2441	0.6913762	0.3521512	vst_ctrl_pos-1_T2
II	II:11962487	11962487	0	T	A	0.429	-0.002581599	0.004985259	265.0592	0.6746355	0.6051942	vst_ctrl_pos-1_T2
II	II:11963052	11963052	0	A	T	0.065	0.005281407	0.008991593	264.9946	0.6462354	0.5576822	vst_ctrl_pos-1_T2
II	II:11963222	11963222	0	C	G	0.065	0.005281407	0.008991593	264.9946	0.6462354	0.5576822	vst_ctrl_pos-1_T2
II	II:11963247	11963247	0	G	A	0.25	0.001231203	0.005133021	264.8512	0.6396817	0.8107092	vst_ctrl_pos-1_T2
II	II:11963381	11963381	0	A	G	0.141	0.004118189	0.006238373	265.013	0.688233	0.5099996	vst_ctrl_pos-1_T2
II	II:11965168	11965168	0	T	G	0.25	0.002269881	0.005077596	264.9078	0.6824023	0.6553788	vst_ctrl_pos-1_T2
II	II:11965461	11965461	0	T	G	0.141	0.004118189	0.006238373	265.013	0.688233	0.5099996	vst_ctrl_pos-1_T2
II	II:11965499	11965499	0	A	T	0.19	-0.01079307	0.01041962	265.9652	0.684599	0.3016509	vst_ctrl_pos-1_T2
II	II:11965605	11965605	0	A	T	0.239	-9.65584e-05	0.005302527	264.8401	0.650432	0.9854914	vst_ctrl_pos-1_T2
II	II:11965798	11965798	0	C	T	0.239	-9.65584e-05	0.005302527	264.8401	0.650432	0.9854914	vst_ctrl_pos-1_T2
II	II:11966334	11966334	0	A	G	0.06	-0.0005026711	0.01803546	265.4765	0.6615601	0.9777954	vst_ctrl_pos-1_T2
II	II:11966351	11966351	0	T	A	0.239	-9.65584e-05	0.005302527	264.8401	0.650432	0.9854914	vst_ctrl_pos-1_T2
II	II:11966395	11966395	0	A	C	0.147	-0.0031067	0.006347972	264.9532	0.654473	0.6251476	vst_ctrl_pos-1_T2
II	II:11966405	11966405	0	A	G	0.136	-0.002647728	0.006443745	264.9003	0.636987	0.68163	vst_ctrl_pos-1_T2
II	II:11966965	11966965	0	C	T	0.141	0.004118189	0.006238373	265.013	0.688233	0.5099996	vst_ctrl_pos-1_T2
II	II:11967019	11967019	0	G	T	0.109	-0.00101149	0.007377868	264.8646	0.6479953	0.891105	vst_ctrl_pos-1_T2
II	II:11967074	11967074	0	A	C	0.065	-0.00602446	0.008681937	265.028	0.6492995	0.488625	vst_ctrl_pos-1_T2
II	II:11967095	11967095	0	A	G	0.103	-0.01081579	0.01040568	265.7154	0.67452	0.2999919	vst_ctrl_pos-1_T2
II	II:11967151	11967151	0	A	T	0.391	0.000487316	0.004477907	264.8115	0.6429709	0.9134598	vst_ctrl_pos-1_T2
II	II:11967191	11967191	0	G	A	0.109	-0.00101149	0.007377868	264.8646	0.6479953	0.891105	vst_ctrl_pos-1_T2
II	II:11967567	11967567	0	A	G	0.109	-0.00101149	0.007377868	264.8646	0.6479953	0.891105	vst_ctrl_pos-1_T2
II	II:11967778	11967778	0	A	T	0.109	-0.00101149	0.007377868	264.8646	0.6479953	0.891105	vst_ctrl_pos-1_T2
II	II:11967873	11967873	0	T	C	0.141	0.004118189	0.006238373	265.013	0.688233	0.5099996	vst_ctrl_pos-1_T2
II	II:11968347	11968347	0	C	T	0.065	0.005281407	0.008991593	264.9946	0.6462354	0.5576822	vst_ctrl_pos-1_T2
II	II:11968761	11968761	0	A	C	0.109	-0.00101149	0.007377868	264.8646	0.6479953	0.891105	vst_ctrl_pos-1_T2
II	II:11968997	11968997	0	G	A	0.141	0.004118189	0.006238373	265.013	0.688233	0.5099996	vst_ctrl_pos-1_T2
II	II:11969209	11969209	0	C	A	0.103	-0.01081579	0.01040568	265.7154	0.67452	0.2999919	vst_ctrl_pos-1_T2
II	II:11969513	11969513	0	T	G	0.141	0.004118189	0.006238373	265.013	0.688233	0.5099996	vst_ctrl_pos-1_T2
II	II:11970138	11970138	0	T	C	0.114	-0.003124059	0.01141904	265.3507	0.6550053	0.7847151	vst_ctrl_pos-1_T2
II	II:11970593	11970593	0	A	T	0.065	0.005281407	0.008991593	264.9946	0.6462354	0.5576822	vst_ctrl_pos-1_T2
II	II:11971072	11971072	0	A	G	0.065	-0.00602446	0.008681937	265.028	0.6492995	0.488625	vst_ctrl_pos-1_T2
II	II:11971139	11971139	0	C	T	0.293	-0.00458467	0.006174383	265.334	0.6395038	0.4587231	vst_ctrl_pos-1_T2
II	II:11971175	11971175	0	T	A	0.299	-0.003557265	0.006142227	265.2256	0.6361386	0.5632047	vst_ctrl_pos-1_T2
II	II:11971207	11971207	0	T	G	0.065	0.005281407	0.008991593	264.9946	0.6462354	0.5576822	vst_ctrl_pos-1_T2
II	II:11971338	11971338	0	A	T	0.06	-0.0005026711	0.01803546	265.4765	0.6615601	0.9777954	vst_ctrl_pos-1_T2
II	II:11971342	11971342	0	T	C	0.277	-0.0004870647	0.005186255	264.8704	0.648973	0.9252804	vst_ctrl_pos-1_T2
II	II:11971393	11971393	0	T	A	0.12	0.002943416	0.006909639	264.9207	0.6683443	0.6706207	vst_ctrl_pos-1_T2
II	II:11971940	11971940	0	T	C	0.299	-0.003557265	0.006142227	265.2256	0.6361386	0.5632047	vst_ctrl_pos-1_T2
II	II:11972147	11972147	0	C	T	0.125	0.001131513	0.006851403	264.8549	0.659632	0.8690088	vst_ctrl_pos-1_T2
II	II:11972216	11972216	0	G	A	0.168	-0.002698807	0.005934996	264.9256	0.6553387	0.649847	vst_ctrl_pos-1_T2
II	II:11972298	11972298	0	G	A	0.158	0.002269504	0.006560745	264.9538	0.6693461	0.7298011	vst_ctrl_pos-1_T2
II	II:11972447	11972447	0	T	C	0.141	0.004118189	0.006238373	265.013	0.688233	0.5099996	vst_ctrl_pos-1_T2
II	II:11972514	11972514	0	T	C	0.13	-0.003252778	0.006365812	264.9174	0.6547836	0.609987	vst_ctrl_pos-1_T2
II	II:11972515	11972515	0	A	C	0.136	-0.0131923	0.009673649	266.1431	0.6994801	0.174335	vst_ctrl_pos-1_T2
II	II:11972553	11972553	0	T	A	0.299	-0.003557265	0.006142227	265.2256	0.6361386	0.5632047	vst_ctrl_pos-1_T2
II	II:11972581	11972581	0	A	G	0.234	-0.0007031595	0.005314426	264.843	0.6465729	0.8948841	vst_ctrl_pos-1_T2
II	II:11972881	11972881	0	G	C	0.065	0.005281407	0.008991593	264.9946	0.6462354	0.5576822	vst_ctrl_pos-1_T2
II	II:11973079	11973079	0	A	T	0.19	-0.009168791	0.01103741	265.8326	0.6789516	0.4072309	vst_ctrl_pos-1_T2
II	II:11973085	11973085	0	C	G	0.19	-0.009168791	0.01103741	265.8326	0.6789516	0.4072309	vst_ctrl_pos-1_T2
II	II:11973136	11973136	0	G	A	0.141	0.004118189	0.006238373	265.013	0.688233	0.5099996	vst_ctrl_pos-1_T2
II	II:11973304	11973304	0	C	A	0.13	-0.0127539	0.009952155	266.052	0.677918	0.2016407	vst_ctrl_pos-1_T2
II	II:11973601	11973601	0	G	A	0.19	-0.009168791	0.01103741	265.8326	0.6789516	0.4072309	vst_ctrl_pos-1_T2
II	II:11973604	11973604	0	T	C	0.065	0.005281407	0.008991593	264.9946	0.6462354	0.5576822	vst_ctrl_pos-1_T2
II	II:11973674	11973674	0	A	G	0.114	-0.01257384	0.01187224	265.9072	0.6931952	0.2909595	vst_ctrl_pos-1_T2
II	II:11973819	11973819	0	A	T	0.065	0.005281407	0.008991593	264.9946	0.6462354	0.5576822	vst_ctrl_pos-1_T2
II	II:11973855	11973855	0	G	A	0.239	-9.65584e-05	0.005302527	264.8401	0.650432	0.9854914	vst_ctrl_pos-1_T2
II	II:11973917	11973917	0	G	A	0.239	-9.65584e-05	0.005302527	264.8401	0.650432	0.9854914	vst_ctrl_pos-1_T2
II	II:11974191	11974191	0	T	G	0.065	0.005281407	0.008991593	264.9946	0.6462354	0.5576822	vst_ctrl_pos-1_T2
II	II:11974539	11974539	0	C	T	0.06	-0.002508135	0.009297458	264.8507	0.6517269	0.7876461	vst_ctrl_pos-1_T2
II	II:11974541	11974541	0	T	C	0.065	0.005281407	0.008991593	264.9946	0.6462354	0.5576822	vst_ctrl_pos-1_T2
II	II:11974595	11974595	0	A	T	0.239	-9.65584e-05	0.005302527	264.8401	0.650432	0.9854914	vst_ctrl_pos-1_T2
II	II:11974812	11974812	0	A	G	0.228	0.00302095	0.005321848	264.9888	0.6368882	0.5709718	vst_ctrl_pos-1_T2
II	II:11974946	11974946	0	A	C	0.179	0.001392671	0.005965239	264.8787	0.6378152	0.8156632	vst_ctrl_pos-1_T2
II	II:11975020	11975020	0	A	T	0.136	0.002913437	0.006258847	264.8937	0.6708113	0.6421365	vst_ctrl_pos-1_T2
II	II:11975139	11975139	0	T	G	0.158	-0.00235134	0.006133721	264.9017	0.6550315	0.7019104	vst_ctrl_pos-1_T2
II	II:11975481	11975481	0	T	G	0.109	-0.00101149	0.007377868	264.8646	0.6479953	0.891105	vst_ctrl_pos-1_T2
II	II:11975508	11975508	0	C	A	0.364	-0.001520984	0.004981052	264.9446	0.6407074	0.7604456	vst_ctrl_pos-1_T2
II	II:11975714	11975714	0	A	G	0.321	0.000921805	0.004946991	264.8775	0.6593316	0.8523884	vst_ctrl_pos-1_T2
II	II:11976191	11976191	0	A	G	0.13	-0.0008091536	0.006410416	264.8014	0.6482753	0.8996933	vst_ctrl_pos-1_T2
II	II:11976816	11976816	0	C	T	0.071	-0.00389988	0.008468254	264.905	0.6515694	0.6456861	vst_ctrl_pos-1_T2
II	II:11976825	11976825	0	A	G	0.429	-0.0004508092	0.004995697	264.9329	0.6562223	0.9281961	vst_ctrl_pos-1_T2
II	II:11977280	11977280	0	G	A	0.31	0.000700707	0.005099622	264.8907	0.6582191	0.8908636	vst_ctrl_pos-1_T2
II	II:11977457	11977457	0	C	G	0.125	-0.002455219	0.006509689	264.862	0.6508285	0.7064913	vst_ctrl_pos-1_T2
II	II:11977521	11977521	0	C	T	0.141	0.004118189	0.006238373	265.013	0.688233	0.5099996	vst_ctrl_pos-1_T2
II	II:11977875	11977875	0	A	G	0.375	0.002233478	0.004911457	264.9923	0.6681105	0.6498321	vst_ctrl_pos-1_T2
II	II:11978314	11978314	0	T	C	0.239	-9.65584e-05	0.005302527	264.8401	0.650432	0.9854914	vst_ctrl_pos-1_T2
II	II:11978548	11978548	0	C	T	0.37	0.002289797	0.004863204	264.9874	0.6646301	0.6383179	vst_ctrl_pos-1_T2
II	II:11978560	11978560	0	A	G	0.375	0.002233478	0.004911457	264.9923	0.6681105	0.6498321	vst_ctrl_pos-1_T2
II	II:11978602	11978602	0	C	T	0.375	0.002233478	0.004911457	264.9923	0.6681105	0.6498321	vst_ctrl_pos-1_T2
II	II:11978680	11978680	0	A	G	0.375	0.002233478	0.004911457	264.9923	0.6681105	0.6498321	vst_ctrl_pos-1_T2
II	II:11978743	11978743	0	G	A	0.375	0.002233478	0.004911457	264.9923	0.6681105	0.6498321	vst_ctrl_pos-1_T2
II	II:11978779	11978779	0	A	G	0.375	0.002233478	0.004911457	264.9923	0.6681105	0.6498321	vst_ctrl_pos-1_T2
II	II:11978866	11978866	0	G	C	0.37	0.001795819	0.004971654	264.9639	0.6629165	0.7183602	vst_ctrl_pos-1_T2
II	II:11978966	11978966	0	A	T	0.38	0.001533705	0.004857422	264.9311	0.6611349	0.7525582	vst_ctrl_pos-1_T2
II	II:11979175	11979175	0	A	G	0.429	0.001639078	0.00480287	264.9476	0.6616859	0.7332937	vst_ctrl_pos-1_T2
II	II:11979182	11979182	0	C	G	0.429	0.001639078	0.00480287	264.9476	0.6616859	0.7332937	vst_ctrl_pos-1_T2
II	II:11979201	11979201	0	A	C	0.429	0.001639078	0.00480287	264.9476	0.6616859	0.7332937	vst_ctrl_pos-1_T2
II	II:11979240	11979240	0	C	T	0.37	0.001795819	0.004971654	264.9639	0.6629165	0.7183602	vst_ctrl_pos-1_T2
II	II:11979241	11979241	0	A	G	0.37	0.001795819	0.004971654	264.9639	0.6629165	0.7183602	vst_ctrl_pos-1_T2
II	II:11979248	11979248	0	T	G	0.37	0.001795819	0.004971654	264.9639	0.6629165	0.7183602	vst_ctrl_pos-1_T2
II	II:11979671	11979671	0	G	A	0.37	0.001795819	0.004971654	264.9639	0.6629165	0.7183602	vst_ctrl_pos-1_T2
II	II:11979850	11979850	0	A	G	0.141	0.004118189	0.006238373	265.013	0.688233	0.5099996	vst_ctrl_pos-1_T2
II	II:11979871	11979871	0	G	T	0.375	0.001827869	0.004976163	264.97	0.6630727	0.7138033	vst_ctrl_pos-1_T2
II	II:11979975	11979975	0	G	A	0.435	4.057851e-05	0.005058175	264.9429	0.6538735	0.9936079	vst_ctrl_pos-1_T2
II	II:11980016	11980016	0	T	G	0.375	0.001827869	0.004976163	264.97	0.6630727	0.7138033	vst_ctrl_pos-1_T2
II	II:11980038	11980038	0	A	G	0.38	0.001641074	0.004915433	264.9488	0.6624874	0.7388683	vst_ctrl_pos-1_T2
II	II:11980141	11980141	0	T	G	0.375	0.001827869	0.004976163	264.97	0.6630727	0.7138033	vst_ctrl_pos-1_T2
II	II:11980181	11980181	0	A	T	0.375	0.001827869	0.004976163	264.97	0.6630727	0.7138033	vst_ctrl_pos-1_T2
II	II:11980242	11980242	0	G	A	0.141	0.004118189	0.006238373	265.013	0.688233	0.5099996	vst_ctrl_pos-1_T2
II	II:11980251	11980251	0	T	C	0.125	-0.004257587	0.006519026	265.0052	0.6644212	0.5145149	vst_ctrl_pos-1_T2
II	II:11980253	11980253	0	A	T	0.424	0.0004651103	0.005055756	264.9436	0.6520658	0.9268022	vst_ctrl_pos-1_T2
II	II:11980263	11980263	0	C	T	0.38	0.002084725	0.004979671	264.9934	0.6658411	0.6759676	vst_ctrl_pos-1_T2
II	II:11980271	11980271	0	A	G	0.38	0.002084725	0.004979671	264.9934	0.6658411	0.6759676	vst_ctrl_pos-1_T2
II	II:11980326	11980326	0	C	T	0.38	0.002084725	0.004979671	264.9934	0.6658411	0.6759676	vst_ctrl_pos-1_T2
II	II:11980385	11980385	0	C	G	0.234	0.0002307361	0.005313683	264.8351	0.6471265	0.9654119	vst_ctrl_pos-1_T2
II	II:11980575	11980575	0	A	T	0.38	0.002084725	0.004979671	264.9934	0.6658411	0.6759676	vst_ctrl_pos-1_T2
II	II:11980576	11980576	0	T	A	0.38	0.002084725	0.004979671	264.9934	0.6658411	0.6759676	vst_ctrl_pos-1_T2
II	II:11980608	11980608	0	T	A	0.489	0.0007404531	0.00470473	264.8911	0.6572443	0.875116	vst_ctrl_pos-1_T2
II	II:11980758	11980758	0	T	G	0.125	-0.004257587	0.006519026	265.0052	0.6644212	0.5145149	vst_ctrl_pos-1_T2
II	II:11980911	11980911	0	A	C	0.38	0.002084725	0.004979671	264.9934	0.6658411	0.6759676	vst_ctrl_pos-1_T2
II	II:11981263	11981263	0	T	C	0.424	-5.232953e-06	0.004809	264.8893	0.653419	0.999133	vst_ctrl_pos-1_T2
II	II:11981917	11981917	0	A	T	0.44	0.002513119	0.004730867	265.018	0.6663692	0.5959158	vst_ctrl_pos-1_T2
II	II:11982219	11982219	0	T	C	0.462	0.002903007	0.004739991	265.0703	0.6704804	0.5410045	vst_ctrl_pos-1_T2
II	II:11982231	11982231	0	C	G	0.462	0.002903007	0.004739991	265.0703	0.6704804	0.5410045	vst_ctrl_pos-1_T2
II	II:11982237	11982237	0	T	C	0.451	0.002773392	0.004728847	265.0514	0.6634431	0.5582772	vst_ctrl_pos-1_T2
II	II:11983210	11983210	0	A	T	0.054	-0.004717756	0.009659611	264.9274	0.6491279	0.6258543	vst_ctrl_pos-1_T2
II	II:11983291	11983291	0	A	T	0.065	0.0166746	0.009181376	266.4682	0.5814437	0.07099556	vst_ctrl_pos-1_T2
II	II:11983425	11983425	0	T	C	0.054	0.02553504	0.009474164	268.3477	0.5742438	0.007693118	vst_ctrl_pos-1_T2
II	II:11983436	11983436	0	T	G	0.054	0.02553504	0.009474164	268.3477	0.5742438	0.007693118	vst_ctrl_pos-1_T2
II	II:11983437	11983437	0	T	C	0.054	0.02553504	0.009474164	268.3477	0.5742438	0.007693118	vst_ctrl_pos-1_T2
II	II:11983777	11983777	0	A	T	0.109	0.001458956	0.006982678	264.822	0.6488996	0.8347293	vst_ctrl_pos-1_T2
II	II:11983926	11983926	0	A	G	0.082	-0.006068992	0.007826898	265.0871	0.6510609	0.4391085	vst_ctrl_pos-1_T2
II	II:11983984	11983984	0	T	A	0.288	-0.001420289	0.006357598	265.106	0.6571559	0.8234746	vst_ctrl_pos-1_T2
II	II:11984130	11984130	0	C	T	0.13	0.003118008	0.00648687	264.9188	0.6743773	0.6313323	vst_ctrl_pos-1_T2
II	II:11984383	11984383	0	C	A	0.098	0.002100661	0.007251352	264.8334	0.6475686	0.7723814	vst_ctrl_pos-1_T2
II	II:11984798	11984798	0	C	T	0.239	-9.65584e-05	0.005302527	264.8401	0.650432	0.9854914	vst_ctrl_pos-1_T2
II	II:11984855	11984855	0	T	C	0.147	-0.002589758	0.006357192	264.9177	0.6543895	0.6842117	vst_ctrl_pos-1_T2
II	II:11984968	11984968	0	C	T	0.136	0.005564861	0.006195862	265.1726	0.6976519	0.3702881	vst_ctrl_pos-1_T2
II	II:11984991	11984991	0	G	T	0.054	-0.004717756	0.009659611	264.9274	0.6491279	0.6258543	vst_ctrl_pos-1_T2
II	II:11985091	11985091	0	C	A	0.136	-0.003399264	0.006617295	264.9743	0.661381	0.6080891	vst_ctrl_pos-1_T2
II	II:11985205	11985205	0	G	A	0.239	-0.0056968	0.006506367	265.4278	0.6671269	0.3824162	vst_ctrl_pos-1_T2
II	II:11986081	11986081	0	A	G	0.071	0.00909335	0.03185702	266.1477	0.7178331	0.7756297	vst_ctrl_pos-1_T2
II	II:11986431	11986431	0	G	T	0.065	-0.002364773	0.01818353	265.5317	0.6732601	0.8966703	vst_ctrl_pos-1_T2
II	II:11986456	11986456	0	A	C	0.06	-0.0003815689	0.01924732	265.5401	0.6708944	0.9842051	vst_ctrl_pos-1_T2
II	II:11986461	11986461	0	A	T	0.185	0.003795682	0.006031114	265.0712	0.6709296	0.5299091	vst_ctrl_pos-1_T2
II	II:11986464	11986464	0	T	C	0.06	-0.0003815689	0.01924732	265.5401	0.6708944	0.9842051	vst_ctrl_pos-1_T2
II	II:11986494	11986494	0	T	A	0.462	0.005542456	0.004837075	265.5604	0.6285862	0.2533707	vst_ctrl_pos-1_T2
II	II:11986503	11986503	0	T	A	0.06	0.00590091	0.01881908	265.5674	0.6669126	0.7542144	vst_ctrl_pos-1_T2
II	II:11986836	11986836	0	G	A	0.06	0.00590091	0.01881908	265.5674	0.6669126	0.7542144	vst_ctrl_pos-1_T2
II	II:11987002	11987002	0	A	C	0.109	-0.00101149	0.007377868	264.8646	0.6479953	0.891105	vst_ctrl_pos-1_T2
II	II:11987196	11987196	0	G	T	0.168	-0.004278835	0.005918707	265.0803	0.6659251	0.4706484	vst_ctrl_pos-1_T2
II	II:11987250	11987250	0	A	G	0.141	-0.002915574	0.006245145	264.9102	0.6566286	0.6411624	vst_ctrl_pos-1_T2
II	II:11987387	11987387	0	T	A	0.158	-0.007370484	0.007037516	265.509	0.6901383	0.2963439	vst_ctrl_pos-1_T2
II	II:11988271	11988271	0	T	C	0.125	0.004088346	0.006447789	264.9805	0.6737812	0.5268317	vst_ctrl_pos-1_T2
II	II:11988512	11988512	0	G	T	0.168	-0.004278835	0.005918707	265.0803	0.6659251	0.4706484	vst_ctrl_pos-1_T2
II	II:11988669	11988669	0	C	T	0.239	-9.65584e-05	0.005302527	264.8401	0.650432	0.9854914	vst_ctrl_pos-1_T2
II	II:11988955	11988955	0	A	C	0.065	0.008092404	0.0218692	265.7759	0.6767359	0.7117854	vst_ctrl_pos-1_T2
II	II:11989530	11989530	0	A	T	0.054	-0.004717756	0.009659611	264.9274	0.6491279	0.6258543	vst_ctrl_pos-1_T2
II	II:11989996	11989996	0	A	G	0.054	-0.004717756	0.009659611	264.9274	0.6491279	0.6258543	vst_ctrl_pos-1_T2
II	II:11990262	11990262	0	G	A	0.163	-0.003569647	0.005979452	264.9945	0.6615572	0.551259	vst_ctrl_pos-1_T2
II	II:11991635	11991635	0	T	C	0.239	-9.65584e-05	0.005302527	264.8401	0.650432	0.9854914	vst_ctrl_pos-1_T2
II	II:11994244	11994244	0	A	C	0.071	0.00909335	0.03185702	266.1477	0.7178331	0.7756297	vst_ctrl_pos-1_T2
II	II:11994271	11994271	0	T	A	0.071	0.00909335	0.03185702	266.1477	0.7178331	0.7756297	vst_ctrl_pos-1_T2
II	II:11994348	11994348	0	A	T	0.092	-0.005596107	0.007779862	265.0908	0.6849885	0.4728746	vst_ctrl_pos-1_T2
II	II:11994749	11994749	0	C	T	0.06	-0.005238261	0.009207049	264.967	0.648668	0.5700981	vst_ctrl_pos-1_T2
II	II:11994900	11994900	0	T	A	0.071	0.00909335	0.03185702	266.1477	0.7178331	0.7756297	vst_ctrl_pos-1_T2
II	II:11994914	11994914	0	C	A	0.06	-0.005238261	0.009207049	264.967	0.648668	0.5700981	vst_ctrl_pos-1_T2
II	II:11995000	11995000	0	T	C	0.239	-9.65584e-05	0.005302527	264.8401	0.650432	0.9854914	vst_ctrl_pos-1_T2
II	II:11995013	11995013	0	T	A	0.13	0.005981187	0.006209788	265.209	0.7203113	0.3367317	vst_ctrl_pos-1_T2
II	II:11997238	11997238	0	T	A	0.25	0.006833031	0.004973362	265.7289	0.6896064	0.1711544	vst_ctrl_pos-1_T2
II	II:11998022	11998022	0	A	T	0.342	-0.003346209	0.004694137	265.0748	0.6852709	0.4768523	vst_ctrl_pos-1_T2
II	II:11998425	11998425	0	G	A	0.071	0.00909335	0.03185702	266.1477	0.7178331	0.7756297	vst_ctrl_pos-1_T2
II	II:11998549	11998549	0	G	T	0.196	-0.01000971	0.006783582	266.1012	0.660909	0.1417851	vst_ctrl_pos-1_T2
II	II:11998593	11998593	0	C	T	0.168	0.006316921	0.005713348	265.3772	0.7232384	0.2703406	vst_ctrl_pos-1_T2
II	II:11998690	11998690	0	T	C	0.125	-0.005148079	0.006741171	265.1141	0.682214	0.4460484	vst_ctrl_pos-1_T2
II	II:11998726	11998726	0	C	T	0.103	-0.005616741	0.007332261	265.1145	0.6905191	0.4446501	vst_ctrl_pos-1_T2
II	II:11998953	11998953	0	A	G	0.196	-0.01000971	0.006783582	266.1012	0.660909	0.1417851	vst_ctrl_pos-1_T2
II	II:11998955	11998955	0	A	C	0.06	-0.005238261	0.009207049	264.967	0.648668	0.5700981	vst_ctrl_pos-1_T2
II	II:11999136	11999136	0	C	T	0.25	-0.007317259	0.007299289	265.6774	0.6640174	0.3174515	vst_ctrl_pos-1_T2
II	II:11999187	11999187	0	G	A	0.071	0.00909335	0.03185702	266.1477	0.7178331	0.7756297	vst_ctrl_pos-1_T2
II	II:11999700	11999700	0	G	A	0.071	0.00909335	0.03185702	266.1477	0.7178331	0.7756297	vst_ctrl_pos-1_T2
II	II:11999743	11999743	0	A	T	0.06	-0.005238261	0.009207049	264.967	0.648668	0.5700981	vst_ctrl_pos-1_T2
II	II:11999968	11999968	0	A	T	0.06	-0.005238261	0.009207049	264.967	0.648668	0.5700981	vst_ctrl_pos-1_T2
II	II:12000145	12000145	0	G	A	0.06	-0.005238261	0.009207049	264.967	0.648668	0.5700981	vst_ctrl_pos-1_T2
II	II:12000256	12000256	0	G	T	0.234	-0.005745812	0.00683252	265.4401	0.6561727	0.4014791	vst_ctrl_pos-1_T2
II	II:12000368	12000368	0	A	G	0.06	-0.005238261	0.009207049	264.967	0.648668	0.5700981	vst_ctrl_pos-1_T2
II	II:12000841	12000841	0	C	A	0.103	-0.009043644	0.00750216	265.5767	0.6557443	0.2295861	vst_ctrl_pos-1_T2
II	II:12001105	12001105	0	T	C	0.234	-0.004124028	0.005301494	265.1312	0.6827081	0.4376385	vst_ctrl_pos-1_T2
II	II:12001147	12001147	0	C	T	0.06	-0.005238261	0.009207049	264.967	0.648668	0.5700981	vst_ctrl_pos-1_T2
II	II:12001246	12001246	0	A	C	0.103	-0.009043644	0.00750216	265.5767	0.6557443	0.2295861	vst_ctrl_pos-1_T2
II	II:12001295	12001295	0	T	C	0.109	-0.00101149	0.007377868	264.8646	0.6479953	0.891105	vst_ctrl_pos-1_T2
II	II:12001474	12001474	0	T	C	0.06	-0.005238261	0.009207049	264.967	0.648668	0.5700981	vst_ctrl_pos-1_T2
II	II:12001475	12001475	0	T	C	0.06	-0.005238261	0.009207049	264.967	0.648668	0.5700981	vst_ctrl_pos-1_T2
II	II:12001561	12001561	0	T	G	0.103	-0.009043644	0.00750216	265.5767	0.6557443	0.2295861	vst_ctrl_pos-1_T2
II	II:12001580	12001580	0	A	T	0.092	-0.005596107	0.007779862	265.0908	0.6849885	0.4728746	vst_ctrl_pos-1_T2
II	II:12001584	12001584	0	A	C	0.06	-0.005238261	0.009207049	264.967	0.648668	0.5700981	vst_ctrl_pos-1_T2
II	II:12002266	12002266	0	T	A	0.217	0.004118797	0.005283794	265.0994	0.6969515	0.4366888	vst_ctrl_pos-1_T2
II	II:12002689	12002689	0	T	C	0.071	0.00909335	0.03185702	266.1477	0.7178331	0.7756297	vst_ctrl_pos-1_T2
II	II:12003100	12003100	0	C	T	0.234	0.003116926	0.005123706	264.9777	0.688797	0.5437242	vst_ctrl_pos-1_T2
II	II:12003112	12003112	0	A	G	0.418	0.001303894	0.005044473	264.9674	0.6692892	0.7963288	vst_ctrl_pos-1_T2
II	II:12003904	12003904	0	G	C	0.326	0.0005794518	0.004853828	264.8527	0.6585794	0.9051057	vst_ctrl_pos-1_T2
II	II:12004291	12004291	0	A	G	0.321	0.0005980164	0.004838079	264.8455	0.6587639	0.9017635	vst_ctrl_pos-1_T2
II	II:12004457	12004457	0	A	G	0.277	0.000542933	0.005049873	264.8447	0.6583002	0.9144995	vst_ctrl_pos-1_T2
II	II:12004991	12004991	0	T	C	0.37	0.003459791	0.004846076	265.1237	0.6881231	0.4761809	vst_ctrl_pos-1_T2
II	II:12005018	12005018	0	T	A	0.277	0.000542933	0.005049873	264.8447	0.6583002	0.9144995	vst_ctrl_pos-1_T2
II	II:12005234	12005234	0	T	G	0.288	-0.002126624	0.004865297	264.9096	0.6534369	0.6625566	vst_ctrl_pos-1_T2
II	II:12005375	12005375	0	A	T	0.228	0.003482988	0.00520299	265.0228	0.6927471	0.5040756	vst_ctrl_pos-1_T2
II	II:12005664	12005664	0	T	C	0.283	0.006146228	0.004968434	265.5684	0.737588	0.2176603	vst_ctrl_pos-1_T2
II	II:12006388	12006388	0	C	T	0.223	-0.0022282	0.005431225	264.9226	0.6657015	0.6820997	vst_ctrl_pos-1_T2
II	II:12006395	12006395	0	C	T	0.228	0.003482988	0.00520299	265.0228	0.6927471	0.5040756	vst_ctrl_pos-1_T2
II	II:12006843	12006843	0	C	T	0.353	-0.004741126	0.005051335	265.3454	0.6690614	0.3491859	vst_ctrl_pos-1_T2
II	II:12006931	12006931	0	A	G	0.109	-0.00101149	0.007377868	264.8646	0.6479953	0.891105	vst_ctrl_pos-1_T2
II	II:12006990	12006990	0	G	A	0.12	0.004633804	0.006465594	265.0102	0.7077544	0.4744862	vst_ctrl_pos-1_T2
II	II:12007347	12007347	0	T	A	0.342	-0.004331753	0.005142244	265.2705	0.6671487	0.4006778	vst_ctrl_pos-1_T2
II	II:12007938	12007938	0	T	A	0.103	-0.005616741	0.007332261	265.1145	0.6905191	0.4446501	vst_ctrl_pos-1_T2
II	II:12008006	12008006	0	C	G	0.185	-0.003361898	0.005723063	264.9924	0.6755507	0.5576432	vst_ctrl_pos-1_T2
II	II:12008175	12008175	0	A	C	0.223	0.002534866	0.005239389	264.9182	0.6752591	0.6291027	vst_ctrl_pos-1_T2
II	II:12008312	12008312	0	T	G	0.223	0.003564579	0.005180289	265.0217	0.6956673	0.4922631	vst_ctrl_pos-1_T2
II	II:12008345	12008345	0	A	G	0.06	0.002364452	0.008663177	264.7809	0.6422914	0.7852155	vst_ctrl_pos-1_T2
II	II:12008545	12008545	0	C	T	0.065	-0.01540251	0.01722278	265.8679	0.6837598	0.3723372	vst_ctrl_pos-1_T2
II	II:12008565	12008565	0	T	A	0.451	0.005655235	0.004671677	265.5938	0.6934503	0.2276428	vst_ctrl_pos-1_T2
II	II:12008596	12008596	0	T	A	0.234	0.003074233	0.005084568	264.9696	0.6815658	0.5461844	vst_ctrl_pos-1_T2
II	II:12008648	12008648	0	T	A	0.06	-0.005238261	0.009207049	264.967	0.648668	0.5700981	vst_ctrl_pos-1_T2
II	II:12008672	12008672	0	C	A	0.321	-0.001388897	0.005052336	264.9196	0.6507658	0.7837035	vst_ctrl_pos-1_T2
II	II:12008679	12008679	0	A	T	0.065	0.004523621	0.008434381	264.9014	0.636736	0.5923846	vst_ctrl_pos-1_T2
II	II:12008698	12008698	0	A	T	0.228	0.003482988	0.00520299	265.0228	0.6927471	0.5040756	vst_ctrl_pos-1_T2
II	II:12008700	12008700	0	G	A	0.228	0.003482988	0.00520299	265.0228	0.6927471	0.5040756	vst_ctrl_pos-1_T2
II	II:12008714	12008714	0	A	G	0.13	0.005981187	0.006209788	265.209	0.7203113	0.3367317	vst_ctrl_pos-1_T2
II	II:12009004	12009004	0	T	A	0.342	-0.004331753	0.005142244	265.2705	0.6671487	0.4006778	vst_ctrl_pos-1_T2
II	II:12009085	12009085	0	G	A	0.185	-0.003361898	0.005723063	264.9924	0.6755507	0.5576432	vst_ctrl_pos-1_T2
II	II:12009109	12009109	0	T	C	0.31	0.002887145	0.004821512	265.0026	0.6771874	0.5500476	vst_ctrl_pos-1_T2
II	II:12009384	12009384	0	C	T	0.321	0.007630625	0.00470814	266.1029	0.723647	0.1068068	vst_ctrl_pos-1_T2
II	II:12009437	12009437	0	C	T	0.185	-0.003361898	0.005723063	264.9924	0.6755507	0.5576432	vst_ctrl_pos-1_T2
II	II:12009617	12009617	0	T	C	0.342	-0.004331753	0.005142244	265.2705	0.6671487	0.4006778	vst_ctrl_pos-1_T2
II	II:12010198	12010198	0	C	G	0.342	-0.004331753	0.005142244	265.2705	0.6671487	0.4006778	vst_ctrl_pos-1_T2
II	II:12010595	12010595	0	A	C	0.179	-0.002671697	0.005786368	264.927	0.6669606	0.6448316	vst_ctrl_pos-1_T2
II	II:12010877	12010877	0	A	T	0.082	0.03226908	0.01433757	267.8835	0.7230719	0.0256033	vst_ctrl_pos-1_T2
II	II:12010901	12010901	0	C	A	0.228	0.003482988	0.00520299	265.0228	0.6927471	0.5040756	vst_ctrl_pos-1_T2
II	II:12011223	12011223	0	T	C	0.391	0.00606734	0.004369265	265.7343	0.7044941	0.1666391	vst_ctrl_pos-1_T2
II	II:12011570	12011570	0	A	C	0.103	-0.005616741	0.007332261	265.1145	0.6905191	0.4446501	vst_ctrl_pos-1_T2
II	II:12011746	12011746	0	G	A	0.342	-0.004331753	0.005142244	265.2705	0.6671487	0.4006778	vst_ctrl_pos-1_T2
II	II:12011963	12011963	0	T	A	0.082	-0.007372752	0.009495672	265.2806	0.6612614	0.4385013	vst_ctrl_pos-1_T2
II	II:12012007	12012007	0	C	T	0.31	0.002794952	0.004785486	264.9865	0.6760476	0.5599114	vst_ctrl_pos-1_T2
II	II:12012076	12012076	0	C	T	0.168	0.001097842	0.006232246	264.8862	0.6409968	0.8603679	vst_ctrl_pos-1_T2
II	II:12012288	12012288	0	C	T	0.228	0.003482988	0.00520299	265.0228	0.6927471	0.5040756	vst_ctrl_pos-1_T2
II	II:12012316	12012316	0	T	C	0.293	-0.00525823	0.005011849	265.3943	0.6903076	0.2954958	vst_ctrl_pos-1_T2
II	II:12012943	12012943	0	T	C	0.212	0.002116729	0.005335567	264.8811	0.6674246	0.6920384	vst_ctrl_pos-1_T2
II	II:12013052	12013052	0	G	T	0.473	0.006034648	0.004725259	265.686	0.7079371	0.2031923	vst_ctrl_pos-1_T2
II	II:12013129	12013129	0	A	G	0.092	-0.005596107	0.007779862	265.0908	0.6849885	0.4728746	vst_ctrl_pos-1_T2
II	II:12014084	12014084	0	A	T	0.413	-0.005232901	0.004520744	265.4756	0.7238683	0.2485723	vst_ctrl_pos-1_T2
II	II:12014786	12014786	0	A	G	0.12	-0.00202481	0.007074352	264.8958	0.6437515	0.7750363	vst_ctrl_pos-1_T2
II	II:12015314	12015314	0	C	A	0.12	-0.00202481	0.007074352	264.8958	0.6437515	0.7750363	vst_ctrl_pos-1_T2
II	II:12015398	12015398	0	C	T	0.462	-0.0004325404	0.004640102	264.8668	0.6463269	0.925833	vst_ctrl_pos-1_T2
II	II:12015506	12015506	0	C	A	0.44	-0.002724886	0.004782893	265.0513	0.6559944	0.5695735	vst_ctrl_pos-1_T2
II	II:12015524	12015524	0	G	A	0.435	-0.002667702	0.004727067	265.0351	0.6555144	0.5732133	vst_ctrl_pos-1_T2
II	II:12015536	12015536	0	A	G	0.44	-0.002724886	0.004782893	265.0513	0.6559944	0.5695735	vst_ctrl_pos-1_T2
II	II:12015547	12015547	0	G	A	0.435	-0.002667702	0.004727067	265.0351	0.6555144	0.5732133	vst_ctrl_pos-1_T2
II	II:12016001	12016001	0	T	A	0.391	-0.003025693	0.004869854	265.0811	0.6728159	0.5351725	vst_ctrl_pos-1_T2
II	II:12016040	12016040	0	A	G	0.418	-0.002228758	0.004758909	264.9871	0.6571056	0.6401063	vst_ctrl_pos-1_T2
II	II:12016122	12016122	0	C	T	0.293	-0.003306537	0.004904456	265.0553	0.6551779	0.5010457	vst_ctrl_pos-1_T2
II	II:12016156	12016156	0	T	G	0.429	-0.003039334	0.004790109	265.089	0.6566918	0.52655	vst_ctrl_pos-1_T2
II	II:12016179	12016179	0	G	A	0.44	-0.002724886	0.004782893	265.0513	0.6559944	0.5695735	vst_ctrl_pos-1_T2
II	II:12016219	12016219	0	C	T	0.288	-0.002886447	0.004881554	264.9925	0.6544814	0.5550553	vst_ctrl_pos-1_T2
II	II:12016229	12016229	0	C	T	0.44	-0.002724886	0.004782893	265.0513	0.6559944	0.5695735	vst_ctrl_pos-1_T2
II	II:12016250	12016250	0	A	T	0.446	0.0004973313	0.004741354	264.8865	0.6495602	0.9165768	vst_ctrl_pos-1_T2
II	II:12016352	12016352	0	C	T	0.342	-0.004411328	0.004560197	265.2647	0.6561379	0.3346504	vst_ctrl_pos-1_T2
II	II:12016376	12016376	0	C	T	0.44	-0.002724886	0.004782893	265.0513	0.6559944	0.5695735	vst_ctrl_pos-1_T2
II	II:12016403	12016403	0	A	C	0.44	-0.002724886	0.004782893	265.0513	0.6559944	0.5695735	vst_ctrl_pos-1_T2
II	II:12016434	12016434	0	C	A	0.446	0.0004973313	0.004741354	264.8865	0.6495602	0.9165768	vst_ctrl_pos-1_T2
II	II:12016450	12016450	0	G	A	0.44	-0.002724886	0.004782893	265.0513	0.6559944	0.5695735	vst_ctrl_pos-1_T2
II	II:12016457	12016457	0	A	T	0.44	-0.002724886	0.004782893	265.0513	0.6559944	0.5695735	vst_ctrl_pos-1_T2
II	II:12016491	12016491	0	G	T	0.087	-7.921017e-05	0.008054397	264.8434	0.6501209	0.9921642	vst_ctrl_pos-1_T2
II	II:12016492	12016492	0	A	G	0.446	0.0004973313	0.004741354	264.8865	0.6495602	0.9165768	vst_ctrl_pos-1_T2
II	II:12016494	12016494	0	G	C	0.44	-0.002724886	0.004782893	265.0513	0.6559944	0.5695735	vst_ctrl_pos-1_T2
II	II:12016498	12016498	0	G	T	0.44	-0.002724886	0.004782893	265.0513	0.6559944	0.5695735	vst_ctrl_pos-1_T2
II	II:12016511	12016511	0	T	C	0.163	-0.002482391	0.005873314	264.8866	0.6681375	0.6730453	vst_ctrl_pos-1_T2
II	II:12016541	12016541	0	A	T	0.109	-0.00101149	0.007377868	264.8646	0.6479953	0.891105	vst_ctrl_pos-1_T2
II	II:12016544	12016544	0	C	A	0.44	-0.002724886	0.004782893	265.0513	0.6559944	0.5695735	vst_ctrl_pos-1_T2
II	II:12016644	12016644	0	T	G	0.44	-0.002724886	0.004782893	265.0513	0.6559944	0.5695735	vst_ctrl_pos-1_T2
II	II:12016806	12016806	0	G	T	0.391	-0.002178861	0.004600271	264.9452	0.6519413	0.636326	vst_ctrl_pos-1_T2
II	II:12016925	12016925	0	T	A	0.076	0.01419623	0.00793822	266.3518	0.5968201	0.07538472	vst_ctrl_pos-1_T2
II	II:12016978	12016978	0	C	T	0.109	-0.00101149	0.007377868	264.8646	0.6479953	0.891105	vst_ctrl_pos-1_T2
II	II:12017216	12017216	0	T	A	0.266	-0.002561513	0.004903693	264.9344	0.6524346	0.6020521	vst_ctrl_pos-1_T2
II	II:12017297	12017297	0	T	A	0.299	-0.003430667	0.004898062	265.0772	0.6574105	0.4845637	vst_ctrl_pos-1_T2
II	II:12017533	12017533	0	A	G	0.06	-0.005238261	0.009207049	264.967	0.648668	0.5700981	vst_ctrl_pos-1_T2
II	II:12017534	12017534	0	A	G	0.06	-0.005238261	0.009207049	264.967	0.648668	0.5700981	vst_ctrl_pos-1_T2
II	II:12017610	12017610	0	T	C	0.109	-0.00101149	0.007377868	264.8646	0.6479953	0.891105	vst_ctrl_pos-1_T2
II	II:12017786	12017786	0	T	C	0.092	0.003391686	0.01197	265.3069	0.6560541	0.7772314	vst_ctrl_pos-1_T2
II	II:12017809	12017809	0	C	T	0.098	-0.00254183	0.007745939	264.911	0.6390293	0.7431754	vst_ctrl_pos-1_T2
II	II:12017941	12017941	0	A	T	0.337	-0.002837459	0.004657192	264.9989	0.6569064	0.5431093	vst_ctrl_pos-1_T2
II	II:12018297	12018297	0	T	A	0.293	-0.003097598	0.004925322	265.0299	0.6560091	0.5301947	vst_ctrl_pos-1_T2
II	II:12018482	12018482	0	G	T	0.092	0.003391686	0.01197	265.3069	0.6560541	0.7772314	vst_ctrl_pos-1_T2
II	II:12018496	12018496	0	T	A	0.054	-0.01431318	0.009504831	265.9216	0.6197997	0.1338304	vst_ctrl_pos-1_T2
II	II:12018823	12018823	0	G	A	0.06	-0.005238261	0.009207049	264.967	0.648668	0.5700981	vst_ctrl_pos-1_T2
II	II:12018881	12018881	0	A	C	0.435	-0.000372789	0.004838688	264.9016	0.6513958	0.9386737	vst_ctrl_pos-1_T2
II	II:12018887	12018887	0	T	A	0.435	-0.000372789	0.004838688	264.9016	0.6513958	0.9386737	vst_ctrl_pos-1_T2
II	II:12018889	12018889	0	C	A	0.435	-0.000372789	0.004838688	264.9016	0.6513958	0.9386737	vst_ctrl_pos-1_T2
II	II:12019262	12019262	0	C	T	0.158	-0.00636963	0.006080472	265.3628	0.6910385	0.2962327	vst_ctrl_pos-1_T2
II	II:12019376	12019376	0	A	T	0.315	-0.004080744	0.004717365	265.1839	0.6498771	0.3881516	vst_ctrl_pos-1_T2
II	II:12019952	12019952	0	A	C	0.462	-0.0004325404	0.004640102	264.8668	0.6463269	0.925833	vst_ctrl_pos-1_T2
II	II:12020892	12020892	0	A	C	0.212	-0.001973048	0.005387623	264.8801	0.6577996	0.7146273	vst_ctrl_pos-1_T2
II	II:12021001	12021001	0	T	A	0.261	-0.001685514	0.004985785	264.864	0.6621061	0.7357047	vst_ctrl_pos-1_T2
II	II:12021042	12021042	0	G	A	0.234	-0.004124028	0.005301494	265.1312	0.6827081	0.4376385	vst_ctrl_pos-1_T2
II	II:12021062	12021062	0	T	G	0.109	-0.00101149	0.007377868	264.8646	0.6479953	0.891105	vst_ctrl_pos-1_T2
II	II:12021211	12021211	0	T	G	0.293	-0.00525823	0.005011849	265.3943	0.6903076	0.2954958	vst_ctrl_pos-1_T2
II	II:12021262	12021262	0	A	T	0.462	-0.0004325404	0.004640102	264.8668	0.6463269	0.925833	vst_ctrl_pos-1_T2
II	II:12021725	12021725	0	A	T	0.19	-0.004190515	0.005767062	265.1013	0.6829748	0.4683867	vst_ctrl_pos-1_T2
II	II:12021776	12021776	0	A	T	0.429	0.0008358523	0.0046428	264.8721	0.6487925	0.8573278	vst_ctrl_pos-1_T2
II	II:12022062	12022062	0	T	A	0.179	0.001604355	0.006294704	264.9375	0.6606067	0.7991084	vst_ctrl_pos-1_T2
II	II:12022247	12022247	0	A	T	0.429	0.0008358523	0.0046428	264.8721	0.6487925	0.8573278	vst_ctrl_pos-1_T2
II	II:12022956	12022956	0	A	G	0.239	-0.004843368	0.005226072	265.2505	0.6882158	0.3552732	vst_ctrl_pos-1_T2
II	II:12023058	12023058	0	A	G	0.424	-0.005731833	0.004532227	265.6072	0.7317771	0.2076018	vst_ctrl_pos-1_T2
II	II:12023115	12023115	0	C	T	0.06	-0.005238261	0.009207049	264.967	0.648668	0.5700981	vst_ctrl_pos-1_T2
II	II:12023306	12023306	0	A	T	0.228	0.003482988	0.00520299	265.0228	0.6927471	0.5040756	vst_ctrl_pos-1_T2
II	II:12023340	12023340	0	C	A	0.06	-0.005238261	0.009207049	264.967	0.648668	0.5700981	vst_ctrl_pos-1_T2
II	II:12023589	12023589	0	T	C	0.12	0.004633804	0.006465594	265.0102	0.7077544	0.4744862	vst_ctrl_pos-1_T2
II	II:12023979	12023979	0	C	A	0.332	0.001449073	0.004848989	264.8923	0.669682	0.7654029	vst_ctrl_pos-1_T2
II	II:12024555	12024555	0	G	A	0.223	-0.003948701	0.005324239	265.0914	0.6814009	0.4592578	vst_ctrl_pos-1_T2
II	II:12025907	12025907	0	T	C	0.174	-0.003232511	0.005857753	264.9714	0.6766341	0.5817385	vst_ctrl_pos-1_T2
II	II:12025976	12025976	0	A	G	0.413	-0.004928332	0.004528999	265.4055	0.7109483	0.2779579	vst_ctrl_pos-1_T2
II	II:12026012	12026012	0	A	G	0.266	-0.0004841943	0.005076219	264.8365	0.6459691	0.9241141	vst_ctrl_pos-1_T2
II	II:12026018	12026018	0	G	A	0.266	-0.0005512512	0.005058805	264.8345	0.6460096	0.9133474	vst_ctrl_pos-1_T2
II	II:12026133	12026133	0	T	C	0.315	9.272245e-05	0.004790042	264.8239	0.6520124	0.9845773	vst_ctrl_pos-1_T2
II	II:12026288	12026288	0	G	A	0.13	-0.001667981	0.006683351	264.8663	0.6417779	0.8031993	vst_ctrl_pos-1_T2
II	II:12026409	12026409	0	A	C	0.109	-0.00101149	0.007377868	264.8646	0.6479953	0.891105	vst_ctrl_pos-1_T2
II	II:12026580	12026580	0	A	T	0.326	0.003419719	0.004756911	265.0758	0.699879	0.4731276	vst_ctrl_pos-1_T2
II	II:12026724	12026724	0	G	A	0.06	-0.005238261	0.009207049	264.967	0.648668	0.5700981	vst_ctrl_pos-1_T2
II	II:12026780	12026780	0	A	G	0.424	-0.005731833	0.004532227	265.6072	0.7317771	0.2076018	vst_ctrl_pos-1_T2
II	II:12026864	12026864	0	C	T	0.092	-0.005596107	0.007779862	265.0908	0.6849885	0.4728746	vst_ctrl_pos-1_T2
II	II:12027453	12027453	0	A	G	0.424	-0.005731833	0.004532227	265.6072	0.7317771	0.2076018	vst_ctrl_pos-1_T2
II	II:12027454	12027454	0	T	G	0.424	-0.005731833	0.004532227	265.6072	0.7317771	0.2076018	vst_ctrl_pos-1_T2
II	II:12027589	12027589	0	A	G	0.185	-0.003188381	0.005779875	264.982	0.6746741	0.5818752	vst_ctrl_pos-1_T2
II	II:12027650	12027650	0	T	C	0.109	-0.00101149	0.007377868	264.8646	0.6479953	0.891105	vst_ctrl_pos-1_T2
II	II:12028113	12028113	0	G	A	0.321	0.001332731	0.004784007	264.8647	0.6669181	0.780883	vst_ctrl_pos-1_T2
II	II:12028836	12028836	0	T	C	0.234	-0.004986838	0.005283233	265.2674	0.6950754	0.3464727	vst_ctrl_pos-1_T2
II	II:12028902	12028902	0	C	A	0.065	0.00603201	0.02461932	265.8523	0.6908317	0.8067238	vst_ctrl_pos-1_T2
II	II:12030027	12030027	0	A	G	0.098	0.0006282734	0.007574354	264.838	0.6556148	0.9339845	vst_ctrl_pos-1_T2
II	II:12030077	12030077	0	C	A	0.109	-0.0006227136	0.007129242	264.8247	0.6469249	0.9304922	vst_ctrl_pos-1_T2
II	II:12030973	12030973	0	T	A	0.065	-0.0004937448	0.0164375	265.4241	0.6638892	0.9760699	vst_ctrl_pos-1_T2
II	II:12031020	12031020	0	T	C	0.06	0.003866277	0.01992934	265.5935	0.6718147	0.8463928	vst_ctrl_pos-1_T2
II	II:12031276	12031276	0	C	T	0.087	-0.004901776	0.007833208	265.0114	0.6337247	0.5322507	vst_ctrl_pos-1_T2
II	II:12031295	12031295	0	C	A	0.364	0.006353429	0.004873217	265.711	0.7155023	0.1939673	vst_ctrl_pos-1_T2
II	II:12032218	12032218	0	C	T	0.245	-0.005002076	0.005233707	265.2835	0.6990295	0.3404701	vst_ctrl_pos-1_T2
II	II:12032272	12032272	0	A	T	0.375	0.003097223	0.004933976	265.0919	0.6360129	0.5309652	vst_ctrl_pos-1_T2
II	II:12032289	12032289	0	A	G	0.125	-0.002328282	0.006371429	264.8348	0.628063	0.7152182	vst_ctrl_pos-1_T2
II	II:12032413	12032413	0	C	T	0.245	-0.005002076	0.005233707	265.2835	0.6990295	0.3404701	vst_ctrl_pos-1_T2
II	II:12032436	12032436	0	T	A	0.174	-0.002920055	0.005917679	264.9512	0.6753178	0.6222924	vst_ctrl_pos-1_T2
II	II:12032441	12032441	0	C	T	0.168	0.003028368	0.005863025	264.9429	0.6634227	0.6061185	vst_ctrl_pos-1_T2
II	II:12032507	12032507	0	T	C	0.06	0.003112209	0.008719498	264.814	0.6446312	0.7215613	vst_ctrl_pos-1_T2
II	II:12032515	12032515	0	A	G	0.179	0.002381907	0.005741436	264.8994	0.635667	0.678731	vst_ctrl_pos-1_T2
II	II:12032702	12032702	0	T	G	0.114	0.002342816	0.007118227	264.8949	0.6404947	0.7424365	vst_ctrl_pos-1_T2
II	II:12032740	12032740	0	A	C	0.125	-6.128573e-05	0.006948405	264.8557	0.6546125	0.9929723	vst_ctrl_pos-1_T2
II	II:12032750	12032750	0	T	A	0.125	-6.128573e-05	0.006948405	264.8557	0.6546125	0.9929723	vst_ctrl_pos-1_T2
II	II:12032796	12032796	0	A	C	0.087	-0.0008126875	0.007985987	264.84	0.645172	0.9190559	vst_ctrl_pos-1_T2
II	II:12032907	12032907	0	A	C	0.071	0.00352811	0.008254461	264.8646	0.6435962	0.6695798	vst_ctrl_pos-1_T2
II	II:12033052	12033052	0	T	C	0.065	0.003526915	0.008574299	264.8588	0.6465141	0.6813104	vst_ctrl_pos-1_T2
II	II:12033058	12033058	0	A	G	0.217	0.0009725169	0.005340755	264.8295	0.6615103	0.855712	vst_ctrl_pos-1_T2
II	II:12033087	12033087	0	C	A	0.179	0.002158266	0.005694378	264.8769	0.6356819	0.7051171	vst_ctrl_pos-1_T2
II	II:12033105	12033105	0	G	T	0.076	0.006180917	0.007750274	265.0602	0.6196035	0.4261945	vst_ctrl_pos-1_T2
II	II:12033125	12033125	0	T	A	0.429	0.001716809	0.004733425	264.9396	0.6692881	0.7172505	vst_ctrl_pos-1_T2
II	II:12033128	12033128	0	A	T	0.435	0.001310085	0.004743121	264.916	0.6647667	0.7827022	vst_ctrl_pos-1_T2
II	II:12033245	12033245	0	G	A	0.25	-0.003893229	0.005156596	265.108	0.6861142	0.451225	vst_ctrl_pos-1_T2
II	II:12033275	12033275	0	G	A	0.06	0.002307172	0.00899474	264.8141	0.6440384	0.7978527	vst_ctrl_pos-1_T2
II	II:12033277	12033277	0	G	A	0.06	0.003866277	0.01992934	265.5935	0.6718147	0.8463928	vst_ctrl_pos-1_T2
II	II:12033285	12033285	0	G	A	0.065	0.00603201	0.02461932	265.8523	0.6908317	0.8067238	vst_ctrl_pos-1_T2
II	II:12033384	12033384	0	A	T	0.06	0.002307172	0.00899474	264.8141	0.6440384	0.7978527	vst_ctrl_pos-1_T2
II	II:12033761	12033761	0	C	T	0.065	0.00603201	0.02461932	265.8523	0.6908317	0.8067238	vst_ctrl_pos-1_T2
II	II:12035285	12035285	0	G	A	0.152	-0.0005855961	0.00605637	264.8054	0.6394193	0.9230782	vst_ctrl_pos-1_T2
II	II:12035531	12035531	0	T	G	0.255	-0.00417674	0.005139873	265.1563	0.6891694	0.4175003	vst_ctrl_pos-1_T2
II	II:12035554	12035554	0	A	G	0.152	-0.0005855961	0.00605637	264.8054	0.6394193	0.9230782	vst_ctrl_pos-1_T2
II	II:12035615	12035615	0	T	A	0.152	-0.0005855961	0.00605637	264.8054	0.6394193	0.9230782	vst_ctrl_pos-1_T2
II	II:12035657	12035657	0	G	T	0.065	0.00603201	0.02461932	265.8523	0.6908317	0.8067238	vst_ctrl_pos-1_T2
II	II:12035751	12035751	0	G	A	0.152	-0.0005855961	0.00605637	264.8054	0.6394193	0.9230782	vst_ctrl_pos-1_T2
II	II:12035835	12035835	0	T	A	0.152	-0.0005855961	0.00605637	264.8054	0.6394193	0.9230782	vst_ctrl_pos-1_T2
II	II:12035841	12035841	0	G	A	0.152	-0.0005855961	0.00605637	264.8054	0.6394193	0.9230782	vst_ctrl_pos-1_T2
II	II:12035850	12035850	0	A	G	0.152	-0.0005855961	0.00605637	264.8054	0.6394193	0.9230782	vst_ctrl_pos-1_T2
II	II:12035895	12035895	0	A	T	0.304	0.002366377	0.004878357	264.9455	0.6856566	0.6282054	vst_ctrl_pos-1_T2
II	II:12036189	12036189	0	A	T	0.19	0.002096394	0.006827331	265.0559	0.6636702	0.7591494	vst_ctrl_pos-1_T2
II	II:12036237	12036237	0	A	T	0.152	-0.0005855961	0.00605637	264.8054	0.6394193	0.9230782	vst_ctrl_pos-1_T2
II	II:12036245	12036245	0	A	C	0.152	-0.0005855961	0.00605637	264.8054	0.6394193	0.9230782	vst_ctrl_pos-1_T2
II	II:12036300	12036300	0	T	C	0.288	-0.001259791	0.004966703	264.8656	0.6647922	0.8000543	vst_ctrl_pos-1_T2
II	II:12036502	12036502	0	A	G	0.109	0.002728268	0.006917002	264.8688	0.6472053	0.6937259	vst_ctrl_pos-1_T2
II	II:12036724	12036724	0	C	T	0.255	-0.00417674	0.005139873	265.1563	0.6891694	0.4175003	vst_ctrl_pos-1_T2
II	II:12037290	12037290	0	T	C	0.125	0.0009975768	0.006722043	264.8336	0.6536357	0.8821884	vst_ctrl_pos-1_T2
II	II:12037464	12037464	0	C	T	0.12	0.001489057	0.006941593	264.8588	0.6440137	0.8303877	vst_ctrl_pos-1_T2
II	II:12037638	12037638	0	C	A	0.12	0.001274979	0.006801036	264.8327	0.6543317	0.8515022	vst_ctrl_pos-1_T2
II	II:12038319	12038319	0	T	C	0.141	-0.001403132	0.00622887	264.8227	0.6296681	0.8220277	vst_ctrl_pos-1_T2
II	II:12038417	12038417	0	A	G	0.245	-0.002754627	0.005232523	264.9708	0.6752774	0.5992211	vst_ctrl_pos-1_T2
II	II:12038619	12038619	0	T	C	0.12	-0.007001959	0.007116882	265.337	0.6986732	0.3264943	vst_ctrl_pos-1_T2
II	II:12038874	12038874	0	T	A	0.152	-0.0005855961	0.00605637	264.8054	0.6394193	0.9230782	vst_ctrl_pos-1_T2
II	II:12039001	12039001	0	G	A	0.25	-0.003444438	0.005198469	265.0514	0.6823546	0.5084333	vst_ctrl_pos-1_T2
II	II:12039194	12039194	0	G	A	0.19	0.002594338	0.005870197	264.9561	0.6374327	0.6590495	vst_ctrl_pos-1_T2
II	II:12039336	12039336	0	T	C	0.12	0.004853337	0.00651498	265.0429	0.6954863	0.4572626	vst_ctrl_pos-1_T2
II	II:12039337	12039337	0	A	T	0.185	0.00345859	0.005955475	265.0306	0.6365576	0.5621333	vst_ctrl_pos-1_T2
II	II:12039508	12039508	0	T	C	0.152	-0.0005855961	0.00605637	264.8054	0.6394193	0.9230782	vst_ctrl_pos-1_T2
II	II:12039534	12039534	0	A	G	0.255	-0.00417674	0.005139873	265.1563	0.6891694	0.4175003	vst_ctrl_pos-1_T2
II	II:12039745	12039745	0	T	C	0.299	-0.002157316	0.00487558	264.923	0.6713974	0.6586719	vst_ctrl_pos-1_T2
II	II:12040028	12040028	0	T	C	0.158	-0.0001930213	0.005985454	264.804	0.6445325	0.9743093	vst_ctrl_pos-1_T2
II	II:12040150	12040150	0	A	G	0.158	-0.0001930213	0.005985454	264.804	0.6445325	0.9743093	vst_ctrl_pos-1_T2
II	II:12040619	12040619	0	C	T	0.125	0.0009975768	0.006722043	264.8336	0.6536357	0.8821884	vst_ctrl_pos-1_T2
II	II:12040921	12040921	0	A	T	0.125	0.0009975768	0.006722043	264.8336	0.6536357	0.8821884	vst_ctrl_pos-1_T2
II	II:12040951	12040951	0	T	C	0.38	-0.003389396	0.005019287	265.1404	0.6767548	0.5003585	vst_ctrl_pos-1_T2
II	II:12041264	12041264	0	A	T	0.38	-0.003389396	0.005019287	265.1404	0.6767548	0.5003585	vst_ctrl_pos-1_T2
II	II:12041397	12041397	0	C	T	0.065	0.002418132	0.009256816	264.8847	0.6457653	0.7942127	vst_ctrl_pos-1_T2
II	II:12041637	12041637	0	A	G	0.043	0.006794958	0.01012951	264.9748	0.6372008	0.5031932	vst_ctrl_pos-1_T2
II	II:12041673	12041673	0	G	T	0.255	-0.00417674	0.005139873	265.1563	0.6891694	0.4175003	vst_ctrl_pos-1_T2
II	II:12042174	12042174	0	A	G	0.435	-0.001085004	0.004892904	264.9336	0.6641547	0.8247567	vst_ctrl_pos-1_T2
II	II:12042291	12042291	0	C	T	0.342	3.165018e-05	0.004979512	264.8835	0.6529836	0.9949356	vst_ctrl_pos-1_T2
II	II:12042315	12042315	0	C	T	0.158	-0.0001930213	0.005985454	264.804	0.6445325	0.9743093	vst_ctrl_pos-1_T2
II	II:12042472	12042472	0	C	T	0.185	0.003208495	0.005950722	265.0063	0.6353053	0.5904234	vst_ctrl_pos-1_T2
II	II:12042590	12042590	0	G	A	0.054	-0.005178387	0.009833131	264.9646	0.642554	0.5990942	vst_ctrl_pos-1_T2
II	II:12043053	12043053	0	G	A	0.255	-0.00417674	0.005139873	265.1563	0.6891694	0.4175003	vst_ctrl_pos-1_T2
II	II:12043058	12043058	0	G	A	0.158	-0.0001930213	0.005985454	264.804	0.6445325	0.9743093	vst_ctrl_pos-1_T2
II	II:12043355	12043355	0	G	C	0.06	0.00702348	0.01983127	265.6324	0.6730016	0.7236275	vst_ctrl_pos-1_T2
II	II:12043778	12043778	0	A	C	0.201	0.003440044	0.005784605	265.041	0.628396	0.5527896	vst_ctrl_pos-1_T2
II	II:12044013	12044013	0	C	T	0.065	0.008062706	0.008728651	265.2184	0.6294406	0.3568625	vst_ctrl_pos-1_T2
II	II:12044680	12044680	0	T	A	0.424	-0.002179012	0.004844393	264.9977	0.6614111	0.6533894	vst_ctrl_pos-1_T2
II	II:12044886	12044886	0	T	C	0.152	-0.0005855961	0.00605637	264.8054	0.6394193	0.9230782	vst_ctrl_pos-1_T2
II	II:12044908	12044908	0	C	T	0.288	-0.00303935	0.00488187	265.0092	0.6744928	0.5343404	vst_ctrl_pos-1_T2
II	II:12045144	12045144	0	G	A	0.136	0.0008900466	0.00656165	264.843	0.6557481	0.8922528	vst_ctrl_pos-1_T2
II	II:12045156	12045156	0	A	T	0.163	-0.003196578	0.006296362	264.9954	0.6713057	0.612288	vst_ctrl_pos-1_T2
II	II:12045782	12045782	0	T	G	0.125	-0.006817507	0.007105759	265.3281	0.7060735	0.338613	vst_ctrl_pos-1_T2
II	II:12045801	12045801	0	T	G	0.136	0.0008900466	0.00656165	264.843	0.6557481	0.8922528	vst_ctrl_pos-1_T2
II	II:12045898	12045898	0	G	A	0.288	-0.007106071	0.004986196	265.8446	0.6989702	0.1558268	vst_ctrl_pos-1_T2
II	II:12046158	12046158	0	T	C	0.418	0.0001312461	0.004533941	264.8292	0.6494642	0.9769382	vst_ctrl_pos-1_T2
II	II:12046613	12046613	0	T	G	0.163	0.003556806	0.005854286	264.9752	0.6866402	0.5442394	vst_ctrl_pos-1_T2
II	II:12047600	12047600	0	G	T	0.332	0.0009906928	0.005082572	264.9153	0.650247	0.8456733	vst_ctrl_pos-1_T2
II	II:12047634	12047634	0	G	T	0.19	-0.002339385	0.0057604	264.9212	0.6657927	0.6851351	vst_ctrl_pos-1_T2
II	II:12047671	12047671	0	A	T	0.19	-0.002339385	0.0057604	264.9212	0.6657927	0.6851351	vst_ctrl_pos-1_T2
II	II:12047784	12047784	0	G	A	0.245	-0.004827841	0.005177743	265.2522	0.6947221	0.3523538	vst_ctrl_pos-1_T2
II	II:12048229	12048229	0	T	C	0.152	-0.0005855961	0.00605637	264.8054	0.6394193	0.9230782	vst_ctrl_pos-1_T2
II	II:12048286	12048286	0	G	A	0.478	0.002138266	0.004765022	264.992	0.6400748	0.6541516	vst_ctrl_pos-1_T2
II	II:12048295	12048295	0	C	T	0.451	-0.0002206657	0.005114669	264.9587	0.6539533	0.9656343	vst_ctrl_pos-1_T2
II	II:12048437	12048437	0	T	A	0.125	0.0008200189	0.006803611	264.8419	0.6530559	0.9041986	vst_ctrl_pos-1_T2
II	II:12048446	12048446	0	A	T	0.136	0.0007010422	0.00647649	264.8267	0.6520287	0.9139213	vst_ctrl_pos-1_T2
II	II:12048519	12048519	0	G	T	0.152	-0.0005855961	0.00605637	264.8054	0.6394193	0.9230782	vst_ctrl_pos-1_T2
II	II:12048987	12048987	0	A	C	0.293	-0.0003997193	0.004956733	264.8409	0.6547859	0.9358155	vst_ctrl_pos-1_T2
II	II:12049104	12049104	0	T	C	0.293	-0.0003997193	0.004956733	264.8409	0.6547859	0.9358155	vst_ctrl_pos-1_T2
II	II:12049137	12049137	0	T	C	0.098	-0.00254183	0.007745939	264.911	0.6390293	0.7431754	vst_ctrl_pos-1_T2
II	II:12049149	12049149	0	T	C	0.185	0.00837407	0.006721809	265.7541	0.687675	0.214437	vst_ctrl_pos-1_T2
II	II:12049495	12049495	0	A	G	0.293	-0.0003997193	0.004956733	264.8409	0.6547859	0.9358155	vst_ctrl_pos-1_T2
II	II:12049615	12049615	0	A	G	0.152	-0.00727835	0.006224878	265.5081	0.6857866	0.2438377	vst_ctrl_pos-1_T2
II	II:12049714	12049714	0	C	T	0.152	-0.00727835	0.006224878	265.5081	0.6857866	0.2438377	vst_ctrl_pos-1_T2
II	II:12049719	12049719	0	A	T	0.283	-0.0005115407	0.005017273	264.8437	0.6558539	0.9189039	vst_ctrl_pos-1_T2
II	II:12049730	12049730	0	C	G	0.288	-0.0002495669	0.005004844	264.8431	0.652815	0.9602846	vst_ctrl_pos-1_T2
II	II:12049740	12049740	0	G	A	0.174	-0.001560191	0.005733858	264.8356	0.6269194	0.7858524	vst_ctrl_pos-1_T2
II	II:12049762	12049762	0	A	G	0.288	-0.0002495669	0.005004844	264.8431	0.652815	0.9602846	vst_ctrl_pos-1_T2
II	II:12049805	12049805	0	T	G	0.283	-0.0008148154	0.005042056	264.8563	0.6592152	0.8717971	vst_ctrl_pos-1_T2
II	II:12049883	12049883	0	C	T	0.152	-0.00727835	0.006224878	265.5081	0.6857866	0.2438377	vst_ctrl_pos-1_T2
II	II:12049906	12049906	0	A	G	0.174	-0.001560191	0.005733858	264.8356	0.6269194	0.7858524	vst_ctrl_pos-1_T2
II	II:12050182	12050182	0	A	C	0.152	-0.00727835	0.006224878	265.5081	0.6857866	0.2438377	vst_ctrl_pos-1_T2
II	II:12050326	12050326	0	T	G	0.44	-0.007159166	0.004747376	266.0063	0.5947673	0.1332818	vst_ctrl_pos-1_T2
II	II:12050494	12050494	0	A	G	0.201	0.003567294	0.006294796	265.1089	0.6689763	0.5716126	vst_ctrl_pos-1_T2
II	II:12050565	12050565	0	T	A	0.207	0.00373356	0.006292696	265.1324	0.6779532	0.553706	vst_ctrl_pos-1_T2
II	II:12050596	12050596	0	A	C	0.114	0.01228463	0.009695968	265.947	0.6898608	0.2067799	vst_ctrl_pos-1_T2
II	II:12050597	12050597	0	G	A	0.114	0.01228463	0.009695968	265.947	0.6898608	0.2067799	vst_ctrl_pos-1_T2
II	II:12050604	12050604	0	T	C	0.114	0.01228463	0.009695968	265.947	0.6898608	0.2067799	vst_ctrl_pos-1_T2
II	II:12050620	12050620	0	A	T	0.114	0.01228463	0.009695968	265.947	0.6898608	0.2067799	vst_ctrl_pos-1_T2
II	II:12050622	12050622	0	A	G	0.114	0.01228463	0.009695968	265.947	0.6898608	0.2067799	vst_ctrl_pos-1_T2
II	II:12050647	12050647	0	C	A	0.212	0.003458227	0.006247396	265.1124	0.6752434	0.5805683	vst_ctrl_pos-1_T2
II	II:12050854	12050854	0	T	C	0.359	0.003170697	0.004578871	265.0441	0.6046307	0.4895294	vst_ctrl_pos-1_T2
II	II:12050965	12050965	0	C	T	0.359	0.003170697	0.004578871	265.0441	0.6046307	0.4895294	vst_ctrl_pos-1_T2
II	II:12051204	12051204	0	A	G	0.359	0.003170697	0.004578871	265.0441	0.6046307	0.4895294	vst_ctrl_pos-1_T2
II	II:12051242	12051242	0	A	G	0.359	0.003170697	0.004578871	265.0441	0.6046307	0.4895294	vst_ctrl_pos-1_T2
II	II:12051339	12051339	0	T	C	0.299	0.001519131	0.004775797	264.8549	0.6248395	0.7507816	vst_ctrl_pos-1_T2
II	II:12051372	12051372	0	C	T	0.342	0.00510348	0.004586953	265.4047	0.5821457	0.2673443	vst_ctrl_pos-1_T2
II	II:12051397	12051397	0	C	T	0.288	0.004886708	0.004788171	265.316	0.6157663	0.3088085	vst_ctrl_pos-1_T2
II	II:12051398	12051398	0	G	C	0.283	0.005820321	0.004778481	265.5328	0.6499653	0.2247902	vst_ctrl_pos-1_T2
II	II:12051554	12051554	0	T	A	0.283	0.00434678	0.004762362	265.2044	0.6442435	0.3625888	vst_ctrl_pos-1_T2
II	II:12051560	12051560	0	G	T	0.299	0.005234053	0.004682842	265.4122	0.6478545	0.2651646	vst_ctrl_pos-1_T2
II	II:12051573	12051573	0	T	C	0.315	0.007971539	0.004641213	266.2603	0.6190174	0.0875787	vst_ctrl_pos-1_T2
II	II:12051582	12051582	0	G	A	0.321	0.007587588	0.004628135	266.1306	0.6126326	0.1028472	vst_ctrl_pos-1_T2
II	II:12051595	12051595	0	G	A	0.342	0.005729061	0.004640135	265.5538	0.572839	0.218543	vst_ctrl_pos-1_T2
II	II:12051596	12051596	0	A	G	0.348	0.004922611	0.00463493	265.3672	0.5883892	0.2896121	vst_ctrl_pos-1_T2
II	II:12051602	12051602	0	G	A	0.353	0.003567363	0.004613261	265.1062	0.6009035	0.4403572	vst_ctrl_pos-1_T2
II	II:12051613	12051613	0	T	C	0.353	0.003567363	0.004613261	265.1062	0.6009035	0.4403572	vst_ctrl_pos-1_T2
II	II:12051614	12051614	0	G	T	0.353	0.003567363	0.004613261	265.1062	0.6009035	0.4403572	vst_ctrl_pos-1_T2
II	II:12051616	12051616	0	C	T	0.353	0.003567363	0.004613261	265.1062	0.6009035	0.4403572	vst_ctrl_pos-1_T2
II	II:12051620	12051620	0	C	G	0.353	0.003567363	0.004613261	265.1062	0.6009035	0.4403572	vst_ctrl_pos-1_T2
II	II:12051624	12051624	0	C	G	0.359	0.003170697	0.004578871	265.0441	0.6046307	0.4895294	vst_ctrl_pos-1_T2
II	II:12051649	12051649	0	A	G	0.359	0.003170697	0.004578871	265.0441	0.6046307	0.4895294	vst_ctrl_pos-1_T2
II	II:12051658	12051658	0	C	A	0.359	0.003170697	0.004578871	265.0441	0.6046307	0.4895294	vst_ctrl_pos-1_T2
II	II:12051659	12051659	0	T	C	0.359	0.003170697	0.004578871	265.0441	0.6046307	0.4895294	vst_ctrl_pos-1_T2
II	II:12051666	12051666	0	A	C	0.359	0.003170697	0.004578871	265.0441	0.6046307	0.4895294	vst_ctrl_pos-1_T2
II	II:12051796	12051796	0	C	G	0.484	0.001426935	0.004522385	264.8863	0.6763159	0.7527229	vst_ctrl_pos-1_T2
II	II:12051830	12051830	0	A	C	0.484	0.001426935	0.004522385	264.8863	0.6763159	0.7527229	vst_ctrl_pos-1_T2
II	II:12051901	12051901	0	A	C	0.484	0.001426935	0.004522385	264.8863	0.6763159	0.7527229	vst_ctrl_pos-1_T2
II	II:12051904	12051904	0	T	C	0.484	0.001426935	0.004522385	264.8863	0.6763159	0.7527229	vst_ctrl_pos-1_T2
II	II:12051959	12051959	0	T	A	0.054	0.01451761	0.009365094	265.9736	0.6180552	0.1228346	vst_ctrl_pos-1_T2
II	II:12052012	12052012	0	C	A	0.484	0.001426935	0.004522385	264.8863	0.6763159	0.7527229	vst_ctrl_pos-1_T2
II	II:12052017	12052017	0	C	A	0.484	0.001426935	0.004522385	264.8863	0.6763159	0.7527229	vst_ctrl_pos-1_T2
II	II:12052024	12052024	0	T	C	0.484	0.001426935	0.004522385	264.8863	0.6763159	0.7527229	vst_ctrl_pos-1_T2
II	II:12052026	12052026	0	G	C	0.484	0.001426935	0.004522385	264.8863	0.6763159	0.7527229	vst_ctrl_pos-1_T2
II	II:12052033	12052033	0	G	A	0.484	0.001426935	0.004522385	264.8863	0.6763159	0.7527229	vst_ctrl_pos-1_T2
II	II:12052085	12052085	0	T	A	0.152	0.002892593	0.005963384	264.9002	0.6791721	0.6282178	vst_ctrl_pos-1_T2
II	II:12052106	12052106	0	C	T	0.484	0.001426935	0.004522385	264.8863	0.6763159	0.7527229	vst_ctrl_pos-1_T2
II	II:12052117	12052117	0	T	A	0.484	0.001426935	0.004522385	264.8863	0.6763159	0.7527229	vst_ctrl_pos-1_T2
II	II:12052128	12052128	0	G	T	0.484	0.001426935	0.004522385	264.8863	0.6763159	0.7527229	vst_ctrl_pos-1_T2
II	II:12052143	12052143	0	T	A	0.484	0.001426935	0.004522385	264.8863	0.6763159	0.7527229	vst_ctrl_pos-1_T2
II	II:12052144	12052144	0	G	T	0.484	0.001426935	0.004522385	264.8863	0.6763159	0.7527229	vst_ctrl_pos-1_T2
II	II:12052146	12052146	0	G	T	0.484	0.001426935	0.004522385	264.8863	0.6763159	0.7527229	vst_ctrl_pos-1_T2
II	II:12052149	12052149	0	T	A	0.484	0.001426935	0.004522385	264.8863	0.6763159	0.7527229	vst_ctrl_pos-1_T2
II	II:12052150	12052150	0	T	C	0.484	0.001426935	0.004522385	264.8863	0.6763159	0.7527229	vst_ctrl_pos-1_T2
II	II:12052153	12052153	0	A	G	0.484	0.001426935	0.004522385	264.8863	0.6763159	0.7527229	vst_ctrl_pos-1_T2
II	II:12052163	12052163	0	T	C	0.484	0.001426935	0.004522385	264.8863	0.6763159	0.7527229	vst_ctrl_pos-1_T2
II	II:12052218	12052218	0	A	T	0.141	0.00304204	0.006073346	264.8962	0.6765852	0.6170582	vst_ctrl_pos-1_T2
II	II:12052222	12052222	0	A	C	0.141	0.00304204	0.006073346	264.8962	0.6765852	0.6170582	vst_ctrl_pos-1_T2
II	II:12052309	12052309	0	A	G	0.12	0.004853337	0.00651498	265.0429	0.6954863	0.4572626	vst_ctrl_pos-1_T2
II	II:12052393	12052393	0	A	T	0.152	-0.00727835	0.006224878	265.5081	0.6857866	0.2438377	vst_ctrl_pos-1_T2
II	II:12052396	12052396	0	A	C	0.152	-0.00727835	0.006224878	265.5081	0.6857866	0.2438377	vst_ctrl_pos-1_T2
II	II:12052454	12052454	0	C	A	0.272	-0.0006195059	0.005342336	264.8961	0.643999	0.9078108	vst_ctrl_pos-1_T2
II	II:12052495	12052495	0	C	T	0.484	0.001426935	0.004522385	264.8863	0.6763159	0.7527229	vst_ctrl_pos-1_T2
II	II:12052496	12052496	0	A	G	0.484	0.001426935	0.004522385	264.8863	0.6763159	0.7527229	vst_ctrl_pos-1_T2
II	II:12052591	12052591	0	A	G	0.484	0.001426935	0.004522385	264.8863	0.6763159	0.7527229	vst_ctrl_pos-1_T2
II	II:12052619	12052619	0	T	A	0.484	0.001426935	0.004522385	264.8863	0.6763159	0.7527229	vst_ctrl_pos-1_T2
II	II:12052645	12052645	0	T	C	0.484	0.001426935	0.004522385	264.8863	0.6763159	0.7527229	vst_ctrl_pos-1_T2
II	II:12052665	12052665	0	A	G	0.098	-0.00254183	0.007745939	264.911	0.6390293	0.7431754	vst_ctrl_pos-1_T2
II	II:12052673	12052673	0	A	T	0.484	0.001426935	0.004522385	264.8863	0.6763159	0.7527229	vst_ctrl_pos-1_T2
II	II:12052680	12052680	0	T	C	0.489	0.0002832742	0.004507132	264.8379	0.6538589	0.9499548	vst_ctrl_pos-1_T2
II	II:12052685	12052685	0	T	A	0.484	0.001426935	0.004522385	264.8863	0.6763159	0.7527229	vst_ctrl_pos-1_T2
II	II:12052688	12052688	0	T	G	0.484	0.001426935	0.004522385	264.8863	0.6763159	0.7527229	vst_ctrl_pos-1_T2
II	II:12052690	12052690	0	C	G	0.158	-0.006930167	0.006072286	265.4652	0.6862652	0.2552536	vst_ctrl_pos-1_T2
II	II:12052705	12052705	0	T	A	0.478	0.0009210666	0.004474267	264.8488	0.6361626	0.8371314	vst_ctrl_pos-1_T2
II	II:12052749	12052749	0	A	G	0.478	0.0009210666	0.004474267	264.8488	0.6361626	0.8371314	vst_ctrl_pos-1_T2
II	II:12052971	12052971	0	G	T	0.288	-0.0002495669	0.005004844	264.8431	0.652815	0.9602846	vst_ctrl_pos-1_T2
II	II:12052989	12052989	0	T	A	0.141	0.00304204	0.006073346	264.8962	0.6765852	0.6170582	vst_ctrl_pos-1_T2
II	II:12053098	12053098	0	C	T	0.484	0.001426935	0.004522385	264.8863	0.6763159	0.7527229	vst_ctrl_pos-1_T2
II	II:12053156	12053156	0	C	A	0.478	0.001503855	0.004508782	264.8889	0.6755418	0.7391114	vst_ctrl_pos-1_T2
II	II:12053268	12053268	0	C	A	0.375	0.002294317	0.004503343	264.9277	0.6084029	0.6110401	vst_ctrl_pos-1_T2
II	II:12053422	12053422	0	G	A	0.397	-0.0001960032	0.004719429	264.8613	0.643526	0.966918	vst_ctrl_pos-1_T2
II	II:12053427	12053427	0	T	G	0.418	-0.007407197	0.004354387	266.2144	0.7192113	0.09063422	vst_ctrl_pos-1_T2
II	II:12053455	12053455	0	T	C	0.478	0.0007635149	0.00452431	264.8525	0.6641098	0.8661742	vst_ctrl_pos-1_T2
II	II:12053465	12053465	0	C	T	0.484	0.001426935	0.004522385	264.8863	0.6763159	0.7527229	vst_ctrl_pos-1_T2
II	II:12053529	12053529	0	C	A	0.484	0.001426935	0.004522385	264.8863	0.6763159	0.7527229	vst_ctrl_pos-1_T2
II	II:12053551	12053551	0	T	C	0.147	-0.006604441	0.006332001	265.3733	0.6743803	0.2983198	vst_ctrl_pos-1_T2
II	II:12053603	12053603	0	C	A	0.207	-0.000747829	0.00568397	264.8654	0.6583047	0.8954713	vst_ctrl_pos-1_T2
II	II:12053665	12053665	0	G	A	0.484	0.001426935	0.004522385	264.8863	0.6763159	0.7527229	vst_ctrl_pos-1_T2
II	II:12053675	12053675	0	T	C	0.484	0.001426935	0.004522385	264.8863	0.6763159	0.7527229	vst_ctrl_pos-1_T2
II	II:12053706	12053706	0	A	G	0.424	0.001265086	0.004617966	264.8841	0.6739728	0.7844346	vst_ctrl_pos-1_T2
II	II:12053769	12053769	0	C	T	0.424	0.001265086	0.004617966	264.8841	0.6739728	0.7844346	vst_ctrl_pos-1_T2
II	II:12053772	12053772	0	G	T	0.424	0.001265086	0.004617966	264.8841	0.6739728	0.7844346	vst_ctrl_pos-1_T2
II	II:12053810	12053810	0	C	T	0.424	0.001265086	0.004617966	264.8841	0.6739728	0.7844346	vst_ctrl_pos-1_T2
II	II:12053855	12053855	0	T	G	0.478	0.004747015	0.004555664	265.3682	0.7290725	0.2987925	vst_ctrl_pos-1_T2
II	II:12053858	12053858	0	T	C	0.424	0.001265086	0.004617966	264.8841	0.6739728	0.7844346	vst_ctrl_pos-1_T2
II	II:12053911	12053911	0	T	C	0.424	0.001265086	0.004617966	264.8841	0.6739728	0.7844346	vst_ctrl_pos-1_T2
II	II:12054022	12054022	0	G	T	0.424	0.001265086	0.004617966	264.8841	0.6739728	0.7844346	vst_ctrl_pos-1_T2
II	II:12054023	12054023	0	G	T	0.424	0.001265086	0.004617966	264.8841	0.6739728	0.7844346	vst_ctrl_pos-1_T2
II	II:12054031	12054031	0	A	G	0.424	0.001265086	0.004617966	264.8841	0.6739728	0.7844346	vst_ctrl_pos-1_T2
II	II:12054039	12054039	0	T	C	0.424	0.001265086	0.004617966	264.8841	0.6739728	0.7844346	vst_ctrl_pos-1_T2
II	II:12054043	12054043	0	G	C	0.424	0.001265086	0.004617966	264.8841	0.6739728	0.7844346	vst_ctrl_pos-1_T2
II	II:12054081	12054081	0	A	G	0.424	0.001265086	0.004617966	264.8841	0.6739728	0.7844346	vst_ctrl_pos-1_T2
II	II:12054085	12054085	0	A	C	0.424	0.001265086	0.004617966	264.8841	0.6739728	0.7844346	vst_ctrl_pos-1_T2
II	II:12054093	12054093	0	T	C	0.424	0.001265086	0.004617966	264.8841	0.6739728	0.7844346	vst_ctrl_pos-1_T2
II	II:12054239	12054239	0	C	T	0.234	-0.00113747	0.005300181	264.8545	0.6400583	0.8303119	vst_ctrl_pos-1_T2
II	II:12054275	12054275	0	T	C	0.054	0.01451761	0.009365094	265.9736	0.6180552	0.1228346	vst_ctrl_pos-1_T2
II	II:12054440	12054440	0	T	C	0.228	-0.001495494	0.005351915	264.8719	0.6368299	0.780231	vst_ctrl_pos-1_T2
II	II:12054441	12054441	0	C	A	0.228	-0.001495494	0.005351915	264.8719	0.6368299	0.780231	vst_ctrl_pos-1_T2
II	II:12054444	12054444	0	G	A	0.228	-0.001495494	0.005351915	264.8719	0.6368299	0.780231	vst_ctrl_pos-1_T2
II	II:12054450	12054450	0	A	C	0.228	-0.001495494	0.005351915	264.8719	0.6368299	0.780231	vst_ctrl_pos-1_T2
II	II:12054457	12054457	0	T	A	0.228	-0.001495494	0.005351915	264.8719	0.6368299	0.780231	vst_ctrl_pos-1_T2
II	II:12054594	12054594	0	C	T	0.234	-0.00113747	0.005300181	264.8545	0.6400583	0.8303119	vst_ctrl_pos-1_T2
II	II:12054850	12054850	0	T	A	0.196	0.00330214	0.005821001	265.0191	0.6777071	0.5712227	vst_ctrl_pos-1_T2
II	II:12055012	12055012	0	G	T	0.152	0.003360427	0.006367158	264.99	0.6318168	0.5982983	vst_ctrl_pos-1_T2
II	II:12055234	12055234	0	C	T	0.277	0.002863875	0.005073194	265.0015	0.6218841	0.5731014	vst_ctrl_pos-1_T2
II	II:12055568	12055568	0	A	G	0.092	-0.003784146	0.007989432	264.9735	0.6698221	0.6363215	vst_ctrl_pos-1_T2
II	II:12055589	12055589	0	T	C	0.054	-0.009175587	0.009341705	265.2578	0.6426843	0.3272966	vst_ctrl_pos-1_T2
II	II:12055655	12055655	0	A	G	0.109	-0.004173498	0.007346033	265.0092	0.6802827	0.5706473	vst_ctrl_pos-1_T2
II	II:12055721	12055721	0	G	A	0.152	-0.001997691	0.006234338	264.8814	0.6409617	0.7490073	vst_ctrl_pos-1_T2
II	II:12056050	12056050	0	T	C	0.152	0.003360427	0.006367158	264.99	0.6318168	0.5982983	vst_ctrl_pos-1_T2
II	II:12056631	12056631	0	A	T	0.152	-0.001997691	0.006234338	264.8814	0.6409617	0.7490073	vst_ctrl_pos-1_T2
II	II:12056688	12056688	0	A	G	0.141	0.00304204	0.006073346	264.8962	0.6765852	0.6170582	vst_ctrl_pos-1_T2
II	II:12056770	12056770	0	A	G	0.109	-0.004173498	0.007346033	265.0092	0.6802827	0.5706473	vst_ctrl_pos-1_T2
II	II:12056819	12056819	0	C	A	0.451	-0.001728349	0.004514547	264.9049	0.6251739	0.7022851	vst_ctrl_pos-1_T2
II	II:12056841	12056841	0	A	G	0.141	0.00304204	0.006073346	264.8962	0.6765852	0.6170582	vst_ctrl_pos-1_T2
II	II:12056842	12056842	0	G	A	0.451	-0.001728349	0.004514547	264.9049	0.6251739	0.7022851	vst_ctrl_pos-1_T2
II	II:12056879	12056879	0	T	A	0.152	0.002892593	0.005963384	264.9002	0.6791721	0.6282178	vst_ctrl_pos-1_T2
II	II:12057062	12057062	0	C	T	0.054	-0.009175587	0.009341705	265.2578	0.6426843	0.3272966	vst_ctrl_pos-1_T2
II	II:12057176	12057176	0	C	T	0.152	-0.001997691	0.006234338	264.8814	0.6409617	0.7490073	vst_ctrl_pos-1_T2
II	II:12059881	12059881	0	A	G	0.272	0.002615707	0.005085701	264.9708	0.6229472	0.6076482	vst_ctrl_pos-1_T2
II	II:12060467	12060467	0	T	A	0.272	0.002615707	0.005085701	264.9708	0.6229472	0.6076482	vst_ctrl_pos-1_T2
II	II:12060562	12060562	0	A	G	0.228	0.006425983	0.008312864	265.5733	0.6510879	0.4405152	vst_ctrl_pos-1_T2
II	II:12060647	12060647	0	A	G	0.207	0.002359104	0.007575465	265.193	0.6511835	0.7558425	vst_ctrl_pos-1_T2
II	II:12060873	12060873	0	G	C	0.185	-0.004585571	0.007903755	265.3124	0.6668994	0.5625134	vst_ctrl_pos-1_T2
II	II:12061142	12061142	0	C	A	0.12	0.005292117	0.006564302	265.1006	0.6869908	0.4211817	vst_ctrl_pos-1_T2
II	II:12061151	12061151	0	T	C	0.207	-0.001662183	0.00878056	265.3093	0.6614053	0.8500666	vst_ctrl_pos-1_T2
II	II:12061385	12061385	0	C	T	0.304	0.001506105	0.004827596	264.8699	0.6318158	0.7554141	vst_ctrl_pos-1_T2
II	II:12061485	12061485	0	A	C	0.304	0.001506105	0.004827596	264.8699	0.6318158	0.7554141	vst_ctrl_pos-1_T2
II	II:12061532	12061532	0	G	A	0.304	0.001506105	0.004827596	264.8699	0.6318158	0.7554141	vst_ctrl_pos-1_T2
II	II:12061562	12061562	0	C	A	0.304	0.001506105	0.004827596	264.8699	0.6318158	0.7554141	vst_ctrl_pos-1_T2
II	II:12061666	12061666	0	A	G	0.223	-0.0001963443	0.006678689	265.0462	0.6549655	0.9765789	vst_ctrl_pos-1_T2
II	II:12061745	12061745	0	T	C	0.245	-0.002666603	0.007097977	265.2097	0.6587118	0.7075887	vst_ctrl_pos-1_T2
II	II:12061750	12061750	0	T	C	0.174	0.0009310112	0.008036547	265.1441	0.6566932	0.9079014	vst_ctrl_pos-1_T2
II	II:12061809	12061809	0	A	G	0.174	0.0009310112	0.008036547	265.1441	0.6566932	0.9079014	vst_ctrl_pos-1_T2
II	II:12061828	12061828	0	C	A	0.174	0.0009310112	0.008036547	265.1441	0.6566932	0.9079014	vst_ctrl_pos-1_T2
II	II:12061858	12061858	0	T	A	0.174	0.0009310112	0.008036547	265.1441	0.6566932	0.9079014	vst_ctrl_pos-1_T2
II	II:12061873	12061873	0	A	G	0.174	0.0009310112	0.008036547	265.1441	0.6566932	0.9079014	vst_ctrl_pos-1_T2
II	II:12061895	12061895	0	G	A	0.174	0.0009310112	0.008036547	265.1441	0.6566932	0.9079014	vst_ctrl_pos-1_T2
II	II:12061899	12061899	0	G	T	0.174	0.0009310112	0.008036547	265.1441	0.6566932	0.9079014	vst_ctrl_pos-1_T2
II	II:12061900	12061900	0	G	T	0.174	0.0009310112	0.008036547	265.1441	0.6566932	0.9079014	vst_ctrl_pos-1_T2
II	II:12061904	12061904	0	A	G	0.174	0.0009310112	0.008036547	265.1441	0.6566932	0.9079014	vst_ctrl_pos-1_T2
II	II:12061912	12061912	0	A	C	0.174	0.0009310112	0.008036547	265.1441	0.6566932	0.9079014	vst_ctrl_pos-1_T2
II	II:12061936	12061936	0	T	C	0.174	0.0009310112	0.008036547	265.1441	0.6566932	0.9079014	vst_ctrl_pos-1_T2
II	II:12061942	12061942	0	A	G	0.174	0.0009310112	0.008036547	265.1441	0.6566932	0.9079014	vst_ctrl_pos-1_T2
II	II:12061981	12061981	0	C	T	0.212	-0.0007578977	0.006682035	265.0347	0.6546858	0.9098201	vst_ctrl_pos-1_T2
II	II:12061983	12061983	0	G	A	0.207	-0.0002234589	0.006687469	265.0201	0.6535782	0.9733806	vst_ctrl_pos-1_T2
II	II:12061999	12061999	0	A	G	0.207	-0.0002234589	0.006687469	265.0201	0.6535782	0.9733806	vst_ctrl_pos-1_T2
II	II:12062011	12062011	0	C	T	0.207	-0.0002234589	0.006687469	265.0201	0.6535782	0.9733806	vst_ctrl_pos-1_T2
II	II:12062050	12062050	0	A	G	0.207	-0.0002234589	0.006687469	265.0201	0.6535782	0.9733806	vst_ctrl_pos-1_T2
II	II:12062053	12062053	0	A	G	0.207	-0.0002234589	0.006687469	265.0201	0.6535782	0.9733806	vst_ctrl_pos-1_T2
II	II:12062056	12062056	0	G	A	0.207	-0.0002234589	0.006687469	265.0201	0.6535782	0.9733806	vst_ctrl_pos-1_T2
II	II:12062059	12062059	0	G	A	0.207	-0.0002234589	0.006687469	265.0201	0.6535782	0.9733806	vst_ctrl_pos-1_T2
II	II:12062074	12062074	0	G	A	0.207	-0.0002234589	0.006687469	265.0201	0.6535782	0.9733806	vst_ctrl_pos-1_T2
II	II:12062086	12062086	0	G	T	0.207	-0.0002234589	0.006687469	265.0201	0.6535782	0.9733806	vst_ctrl_pos-1_T2
II	II:12062113	12062113	0	C	G	0.207	-0.0002234589	0.006687469	265.0201	0.6535782	0.9733806	vst_ctrl_pos-1_T2
II	II:12062124	12062124	0	A	G	0.207	-0.0002234589	0.006687469	265.0201	0.6535782	0.9733806	vst_ctrl_pos-1_T2
II	II:12062135	12062135	0	C	A	0.207	-0.0002234589	0.006687469	265.0201	0.6535782	0.9733806	vst_ctrl_pos-1_T2
II	II:12062141	12062141	0	G	T	0.207	-0.0002234589	0.006687469	265.0201	0.6535782	0.9733806	vst_ctrl_pos-1_T2
II	II:12062146	12062146	0	T	C	0.207	-0.0002234589	0.006687469	265.0201	0.6535782	0.9733806	vst_ctrl_pos-1_T2
II	II:12062161	12062161	0	A	C	0.207	-0.0002234589	0.006687469	265.0201	0.6535782	0.9733806	vst_ctrl_pos-1_T2
II	II:12062182	12062182	0	C	T	0.207	-0.0002234589	0.006687469	265.0201	0.6535782	0.9733806	vst_ctrl_pos-1_T2
II	II:12062185	12062185	0	T	G	0.207	-0.0002234589	0.006687469	265.0201	0.6535782	0.9733806	vst_ctrl_pos-1_T2
II	II:12062219	12062219	0	G	T	0.212	-0.0007578977	0.006682035	265.0347	0.6546858	0.9098201	vst_ctrl_pos-1_T2
II	II:12062227	12062227	0	A	G	0.212	-0.0007578977	0.006682035	265.0347	0.6546858	0.9098201	vst_ctrl_pos-1_T2
II	II:12062238	12062238	0	G	T	0.212	-0.0007578977	0.006682035	265.0347	0.6546858	0.9098201	vst_ctrl_pos-1_T2
II	II:12062412	12062412	0	A	C	0.158	0.0006713345	0.006442998	264.8824	0.655584	0.9171286	vst_ctrl_pos-1_T2
II	II:12062415	12062415	0	G	A	0.158	0.0006713345	0.006442998	264.8824	0.655584	0.9171286	vst_ctrl_pos-1_T2
II	II:12062485	12062485	0	T	A	0.212	-0.0007578977	0.006682035	265.0347	0.6546858	0.9098201	vst_ctrl_pos-1_T2
II	II:12062494	12062494	0	G	A	0.207	-0.001152693	0.006708079	265.0374	0.6555825	0.863757	vst_ctrl_pos-1_T2
II	II:12062508	12062508	0	A	G	0.207	-0.001152693	0.006708079	265.0374	0.6555825	0.863757	vst_ctrl_pos-1_T2
II	II:12062515	12062515	0	T	C	0.223	-0.00314265	0.006681092	265.1567	0.6622625	0.6386469	vst_ctrl_pos-1_T2
II	II:12062544	12062544	0	C	T	0.207	-0.001152693	0.006708079	265.0374	0.6555825	0.863757	vst_ctrl_pos-1_T2
II	II:12062545	12062545	0	C	T	0.207	-0.001152693	0.006708079	265.0374	0.6555825	0.863757	vst_ctrl_pos-1_T2
II	II:12062551	12062551	0	C	T	0.207	-0.001152693	0.006708079	265.0374	0.6555825	0.863757	vst_ctrl_pos-1_T2
II	II:12062560	12062560	0	C	A	0.207	-0.001152693	0.006708079	265.0374	0.6555825	0.863757	vst_ctrl_pos-1_T2
II	II:12062566	12062566	0	C	T	0.207	-0.001152693	0.006708079	265.0374	0.6555825	0.863757	vst_ctrl_pos-1_T2
II	II:12062575	12062575	0	A	G	0.207	-0.001152693	0.006708079	265.0374	0.6555825	0.863757	vst_ctrl_pos-1_T2
II	II:12062978	12062978	0	G	A	0.196	-0.0003855498	0.006880458	265.0293	0.6552157	0.955375	vst_ctrl_pos-1_T2
II	II:12063055	12063055	0	G	T	0.212	-0.0007578977	0.006682035	265.0347	0.6546858	0.9098201	vst_ctrl_pos-1_T2
II	II:12063058	12063058	0	C	T	0.212	-0.0007578977	0.006682035	265.0347	0.6546858	0.9098201	vst_ctrl_pos-1_T2
II	II:12063080	12063080	0	T	C	0.245	-0.002666603	0.007097977	265.2097	0.6587118	0.7075887	vst_ctrl_pos-1_T2
II	II:12063087	12063087	0	A	T	0.212	-0.0007578977	0.006682035	265.0347	0.6546858	0.9098201	vst_ctrl_pos-1_T2
II	II:12063095	12063095	0	T	C	0.212	-0.0007578977	0.006682035	265.0347	0.6546858	0.9098201	vst_ctrl_pos-1_T2
II	II:12063123	12063123	0	C	A	0.212	-0.0007578977	0.006682035	265.0347	0.6546858	0.9098201	vst_ctrl_pos-1_T2
II	II:12063129	12063129	0	T	A	0.212	-0.0007578977	0.006682035	265.0347	0.6546858	0.9098201	vst_ctrl_pos-1_T2
II	II:12063190	12063190	0	A	T	0.212	-0.0007578977	0.006682035	265.0347	0.6546858	0.9098201	vst_ctrl_pos-1_T2
II	II:12063194	12063194	0	A	C	0.212	-0.0007578977	0.006682035	265.0347	0.6546858	0.9098201	vst_ctrl_pos-1_T2
II	II:12063208	12063208	0	G	A	0.212	-0.0007578977	0.006682035	265.0347	0.6546858	0.9098201	vst_ctrl_pos-1_T2
II	II:12063264	12063264	0	G	A	0.212	-0.0007578977	0.006682035	265.0347	0.6546858	0.9098201	vst_ctrl_pos-1_T2
II	II:12063290	12063290	0	G	A	0.212	-0.0007578977	0.006682035	265.0347	0.6546858	0.9098201	vst_ctrl_pos-1_T2
II	II:12063299	12063299	0	C	A	0.212	-0.0007578977	0.006682035	265.0347	0.6546858	0.9098201	vst_ctrl_pos-1_T2
II	II:12063303	12063303	0	A	T	0.212	-0.0007578977	0.006682035	265.0347	0.6546858	0.9098201	vst_ctrl_pos-1_T2
II	II:12063304	12063304	0	T	C	0.212	-0.0007578977	0.006682035	265.0347	0.6546858	0.9098201	vst_ctrl_pos-1_T2
II	II:12063314	12063314	0	T	G	0.212	-0.0007578977	0.006682035	265.0347	0.6546858	0.9098201	vst_ctrl_pos-1_T2
II	II:12063328	12063328	0	T	C	0.212	-0.0007578977	0.006682035	265.0347	0.6546858	0.9098201	vst_ctrl_pos-1_T2
II	II:12063412	12063412	0	A	G	0.12	0.005292117	0.006564302	265.1006	0.6869908	0.4211817	vst_ctrl_pos-1_T2
II	II:12063514	12063514	0	C	G	0.261	0.002006715	0.00514431	264.9138	0.6289593	0.6969303	vst_ctrl_pos-1_T2
II	II:12064543	12064543	0	G	A	0.114	0.002700155	0.007806328	264.9928	0.6395568	0.7298226	vst_ctrl_pos-1_T2
II	II:12064545	12064545	0	T	C	0.12	0.002300326	0.00775551	264.9907	0.6429102	0.767106	vst_ctrl_pos-1_T2
II	II:12064547	12064547	0	G	A	0.12	0.002300326	0.00775551	264.9907	0.6429102	0.767106	vst_ctrl_pos-1_T2
II	II:12064548	12064548	0	T	A	0.12	0.002300326	0.00775551	264.9907	0.6429102	0.767106	vst_ctrl_pos-1_T2
II	II:12064549	12064549	0	G	A	0.13	0.0028599	0.007575995	265.0318	0.6397944	0.7062456	vst_ctrl_pos-1_T2
II	II:12064556	12064556	0	A	C	0.141	0.01117268	0.007518943	266.0855	0.6133189	0.1390257	vst_ctrl_pos-1_T2
II	II:12064562	12064562	0	C	T	0.152	0.01103297	0.006956915	266.1944	0.6316311	0.1144979	vst_ctrl_pos-1_T2
II	II:12064565	12064565	0	T	G	0.158	0.0117935	0.006786854	266.4348	0.6499471	0.08395559	vst_ctrl_pos-1_T2
II	II:12064575	12064575	0	A	G	0.152	0.01223873	0.006957674	266.4812	0.6312954	0.08025354	vst_ctrl_pos-1_T2
II	II:12064576	12064576	0	A	G	0.163	0.008278925	0.006589975	265.7033	0.6398843	0.2106207	vst_ctrl_pos-1_T2
II	II:12064580	12064580	0	T	C	0.174	0.006209572	0.006606895	265.3846	0.6399765	0.3485339	vst_ctrl_pos-1_T2
II	II:12064583	12064583	0	G	A	0.168	0.005884438	0.006495279	265.3238	0.6451631	0.3661568	vst_ctrl_pos-1_T2
II	II:12064587	12064587	0	T	C	0.174	0.005573195	0.006462185	265.2928	0.6478764	0.3895848	vst_ctrl_pos-1_T2
II	II:12064595	12064595	0	T	C	0.179	0.001170291	0.006388967	264.9371	0.6512717	0.8548656	vst_ctrl_pos-1_T2
II	II:12064607	12064607	0	T	A	0.196	-0.0003711547	0.006292666	264.9402	0.6532366	0.9530311	vst_ctrl_pos-1_T2
II	II:12064608	12064608	0	T	C	0.201	-0.0003676284	0.006357723	264.9608	0.6530859	0.9539523	vst_ctrl_pos-1_T2
II	II:12064655	12064655	0	C	T	0.207	-0.0003870732	0.006505697	264.9937	0.6541781	0.9526211	vst_ctrl_pos-1_T2
II	II:12064657	12064657	0	A	G	0.207	-0.0003870732	0.006505697	264.9937	0.6541781	0.9526211	vst_ctrl_pos-1_T2
II	II:12064666	12064666	0	G	T	0.207	-0.0003870732	0.006505697	264.9937	0.6541781	0.9526211	vst_ctrl_pos-1_T2
II	II:12064674	12064674	0	T	G	0.207	-0.0003870732	0.006505697	264.9937	0.6541781	0.9526211	vst_ctrl_pos-1_T2
II	II:12064677	12064677	0	A	C	0.207	-0.0003870732	0.006505697	264.9937	0.6541781	0.9526211	vst_ctrl_pos-1_T2
II	II:12064679	12064679	0	T	C	0.207	-0.0003870732	0.006505697	264.9937	0.6541781	0.9526211	vst_ctrl_pos-1_T2
II	II:12064790	12064790	0	T	G	0.212	-0.0007578977	0.006682035	265.0347	0.6546858	0.9098201	vst_ctrl_pos-1_T2
II	II:12064814	12064814	0	G	A	0.212	-0.0007578977	0.006682035	265.0347	0.6546858	0.9098201	vst_ctrl_pos-1_T2
II	II:12064858	12064858	0	G	T	0.212	-0.0007578977	0.006682035	265.0347	0.6546858	0.9098201	vst_ctrl_pos-1_T2
II	II:12064897	12064897	0	C	T	0.212	-0.0007578977	0.006682035	265.0347	0.6546858	0.9098201	vst_ctrl_pos-1_T2
II	II:12064904	12064904	0	T	G	0.212	-0.0007578977	0.006682035	265.0347	0.6546858	0.9098201	vst_ctrl_pos-1_T2
II	II:12064935	12064935	0	C	T	0.212	-0.0007578977	0.006682035	265.0347	0.6546858	0.9098201	vst_ctrl_pos-1_T2
II	II:12065069	12065069	0	T	G	0.212	-0.0007578977	0.006682035	265.0347	0.6546858	0.9098201	vst_ctrl_pos-1_T2
II	II:12065089	12065089	0	A	G	0.212	-0.0007578977	0.006682035	265.0347	0.6546858	0.9098201	vst_ctrl_pos-1_T2
II	II:12065281	12065281	0	A	C	0.212	-0.0007578977	0.006682035	265.0347	0.6546858	0.9098201	vst_ctrl_pos-1_T2
II	II:12065305	12065305	0	A	C	0.212	-0.0007578977	0.006682035	265.0347	0.6546858	0.9098201	vst_ctrl_pos-1_T2
II	II:12065320	12065320	0	C	T	0.212	-0.0007578977	0.006682035	265.0347	0.6546858	0.9098201	vst_ctrl_pos-1_T2
II	II:12065393	12065393	0	T	A	0.212	-0.0007578977	0.006682035	265.0347	0.6546858	0.9098201	vst_ctrl_pos-1_T2
II	II:12065436	12065436	0	A	G	0.239	-0.0001803375	0.005288176	264.8378	0.651335	0.9728332	vst_ctrl_pos-1_T2
II	II:12065442	12065442	0	G	A	0.272	0.002615707	0.005085701	264.9708	0.6229472	0.6076482	vst_ctrl_pos-1_T2
II	II:12065446	12065446	0	C	T	0.109	-0.004509792	0.00729289	265.033	0.6744417	0.5370966	vst_ctrl_pos-1_T2
II	II:12065449	12065449	0	A	C	0.196	-0.001962881	0.007071018	265.0939	0.6523031	0.7816381	vst_ctrl_pos-1_T2
II	II:12065511	12065511	0	A	C	0.196	-0.001962881	0.007071018	265.0939	0.6523031	0.7816381	vst_ctrl_pos-1_T2
II	II:12065611	12065611	0	A	C	0.212	-0.0007578977	0.006682035	265.0347	0.6546858	0.9098201	vst_ctrl_pos-1_T2
II	II:12065612	12065612	0	C	T	0.212	-0.0007578977	0.006682035	265.0347	0.6546858	0.9098201	vst_ctrl_pos-1_T2
II	II:12065637	12065637	0	T	C	0.196	-0.001962881	0.007071018	265.0939	0.6523031	0.7816381	vst_ctrl_pos-1_T2
II	II:12065697	12065697	0	T	C	0.196	-0.001962881	0.007071018	265.0939	0.6523031	0.7816381	vst_ctrl_pos-1_T2
II	II:12065714	12065714	0	G	A	0.196	-0.001962881	0.007071018	265.0939	0.6523031	0.7816381	vst_ctrl_pos-1_T2
II	II:12065913	12065913	0	C	T	0.196	-0.001962881	0.007071018	265.0939	0.6523031	0.7816381	vst_ctrl_pos-1_T2
II	II:12066092	12066092	0	A	G	0.196	-0.001962881	0.007071018	265.0939	0.6523031	0.7816381	vst_ctrl_pos-1_T2
II	II:12066332	12066332	0	G	A	0.201	-0.003528168	0.007053228	265.1887	0.6477566	0.6175242	vst_ctrl_pos-1_T2
II	II:12066559	12066559	0	A	G	0.054	0.0001687777	0.009026543	264.74	0.6459545	0.9851026	vst_ctrl_pos-1_T2
II	II:12066656	12066656	0	T	C	0.196	-0.002690592	0.00726336	265.1509	0.652685	0.7114903	vst_ctrl_pos-1_T2
II	II:12066686	12066686	0	A	T	0.201	-0.003528168	0.007053228	265.1887	0.6477566	0.6175242	vst_ctrl_pos-1_T2
II	II:12066696	12066696	0	C	A	0.201	-0.003528168	0.007053228	265.1887	0.6477566	0.6175242	vst_ctrl_pos-1_T2
II	II:12066716	12066716	0	C	T	0.201	-0.003528168	0.007053228	265.1887	0.6477566	0.6175242	vst_ctrl_pos-1_T2
II	II:12066730	12066730	0	A	T	0.201	-0.003528168	0.007053228	265.1887	0.6477566	0.6175242	vst_ctrl_pos-1_T2
II	II:12066731	12066731	0	C	T	0.201	-0.003528168	0.007053228	265.1887	0.6477566	0.6175242	vst_ctrl_pos-1_T2
II	II:12066733	12066733	0	C	T	0.201	-0.003528168	0.007053228	265.1887	0.6477566	0.6175242	vst_ctrl_pos-1_T2
II	II:12066737	12066737	0	C	G	0.201	-0.003528168	0.007053228	265.1887	0.6477566	0.6175242	vst_ctrl_pos-1_T2
II	II:12066947	12066947	0	A	G	0.092	-0.001113077	0.007818199	264.8511	0.6445051	0.8869453	vst_ctrl_pos-1_T2
II	II:12066958	12066958	0	G	A	0.201	-0.003528168	0.007053228	265.1887	0.6477566	0.6175242	vst_ctrl_pos-1_T2
II	II:12067145	12067145	0	A	G	0.201	-0.003528168	0.007053228	265.1887	0.6477566	0.6175242	vst_ctrl_pos-1_T2
II	II:12067273	12067273	0	G	T	0.201	-0.003528168	0.007053228	265.1887	0.6477566	0.6175242	vst_ctrl_pos-1_T2
II	II:12067391	12067391	0	A	G	0.201	-0.003528168	0.007053228	265.1887	0.6477566	0.6175242	vst_ctrl_pos-1_T2
II	II:12067524	12067524	0	C	G	0.201	-0.003528168	0.007053228	265.1887	0.6477566	0.6175242	vst_ctrl_pos-1_T2
II	II:12067571	12067571	0	A	T	0.201	-0.003528168	0.007053228	265.1887	0.6477566	0.6175242	vst_ctrl_pos-1_T2
II	II:12067651	12067651	0	A	G	0.114	0.002450647	0.006704945	264.8466	0.6674268	0.7151638	vst_ctrl_pos-1_T2
II	II:12067742	12067742	0	G	C	0.201	-0.003528168	0.007053228	265.1887	0.6477566	0.6175242	vst_ctrl_pos-1_T2
II	II:12067743	12067743	0	C	A	0.201	-0.003528168	0.007053228	265.1887	0.6477566	0.6175242	vst_ctrl_pos-1_T2
II	II:12067873	12067873	0	A	G	0.082	-0.006940814	0.0084102	265.199	0.6437442	0.4102901	vst_ctrl_pos-1_T2
II	II:12067931	12067931	0	G	A	0.201	-0.003528168	0.007053228	265.1887	0.6477566	0.6175242	vst_ctrl_pos-1_T2
II	II:12067938	12067938	0	C	T	0.082	0.001852784	0.01167601	265.198	0.6486937	0.8740947	vst_ctrl_pos-1_T2
II	II:12067992	12067992	0	A	G	0.201	-0.003528168	0.007053228	265.1887	0.6477566	0.6175242	vst_ctrl_pos-1_T2
II	II:12067993	12067993	0	T	C	0.201	-0.003528168	0.007053228	265.1887	0.6477566	0.6175242	vst_ctrl_pos-1_T2
II	II:12067998	12067998	0	G	T	0.201	-0.003528168	0.007053228	265.1887	0.6477566	0.6175242	vst_ctrl_pos-1_T2
II	II:12068024	12068024	0	C	T	0.201	-0.003528168	0.007053228	265.1887	0.6477566	0.6175242	vst_ctrl_pos-1_T2
II	II:12068028	12068028	0	G	A	0.054	0.0001687777	0.009026543	264.74	0.6459545	0.9851026	vst_ctrl_pos-1_T2
II	II:12068048	12068048	0	T	A	0.228	-0.0008891987	0.005422909	264.8594	0.6573226	0.8699361	vst_ctrl_pos-1_T2
II	II:12068061	12068061	0	A	C	0.201	-0.003528168	0.007053228	265.1887	0.6477566	0.6175242	vst_ctrl_pos-1_T2
II	II:12068079	12068079	0	A	G	0.201	-0.003528168	0.007053228	265.1887	0.6477566	0.6175242	vst_ctrl_pos-1_T2
II	II:12068083	12068083	0	A	G	0.201	-0.003528168	0.007053228	265.1887	0.6477566	0.6175242	vst_ctrl_pos-1_T2
II	II:12068085	12068085	0	T	A	0.201	-0.003528168	0.007053228	265.1887	0.6477566	0.6175242	vst_ctrl_pos-1_T2
II	II:12068093	12068093	0	T	C	0.196	-0.003157077	0.007189599	265.1687	0.6468258	0.6610974	vst_ctrl_pos-1_T2
II	II:12068241	12068241	0	A	G	0.201	-0.003528168	0.007053228	265.1887	0.6477566	0.6175242	vst_ctrl_pos-1_T2
II	II:12068267	12068267	0	G	A	0.201	-0.003528168	0.007053228	265.1887	0.6477566	0.6175242	vst_ctrl_pos-1_T2
II	II:12068292	12068292	0	G	T	0.179	-0.007218769	0.005704372	265.6047	0.6808715	0.207317	vst_ctrl_pos-1_T2
II	II:12068337	12068337	0	C	T	0.201	-0.003528168	0.007053228	265.1887	0.6477566	0.6175242	vst_ctrl_pos-1_T2
II	II:12068368	12068368	0	A	T	0.201	-0.003528168	0.007053228	265.1887	0.6477566	0.6175242	vst_ctrl_pos-1_T2
II	II:12068382	12068382	0	G	A	0.201	-0.003528168	0.007053228	265.1887	0.6477566	0.6175242	vst_ctrl_pos-1_T2
II	II:12068392	12068392	0	A	T	0.201	-0.003528168	0.007053228	265.1887	0.6477566	0.6175242	vst_ctrl_pos-1_T2
II	II:12068397	12068397	0	G	A	0.201	-0.003528168	0.007053228	265.1887	0.6477566	0.6175242	vst_ctrl_pos-1_T2
II	II:12068401	12068401	0	A	G	0.201	-0.003528168	0.007053228	265.1887	0.6477566	0.6175242	vst_ctrl_pos-1_T2
II	II:12068402	12068402	0	T	G	0.201	-0.003528168	0.007053228	265.1887	0.6477566	0.6175242	vst_ctrl_pos-1_T2
II	II:12068410	12068410	0	C	G	0.152	-0.003784139	0.006530922	265.045	0.645104	0.5630231	vst_ctrl_pos-1_T2
II	II:12068782	12068782	0	A	G	0.201	-0.003528168	0.007053228	265.1887	0.6477566	0.6175242	vst_ctrl_pos-1_T2
II	II:12068788	12068788	0	T	A	0.125	0.004028524	0.006402261	264.9697	0.6772806	0.5299845	vst_ctrl_pos-1_T2
II	II:12068792	12068792	0	C	G	0.125	0.004028524	0.006402261	264.9697	0.6772806	0.5299845	vst_ctrl_pos-1_T2
II	II:12069011	12069011	0	G	A	0.12	-0.002359567	0.007069774	264.91	0.648088	0.7389492	vst_ctrl_pos-1_T2
II	II:12069147	12069147	0	T	C	0.19	-0.002446669	0.007155656	265.1151	0.6517629	0.7328048	vst_ctrl_pos-1_T2
II	II:12069248	12069248	0	A	G	0.168	-0.001793434	0.006544954	264.9574	0.6516519	0.7843816	vst_ctrl_pos-1_T2
II	II:12069277	12069277	0	G	C	0.19	-0.002446669	0.007155656	265.1151	0.6517629	0.7328048	vst_ctrl_pos-1_T2
II	II:12069281	12069281	0	T	C	0.082	-0.006940814	0.0084102	265.199	0.6437442	0.4102901	vst_ctrl_pos-1_T2
II	II:12069434	12069434	0	G	T	0.185	-0.002020173	0.007299526	265.1036	0.6517177	0.7822831	vst_ctrl_pos-1_T2
II	II:12069518	12069518	0	C	T	0.19	-0.002446669	0.007155656	265.1151	0.6517629	0.7328048	vst_ctrl_pos-1_T2
II	II:12069522	12069522	0	T	C	0.19	-0.002446669	0.007155656	265.1151	0.6517629	0.7328048	vst_ctrl_pos-1_T2
II	II:12069526	12069526	0	G	A	0.19	-0.002446669	0.007155656	265.1151	0.6517629	0.7328048	vst_ctrl_pos-1_T2
II	II:12069546	12069546	0	C	T	0.19	-0.002446669	0.007155656	265.1151	0.6517629	0.7328048	vst_ctrl_pos-1_T2
II	II:12069559	12069559	0	A	T	0.19	-0.002446669	0.007155656	265.1151	0.6517629	0.7328048	vst_ctrl_pos-1_T2
II	II:12069560	12069560	0	T	A	0.19	-0.002446669	0.007155656	265.1151	0.6517629	0.7328048	vst_ctrl_pos-1_T2
II	II:12069567	12069567	0	C	A	0.19	-0.002446669	0.007155656	265.1151	0.6517629	0.7328048	vst_ctrl_pos-1_T2
II	II:12069596	12069596	0	T	A	0.19	-0.002446669	0.007155656	265.1151	0.6517629	0.7328048	vst_ctrl_pos-1_T2
II	II:12069997	12069997	0	A	G	0.408	-0.002094152	0.004739158	264.967	0.6404715	0.6590987	vst_ctrl_pos-1_T2
II	II:12069998	12069998	0	G	A	0.375	-0.003094197	0.004925122	265.0903	0.6349558	0.5306292	vst_ctrl_pos-1_T2
II	II:12070056	12070056	0	G	A	0.467	0.006061655	0.00483479	265.6878	0.6176965	0.2115382	vst_ctrl_pos-1_T2
II	II:12070204	12070204	0	G	A	0.424	-0.002281587	0.004721434	264.9879	0.6372018	0.6295059	vst_ctrl_pos-1_T2
II	II:12070212	12070212	0	C	T	0.424	-0.002281587	0.004721434	264.9879	0.6372018	0.6295059	vst_ctrl_pos-1_T2
II	II:12070213	12070213	0	A	T	0.386	0.004878523	0.005088598	265.3891	0.621071	0.3389734	vst_ctrl_pos-1_T2
II	II:12070449	12070449	0	C	T	0.109	-0.00239053	0.01143021	265.3146	0.6568828	0.8345717	vst_ctrl_pos-1_T2
II	II:12070456	12070456	0	C	T	0.082	0.001852784	0.01167601	265.198	0.6486937	0.8740947	vst_ctrl_pos-1_T2
II	II:12070536	12070536	0	G	C	0.44	0.004904374	0.004873309	265.4124	0.6215198	0.3155716	vst_ctrl_pos-1_T2
II	II:12070895	12070895	0	T	C	0.386	-0.002666498	0.004893495	265.0405	0.6369973	0.5864848	vst_ctrl_pos-1_T2
II	II:12071005	12071005	0	T	C	0.06	-0.007850683	0.008705749	265.1522	0.6146426	0.3683648	vst_ctrl_pos-1_T2
II	II:12071148	12071148	0	A	C	0.06	-0.007850683	0.008705749	265.1522	0.6146426	0.3683648	vst_ctrl_pos-1_T2
II	II:12071265	12071265	0	T	A	0.337	0.002866699	0.004888893	265.0328	0.666287	0.5583535	vst_ctrl_pos-1_T2
II	II:12071538	12071538	0	G	A	0.196	0.003381158	0.005480717	264.9875	0.6818756	0.5380592	vst_ctrl_pos-1_T2
II	II:12072077	12072077	0	C	A	0.391	-0.00288055	0.0048759	265.0657	0.6376405	0.5554055	vst_ctrl_pos-1_T2
II	II:12072140	12072140	0	A	C	0.163	0.001569913	0.006024096	264.8577	0.6526661	0.7946913	vst_ctrl_pos-1_T2
II	II:12072242	12072242	0	T	G	0.364	-0.003175809	0.004915389	265.0941	0.6418982	0.5190316	vst_ctrl_pos-1_T2
II	II:12072541	12072541	0	T	C	0.163	0.002084054	0.006103858	264.8952	0.6548021	0.7331721	vst_ctrl_pos-1_T2
II	II:12072567	12072567	0	T	A	0.114	-0.005891565	0.007150377	265.1816	0.6824112	0.4110455	vst_ctrl_pos-1_T2
II	II:12073555	12073555	0	T	A	0.185	-0.009580608	0.008747629	265.8408	0.6904596	0.274866	vst_ctrl_pos-1_T2
II	II:12073701	12073701	0	T	C	0.359	-0.007048649	0.005102932	265.8691	0.6810909	0.1688821	vst_ctrl_pos-1_T2
II	II:12075153	12075153	0	G	A	0.125	0.004028524	0.006402261	264.9697	0.6772806	0.5299845	vst_ctrl_pos-1_T2
II	II:12075761	12075761	0	G	A	0.087	-0.0008126875	0.007985987	264.84	0.645172	0.9190559	vst_ctrl_pos-1_T2
II	II:12076287	12076287	0	G	A	0.076	-0.01352784	0.007894292	266.2268	0.6411325	0.08830069	vst_ctrl_pos-1_T2
II	II:12076312	12076312	0	G	T	0.109	-0.006189976	0.007293321	265.2009	0.6817547	0.3971528	vst_ctrl_pos-1_T2
II	II:12076392	12076392	0	T	C	0.114	-0.006302613	0.007074407	265.2289	0.6801902	0.3741572	vst_ctrl_pos-1_T2
II	II:12076438	12076438	0	T	C	0.272	0.0006587688	0.005015586	264.835	0.6457474	0.895648	vst_ctrl_pos-1_T2
II	II:12076616	12076616	0	G	C	0.076	-0.003129751	0.009218125	264.9754	0.6472273	0.7346084	vst_ctrl_pos-1_T2
II	II:12076622	12076622	0	G	C	0.272	-0.000635397	0.005070036	264.845	0.6439338	0.9004054	vst_ctrl_pos-1_T2
II	II:12077345	12077345	0	G	A	0.141	-0.006497454	0.00937606	265.4483	0.6535402	0.4892033	vst_ctrl_pos-1_T2
II	II:12077694	12077694	0	A	G	0.109	-0.004945587	0.007306402	265.0752	0.655313	0.4993389	vst_ctrl_pos-1_T2
II	II:12077700	12077700	0	A	G	0.109	-0.004945587	0.007306402	265.0752	0.655313	0.4993389	vst_ctrl_pos-1_T2
II	II:12077714	12077714	0	A	G	0.103	-0.003926696	0.007471603	264.9839	0.6496573	0.599841	vst_ctrl_pos-1_T2
II	II:12078155	12078155	0	C	T	0.31	0.003685108	0.004790938	265.1145	0.6690647	0.4427817	vst_ctrl_pos-1_T2
II	II:12078240	12078240	0	A	T	0.136	-0.00368053	0.006566091	264.9911	0.6286058	0.5758033	vst_ctrl_pos-1_T2
II	II:12078760	12078760	0	C	T	0.087	0.002201558	0.01345246	265.3695	0.6549989	0.8701846	vst_ctrl_pos-1_T2
II	II:12078778	12078778	0	C	T	0.12	0.003552406	0.006543109	264.9238	0.6628787	0.5878469	vst_ctrl_pos-1_T2
II	II:12079026	12079026	0	C	T	0.092	-0.001113077	0.007818199	264.8511	0.6445051	0.8869453	vst_ctrl_pos-1_T2
II	II:12079179	12079179	0	T	C	0.342	-0.002493908	0.004544734	264.942	0.6271259	0.5838517	vst_ctrl_pos-1_T2
II	II:12079296	12079296	0	A	T	0.092	-0.001113077	0.007818199	264.8511	0.6445051	0.8869453	vst_ctrl_pos-1_T2
II	II:12079435	12079435	0	C	A	0.31	0.002679066	0.004929641	264.9953	0.6627002	0.5874777	vst_ctrl_pos-1_T2
II	II:12079997	12079997	0	T	G	0.277	0.000403544	0.004971053	264.8269	0.6464921	0.935389	vst_ctrl_pos-1_T2
II	II:12080171	12080171	0	A	C	0.076	-0.01456815	0.007990712	266.4294	0.6306461	0.06992367	vst_ctrl_pos-1_T2
II	II:12080289	12080289	0	A	C	0.06	0.009446108	0.009056026	265.3329	0.6567991	0.2982974	vst_ctrl_pos-1_T2
II	II:12080387	12080387	0	T	A	0.114	0.001177888	0.007127944	264.8557	0.6505342	0.8689312	vst_ctrl_pos-1_T2
II	II:12080410	12080410	0	A	G	0.467	-0.003743691	0.004602874	265.1871	0.6447615	0.4170872	vst_ctrl_pos-1_T2
II	II:12080813	12080813	0	T	C	0.37	-0.003185229	0.004465604	265.0468	0.6579961	0.4765857	vst_ctrl_pos-1_T2
II	II:12081711	12081711	0	G	A	0.168	-0.01040378	0.005739712	266.4234	0.6720159	0.07154198	vst_ctrl_pos-1_T2
II	II:12081771	12081771	0	A	G	0.174	-0.0102386	0.005705013	266.3974	0.6754752	0.07436623	vst_ctrl_pos-1_T2
II	II:12081795	12081795	0	G	A	0.13	-0.0069748	0.006380268	265.386	0.6680131	0.2757584	vst_ctrl_pos-1_T2
II	II:12081818	12081818	0	T	C	0.13	-0.0069748	0.006380268	265.386	0.6680131	0.2757584	vst_ctrl_pos-1_T2
II	II:12081862	12081862	0	C	T	0.13	-0.0069748	0.006380268	265.386	0.6680131	0.2757584	vst_ctrl_pos-1_T2
II	II:12081900	12081900	0	A	G	0.125	-0.006759101	0.006475889	265.3306	0.6627951	0.2979931	vst_ctrl_pos-1_T2
II	II:12082474	12082474	0	T	C	0.13	-0.0069748	0.006380268	265.386	0.6680131	0.2757584	vst_ctrl_pos-1_T2
II	II:12082552	12082552	0	C	T	0.13	-0.0069748	0.006380268	265.386	0.6680131	0.2757584	vst_ctrl_pos-1_T2
II	II:12082573	12082573	0	T	G	0.13	-0.0069748	0.006380268	265.386	0.6680131	0.2757584	vst_ctrl_pos-1_T2
II	II:12082670	12082670	0	A	G	0.386	0.0001356922	0.004529322	264.8149	0.647189	0.9761329	vst_ctrl_pos-1_T2
II	II:12082707	12082707	0	A	G	0.386	0.0001356922	0.004529322	264.8149	0.647189	0.9761329	vst_ctrl_pos-1_T2
II	II:12082840	12082840	0	C	T	0.125	-0.006759101	0.006475889	265.3306	0.6627951	0.2979931	vst_ctrl_pos-1_T2
II	II:12082874	12082874	0	C	T	0.397	0.0001038352	0.004526894	264.8191	0.6476457	0.9817253	vst_ctrl_pos-1_T2
II	II:12082902	12082902	0	C	T	0.141	-0.005840123	0.00653667	265.2459	0.6299246	0.3728014	vst_ctrl_pos-1_T2
II	II:12082997	12082997	0	T	C	0.429	-0.002528292	0.004531371	264.9847	0.6780154	0.5775621	vst_ctrl_pos-1_T2
II	II:12082998	12082998	0	T	A	0.429	-0.002528292	0.004531371	264.9847	0.6780154	0.5775621	vst_ctrl_pos-1_T2
II	II:12083035	12083035	0	G	A	0.429	-0.002528292	0.004531371	264.9847	0.6780154	0.5775621	vst_ctrl_pos-1_T2
II	II:12083076	12083076	0	G	A	0.429	-0.002528292	0.004531371	264.9847	0.6780154	0.5775621	vst_ctrl_pos-1_T2
II	II:12083103	12083103	0	A	T	0.429	-0.002528292	0.004531371	264.9847	0.6780154	0.5775621	vst_ctrl_pos-1_T2
II	II:12083116	12083116	0	T	C	0.429	-0.002528292	0.004531371	264.9847	0.6780154	0.5775621	vst_ctrl_pos-1_T2
II	II:12083121	12083121	0	C	A	0.114	0.002007787	0.006731079	264.8293	0.653935	0.7658251	vst_ctrl_pos-1_T2
II	II:12083122	12083122	0	G	A	0.429	-0.002528292	0.004531371	264.9847	0.6780154	0.5775621	vst_ctrl_pos-1_T2
II	II:12083130	12083130	0	C	T	0.424	-0.002544304	0.004525707	264.9843	0.6773866	0.5746788	vst_ctrl_pos-1_T2
II	II:12083139	12083139	0	A	C	0.429	-0.002528292	0.004531371	264.9847	0.6780154	0.5775621	vst_ctrl_pos-1_T2
II	II:12083149	12083149	0	G	C	0.429	-0.002528292	0.004531371	264.9847	0.6780154	0.5775621	vst_ctrl_pos-1_T2
II	II:12083158	12083158	0	A	C	0.429	-0.002528292	0.004531371	264.9847	0.6780154	0.5775621	vst_ctrl_pos-1_T2
II	II:12083210	12083210	0	T	C	0.141	-0.005840123	0.00653667	265.2459	0.6299246	0.3728014	vst_ctrl_pos-1_T2
II	II:12083211	12083211	0	A	G	0.429	-0.002528292	0.004531371	264.9847	0.6780154	0.5775621	vst_ctrl_pos-1_T2
II	II:12083213	12083213	0	A	C	0.429	-0.002528292	0.004531371	264.9847	0.6780154	0.5775621	vst_ctrl_pos-1_T2
II	II:12083249	12083249	0	T	A	0.429	-0.002528292	0.004531371	264.9847	0.6780154	0.5775621	vst_ctrl_pos-1_T2
II	II:12083291	12083291	0	G	T	0.136	0.01224472	0.006208683	266.7128	0.662232	0.05010242	vst_ctrl_pos-1_T2
II	II:12083302	12083302	0	C	T	0.424	-0.004456136	0.004514522	265.3081	0.6913269	0.3249202	vst_ctrl_pos-1_T2
II	II:12083456	12083456	0	A	G	0.179	-0.0009329138	0.005910806	264.855	0.6525479	0.8747642	vst_ctrl_pos-1_T2
II	II:12083465	12083465	0	T	C	0.163	-0.0006574868	0.006013336	264.8279	0.6512505	0.9130548	vst_ctrl_pos-1_T2
II	II:12083658	12083658	0	A	C	0.217	-0.006805247	0.005444043	265.6148	0.6422287	0.2128915	vst_ctrl_pos-1_T2
II	II:12083771	12083771	0	G	A	0.092	-0.001113077	0.007818199	264.8511	0.6445051	0.8869453	vst_ctrl_pos-1_T2
II	II:12083801	12083801	0	A	C	0.082	-0.0147582	0.007779014	266.5707	0.6365373	0.05938746	vst_ctrl_pos-1_T2
II	II:12083929	12083929	0	G	A	0.473	0.0005317912	0.00468686	264.8803	0.650695	0.9097875	vst_ctrl_pos-1_T2
II	II:12084020	12084020	0	A	T	0.065	0.02668314	0.01024603	268.2995	0.6429372	0.009968325	vst_ctrl_pos-1_T2
II	II:12084063	12084063	0	G	T	0.239	0.002408	0.00510565	264.9119	0.6247915	0.6377527	vst_ctrl_pos-1_T2
II	II:12084161	12084161	0	A	C	0.141	-0.005840123	0.00653667	265.2459	0.6299246	0.3728014	vst_ctrl_pos-1_T2
II	II:12084377	12084377	0	C	T	0.092	-0.001113077	0.007818199	264.8511	0.6445051	0.8869453	vst_ctrl_pos-1_T2
II	II:12085612	12085612	0	A	C	0.114	0.0306749	0.009765697	269.9714	0.5840734	0.001964907	vst_ctrl_pos-1_T2
II	II:12086402	12086402	0	A	T	0.13	-0.005588033	0.006697924	265.1848	0.6264393	0.4052094	vst_ctrl_pos-1_T2
II	II:12087466	12087466	0	A	T	0.223	0.001908774	0.005258119	264.8716	0.6277849	0.7170153	vst_ctrl_pos-1_T2
II	II:12087641	12087641	0	G	A	0.37	0.006310967	0.005422189	265.6595	0.6852885	0.245982	vst_ctrl_pos-1_T2
II	II:12088237	12088237	0	C	T	0.136	-0.004128698	0.006754574	265.0496	0.6316902	0.5418002	vst_ctrl_pos-1_T2
II	II:12088249	12088249	0	T	C	0.087	-0.003329659	0.008021387	264.9244	0.628132	0.6785593	vst_ctrl_pos-1_T2
II	II:12088755	12088755	0	C	T	0.196	-0.001006584	0.009965429	265.4021	0.6668056	0.9196556	vst_ctrl_pos-1_T2
II	II:12088757	12088757	0	T	C	0.092	-0.001113077	0.007818199	264.8511	0.6445051	0.8869453	vst_ctrl_pos-1_T2
II	II:12089095	12089095	0	G	A	0.201	-0.00851868	0.005473589	266.0103	0.5999477	0.1213682	vst_ctrl_pos-1_T2
II	II:12089218	12089218	0	G	A	0.201	-0.008224043	0.005441016	265.9332	0.5928668	0.1323979	vst_ctrl_pos-1_T2
II	II:12089219	12089219	0	G	A	0.201	-0.008224043	0.005441016	265.9332	0.5928668	0.1323979	vst_ctrl_pos-1_T2
II	II:12089224	12089224	0	C	A	0.185	-0.000543436	0.009095556	265.2861	0.6630754	0.9524224	vst_ctrl_pos-1_T2
II	II:12089871	12089871	0	A	G	0.152	-0.003416489	0.00607637	264.9609	0.6237589	0.5746319	vst_ctrl_pos-1_T2
II	II:12090075	12090075	0	G	A	0.348	-0.003064911	0.005475081	265.1387	0.6318845	0.576309	vst_ctrl_pos-1_T2
II	II:12090198	12090198	0	G	A	0.196	-0.001006584	0.009965429	265.4021	0.6668056	0.9196556	vst_ctrl_pos-1_T2
II	II:12090206	12090206	0	C	G	0.342	-0.00519357	0.004818157	265.4276	0.6100845	0.2824977	vst_ctrl_pos-1_T2
II	II:12090274	12090274	0	T	A	0.196	-0.001006584	0.009965429	265.4021	0.6668056	0.9196556	vst_ctrl_pos-1_T2
II	II:12090285	12090285	0	T	C	0.239	0.002408	0.00510565	264.9119	0.6247915	0.6377527	vst_ctrl_pos-1_T2
II	II:12090371	12090371	0	A	T	0.201	0.007456459	0.005389213	265.7478	0.6791044	0.1681788	vst_ctrl_pos-1_T2
II	II:12091094	12091094	0	G	T	0.065	-0.002510818	0.009148376	264.8765	0.6480209	0.7840462	vst_ctrl_pos-1_T2
II	II:12091775	12091775	0	T	A	0.201	-0.00884934	0.005548516	266.083	0.5970004	0.1124692	vst_ctrl_pos-1_T2
II	II:12091826	12091826	0	C	T	0.196	-0.0003538016	0.005408626	264.7893	0.6447648	0.9479159	vst_ctrl_pos-1_T2
II	II:12091989	12091989	0	T	C	0.196	-0.0003538016	0.005408626	264.7893	0.6447648	0.9479159	vst_ctrl_pos-1_T2
II	II:12092091	12092091	0	G	C	0.125	-0.009940422	0.006939397	265.8755	0.611979	0.153727	vst_ctrl_pos-1_T2
II	II:12092099	12092099	0	T	C	0.353	0.01193741	0.004928554	267.5452	0.428172	0.01641219	vst_ctrl_pos-1_T2
II	II:12092213	12092213	0	A	G	0.397	-0.006896732	0.00457907	265.9402	0.5712309	0.1337642	vst_ctrl_pos-1_T2
II	II:12092373	12092373	0	A	T	0.141	-0.005840123	0.00653667	265.2459	0.6299246	0.3728014	vst_ctrl_pos-1_T2
II	II:12092547	12092547	0	T	C	0.098	-0.0002710914	0.008947951	265.0018	0.6527819	0.9758638	vst_ctrl_pos-1_T2
II	II:12095069	12095069	0	T	G	0.185	0.01411825	0.005456396	267.9294	0.468006	0.01044835	vst_ctrl_pos-1_T2
II	II:12095098	12095098	0	G	A	0.228	-0.01074814	0.005234932	266.9036	0.6219017	0.04148808	vst_ctrl_pos-1_T2
II	II:12095135	12095135	0	T	C	0.092	-0.001113077	0.007818199	264.8511	0.6445051	0.8869453	vst_ctrl_pos-1_T2
II	II:12095180	12095180	0	T	C	0.239	-0.007374212	0.005204451	265.824	0.630963	0.1582202	vst_ctrl_pos-1_T2
II	II:12095290	12095290	0	G	T	0.283	0.009335187	0.0050085	266.5415	0.5681415	0.0639508	vst_ctrl_pos-1_T2
II	II:12095325	12095325	0	A	T	0.288	-0.00825169	0.005224672	266.1277	0.6203743	0.1159877	vst_ctrl_pos-1_T2
II	II:12095355	12095355	0	A	T	0.239	-0.007374212	0.005204451	265.824	0.630963	0.1582202	vst_ctrl_pos-1_T2
II	II:12095707	12095707	0	A	T	0.228	-0.007375199	0.005257273	265.7984	0.6323355	0.1623632	vst_ctrl_pos-1_T2
II	II:12095853	12095853	0	G	A	0.109	-0.00534213	0.007927377	265.1549	0.6430826	0.5012402	vst_ctrl_pos-1_T2
II	II:12096234	12096234	0	T	C	0.402	0.00748455	0.004550117	266.1548	0.5739702	0.1017136	vst_ctrl_pos-1_T2
II	II:12096306	12096306	0	T	C	0.168	-0.005290701	0.005972907	265.2218	0.6434771	0.3769032	vst_ctrl_pos-1_T2
II	II:12096654	12096654	0	T	A	0.141	-0.006662285	0.00644245	265.3655	0.6209425	0.3024508	vst_ctrl_pos-1_T2
II	II:12096669	12096669	0	G	A	0.054	-0.01024252	0.009015718	265.3816	0.616716	0.2574194	vst_ctrl_pos-1_T2
II	II:12097075	12097075	0	G	A	0.228	-0.007980584	0.005280715	265.9592	0.6275906	0.1324541	vst_ctrl_pos-1_T2
II	II:12097095	12097095	0	A	T	0.223	-0.007894011	0.005344876	265.9111	0.6235559	0.1414224	vst_ctrl_pos-1_T2
II	II:12097147	12097147	0	T	C	0.065	-0.002678291	0.008921226	264.8588	0.6453316	0.7643554	vst_ctrl_pos-1_T2
II	II:12097151	12097151	0	A	T	0.076	-0.002833254	0.008407995	264.8824	0.6524552	0.7365267	vst_ctrl_pos-1_T2
II	II:12097152	12097152	0	C	T	0.076	-0.002833254	0.008407995	264.8824	0.6524552	0.7365267	vst_ctrl_pos-1_T2
II	II:12097157	12097157	0	A	C	0.364	0.006172083	0.00457163	265.7048	0.5783746	0.1786657	vst_ctrl_pos-1_T2
II	II:12097196	12097196	0	A	G	0.136	-0.006547892	0.006628323	265.3318	0.6268411	0.32453	vst_ctrl_pos-1_T2
II	II:12097320	12097320	0	C	T	0.049	-0.01057524	0.009476532	265.3582	0.6134641	0.265919	vst_ctrl_pos-1_T2
II	II:12097392	12097392	0	A	G	0.06	-0.004132572	0.01470785	265.3123	0.6546867	0.7790469	vst_ctrl_pos-1_T2
II	II:12097810	12097810	0	T	C	0.065	0.00603201	0.02461932	265.8523	0.6908317	0.8067238	vst_ctrl_pos-1_T2
II	II:12097910	12097910	0	A	C	0.31	-0.005222937	0.004819195	265.4081	0.6094939	0.2798969	vst_ctrl_pos-1_T2
II	II:12098108	12098108	0	A	G	0.402	0.006010804	0.004680457	265.668	0.5924317	0.2006923	vst_ctrl_pos-1_T2
II	II:12098125	12098125	0	A	G	0.31	-0.005122323	0.004733817	265.3863	0.6031226	0.2806529	vst_ctrl_pos-1_T2
II	II:12098612	12098612	0	T	C	0.076	-0.001244392	0.02142854	265.7591	0.6794778	0.9537552	vst_ctrl_pos-1_T2
II	II:12098646	12098646	0	C	A	0.06	-0.005979811	0.01122155	265.1448	0.6532321	0.5947624	vst_ctrl_pos-1_T2
II	II:12099114	12099114	0	G	A	0.098	-0.001734832	0.00795513	264.9077	0.6484748	0.8276133	vst_ctrl_pos-1_T2
II	II:12099185	12099185	0	C	A	0.457	-0.007521181	0.004701164	266.1411	0.5937613	0.1113652	vst_ctrl_pos-1_T2
II	II:12099190	12099190	0	A	T	0.462	-0.007686362	0.004753522	266.1801	0.5930073	0.107614	vst_ctrl_pos-1_T2
II	II:12099304	12099304	0	A	G	0.185	-0.01057917	0.005689206	266.5238	0.5876	0.06456811	vst_ctrl_pos-1_T2
II	II:12099367	12099367	0	T	A	0.054	-0.01024252	0.009015718	265.3816	0.616716	0.2574194	vst_ctrl_pos-1_T2
II	II:12099568	12099568	0	G	A	0.065	-0.002510818	0.009148376	264.8765	0.6480209	0.7840462	vst_ctrl_pos-1_T2
II	II:12099736	12099736	0	T	C	0.179	-0.01008984	0.005717115	266.3517	0.5965967	0.07926655	vst_ctrl_pos-1_T2
II	II:12099780	12099780	0	A	G	0.147	-0.007495852	0.006355114	265.5281	0.6201992	0.2397389	vst_ctrl_pos-1_T2
II	II:12099788	12099788	0	T	A	0.147	-0.007495852	0.006355114	265.5281	0.6201992	0.2397389	vst_ctrl_pos-1_T2
II	II:12099789	12099789	0	A	T	0.147	-0.007495852	0.006355114	265.5281	0.6201992	0.2397389	vst_ctrl_pos-1_T2
II	II:12099928	12099928	0	A	T	0.185	-0.01155829	0.005655473	266.8724	0.5885728	0.04242074	vst_ctrl_pos-1_T2
II	II:12099949	12099949	0	G	T	0.092	-0.001113077	0.007818199	264.8511	0.6445051	0.8869453	vst_ctrl_pos-1_T2
II	II:12099982	12099982	0	C	T	0.239	0.006082316	0.004983053	265.5058	0.580344	0.2238165	vst_ctrl_pos-1_T2
II	II:12100006	12100006	0	G	A	0.098	0.004701943	0.007113179	264.9912	0.6540232	0.5094363	vst_ctrl_pos-1_T2
II	II:12100029	12100029	0	T	A	0.391	0.008178972	0.004511796	266.3939	0.5321261	0.07151083	vst_ctrl_pos-1_T2
II	II:12100030	12100030	0	T	A	0.418	0.007774352	0.004349031	266.33	0.538907	0.07550361	vst_ctrl_pos-1_T2
II	II:12100036	12100036	0	C	T	0.087	0.00292293	0.008414208	264.9465	0.6657879	0.728707	vst_ctrl_pos-1_T2
II	II:12100108	12100108	0	A	T	0.076	-0.003233667	0.008513926	264.9103	0.6409729	0.7045299	vst_ctrl_pos-1_T2
II	II:12100139	12100139	0	G	A	0.098	0.003074325	0.007547343	264.9136	0.6640734	0.684238	vst_ctrl_pos-1_T2
II	II:12101255	12101255	0	T	A	0.049	-0.01563449	0.01026715	265.9764	0.6325265	0.1295523	vst_ctrl_pos-1_T2
II	II:12101334	12101334	0	C	A	0.065	-0.002469798	0.0104772	265.0012	0.6640326	0.8139067	vst_ctrl_pos-1_T2
II	II:12101472	12101472	0	G	A	0.098	-0.001134084	0.007559553	264.8441	0.6450256	0.880915	vst_ctrl_pos-1_T2
II	II:12101489	12101489	0	A	T	0.087	-0.0008126875	0.007985987	264.84	0.645172	0.9190559	vst_ctrl_pos-1_T2
II	II:12101627	12101627	0	G	A	0.06	-0.004221061	0.01105572	265.0594	0.6665801	0.703056	vst_ctrl_pos-1_T2
II	II:12102294	12102294	0	G	A	0.321	0.003404449	0.00477153	265.0665	0.588945	0.4764553	vst_ctrl_pos-1_T2
II	II:12102437	12102437	0	C	G	0.152	-0.009273659	0.007267309	265.7974	0.6633589	0.2035537	vst_ctrl_pos-1_T2
II	II:12102438	12102438	0	A	T	0.152	-0.009273659	0.007267309	265.7974	0.6633589	0.2035537	vst_ctrl_pos-1_T2
II	II:12102818	12102818	0	G	T	0.065	-0.009883751	0.008319094	265.4483	0.6235512	0.2363499	vst_ctrl_pos-1_T2
II	II:12103065	12103065	0	T	G	0.087	-0.0008126875	0.007985987	264.84	0.645172	0.9190559	vst_ctrl_pos-1_T2
II	II:12103217	12103217	0	G	A	0.38	0.01058703	0.004715256	267.2787	0.5175195	0.02595412	vst_ctrl_pos-1_T2
II	II:12103299	12103299	0	C	A	0.179	0.01393871	0.005566774	267.7463	0.476162	0.01316251	vst_ctrl_pos-1_T2
II	II:12103407	12103407	0	T	G	0.082	-0.002551468	0.008100138	264.8694	0.6402368	0.7531296	vst_ctrl_pos-1_T2
II	II:12103455	12103455	0	A	G	0.082	0.008184363	0.009087852	265.3391	0.6741252	0.3690003	vst_ctrl_pos-1_T2
II	II:12104537	12104537	0	C	T	0.245	-0.003250566	0.006834571	265.2149	0.6549542	0.6349252	vst_ctrl_pos-1_T2
II	II:12104596	12104596	0	A	T	0.185	-0.001732226	0.007653343	265.138	0.655524	0.8211942	vst_ctrl_pos-1_T2
II	II:12104671	12104671	0	T	C	0.065	-0.01317047	0.008420771	265.9757	0.6265801	0.1195441	vst_ctrl_pos-1_T2
II	II:12104722	12104722	0	G	A	0.435	0.008487658	0.00461339	266.5257	0.5936327	0.06742824	vst_ctrl_pos-1_T2
II	II:12104730	12104730	0	A	G	0.44	0.007677424	0.004623842	266.2217	0.6005316	0.098556	vst_ctrl_pos-1_T2
II	II:12104777	12104777	0	G	A	0.19	0.01204594	0.005436566	267.0973	0.4851317	0.02795021	vst_ctrl_pos-1_T2
II	II:12104869	12104869	0	G	A	0.473	-0.006883069	0.00469588	265.9494	0.63951	0.1444372	vst_ctrl_pos-1_T2
II	II:12104951	12104951	0	T	A	0.457	0.007780378	0.004451488	266.34	0.6189125	0.08218246	vst_ctrl_pos-1_T2
II	II:12104981	12104981	0	A	G	0.44	0.007785922	0.004420363	266.3501	0.607667	0.07985396	vst_ctrl_pos-1_T2
II	II:12105366	12105366	0	A	T	0.321	-0.007106206	0.004713243	265.9389	0.5994877	0.1333625	vst_ctrl_pos-1_T2
II	II:12105703	12105703	0	A	C	0.125	-0.005612668	0.01544708	265.7201	0.6637623	0.7167665	vst_ctrl_pos-1_T2
II	II:12105742	12105742	0	G	A	0.261	-0.002867601	0.005055123	264.9808	0.6243743	0.5712323	vst_ctrl_pos-1_T2
II	II:12105756	12105756	0	G	T	0.125	-0.005612668	0.01544708	265.7201	0.6637623	0.7167665	vst_ctrl_pos-1_T2
II	II:12105777	12105777	0	C	T	0.092	-0.001113077	0.007818199	264.8511	0.6445051	0.8869453	vst_ctrl_pos-1_T2
II	II:12105902	12105902	0	T	C	0.19	0.01204594	0.005436566	267.0973	0.4851317	0.02795021	vst_ctrl_pos-1_T2
II	II:12106772	12106772	0	T	C	0.141	-0.007479107	0.00650018	265.5018	0.6224106	0.2514063	vst_ctrl_pos-1_T2
II	II:12107234	12107234	0	C	T	0.103	0.004724509	0.00701755	265.0092	0.6630837	0.5016474	vst_ctrl_pos-1_T2
II	II:12107584	12107584	0	A	C	0.071	-0.004665818	0.008810629	264.979	0.6449937	0.5970576	vst_ctrl_pos-1_T2
II	II:12107683	12107683	0	T	C	0.228	0.002533167	0.005134582	264.909	0.6118433	0.6223572	vst_ctrl_pos-1_T2
II	II:12107779	12107779	0	C	T	0.185	0.007775122	0.005564126	265.7227	0.5412533	0.1640046	vst_ctrl_pos-1_T2
II	II:12108189	12108189	0	G	A	0.185	0.007775122	0.005564126	265.7227	0.5412533	0.1640046	vst_ctrl_pos-1_T2
II	II:12108382	12108382	0	C	T	0.109	0.003336532	0.006816176	264.8959	0.65825	0.6250758	vst_ctrl_pos-1_T2
II	II:12108444	12108444	0	T	C	0.109	0.003336532	0.006816176	264.8959	0.65825	0.6250758	vst_ctrl_pos-1_T2
II	II:12108480	12108480	0	A	G	0.049	0.0009204822	0.01017883	264.8142	0.6523848	0.9280441	vst_ctrl_pos-1_T2
II	II:12108786	12108786	0	A	G	0.109	0.003336532	0.006816176	264.8959	0.65825	0.6250758	vst_ctrl_pos-1_T2
II	II:12109234	12109234	0	C	T	0.473	-0.00129997	0.005306439	265.0282	0.6439934	0.8067482	vst_ctrl_pos-1_T2
II	II:12109387	12109387	0	A	G	0.217	0.006588985	0.005306277	265.5392	0.5496409	0.2159325	vst_ctrl_pos-1_T2
II	II:12109424	12109424	0	A	G	0.071	-0.004665818	0.008810629	264.979	0.6449937	0.5970576	vst_ctrl_pos-1_T2
II	II:12109464	12109464	0	T	A	0.071	-0.004665818	0.008810629	264.979	0.6449937	0.5970576	vst_ctrl_pos-1_T2
II	II:12109653	12109653	0	A	C	0.103	-0.0002879642	0.007331773	264.827	0.6478726	0.9687132	vst_ctrl_pos-1_T2
II	II:12109660	12109660	0	C	T	0.185	0.007775122	0.005564126	265.7227	0.5412533	0.1640046	vst_ctrl_pos-1_T2
II	II:12111553	12111553	0	T	C	0.071	-0.004665818	0.008810629	264.979	0.6449937	0.5970576	vst_ctrl_pos-1_T2
II	II:12111777	12111777	0	C	T	0.054	-0.01024252	0.009015718	265.3816	0.616716	0.2574194	vst_ctrl_pos-1_T2
II	II:12112220	12112220	0	A	T	0.163	-0.002919843	0.006079239	264.9477	0.6314685	0.6315927	vst_ctrl_pos-1_T2
II	II:12112221	12112221	0	T	A	0.049	-0.01412602	0.01006004	265.773	0.5937148	0.1619722	vst_ctrl_pos-1_T2
II	II:12112267	12112267	0	C	T	0.054	-0.005178387	0.009833131	264.9646	0.642554	0.5990942	vst_ctrl_pos-1_T2
II	II:12112292	12112292	0	C	A	0.141	-0.007479107	0.00650018	265.5018	0.6224106	0.2514063	vst_ctrl_pos-1_T2
II	II:12112306	12112306	0	T	A	0.092	-0.001113077	0.007818199	264.8511	0.6445051	0.8869453	vst_ctrl_pos-1_T2
II	II:12112867	12112867	0	A	T	0.054	-0.01024252	0.009015718	265.3816	0.616716	0.2574194	vst_ctrl_pos-1_T2
II	II:12113009	12113009	0	T	A	0.168	-0.005783201	0.006189465	265.2987	0.6193025	0.3513552	vst_ctrl_pos-1_T2
II	II:12113034	12113034	0	C	T	0.168	0.002894715	0.005820418	264.9195	0.6044602	0.619551	vst_ctrl_pos-1_T2
II	II:12114023	12114023	0	A	G	0.109	-0.01156192	0.006857336	266.1992	0.6319914	0.09349659	vst_ctrl_pos-1_T2
II	II:12114048	12114048	0	A	T	0.092	-0.001113077	0.007818199	264.8511	0.6445051	0.8869453	vst_ctrl_pos-1_T2
II	II:12114090	12114090	0	C	T	0.185	-5.309149e-05	0.005582811	264.7971	0.6468105	0.9924228	vst_ctrl_pos-1_T2
II	II:12114259	12114259	0	A	C	0.152	0.00612622	0.006138653	265.2956	0.5799079	0.3196166	vst_ctrl_pos-1_T2
II	II:12114285	12114285	0	G	T	0.092	-0.004324305	0.00748819	264.965	0.6394765	0.5643267	vst_ctrl_pos-1_T2
II	II:12114306	12114306	0	G	T	0.049	0.004710292	0.009612695	264.8729	0.6339161	0.6247188	vst_ctrl_pos-1_T2
II	II:12114310	12114310	0	C	T	0.049	0.004710292	0.009612695	264.8729	0.6339161	0.6247188	vst_ctrl_pos-1_T2
II	II:12114321	12114321	0	A	C	0.06	0.008647271	0.008644338	265.243	0.6467312	0.3184744	vst_ctrl_pos-1_T2
II	II:12114336	12114336	0	A	C	0.071	0.003536424	0.00798479	264.8382	0.6450972	0.6583676	vst_ctrl_pos-1_T2
II	II:12114474	12114474	0	A	T	0.076	-0.003967036	0.008645382	264.959	0.6434201	0.6468809	vst_ctrl_pos-1_T2
II	II:12114499	12114499	0	C	T	0.147	-0.007729865	0.006402209	265.5668	0.61257	0.2288547	vst_ctrl_pos-1_T2
II	II:12114696	12114696	0	T	A	0.071	-0.005801627	0.008799873	265.0547	0.6360872	0.5105459	vst_ctrl_pos-1_T2
II	II:12114855	12114855	0	A	C	0.277	0.004948129	0.005080398	265.3088	0.5918718	0.3313667	vst_ctrl_pos-1_T2
II	II:12114985	12114985	0	C	T	0.076	-0.003967036	0.008645382	264.959	0.6434201	0.6468809	vst_ctrl_pos-1_T2
II	II:12115011	12115011	0	T	C	0.076	-0.003967036	0.008645382	264.959	0.6434201	0.6468809	vst_ctrl_pos-1_T2
II	II:12115129	12115129	0	T	A	0.076	-0.009225667	0.00804951	265.4396	0.6386378	0.2532521	vst_ctrl_pos-1_T2
II	II:12115185	12115185	0	A	C	0.06	-0.02855984	0.02180648	266.5062	0.7224121	0.1919498	vst_ctrl_pos-1_T2
II	II:12115731	12115731	0	A	G	0.212	0.007056302	0.005258054	265.6528	0.5530704	0.1812682	vst_ctrl_pos-1_T2
II	II:12115757	12115757	0	T	C	0.293	0.005248566	0.004944846	265.3874	0.5907035	0.2899048	vst_ctrl_pos-1_T2
II	II:12115812	12115812	0	T	C	0.082	-0.01006311	0.00845115	265.569	0.6188882	0.235307	vst_ctrl_pos-1_T2
II	II:12116392	12116392	0	G	A	0.071	0.003536424	0.00798479	264.8382	0.6450972	0.6583676	vst_ctrl_pos-1_T2
II	II:12116460	12116460	0	T	C	0.12	-0.001791729	0.00680224	264.8502	0.6424561	0.7925381	vst_ctrl_pos-1_T2
II	II:12116464	12116464	0	A	T	0.152	-0.003615929	0.006281545	265.0036	0.6388257	0.5655674	vst_ctrl_pos-1_T2
II	II:12116605	12116605	0	A	C	0.261	-0.004194169	0.005097606	265.1659	0.6177647	0.4117142	vst_ctrl_pos-1_T2
II	II:12116703	12116703	0	A	T	0.147	-0.007729865	0.006402209	265.5668	0.61257	0.2288547	vst_ctrl_pos-1_T2
II	II:12116746	12116746	0	A	T	0.092	-0.001113077	0.007818199	264.8511	0.6445051	0.8869453	vst_ctrl_pos-1_T2
II	II:12116867	12116867	0	C	T	0.071	0.003536424	0.00798479	264.8382	0.6450972	0.6583676	vst_ctrl_pos-1_T2
II	II:12116886	12116886	0	G	A	0.261	-0.007165929	0.005185027	265.7792	0.5726264	0.1686525	vst_ctrl_pos-1_T2
II	II:12116914	12116914	0	G	A	0.06	-0.004296464	0.009609093	264.9475	0.6416186	0.6553166	vst_ctrl_pos-1_T2
II	II:12117063	12117063	0	T	C	0.147	-0.007729865	0.006402209	265.5668	0.61257	0.2288547	vst_ctrl_pos-1_T2
II	II:12117171	12117171	0	C	T	0.06	-0.004296464	0.009609093	264.9475	0.6416186	0.6553166	vst_ctrl_pos-1_T2
II	II:12117713	12117713	0	A	G	0.065	0.003755352	0.008310833	264.8452	0.6449688	0.6519063	vst_ctrl_pos-1_T2
II	II:12117846	12117846	0	G	T	0.141	-0.007050583	0.006506357	265.4244	0.607844	0.2799556	vst_ctrl_pos-1_T2
II	II:12117854	12117854	0	T	C	0.141	-0.007050583	0.006506357	265.4244	0.607844	0.2799556	vst_ctrl_pos-1_T2
II	II:12118931	12118931	0	T	G	0.245	0.001800071	0.005043306	264.8615	0.6501788	0.7215631	vst_ctrl_pos-1_T2
II	II:12118943	12118943	0	A	G	0.255	0.001713831	0.004902973	264.8451	0.6504049	0.727081	vst_ctrl_pos-1_T2
II	II:12118984	12118984	0	T	G	0.288	-0.01122378	0.005071828	267.269	0.5845303	0.02814345	vst_ctrl_pos-1_T2
II	II:12119290	12119290	0	A	G	0.092	-0.001113077	0.007818199	264.8511	0.6445051	0.8869453	vst_ctrl_pos-1_T2
II	II:12119339	12119339	0	T	C	0.071	0.003536424	0.00798479	264.8382	0.6450972	0.6583676	vst_ctrl_pos-1_T2
II	II:12119383	12119383	0	T	C	0.054	0.008848842	0.01004334	265.2334	0.6215906	0.3794444	vst_ctrl_pos-1_T2
II	II:12119405	12119405	0	T	C	0.288	0.006493763	0.004877804	265.6969	0.6079021	0.1847594	vst_ctrl_pos-1_T2
II	II:12119462	12119462	0	C	T	0.37	0.004909598	0.00442473	265.3995	0.6488818	0.2686434	vst_ctrl_pos-1_T2
II	II:12120124	12120124	0	A	G	0.245	0.001800071	0.005043306	264.8615	0.6501788	0.7215631	vst_ctrl_pos-1_T2
II	II:12120206	12120206	0	T	A	0.092	-0.001113077	0.007818199	264.8511	0.6445051	0.8869453	vst_ctrl_pos-1_T2
II	II:12120231	12120231	0	T	C	0.076	-0.007531092	0.007988483	265.2195	0.6594372	0.3470618	vst_ctrl_pos-1_T2
II	II:12121701	12121701	0	C	T	0.239	0.001796585	0.005080785	264.86	0.6503533	0.7240451	vst_ctrl_pos-1_T2
II	II:12121963	12121963	0	A	G	0.201	0.004325119	0.005347011	265.1116	0.6202497	0.4196372	vst_ctrl_pos-1_T2
II	II:12121967	12121967	0	C	T	0.196	0.001280869	0.005389667	264.8118	0.6384024	0.8124177	vst_ctrl_pos-1_T2
II	II:12122044	12122044	0	G	A	0.114	-0.0007283959	0.006814713	264.8028	0.6461267	0.9149973	vst_ctrl_pos-1_T2
II	II:12123494	12123494	0	C	T	0.283	0.002447068	0.004858477	264.9335	0.6595091	0.6151025	vst_ctrl_pos-1_T2
II	II:12123742	12123742	0	G	T	0.12	-0.009536275	0.00662045	265.8255	0.6444412	0.1514647	vst_ctrl_pos-1_T2
II	II:12124018	12124018	0	T	C	0.304	-5.391009e-05	0.004843242	264.8252	0.6486389	0.9911311	vst_ctrl_pos-1_T2
II	II:12125655	12125655	0	G	A	0.12	-0.002493558	0.00665221	264.8637	0.6476964	0.708211	vst_ctrl_pos-1_T2
II	II:12126590	12126590	0	T	C	0.152	-0.004946892	0.006417174	265.1535	0.6168377	0.4417757	vst_ctrl_pos-1_T2
II	II:12126702	12126702	0	T	C	0.087	-0.002767402	0.007902758	264.8858	0.6409312	0.7266072	vst_ctrl_pos-1_T2
II	II:12126804	12126804	0	T	A	0.065	0.009369705	0.01406792	265.491	0.6614303	0.5062329	vst_ctrl_pos-1_T2
II	II:12126874	12126874	0	T	A	0.152	-0.004946892	0.006417174	265.1535	0.6168377	0.4417757	vst_ctrl_pos-1_T2
II	II:12127307	12127307	0	A	C	0.391	0.0009519129	0.004693326	264.8727	0.6596936	0.8395002	vst_ctrl_pos-1_T2
II	II:12127357	12127357	0	A	G	0.098	0.001177144	0.007413571	264.8259	0.6536599	0.8740164	vst_ctrl_pos-1_T2
II	II:12127386	12127386	0	G	T	0.348	0.0001915875	0.00444305	264.7743	0.6463746	0.9656526	vst_ctrl_pos-1_T2
II	II:12127396	12127396	0	G	A	0.054	-0.00477231	0.0100754	264.9625	0.6461556	0.6363105	vst_ctrl_pos-1_T2
II	II:12127421	12127421	0	T	C	0.288	0.001619416	0.004796771	264.8555	0.6289974	0.7360496	vst_ctrl_pos-1_T2
II	II:12127424	12127424	0	T	A	0.082	-0.002551468	0.008100138	264.8694	0.6402368	0.7531296	vst_ctrl_pos-1_T2
II	II:12127458	12127458	0	C	G	0.043	-0.007677698	0.0107572	265.065	0.6408984	0.4763104	vst_ctrl_pos-1_T2
II	II:12127882	12127882	0	T	C	0.299	0.001390843	0.004724496	264.8378	0.631896	0.7687956	vst_ctrl_pos-1_T2
II	II:12127901	12127901	0	T	G	0.223	0.006820139	0.005171061	265.6365	0.5703967	0.1888579	vst_ctrl_pos-1_T2
II	II:12127983	12127983	0	T	A	0.065	0.0001944435	0.008283138	264.7395	0.6434382	0.9812974	vst_ctrl_pos-1_T2
II	II:12128019	12128019	0	G	A	0.435	-0.002577784	0.004650658	265.0115	0.6249498	0.5800651	vst_ctrl_pos-1_T2
II	II:12128101	12128101	0	C	G	0.451	-0.003003992	0.004634834	265.0677	0.6212492	0.5177153	vst_ctrl_pos-1_T2
II	II:12128112	12128112	0	T	C	0.451	-0.003003992	0.004634834	265.0677	0.6212492	0.5177153	vst_ctrl_pos-1_T2
II	II:12128173	12128173	0	G	A	0.071	0.0002491826	0.007960556	264.7371	0.6432242	0.9750629	vst_ctrl_pos-1_T2
II	II:12128843	12128843	0	G	A	0.348	0.0005497768	0.004434978	264.7791	0.6417592	0.9014807	vst_ctrl_pos-1_T2
II	II:12128856	12128856	0	A	G	0.054	-0.00477231	0.0100754	264.9625	0.6461556	0.6363105	vst_ctrl_pos-1_T2
II	II:12128951	12128951	0	T	G	0.06	-0.003722155	0.009545877	264.9169	0.6464052	0.6970496	vst_ctrl_pos-1_T2
II	II:12129246	12129246	0	T	C	0.212	0.00626961	0.005266257	265.4714	0.5636745	0.2353906	vst_ctrl_pos-1_T2
II	II:12129404	12129404	0	G	A	0.37	0.002138459	0.004411052	264.8966	0.6313424	0.6284043	vst_ctrl_pos-1_T2
II	II:12129583	12129583	0	C	G	0.065	0.01215184	0.009947609	265.6678	0.6694512	0.2234448	vst_ctrl_pos-1_T2
II	II:12129661	12129661	0	T	C	0.049	-0.01288734	0.009512252	265.6581	0.6216273	0.1771557	vst_ctrl_pos-1_T2
II	II:12130525	12130525	0	T	A	0.054	-0.00477231	0.0100754	264.9625	0.6461556	0.6363105	vst_ctrl_pos-1_T2
II	II:12130693	12130693	0	C	T	0.277	0.002071242	0.004818048	264.8827	0.6219602	0.6677825	vst_ctrl_pos-1_T2
II	II:12130901	12130901	0	G	T	0.076	-0.01369054	0.007817169	266.2802	0.6272256	0.0815715	vst_ctrl_pos-1_T2
II	II:12131147	12131147	0	A	G	0.065	-0.003598775	0.01143791	265.1116	0.6541342	0.7533986	vst_ctrl_pos-1_T2
II	II:12131260	12131260	0	T	A	0.082	-0.0001403096	0.007522764	264.7459	0.6449781	0.9851397	vst_ctrl_pos-1_T2
II	II:12131503	12131503	0	G	A	0.06	-0.002371006	0.01149891	265.0479	0.653758	0.8368699	vst_ctrl_pos-1_T2
II	II:12131576	12131576	0	T	G	0.082	-0.006995408	0.007818749	265.1859	0.6479329	0.3721309	vst_ctrl_pos-1_T2
II	II:12131792	12131792	0	G	A	0.217	0.006463724	0.005209228	265.5304	0.5631455	0.2162686	vst_ctrl_pos-1_T2
II	II:12131807	12131807	0	T	C	0.185	-0.004613672	0.005906124	265.1561	0.617057	0.435719	vst_ctrl_pos-1_T2
II	II:12131897	12131897	0	C	T	0.424	-0.003756529	0.004589307	265.1691	0.5975853	0.4141196	vst_ctrl_pos-1_T2
II	II:12131918	12131918	0	A	T	0.223	0.006472692	0.005158734	265.5429	0.5580349	0.2111945	vst_ctrl_pos-1_T2
II	II:12131919	12131919	0	A	C	0.223	0.006472692	0.005158734	265.5429	0.5580349	0.2111945	vst_ctrl_pos-1_T2
II	II:12132373	12132373	0	A	C	0.092	0.00109462	0.00722343	264.7732	0.642717	0.8797196	vst_ctrl_pos-1_T2
II	II:12132631	12132631	0	A	G	0.424	-0.005308653	0.004585072	265.4953	0.5806118	0.2484577	vst_ctrl_pos-1_T2
II	II:12132737	12132737	0	C	G	0.245	0.006305247	0.005020633	265.5567	0.5677606	0.210774	vst_ctrl_pos-1_T2
II	II:12132758	12132758	0	A	G	0.152	-0.004946892	0.006417174	265.1535	0.6168377	0.4417757	vst_ctrl_pos-1_T2
II	II:12132767	12132767	0	T	G	0.049	-0.01288734	0.009512252	265.6581	0.6216273	0.1771557	vst_ctrl_pos-1_T2
II	II:12132802	12132802	0	T	C	0.092	0.00109462	0.00722343	264.7732	0.642717	0.8797196	vst_ctrl_pos-1_T2
II	II:12132844	12132844	0	T	C	0.054	-0.00477231	0.0100754	264.9625	0.6461556	0.6363105	vst_ctrl_pos-1_T2
II	II:12132901	12132901	0	C	A	0.092	0.00109462	0.00722343	264.7732	0.642717	0.8797196	vst_ctrl_pos-1_T2
II	II:12132902	12132902	0	G	A	0.234	0.00644687	0.005076996	265.5687	0.5661008	0.20577	vst_ctrl_pos-1_T2
II	II:12133059	12133059	0	A	G	0.234	0.00644687	0.005076996	265.5687	0.5661008	0.20577	vst_ctrl_pos-1_T2
II	II:12133104	12133104	0	A	T	0.092	-0.005446519	0.00832547	265.1187	0.6466606	0.513809	vst_ctrl_pos-1_T2
II	II:12133213	12133213	0	G	C	0.228	-0.001965922	0.005447067	264.916	0.6419731	0.7185824	vst_ctrl_pos-1_T2
II	II:12133370	12133370	0	C	T	0.049	-0.01288734	0.009512252	265.6581	0.6216273	0.1771557	vst_ctrl_pos-1_T2
II	II:12133473	12133473	0	A	T	0.223	-0.002352675	0.005464308	264.9382	0.6403874	0.6673027	vst_ctrl_pos-1_T2
II	II:12133604	12133604	0	A	C	0.092	-0.001113077	0.007818199	264.8511	0.6445051	0.8869453	vst_ctrl_pos-1_T2
II	II:12133678	12133678	0	T	C	0.25	-0.009428969	0.005139424	266.4811	0.5780471	0.06819231	vst_ctrl_pos-1_T2
II	II:12133860	12133860	0	G	A	0.092	0.00109462	0.00722343	264.7732	0.642717	0.8797196	vst_ctrl_pos-1_T2
II	II:12133926	12133926	0	G	T	0.098	-0.004422405	0.007512202	264.9998	0.6326217	0.5567949	vst_ctrl_pos-1_T2
II	II:12134119	12134119	0	T	A	0.071	0.0002491826	0.007960556	264.7371	0.6432242	0.9750629	vst_ctrl_pos-1_T2
II	II:12134199	12134199	0	G	A	0.196	-0.006178751	0.005837165	265.4196	0.6100242	0.2912217	vst_ctrl_pos-1_T2
II	II:12134202	12134202	0	C	T	0.196	-0.006178751	0.005837165	265.4196	0.6100242	0.2912217	vst_ctrl_pos-1_T2
II	II:12134353	12134353	0	C	G	0.239	-0.001832878	0.005261693	264.8931	0.6414338	0.7279845	vst_ctrl_pos-1_T2
II	II:12134385	12134385	0	T	A	0.071	0.0002491826	0.007960556	264.7371	0.6432242	0.9750629	vst_ctrl_pos-1_T2
II	II:12134421	12134421	0	G	T	0.315	0.006112119	0.004681961	265.6245	0.5628433	0.1933836	vst_ctrl_pos-1_T2
II	II:12134442	12134442	0	C	T	0.239	-0.001832878	0.005261693	264.8931	0.6414338	0.7279845	vst_ctrl_pos-1_T2
II	II:12134507	12134507	0	T	C	0.092	0.002310242	0.007310915	264.824	0.6454905	0.7523654	vst_ctrl_pos-1_T2
II	II:12134865	12134865	0	T	A	0.049	-0.01288734	0.009512252	265.6581	0.6216273	0.1771557	vst_ctrl_pos-1_T2
II	II:12135026	12135026	0	T	A	0.054	-0.00477231	0.0100754	264.9625	0.6461556	0.6363105	vst_ctrl_pos-1_T2
II	II:12135137	12135137	0	A	T	0.19	-0.005544769	0.005898857	265.3002	0.6074332	0.348477	vst_ctrl_pos-1_T2
II	II:12135475	12135475	0	T	C	0.266	-0.0008455303	0.005017296	264.8346	0.6478018	0.8663589	vst_ctrl_pos-1_T2
II	II:12135650	12135650	0	A	C	0.071	-0.01097772	0.008069991	265.6717	0.6144005	0.175413	vst_ctrl_pos-1_T2
II	II:12135689	12135689	0	T	A	0.054	-0.00477231	0.0100754	264.9625	0.6461556	0.6363105	vst_ctrl_pos-1_T2
II	II:12135720	12135720	0	C	T	0.201	-0.006837353	0.005724358	265.5621	0.6062759	0.2338636	vst_ctrl_pos-1_T2
II	II:12135877	12135877	0	G	A	0.201	-0.006837353	0.005724358	265.5621	0.6062759	0.2338636	vst_ctrl_pos-1_T2
II	II:12135894	12135894	0	T	C	0.152	-0.004946892	0.006417174	265.1535	0.6168377	0.4417757	vst_ctrl_pos-1_T2
II	II:12135925	12135925	0	G	A	0.152	-0.004946892	0.006417174	265.1535	0.6168377	0.4417757	vst_ctrl_pos-1_T2
II	II:12136314	12136314	0	A	T	0.071	0.0002491826	0.007960556	264.7371	0.6432242	0.9750629	vst_ctrl_pos-1_T2
II	II:12136358	12136358	0	C	G	0.082	-0.01363611	0.01428896	265.8412	0.6759566	0.3411921	vst_ctrl_pos-1_T2
II	II:12136359	12136359	0	A	G	0.092	-0.001113077	0.007818199	264.8511	0.6445051	0.8869453	vst_ctrl_pos-1_T2
II	II:12136460	12136460	0	A	C	0.071	0.0002491826	0.007960556	264.7371	0.6432242	0.9750629	vst_ctrl_pos-1_T2
II	II:12136852	12136852	0	G	A	0.049	-0.01288734	0.009512252	265.6581	0.6216273	0.1771557	vst_ctrl_pos-1_T2
II	II:12136872	12136872	0	T	A	0.049	-0.01288734	0.009512252	265.6581	0.6216273	0.1771557	vst_ctrl_pos-1_T2
II	II:12137209	12137209	0	A	T	0.234	-0.007201757	0.005130015	265.7783	0.6077716	0.1620684	vst_ctrl_pos-1_T2
II	II:12137328	12137328	0	A	G	0.054	-0.00477231	0.0100754	264.9625	0.6461556	0.6363105	vst_ctrl_pos-1_T2
II	II:12137370	12137370	0	C	T	0.071	0.0002491826	0.007960556	264.7371	0.6432242	0.9750629	vst_ctrl_pos-1_T2
II	II:12137403	12137403	0	T	C	0.207	-0.004924421	0.00550327	265.2262	0.6394431	0.3720666	vst_ctrl_pos-1_T2
II	II:12137574	12137574	0	T	C	0.234	0.00646808	0.005072448	265.5687	0.5581415	0.2038852	vst_ctrl_pos-1_T2
II	II:12137670	12137670	0	G	C	0.071	0.0002491826	0.007960556	264.7371	0.6432242	0.9750629	vst_ctrl_pos-1_T2
II	II:12137913	12137913	0	C	T	0.071	0.006839757	0.01906332	265.671	0.6797281	0.720167	vst_ctrl_pos-1_T2
II	II:12138003	12138003	0	C	T	0.092	-0.001113077	0.007818199	264.8511	0.6445051	0.8869453	vst_ctrl_pos-1_T2
II	II:12138379	12138379	0	C	A	0.136	-0.001798666	0.006598289	264.8765	0.6368556	0.7854729	vst_ctrl_pos-1_T2
II	II:12138766	12138766	0	A	G	0.223	0.006820139	0.005171061	265.6365	0.5703967	0.1888579	vst_ctrl_pos-1_T2
II	II:12138819	12138819	0	T	A	0.054	-0.00477231	0.0100754	264.9625	0.6461556	0.6363105	vst_ctrl_pos-1_T2
II	II:12138983	12138983	0	A	T	0.071	0.006839757	0.01906332	265.671	0.6797281	0.720167	vst_ctrl_pos-1_T2
II	II:12139274	12139274	0	A	C	0.234	-0.00874729	0.005169505	266.2197	0.5856557	0.09233928	vst_ctrl_pos-1_T2
II	II:12139327	12139327	0	C	T	0.049	-0.01288734	0.009512252	265.6581	0.6216273	0.1771557	vst_ctrl_pos-1_T2
II	II:12139392	12139392	0	T	G	0.163	0.01691086	0.009572311	266.8257	0.7184437	0.07896415	vst_ctrl_pos-1_T2
II	II:12140258	12140258	0	A	T	0.103	0.01298353	0.01075099	265.9311	0.6964657	0.2287454	vst_ctrl_pos-1_T2
II	II:12140336	12140336	0	T	G	0.092	-0.001113077	0.007818199	264.8511	0.6445051	0.8869453	vst_ctrl_pos-1_T2
II	II:12140364	12140364	0	T	A	0.332	-0.002589474	0.005503884	265.0867	0.6378722	0.6385746	vst_ctrl_pos-1_T2
II	II:12140489	12140489	0	G	A	0.234	0.00646808	0.005072448	265.5687	0.5581415	0.2038852	vst_ctrl_pos-1_T2
II	II:12140522	12140522	0	G	A	0.223	-0.008696873	0.0052971	266.146	0.589184	0.1023546	vst_ctrl_pos-1_T2
II	II:12140539	12140539	0	C	A	0.065	-0.005139708	0.009039006	264.989	0.648317	0.5703189	vst_ctrl_pos-1_T2
II	II:12140543	12140543	0	T	A	0.065	-0.005139708	0.009039006	264.989	0.648317	0.5703189	vst_ctrl_pos-1_T2
II	II:12140632	12140632	0	C	A	0.114	-0.005157956	0.01054204	265.353	0.6611712	0.6252362	vst_ctrl_pos-1_T2
II	II:12140865	12140865	0	C	T	0.054	-0.00477231	0.0100754	264.9625	0.6461556	0.6363105	vst_ctrl_pos-1_T2
II	II:12141175	12141175	0	G	A	0.168	0.011382	0.00773496	266.169	0.6476766	0.1428825	vst_ctrl_pos-1_T2
II	II:12141333	12141333	0	A	C	0.049	-0.01288734	0.009512252	265.6581	0.6216273	0.1771557	vst_ctrl_pos-1_T2
II	II:12141456	12141456	0	T	A	0.076	0.04054498	0.01564062	268.7043	0.7853582	0.01030835	vst_ctrl_pos-1_T2
II	II:12141586	12141586	0	A	T	0.071	-0.003430579	0.00820802	264.8545	0.6359261	0.6764731	vst_ctrl_pos-1_T2
II	II:12141625	12141625	0	G	A	0.136	-0.003579454	0.008353014	265.1676	0.6473613	0.6687776	vst_ctrl_pos-1_T2
II	II:12141655	12141655	0	A	G	0.147	-0.005079582	0.00653719	265.1621	0.6180571	0.4381508	vst_ctrl_pos-1_T2
II	II:12141728	12141728	0	A	G	0.179	-0.0008873626	0.007617555	265.1028	0.6554848	0.9073933	vst_ctrl_pos-1_T2
II	II:12142274	12142274	0	G	A	0.179	-0.000208354	0.006154172	264.8834	0.6481642	0.9730293	vst_ctrl_pos-1_T2
II	II:12142424	12142424	0	T	A	0.054	-0.000218706	0.009581673	264.7998	0.6483003	0.9818145	vst_ctrl_pos-1_T2
II	II:12142483	12142483	0	T	G	0.408	0.004572842	0.004664725	265.3285	0.6061574	0.3282381	vst_ctrl_pos-1_T2
II	II:12142726	12142726	0	T	A	0.505	-0.009725746	0.00461155	267.045	0.5713656	0.03631275	vst_ctrl_pos-1_T2
II	II:12143401	12143401	0	C	A	0.408	0.004627914	0.004720279	265.3396	0.6035153	0.3281742	vst_ctrl_pos-1_T2
II	II:12143405	12143405	0	G	T	0.049	-0.01288734	0.009512252	265.6581	0.6216273	0.1771557	vst_ctrl_pos-1_T2
II	II:12143683	12143683	0	T	C	0.293	0.004768026	0.00463337	265.2879	0.58947	0.3048161	vst_ctrl_pos-1_T2
II	II:12143749	12143749	0	T	A	0.348	-0.007765534	0.004748153	266.1503	0.5697898	0.1036757	vst_ctrl_pos-1_T2
II	II:12143883	12143883	0	T	A	0.342	-0.007626687	0.004759771	266.0927	0.5651942	0.1108185	vst_ctrl_pos-1_T2
II	II:12143946	12143946	0	G	C	0.217	0.006878476	0.005201173	265.6309	0.5601248	0.187666	vst_ctrl_pos-1_T2
II	II:12144692	12144692	0	C	T	0.103	0.006540911	0.007279503	265.2206	0.678967	0.370086	vst_ctrl_pos-1_T2
II	II:12144694	12144694	0	G	C	0.065	0.00846812	0.009338293	265.2716	0.6455622	0.3657028	vst_ctrl_pos-1_T2
II	II:12144782	12144782	0	A	G	0.13	0.004791182	0.006354976	265.0697	0.6388462	0.4518679	vst_ctrl_pos-1_T2
II	II:12145121	12145121	0	C	A	0.25	0.00360684	0.005027136	265.0557	0.6138888	0.4740014	vst_ctrl_pos-1_T2
II	II:12145122	12145122	0	A	T	0.25	0.00360684	0.005027136	265.0557	0.6138888	0.4740014	vst_ctrl_pos-1_T2
II	II:12145127	12145127	0	G	C	0.065	-0.00322587	0.01075795	265.0459	0.6481554	0.7646269	vst_ctrl_pos-1_T2
II	II:12145203	12145203	0	G	C	0.223	0.006820139	0.005171061	265.6365	0.5703967	0.1888579	vst_ctrl_pos-1_T2
II	II:12145783	12145783	0	C	T	0.38	-0.006796751	0.00506805	265.8122	0.5928904	0.1815599	vst_ctrl_pos-1_T2
II	II:12145801	12145801	0	C	T	0.402	-0.005586131	0.00497578	265.543	0.6145388	0.2630589	vst_ctrl_pos-1_T2
II	II:12145823	12145823	0	T	G	0.071	0.0002491826	0.007960556	264.7371	0.6432242	0.9750629	vst_ctrl_pos-1_T2
II	II:12145980	12145980	0	T	G	0.179	0.006504993	0.005647206	265.416	0.5432969	0.2508748	vst_ctrl_pos-1_T2
II	II:12146661	12146661	0	T	A	0.408	-0.007172349	0.004980454	265.9505	0.6114053	0.1515573	vst_ctrl_pos-1_T2
II	II:12146745	12146745	0	T	G	0.147	-0.005079582	0.00653719	265.1621	0.6180571	0.4381508	vst_ctrl_pos-1_T2
II	II:12146978	12146978	0	G	C	0.071	0.0002491826	0.007960556	264.7371	0.6432242	0.9750629	vst_ctrl_pos-1_T2
II	II:12147054	12147054	0	T	A	0.136	0.008974378	0.01156218	265.7001	0.6754488	0.4386478	vst_ctrl_pos-1_T2
II	II:12147095	12147095	0	T	C	0.092	-0.001113077	0.007818199	264.8511	0.6445051	0.8869453	vst_ctrl_pos-1_T2
II	II:12147212	12147212	0	T	C	0.071	-0.01060714	0.008443595	265.5848	0.63354	0.2106411	vst_ctrl_pos-1_T2
II	II:12147445	12147445	0	T	C	0.158	0.02132468	0.0130719	266.9084	0.6833663	0.1045483	vst_ctrl_pos-1_T2
II	II:12147446	12147446	0	T	A	0.158	0.02132468	0.0130719	266.9084	0.6833663	0.1045483	vst_ctrl_pos-1_T2
II	II:12147602	12147602	0	A	G	0.158	0.02132468	0.0130719	266.9084	0.6833663	0.1045483	vst_ctrl_pos-1_T2
II	II:12147635	12147635	0	A	G	0.054	-0.00477231	0.0100754	264.9625	0.6461556	0.6363105	vst_ctrl_pos-1_T2
II	II:12147694	12147694	0	A	G	0.223	0.006820139	0.005171061	265.6365	0.5703967	0.1888579	vst_ctrl_pos-1_T2
II	II:12147793	12147793	0	A	G	0.163	0.02509202	0.01422905	267.2242	0.6991429	0.07950509	vst_ctrl_pos-1_T2
II	II:12148018	12148018	0	C	A	0.071	0.0002491826	0.007960556	264.7371	0.6432242	0.9750629	vst_ctrl_pos-1_T2
II	II:12148226	12148226	0	A	G	0.223	0.006820139	0.005171061	265.6365	0.5703967	0.1888579	vst_ctrl_pos-1_T2
II	II:12148303	12148303	0	C	G	0.076	0.006313827	0.008620083	265.1195	0.6407781	0.4648328	vst_ctrl_pos-1_T2
II	II:12148471	12148471	0	A	G	0.071	0.0002491826	0.007960556	264.7371	0.6432242	0.9750629	vst_ctrl_pos-1_T2
II	II:12148639	12148639	0	T	A	0.054	-0.00477231	0.0100754	264.9625	0.6461556	0.6363105	vst_ctrl_pos-1_T2
II	II:12148731	12148731	0	A	C	0.071	0.0002491826	0.007960556	264.7371	0.6432242	0.9750629	vst_ctrl_pos-1_T2
II	II:12148792	12148792	0	T	C	0.147	-0.005079582	0.00653719	265.1621	0.6180571	0.4381508	vst_ctrl_pos-1_T2
II	II:12148799	12148799	0	C	G	0.071	-0.006302861	0.01063104	265.2023	0.6538468	0.554002	vst_ctrl_pos-1_T2
II	II:12148922	12148922	0	A	C	0.049	0.006963852	0.009695514	265.0101	0.7027129	0.4735211	vst_ctrl_pos-1_T2
II	II:12148976	12148976	0	A	G	0.049	0.006963852	0.009695514	265.0101	0.7027129	0.4735211	vst_ctrl_pos-1_T2
II	II:12149043	12149043	0	G	C	0.163	0.02509202	0.01422905	267.2242	0.6991429	0.07950509	vst_ctrl_pos-1_T2
II	II:12149410	12149410	0	G	A	0.049	-0.01288734	0.009512252	265.6581	0.6216273	0.1771557	vst_ctrl_pos-1_T2
II	II:12149489	12149489	0	C	T	0.049	-0.01288734	0.009512252	265.6581	0.6216273	0.1771557	vst_ctrl_pos-1_T2
II	II:12149641	12149641	0	T	A	0.174	-0.001782256	0.009595742	265.3318	0.6600604	0.8528602	vst_ctrl_pos-1_T2
II	II:12149707	12149707	0	T	C	0.06	0.009145623	0.009814194	265.2996	0.6821555	0.3526345	vst_ctrl_pos-1_T2
II	II:12149922	12149922	0	G	A	0.092	-0.001113077	0.007818199	264.8511	0.6445051	0.8869453	vst_ctrl_pos-1_T2
II	II:12150000	12150000	0	T	A	0.13	-0.00374706	0.008531053	265.1761	0.6510153	0.6610189	vst_ctrl_pos-1_T2
II	II:12150092	12150092	0	T	C	0.13	0.004978429	0.01521245	265.71	0.6672202	0.7438472	vst_ctrl_pos-1_T2
II	II:12150372	12150372	0	A	G	0.076	0.006313827	0.008620083	265.1195	0.6407781	0.4648328	vst_ctrl_pos-1_T2
II	II:12150374	12150374	0	A	G	0.076	0.006313827	0.008620083	265.1195	0.6407781	0.4648328	vst_ctrl_pos-1_T2
II	II:12150381	12150381	0	A	G	0.098	-0.00162878	0.007619464	264.8636	0.6439144	0.830969	vst_ctrl_pos-1_T2
II	II:12150755	12150755	0	G	A	0.217	0.006114873	0.005209854	265.4545	0.5701523	0.2420437	vst_ctrl_pos-1_T2
II	II:12150842	12150842	0	T	G	0.337	-0.009490263	0.004815802	266.7707	0.6036048	0.05028025	vst_ctrl_pos-1_T2
II	II:12150868	12150868	0	T	A	0.054	-0.00477231	0.0100754	264.9625	0.6461556	0.6363105	vst_ctrl_pos-1_T2
II	II:12150921	12150921	0	A	G	0.076	0.006313827	0.008620083	265.1195	0.6407781	0.4648328	vst_ctrl_pos-1_T2
II	II:12151012	12151012	0	G	T	0.065	-0.002700434	0.01101543	265.0545	0.645288	0.8066163	vst_ctrl_pos-1_T2
II	II:12151171	12151171	0	C	T	0.223	0.006820139	0.005171061	265.6365	0.5703967	0.1888579	vst_ctrl_pos-1_T2
II	II:12151365	12151365	0	T	C	0.473	0.00948141	0.00466135	266.9143	0.5947495	0.04339821	vst_ctrl_pos-1_T2
II	II:12151537	12151537	0	A	G	0.272	-0.007772191	0.005074979	266.0031	0.6062994	0.127389	vst_ctrl_pos-1_T2
II	II:12151541	12151541	0	A	C	0.109	0.002515488	0.01331955	265.4632	0.6601334	0.8504155	vst_ctrl_pos-1_T2
II	II:12151548	12151548	0	A	G	0.087	0.001548237	0.01135539	265.1961	0.6518097	0.8917002	vst_ctrl_pos-1_T2
II	II:12151550	12151550	0	T	A	0.082	0.001484904	0.01108953	265.1428	0.6502461	0.8936285	vst_ctrl_pos-1_T2
II	II:12151560	12151560	0	T	C	0.06	0.009299314	0.01114119	265.3443	0.6374802	0.4049929	vst_ctrl_pos-1_T2
II	II:12151637	12151637	0	C	G	0.092	0.003535559	0.01145713	265.2708	0.6524282	0.7579861	vst_ctrl_pos-1_T2
II	II:12151679	12151679	0	G	A	0.043	-0.003616407	0.009949992	264.7976	0.6405046	0.7166844	vst_ctrl_pos-1_T2
II	II:12152349	12152349	0	G	T	0.06	0.009145623	0.009814194	265.2996	0.6821555	0.3526345	vst_ctrl_pos-1_T2
II	II:12152428	12152428	0	A	G	0.228	0.009336171	0.005099772	266.3948	0.529356	0.06878018	vst_ctrl_pos-1_T2
II	II:12152593	12152593	0	A	G	0.076	0.006313827	0.008620083	265.1195	0.6407781	0.4648328	vst_ctrl_pos-1_T2
II	II:12152632	12152632	0	C	T	0.054	-0.00477231	0.0100754	264.9625	0.6461556	0.6363105	vst_ctrl_pos-1_T2
II	II:12152662	12152662	0	C	T	0.082	0.006970461	0.01121751	265.3392	0.6483671	0.5351199	vst_ctrl_pos-1_T2
II	II:12152673	12152673	0	G	A	0.065	0.004413236	0.009584127	264.9916	0.6417217	0.6457261	vst_ctrl_pos-1_T2
II	II:12152916	12152916	0	T	A	0.092	0.001814055	0.01188342	265.2711	0.654992	0.87884	vst_ctrl_pos-1_T2
II	II:12152917	12152917	0	T	G	0.092	0.001814055	0.01188342	265.2711	0.654992	0.87884	vst_ctrl_pos-1_T2
II	II:12152997	12152997	0	T	G	0.076	-0.006015382	0.007730128	265.0453	0.6438499	0.4374771	vst_ctrl_pos-1_T2
II	II:12153243	12153243	0	T	C	0.092	0.001814055	0.01188342	265.2711	0.654992	0.87884	vst_ctrl_pos-1_T2
II	II:12153252	12153252	0	C	G	0.092	0.001814055	0.01188342	265.2711	0.654992	0.87884	vst_ctrl_pos-1_T2
II	II:12153290	12153290	0	A	T	0.092	0.001814055	0.01188342	265.2711	0.654992	0.87884	vst_ctrl_pos-1_T2
II	II:12153291	12153291	0	A	G	0.092	0.001814055	0.01188342	265.2711	0.654992	0.87884	vst_ctrl_pos-1_T2
II	II:12153323	12153323	0	G	A	0.054	-0.00477231	0.0100754	264.9625	0.6461556	0.6363105	vst_ctrl_pos-1_T2
II	II:12153398	12153398	0	G	A	0.337	-0.009490263	0.004815802	266.7707	0.6036048	0.05028025	vst_ctrl_pos-1_T2
II	II:12153500	12153500	0	A	C	0.092	0.001814055	0.01188342	265.2711	0.654992	0.87884	vst_ctrl_pos-1_T2
II	II:12153502	12153502	0	T	C	0.054	0.005610312	0.01111979	265.0756	0.6346034	0.6144964	vst_ctrl_pos-1_T2
II	II:12153533	12153533	0	T	A	0.228	0.009336171	0.005099772	266.3948	0.529356	0.06878018	vst_ctrl_pos-1_T2
II	II:12153564	12153564	0	T	C	0.228	0.009336171	0.005099772	266.3948	0.529356	0.06878018	vst_ctrl_pos-1_T2
II	II:12153631	12153631	0	G	A	0.239	0.005010764	0.005187869	265.2823	0.6795527	0.335395	vst_ctrl_pos-1_T2
II	II:12153796	12153796	0	G	C	0.239	0.005010764	0.005187869	265.2823	0.6795527	0.335395	vst_ctrl_pos-1_T2
II	II:12153798	12153798	0	A	G	0.239	0.005010764	0.005187869	265.2823	0.6795527	0.335395	vst_ctrl_pos-1_T2
II	II:12153864	12153864	0	A	G	0.054	0.005610312	0.01111979	265.0756	0.6346034	0.6144964	vst_ctrl_pos-1_T2
II	II:12153942	12153942	0	G	A	0.054	0.005610312	0.01111979	265.0756	0.6346034	0.6144964	vst_ctrl_pos-1_T2
II	II:12154415	12154415	0	T	C	0.114	0.004412067	0.01387817	265.5575	0.6689016	0.7509146	vst_ctrl_pos-1_T2
II	II:12154416	12154416	0	G	T	0.234	0.008773302	0.005025046	266.2475	0.538066	0.08251316	vst_ctrl_pos-1_T2
II	II:12155226	12155226	0	T	C	0.076	0.006313827	0.008620083	265.1195	0.6407781	0.4648328	vst_ctrl_pos-1_T2
II	II:12155483	12155483	0	T	A	0.103	-0.001392701	0.007418523	264.8557	0.6445873	0.8512952	vst_ctrl_pos-1_T2
II	II:12155506	12155506	0	A	T	0.06	0.006706247	0.01115831	265.1778	0.640522	0.5485818	vst_ctrl_pos-1_T2
II	II:12155928	12155928	0	C	A	0.342	-0.008513816	0.004848384	266.3837	0.5956834	0.08076862	vst_ctrl_pos-1_T2
II	II:12155930	12155930	0	C	T	0.337	-0.008741625	0.00486618	266.4552	0.5976101	0.07408872	vst_ctrl_pos-1_T2
II	II:12155949	12155949	0	A	G	0.326	-0.007031045	0.004868081	265.8819	0.5975838	0.1503696	vst_ctrl_pos-1_T2
II	II:12155950	12155950	0	A	G	0.332	-0.00758252	0.00484255	266.0636	0.6004304	0.1191298	vst_ctrl_pos-1_T2
II	II:12155962	12155962	0	G	A	0.337	-0.009289197	0.004719898	266.7424	0.5952013	0.05057626	vst_ctrl_pos-1_T2
II	II:12155963	12155963	0	G	C	0.326	-0.006351081	0.004817556	265.7038	0.6142446	0.1890532	vst_ctrl_pos-1_T2
II	II:12156018	12156018	0	A	T	0.12	0.003191868	0.01324156	265.5104	0.6569844	0.8097883	vst_ctrl_pos-1_T2
II	II:12156194	12156194	0	G	T	0.103	0.007065792	0.01194634	265.4901	0.6501704	0.5549455	vst_ctrl_pos-1_T2
II	II:12156595	12156595	0	T	A	0.109	0.006616931	0.01142715	265.461	0.6516011	0.563269	vst_ctrl_pos-1_T2
II	II:12156678	12156678	0	G	A	0.103	0.007065792	0.01194634	265.4901	0.6501704	0.5549455	vst_ctrl_pos-1_T2
II	II:12156750	12156750	0	A	G	0.087	-0.0008126875	0.007985987	264.84	0.645172	0.9190559	vst_ctrl_pos-1_T2
II	II:12156795	12156795	0	A	C	0.212	-0.006810781	0.005601439	265.5891	0.6185789	0.2255983	vst_ctrl_pos-1_T2
II	II:12156946	12156946	0	C	T	0.092	-0.001113077	0.007818199	264.8511	0.6445051	0.8869453	vst_ctrl_pos-1_T2
II	II:12156970	12156970	0	T	C	0.065	0.01023944	0.01213322	265.4771	0.6662475	0.3998233	vst_ctrl_pos-1_T2
II	II:12157018	12157018	0	A	G	0.114	0.003931666	0.007784333	265.0581	0.6544787	0.6141178	vst_ctrl_pos-1_T2
II	II:12157038	12157038	0	G	A	0.174	0.002095847	0.005841915	264.8825	0.6632603	0.7201902	vst_ctrl_pos-1_T2
II	II:12157555	12157555	0	A	G	0.076	0.006313827	0.008620083	265.1195	0.6407781	0.4648328	vst_ctrl_pos-1_T2
II	II:12157561	12157561	0	C	T	0.212	-0.006810781	0.005601439	265.5891	0.6185789	0.2255983	vst_ctrl_pos-1_T2
II	II:12157580	12157580	0	C	A	0.098	0.01050001	0.01181857	265.6757	0.6483133	0.3754806	vst_ctrl_pos-1_T2
II	II:12157724	12157724	0	C	G	0.125	0.00564395	0.01453348	265.6687	0.6628719	0.6982174	vst_ctrl_pos-1_T2
II	II:12157849	12157849	0	G	T	0.087	0.005128662	0.008122282	265.0519	0.6461202	0.5285508	vst_ctrl_pos-1_T2
II	II:12157862	12157862	0	C	A	0.082	0.005523427	0.008376904	265.0716	0.644654	0.5104956	vst_ctrl_pos-1_T2
II	II:12157863	12157863	0	A	T	0.082	0.005523427	0.008376904	265.0716	0.644654	0.5104956	vst_ctrl_pos-1_T2
II	II:12157864	12157864	0	C	T	0.082	0.005523427	0.008376904	265.0716	0.644654	0.5104956	vst_ctrl_pos-1_T2
II	II:12157868	12157868	0	G	C	0.082	0.005523427	0.008376904	265.0716	0.644654	0.5104956	vst_ctrl_pos-1_T2
II	II:12157905	12157905	0	A	G	0.147	-0.005079582	0.00653719	265.1621	0.6180571	0.4381508	vst_ctrl_pos-1_T2
II	II:12157921	12157921	0	T	A	0.12	0.006803509	0.01438751	265.6762	0.6616036	0.6368682	vst_ctrl_pos-1_T2
II	II:12158550	12158550	0	A	G	0.212	-0.006810781	0.005601439	265.5891	0.6185789	0.2255983	vst_ctrl_pos-1_T2
II	II:12158810	12158810	0	T	A	0.076	0.006313827	0.008620083	265.1195	0.6407781	0.4648328	vst_ctrl_pos-1_T2
II	II:12158814	12158814	0	C	G	0.076	0.006313827	0.008620083	265.1195	0.6407781	0.4648328	vst_ctrl_pos-1_T2
II	II:12158930	12158930	0	C	A	0.125	-0.005639659	0.006854368	265.1804	0.6274323	0.411708	vst_ctrl_pos-1_T2
II	II:12158940	12158940	0	T	G	0.12	-0.005453035	0.006984782	265.1456	0.6236874	0.4359919	vst_ctrl_pos-1_T2
II	II:12162529	12162529	0	C	G	0.239	0.009099026	0.005041406	266.3633	0.5392411	0.07274976	vst_ctrl_pos-1_T2
II	II:12162659	12162659	0	A	G	0.12	-0.006802704	0.006911015	265.3057	0.5937574	0.3262612	vst_ctrl_pos-1_T2
II	II:12162823	12162823	0	T	G	0.288	-0.009017129	0.004947978	266.454	0.5602254	0.07003754	vst_ctrl_pos-1_T2
II	II:12162836	12162836	0	G	A	0.071	-0.005213064	0.00889265	265.02	0.6463136	0.5584529	vst_ctrl_pos-1_T2
II	II:12162900	12162900	0	A	G	0.087	-0.00542245	0.007349207	265.025	0.6474086	0.4615693	vst_ctrl_pos-1_T2
II	II:12162903	12162903	0	T	C	0.277	0.008097711	0.004748887	266.1774	0.5379204	0.08986684	vst_ctrl_pos-1_T2
II	II:12163190	12163190	0	A	T	0.076	-0.005715779	0.008592901	265.0693	0.644825	0.5067809	vst_ctrl_pos-1_T2
II	II:12163242	12163242	0	T	A	0.087	-0.00542245	0.007349207	265.025	0.6474086	0.4615693	vst_ctrl_pos-1_T2
II	II:12163338	12163338	0	A	T	0.071	0.004598177	0.008933599	264.9846	0.6369536	0.6073829	vst_ctrl_pos-1_T2
II	II:12163736	12163736	0	A	G	0.076	0.006313827	0.008620083	265.1195	0.6407781	0.4648328	vst_ctrl_pos-1_T2
II	II:12163893	12163893	0	A	T	0.087	-0.00542245	0.007349207	265.025	0.6474086	0.4615693	vst_ctrl_pos-1_T2
II	II:12163951	12163951	0	C	T	0.348	0.01001843	0.004645633	267.0453	0.5112057	0.03235455	vst_ctrl_pos-1_T2
II	II:12164033	12164033	0	G	A	0.087	-0.00542245	0.007349207	265.025	0.6474086	0.4615693	vst_ctrl_pos-1_T2
II	II:12164040	12164040	0	A	G	0.087	-0.00542245	0.007349207	265.025	0.6474086	0.4615693	vst_ctrl_pos-1_T2
II	II:12164383	12164383	0	A	G	0.087	-0.00542245	0.007349207	265.025	0.6474086	0.4615693	vst_ctrl_pos-1_T2
II	II:12164551	12164551	0	T	C	0.065	0.0003508845	0.009534224	264.8805	0.6527633	0.9706827	vst_ctrl_pos-1_T2
II	II:12164693	12164693	0	T	A	0.076	0.006313827	0.008620083	265.1195	0.6407781	0.4648328	vst_ctrl_pos-1_T2
II	II:12165232	12165232	0	G	A	0.087	-0.002767402	0.007902758	264.8858	0.6409312	0.7266072	vst_ctrl_pos-1_T2
II	II:12166007	12166007	0	G	C	0.315	0.001865071	0.005397314	265.003	0.6423607	0.7300759	vst_ctrl_pos-1_T2
II	II:12166234	12166234	0	T	G	0.076	-0.005715779	0.008592901	265.0693	0.644825	0.5067809	vst_ctrl_pos-1_T2
II	II:12166378	12166378	0	C	T	0.076	-0.006015382	0.007730128	265.0453	0.6438499	0.4374771	vst_ctrl_pos-1_T2
II	II:12166450	12166450	0	C	A	0.076	-0.006015382	0.007730128	265.0453	0.6438499	0.4374771	vst_ctrl_pos-1_T2
II	II:12166558	12166558	0	A	T	0.076	0.006313827	0.008620083	265.1195	0.6407781	0.4648328	vst_ctrl_pos-1_T2
II	II:12166761	12166761	0	C	A	0.136	0.005335619	0.007464896	265.2192	0.6402446	0.4756723	vst_ctrl_pos-1_T2
II	II:12166797	12166797	0	T	C	0.44	-0.004455963	0.004558244	265.3088	0.5951832	0.329589	vst_ctrl_pos-1_T2
II	II:12166826	12166826	0	G	T	0.076	0.006313827	0.008620083	265.1195	0.6407781	0.4648328	vst_ctrl_pos-1_T2
II	II:12167076	12167076	0	A	C	0.266	0.007818595	0.004832523	266.0518	0.5522463	0.1074134	vst_ctrl_pos-1_T2
II	II:12167326	12167326	0	T	G	0.147	-0.005079582	0.00653719	265.1621	0.6180571	0.4381508	vst_ctrl_pos-1_T2
II	II:12167634	12167634	0	T	A	0.163	-0.006471211	0.006051664	265.4004	0.664061	0.2863383	vst_ctrl_pos-1_T2
II	II:12167973	12167973	0	C	A	0.315	0.01298311	0.004764849	268.3348	0.4722943	0.007062386	vst_ctrl_pos-1_T2
II	II:12168037	12168037	0	A	T	0.326	0.01307773	0.004651268	268.5945	0.4982545	0.005469279	vst_ctrl_pos-1_T2
II	II:12168120	12168120	0	T	A	0.076	-0.006015382	0.007730128	265.0453	0.6438499	0.4374771	vst_ctrl_pos-1_T2
II	II:12168779	12168779	0	G	T	0.092	-0.001113077	0.007818199	264.8511	0.6445051	0.8869453	vst_ctrl_pos-1_T2
II	II:12168824	12168824	0	C	A	0.065	-0.006509977	0.009062356	265.0882	0.6504394	0.4734603	vst_ctrl_pos-1_T2
II	II:12168890	12168890	0	A	C	0.114	-0.001278819	0.007549832	264.9139	0.6513538	0.8656829	vst_ctrl_pos-1_T2
II	II:12169185	12169185	0	T	A	0.071	-0.002029129	0.01223149	265.1798	0.654528	0.8684246	vst_ctrl_pos-1_T2
II	II:12169209	12169209	0	A	G	0.076	0.006313827	0.008620083	265.1195	0.6407781	0.4648328	vst_ctrl_pos-1_T2
II	II:12169316	12169316	0	C	A	0.25	0.008617691	0.004967913	266.2476	0.5463984	0.08449219	vst_ctrl_pos-1_T2
II	II:12169515	12169515	0	A	T	0.087	-0.005800511	0.007349581	265.0639	0.6592683	0.4310044	vst_ctrl_pos-1_T2
II	II:12170459	12170459	0	T	C	0.071	-0.002029129	0.01223149	265.1798	0.654528	0.8684246	vst_ctrl_pos-1_T2
II	II:12170618	12170618	0	C	T	0.147	-0.01004892	0.006768694	265.9976	0.6314003	0.1393751	vst_ctrl_pos-1_T2
II	II:12170641	12170641	0	T	A	0.228	0.009336171	0.005099772	266.3948	0.529356	0.06878018	vst_ctrl_pos-1_T2
II	II:12170743	12170743	0	G	C	0.147	-0.005079582	0.00653719	265.1621	0.6180571	0.4381508	vst_ctrl_pos-1_T2
II	II:12170754	12170754	0	A	T	0.109	0.002826844	0.007117724	264.8981	0.6373156	0.691718	vst_ctrl_pos-1_T2
II	II:12170763	12170763	0	T	A	0.141	-0.0006917291	0.008064291	265.0603	0.6475443	0.9317381	vst_ctrl_pos-1_T2
II	II:12172574	12172574	0	A	C	0.098	-0.002780401	0.00757394	264.9021	0.6373532	0.7139702	vst_ctrl_pos-1_T2
II	II:12172597	12172597	0	T	C	0.098	-0.002780401	0.00757394	264.9021	0.6373532	0.7139702	vst_ctrl_pos-1_T2
II	II:12172843	12172843	0	T	A	0.109	-0.01052564	0.008367544	265.773	0.6447524	0.2100348	vst_ctrl_pos-1_T2
II	II:12173443	12173443	0	T	G	0.076	0.006313827	0.008620083	265.1195	0.6407781	0.4648328	vst_ctrl_pos-1_T2
II	II:12173727	12173727	0	T	C	0.114	-0.00256548	0.006990963	264.89	0.639417	0.7140671	vst_ctrl_pos-1_T2
II	II:12173930	12173930	0	T	C	0.217	0.006114873	0.005209854	265.4545	0.5701523	0.2420437	vst_ctrl_pos-1_T2
II	II:12173954	12173954	0	A	C	0.076	-0.005715779	0.008592901	265.0693	0.644825	0.5067809	vst_ctrl_pos-1_T2
II	II:12174129	12174129	0	C	A	0.071	-0.006286675	0.008022491	265.0526	0.647697	0.434275	vst_ctrl_pos-1_T2
II	II:12174165	12174165	0	T	C	0.418	-0.005627255	0.005315744	265.5484	0.630715	0.2911842	vst_ctrl_pos-1_T2
II	II:12174194	12174194	0	A	G	0.413	-0.005333549	0.005333713	265.4898	0.6321831	0.3186531	vst_ctrl_pos-1_T2
II	II:12174290	12174290	0	C	T	0.141	-0.0048828	0.006643052	265.1301	0.6156702	0.4632712	vst_ctrl_pos-1_T2
II	II:12174351	12174351	0	A	T	0.212	-0.01217716	0.00749647	266.4601	0.6578648	0.1060239	vst_ctrl_pos-1_T2
II	II:12174406	12174406	0	G	A	0.141	-0.0048828	0.006643052	265.1301	0.6156702	0.4632712	vst_ctrl_pos-1_T2
II	II:12174452	12174452	0	T	C	0.109	-0.01195947	0.008026309	266.0488	0.6460053	0.1379464	vst_ctrl_pos-1_T2
II	II:12174919	12174919	0	G	A	0.114	-0.01284875	0.008189724	266.2097	0.6564997	0.1184113	vst_ctrl_pos-1_T2
II	II:12174939	12174939	0	T	C	0.163	-0.0009447582	0.006078501	264.8447	0.6433636	0.8766576	vst_ctrl_pos-1_T2
II	II:12175466	12175466	0	T	C	0.299	0.003414386	0.004781112	265.0572	0.608319	0.4760552	vst_ctrl_pos-1_T2
II	II:12175764	12175764	0	A	C	0.092	-0.001113077	0.007818199	264.8511	0.6445051	0.8869453	vst_ctrl_pos-1_T2
II	II:12175918	12175918	0	C	T	0.207	0.0004999925	0.005490306	264.8265	0.6515957	0.9275385	vst_ctrl_pos-1_T2
II	II:12176132	12176132	0	T	C	0.136	-0.002993957	0.006843032	264.9705	0.6267905	0.6622537	vst_ctrl_pos-1_T2
II	II:12176205	12176205	0	T	C	0.299	0.003414386	0.004781112	265.0572	0.608319	0.4760552	vst_ctrl_pos-1_T2
II	II:12176258	12176258	0	C	T	0.364	-0.001648914	0.004561398	264.8737	0.6253532	0.7181502	vst_ctrl_pos-1_T2
II	II:12176285	12176285	0	G	T	0.136	-0.002993957	0.006843032	264.9705	0.6267905	0.6622537	vst_ctrl_pos-1_T2
II	II:12176304	12176304	0	A	T	0.484	0.001992885	0.004593668	264.9468	0.6216262	0.6649235	vst_ctrl_pos-1_T2
II	II:12176311	12176311	0	T	C	0.207	0.0004999925	0.005490306	264.8265	0.6515957	0.9275385	vst_ctrl_pos-1_T2
II	II:12176445	12176445	0	C	A	0.092	-0.001113077	0.007818199	264.8511	0.6445051	0.8869453	vst_ctrl_pos-1_T2
II	II:12176470	12176470	0	A	T	0.071	0.00412706	0.01925921	265.6402	0.6770729	0.8305607	vst_ctrl_pos-1_T2
II	II:12176506	12176506	0	T	G	0.185	-0.003290167	0.00575085	264.9873	0.6159838	0.5679477	vst_ctrl_pos-1_T2
II	II:12176822	12176822	0	A	G	0.38	0.004394427	0.004701716	265.2736	0.588739	0.3512107	vst_ctrl_pos-1_T2
II	II:12177052	12177052	0	T	A	0.076	0.0008725589	0.01075886	265.0752	0.6537194	0.9354504	vst_ctrl_pos-1_T2
II	II:12177112	12177112	0	T	A	0.25	-0.006928902	0.005270243	265.7126	0.6301106	0.1902578	vst_ctrl_pos-1_T2
II	II:12178185	12178185	0	G	A	0.076	-0.005715779	0.008592901	265.0693	0.644825	0.5067809	vst_ctrl_pos-1_T2
II	II:12181192	12181192	0	C	T	0.304	-0.000858401	0.005398258	264.9463	0.6454652	0.8738338	vst_ctrl_pos-1_T2
II	II:12182248	12182248	0	T	C	0.092	-0.001113077	0.007818199	264.8511	0.6445051	0.8869453	vst_ctrl_pos-1_T2
II	II:12184713	12184713	0	C	T	0.092	-0.001113077	0.007818199	264.8511	0.6445051	0.8869453	vst_ctrl_pos-1_T2
II	II:12184728	12184728	0	A	C	0.076	0.002607981	0.008833519	264.9186	0.6444129	0.7681494	vst_ctrl_pos-1_T2
II	II:12184901	12184901	0	C	G	0.228	0.006934943	0.005068727	265.6923	0.572463	0.1729417	vst_ctrl_pos-1_T2
II	II:12184959	12184959	0	C	A	0.13	-0.0004087831	0.006858447	264.8627	0.6506518	0.9525373	vst_ctrl_pos-1_T2
II	II:12185358	12185358	0	A	C	0.168	-0.00719007	0.005786451	265.5616	0.6024446	0.2156249	vst_ctrl_pos-1_T2
II	II:12185374	12185374	0	G	A	0.245	0.003875727	0.005388318	265.1215	0.6707414	0.472889	vst_ctrl_pos-1_T2
II	II:12185391	12185391	0	C	T	0.245	0.003875727	0.005388318	265.1215	0.6707414	0.472889	vst_ctrl_pos-1_T2
II	II:12185515	12185515	0	T	A	0.168	-0.00719007	0.005786451	265.5616	0.6024446	0.2156249	vst_ctrl_pos-1_T2
II	II:12185754	12185754	0	C	A	0.304	0.002135691	0.004741454	264.9029	0.6200929	0.6529369	vst_ctrl_pos-1_T2
II	II:12185828	12185828	0	C	T	0.245	0.003875727	0.005388318	265.1215	0.6707414	0.472889	vst_ctrl_pos-1_T2
II	II:12186316	12186316	0	T	C	0.288	0.002057983	0.004820383	264.8927	0.6179074	0.6699323	vst_ctrl_pos-1_T2
II	II:12186883	12186883	0	G	A	0.087	0.001999724	0.008108518	264.8805	0.6415802	0.8054802	vst_ctrl_pos-1_T2
II	II:12186983	12186983	0	G	A	0.109	-0.0009651327	0.007231249	264.844	0.6467094	0.8939716	vst_ctrl_pos-1_T2
II	II:12187037	12187037	0	A	T	0.304	0.002135691	0.004741454	264.9029	0.6200929	0.6529369	vst_ctrl_pos-1_T2
II	II:12187381	12187381	0	A	G	0.087	0.001999724	0.008108518	264.8805	0.6415802	0.8054802	vst_ctrl_pos-1_T2
II	II:12187385	12187385	0	A	T	0.076	-0.0002544692	0.01344417	265.2941	0.6634357	0.9849194	vst_ctrl_pos-1_T2
II	II:12187489	12187489	0	G	A	0.473	0.001739593	0.004582251	264.9229	0.6634541	0.7046574	vst_ctrl_pos-1_T2
II	II:12187494	12187494	0	C	T	0.283	0.003032625	0.004853024	264.9954	0.6076357	0.5328234	vst_ctrl_pos-1_T2
II	II:12187787	12187787	0	T	C	0.272	0.002442946	0.004952688	264.931	0.6853681	0.622426	vst_ctrl_pos-1_T2
II	II:12188012	12188012	0	A	G	0.103	-0.000553449	0.007583523	264.8626	0.6532966	0.9419018	vst_ctrl_pos-1_T2
II	II:12188145	12188145	0	T	A	0.239	0.002565738	0.005303978	264.9532	0.6837688	0.629153	vst_ctrl_pos-1_T2
II	II:12188233	12188233	0	A	G	0.098	0.0009035068	0.007531405	264.8363	0.6516475	0.904643	vst_ctrl_pos-1_T2
II	II:12188279	12188279	0	G	A	0.098	-0.0009766564	0.007584125	264.8444	0.6458923	0.8976768	vst_ctrl_pos-1_T2
II	II:12188322	12188322	0	T	C	0.511	-0.0001251252	0.004462966	264.8266	0.6476119	0.9776639	vst_ctrl_pos-1_T2
II	II:12188532	12188532	0	T	C	0.076	-0.005715779	0.008592901	265.0693	0.644825	0.5067809	vst_ctrl_pos-1_T2
II	II:12188543	12188543	0	A	T	0.152	-0.000608781	0.006275742	264.8413	0.6445813	0.9228288	vst_ctrl_pos-1_T2
II	II:12188587	12188587	0	A	G	0.245	0.0019581	0.005296627	264.915	0.6420127	0.7120447	vst_ctrl_pos-1_T2
II	II:12188739	12188739	0	A	T	0.109	0.0007499328	0.007174984	264.8327	0.6443153	0.9168714	vst_ctrl_pos-1_T2
II	II:12188818	12188818	0	T	A	0.272	0.0001774454	0.005128608	264.8491	0.6530761	0.9724373	vst_ctrl_pos-1_T2
II	II:12188819	12188819	0	T	A	0.158	0.0009465125	0.006463568	264.8907	0.6594878	0.8837376	vst_ctrl_pos-1_T2
II	II:12188921	12188921	0	A	T	0.103	-0.000553449	0.007583523	264.8626	0.6532966	0.9419018	vst_ctrl_pos-1_T2
II	II:12189291	12189291	0	G	T	0.092	0.002242338	0.007832105	264.8837	0.6413632	0.7749734	vst_ctrl_pos-1_T2
II	II:12189294	12189294	0	G	A	0.13	-0.0004087831	0.006858447	264.8627	0.6506518	0.9525373	vst_ctrl_pos-1_T2
II	II:12189346	12189346	0	T	C	0.136	0.001514603	0.006932122	264.9122	0.6609913	0.8272917	vst_ctrl_pos-1_T2
II	II:12189511	12189511	0	C	T	0.087	0.001999724	0.008108518	264.8805	0.6415802	0.8054802	vst_ctrl_pos-1_T2
II	II:12189578	12189578	0	T	G	0.103	-0.001081449	0.007410342	264.8476	0.645325	0.884132	vst_ctrl_pos-1_T2
II	II:12189590	12189590	0	C	T	0.125	-0.01010519	0.006983748	265.905	0.6222934	0.1496286	vst_ctrl_pos-1_T2
II	II:12189875	12189875	0	G	A	0.13	-0.0004087831	0.006858447	264.8627	0.6506518	0.9525373	vst_ctrl_pos-1_T2
II	II:12190000	12190000	0	G	A	0.136	0.001514603	0.006932122	264.9122	0.6609913	0.8272917	vst_ctrl_pos-1_T2
II	II:12190239	12190239	0	T	C	0.12	-0.0004881094	0.00701372	264.8484	0.6524307	0.9445936	vst_ctrl_pos-1_T2
II	II:12190527	12190527	0	C	A	0.429	-0.000166541	0.00463474	264.8547	0.651507	0.971375	vst_ctrl_pos-1_T2
II	II:12190602	12190602	0	T	G	0.158	-0.0009609168	0.006133805	264.8401	0.6395822	0.8756871	vst_ctrl_pos-1_T2
II	II:12191115	12191115	0	A	G	0.109	-0.01205361	0.007640446	266.1308	0.6242666	0.1163927	vst_ctrl_pos-1_T2
II	II:12191454	12191454	0	A	G	0.109	-0.01205361	0.007640446	266.1308	0.6242666	0.1163927	vst_ctrl_pos-1_T2
II	II:12191472	12191472	0	C	T	0.272	-0.006654015	0.004990536	265.6742	0.5535457	0.184091	vst_ctrl_pos-1_T2
II	II:12192331	12192331	0	G	A	0.288	0.003389013	0.004745958	265.0399	0.6116408	0.47609	vst_ctrl_pos-1_T2
II	II:12192376	12192376	0	G	A	0.109	-0.0008206645	0.007198045	264.837	0.6474194	0.9093538	vst_ctrl_pos-1_T2
II	II:12192377	12192377	0	C	T	0.147	-0.01197669	0.006445252	266.5664	0.6275149	0.06475289	vst_ctrl_pos-1_T2
II	II:12192410	12192410	0	A	G	0.114	-0.01101452	0.007370094	265.989	0.6223587	0.1367798	vst_ctrl_pos-1_T2
II	II:12192862	12192862	0	T	C	0.136	-0.001559539	0.00673627	264.8869	0.6393084	0.8171758	vst_ctrl_pos-1_T2
II	II:12192916	12192916	0	A	G	0.071	-9.567717e-06	0.01394734	265.2971	0.6578921	0.9994534	vst_ctrl_pos-1_T2
II	II:12193015	12193015	0	C	A	0.304	0.002135691	0.004741454	264.9029	0.6200929	0.6529369	vst_ctrl_pos-1_T2
II	II:12193213	12193213	0	A	G	0.299	0.002149264	0.004784368	264.9064	0.6203656	0.6538029	vst_ctrl_pos-1_T2
II	II:12193324	12193324	0	T	A	0.207	-0.007169525	0.005687086	265.6352	0.5803407	0.2090424	vst_ctrl_pos-1_T2
II	II:12194232	12194232	0	G	T	0.304	0.002135691	0.004741454	264.9029	0.6200929	0.6529369	vst_ctrl_pos-1_T2
II	II:12194282	12194282	0	G	A	0.25	0.000724274	0.005869466	264.9634	0.6627969	0.901929	vst_ctrl_pos-1_T2
II	II:12194289	12194289	0	A	G	0.147	-0.001324189	0.006451407	264.8701	0.6388745	0.8376017	vst_ctrl_pos-1_T2
II	II:12194381	12194381	0	A	T	0.25	0.000724274	0.005869466	264.9634	0.6627969	0.901929	vst_ctrl_pos-1_T2
II	II:12194727	12194727	0	T	C	0.136	-0.00134516	0.006667846	264.8702	0.6390026	0.8403467	vst_ctrl_pos-1_T2
II	II:12195923	12195923	0	A	G	0.277	-0.004845574	0.005067055	265.2891	0.5918369	0.3401943	vst_ctrl_pos-1_T2
II	II:12197916	12197916	0	C	G	0.098	0.008326824	0.01282656	265.5731	0.6522493	0.5170366	vst_ctrl_pos-1_T2
II	II:12197917	12197917	0	A	C	0.31	0.002756096	0.004746713	264.9758	0.6177047	0.5622064	vst_ctrl_pos-1_T2
II	II:12197925	12197925	0	A	G	0.152	-0.002217165	0.006377578	264.9125	0.6319105	0.7285048	vst_ctrl_pos-1_T2
II	II:12199413	12199413	0	T	A	0.092	-0.001113077	0.007818199	264.8511	0.6445051	0.8869453	vst_ctrl_pos-1_T2
II	II:12199430	12199430	0	A	T	0.092	-0.001113077	0.007818199	264.8511	0.6445051	0.8869453	vst_ctrl_pos-1_T2
II	II:12199651	12199651	0	T	C	0.114	-0.01131892	0.007432526	266.0411	0.6286658	0.129522	vst_ctrl_pos-1_T2
II	II:12199657	12199657	0	A	C	0.114	0.0001514107	0.006973812	264.8204	0.6494477	0.982702	vst_ctrl_pos-1_T2
II	II:12200026	12200026	0	G	A	0.207	-0.007104013	0.005645433	265.6307	0.5917694	0.2098718	vst_ctrl_pos-1_T2
II	II:12200115	12200115	0	G	A	0.31	0.002756096	0.004746713	264.9758	0.6177047	0.5622064	vst_ctrl_pos-1_T2
II	II:12200391	12200391	0	T	C	0.109	-0.01205361	0.007640446	266.1308	0.6242666	0.1163927	vst_ctrl_pos-1_T2
II	II:12200601	12200601	0	G	A	0.098	-0.01334594	0.007729613	266.3416	0.6431476	0.08593661	vst_ctrl_pos-1_T2
II	II:12201274	12201274	0	C	A	0.185	0.006919606	0.005980079	265.5261	0.5960556	0.248744	vst_ctrl_pos-1_T2
II	II:12201285	12201285	0	A	T	0.082	-0.0141197	0.008251065	266.2987	0.6449931	0.08873706	vst_ctrl_pos-1_T2
II	II:12203344	12203344	0	G	T	0.478	0.005918841	0.004531107	265.6712	0.5716145	0.1931097	vst_ctrl_pos-1_T2
II	II:12203401	12203401	0	C	T	0.478	0.005918841	0.004531107	265.6712	0.5716145	0.1931097	vst_ctrl_pos-1_T2
II	II:12203402	12203402	0	G	A	0.473	0.005713593	0.004501726	265.6175	0.5730205	0.2059902	vst_ctrl_pos-1_T2
II	II:12203445	12203445	0	G	C	0.342	0.005670568	0.004641634	265.5383	0.57306	0.2234106	vst_ctrl_pos-1_T2
II	II:12203516	12203516	0	G	A	0.478	0.005918841	0.004531107	265.6712	0.5716145	0.1931097	vst_ctrl_pos-1_T2
II	II:12203648	12203648	0	T	C	0.092	-0.001113077	0.007818199	264.8511	0.6445051	0.8869453	vst_ctrl_pos-1_T2
II	II:12203912	12203912	0	T	C	0.299	0.002602375	0.004794145	264.9557	0.6241266	0.5879154	vst_ctrl_pos-1_T2
II	II:12203935	12203935	0	C	T	0.076	0.002108672	0.008719171	264.8911	0.644008	0.809174	vst_ctrl_pos-1_T2
II	II:12204277	12204277	0	T	G	0.098	0.006821897	0.01118068	265.4109	0.6565906	0.5425232	vst_ctrl_pos-1_T2
II	II:12204363	12204363	0	A	T	0.125	-0.01010519	0.006983748	265.905	0.6222934	0.1496286	vst_ctrl_pos-1_T2
II	II:12204367	12204367	0	A	G	0.125	-0.01010519	0.006983748	265.905	0.6222934	0.1496286	vst_ctrl_pos-1_T2
II	II:12204413	12204413	0	C	A	0.418	-0.005724596	0.0045051	265.5785	0.5365615	0.20546	vst_ctrl_pos-1_T2
II	II:12204423	12204423	0	A	G	0.424	-0.006170106	0.00450392	265.7088	0.5348612	0.1723929	vst_ctrl_pos-1_T2
II	II:12204425	12204425	0	A	G	0.424	-0.006170106	0.00450392	265.7088	0.5348612	0.1723929	vst_ctrl_pos-1_T2
II	II:12204619	12204619	0	T	G	0.109	-0.01205361	0.007640446	266.1308	0.6242666	0.1163927	vst_ctrl_pos-1_T2
II	II:12204658	12204658	0	T	C	0.109	-0.01205361	0.007640446	266.1308	0.6242666	0.1163927	vst_ctrl_pos-1_T2
II	II:12204840	12204840	0	G	C	0.304	0.005244574	0.004768799	265.402	0.5886801	0.2728857	vst_ctrl_pos-1_T2
II	II:12204930	12204930	0	A	T	0.304	0.005244574	0.004768799	265.402	0.5886801	0.2728857	vst_ctrl_pos-1_T2
II	II:12204944	12204944	0	A	T	0.125	-0.01010519	0.006983748	265.905	0.6222934	0.1496286	vst_ctrl_pos-1_T2
II	II:12204945	12204945	0	A	C	0.125	-0.01010519	0.006983748	265.905	0.6222934	0.1496286	vst_ctrl_pos-1_T2
II	II:12204971	12204971	0	C	T	0.136	-0.001559539	0.00673627	264.8869	0.6393084	0.8171758	vst_ctrl_pos-1_T2
II	II:12205202	12205202	0	A	T	0.451	0.001390573	0.004633312	264.9025	0.6252189	0.7644243	vst_ctrl_pos-1_T2
II	II:12205342	12205342	0	T	C	0.299	0.005236315	0.004779	265.3908	0.5814145	0.2746611	vst_ctrl_pos-1_T2
II	II:12205693	12205693	0	A	G	0.141	-0.001771928	0.006650239	264.8991	0.636647	0.7901975	vst_ctrl_pos-1_T2
II	II:12205702	12205702	0	C	T	0.234	0.007565167	0.005049614	265.8859	0.5789724	0.1358222	vst_ctrl_pos-1_T2
II	II:12205747	12205747	0	T	C	0.065	0.009430906	0.01066949	265.3843	0.6440794	0.3779092	vst_ctrl_pos-1_T2
II	II:12205775	12205775	0	A	G	0.337	-0.0020051	0.004879654	264.9436	0.6331818	0.6816218	vst_ctrl_pos-1_T2
II	II:12205814	12205814	0	A	T	0.065	0.009430906	0.01066949	265.3843	0.6440794	0.3779092	vst_ctrl_pos-1_T2
II	II:12205847	12205847	0	C	T	0.109	-0.01205361	0.007640446	266.1308	0.6242666	0.1163927	vst_ctrl_pos-1_T2
II	II:12205884	12205884	0	C	T	0.076	0.002108672	0.008719171	264.8911	0.644008	0.809174	vst_ctrl_pos-1_T2
II	II:12207727	12207727	0	C	T	0.076	0.002108672	0.008719171	264.8911	0.644008	0.809174	vst_ctrl_pos-1_T2
II	II:12207825	12207825	0	T	A	0.179	0.01045993	0.01091379	265.9164	0.6493275	0.3391253	vst_ctrl_pos-1_T2
II	II:12207990	12207990	0	C	G	0.071	0.007753482	0.0107049	265.2959	0.6569271	0.4698159	vst_ctrl_pos-1_T2
II	II:12209151	12209151	0	A	G	0.13	0.006864268	0.01687166	265.8419	0.6733256	0.6845948	vst_ctrl_pos-1_T2
II	II:12209169	12209169	0	A	G	0.141	-0.001771928	0.006650239	264.8991	0.636647	0.7901975	vst_ctrl_pos-1_T2
II	II:12209459	12209459	0	A	C	0.147	-0.01254887	0.006315154	266.785	0.6057027	0.04841098	vst_ctrl_pos-1_T2
II	II:12209460	12209460	0	A	T	0.071	0.006650545	0.008906632	265.1259	0.6199413	0.4562107	vst_ctrl_pos-1_T2
II	II:12209554	12209554	0	T	A	0.065	0.007035405	0.02224508	265.7742	0.6778696	0.7521616	vst_ctrl_pos-1_T2
II	II:12209602	12209602	0	G	A	0.141	0.03222038	0.01634924	267.6904	0.6854678	0.05026803	vst_ctrl_pos-1_T2
II	II:12210351	12210351	0	T	C	0.223	0.000636413	0.007309506	265.1399	0.6539412	0.9307144	vst_ctrl_pos-1_T2
II	II:12210382	12210382	0	C	A	0.223	0.000636413	0.007309506	265.1399	0.6539412	0.9307144	vst_ctrl_pos-1_T2
II	II:12210398	12210398	0	C	T	0.288	-0.006577832	0.004852653	265.7045	0.5678102	0.176934	vst_ctrl_pos-1_T2
II	II:12210493	12210493	0	A	T	0.141	0.002605611	0.007501345	265.0443	0.6607068	0.7287278	vst_ctrl_pos-1_T2
II	II:12210721	12210721	0	A	G	0.304	-0.008546263	0.004823608	266.3286	0.5315942	0.0781082	vst_ctrl_pos-1_T2
II	II:12210796	12210796	0	T	A	0.087	-0.000782857	0.007831102	264.8202	0.6440435	0.92048	vst_ctrl_pos-1_T2
II	II:12211246	12211246	0	A	G	0.06	0.007830254	0.01882145	265.605	0.6677778	0.6778795	vst_ctrl_pos-1_T2
II	II:12211335	12211335	0	A	T	0.266	0.005855778	0.004831437	265.4992	0.5787839	0.2270774	vst_ctrl_pos-1_T2
II	II:12212476	12212476	0	T	G	0.223	-0.009379895	0.005219721	266.4086	0.6541955	0.07399197	vst_ctrl_pos-1_T2
II	II:12212477	12212477	0	A	T	0.353	-0.007685603	0.004874198	266.1084	0.6752194	0.1165796	vst_ctrl_pos-1_T2
II	II:12213073	12213073	0	A	G	0.071	0.006650545	0.008906632	265.1259	0.6199413	0.4562107	vst_ctrl_pos-1_T2
II	II:12213182	12213182	0	C	A	0.092	0.0008230444	0.009112881	264.9982	0.6474295	0.928135	vst_ctrl_pos-1_T2
II	II:12213272	12213272	0	C	G	0.147	-0.001984354	0.00653934	264.9084	0.634662	0.7618946	vst_ctrl_pos-1_T2
II	II:12213341	12213341	0	A	T	0.141	-0.001771928	0.006650239	264.8991	0.636647	0.7901975	vst_ctrl_pos-1_T2
II	II:12213412	12213412	0	T	C	0.239	0.006029535	0.005031572	265.498	0.600535	0.2323426	vst_ctrl_pos-1_T2
II	II:12213562	12213562	0	G	A	0.125	0.01038258	0.01644193	265.9149	0.6742069	0.5285257	vst_ctrl_pos-1_T2
II	II:12213625	12213625	0	A	C	0.147	-0.01693609	0.006268006	268.41	0.5993388	0.00754443	vst_ctrl_pos-1_T2
II	II:12214342	12214342	0	G	A	0.136	-0.013205	0.0065239	266.8593	0.6086691	0.04442228	vst_ctrl_pos-1_T2
II	II:12215620	12215620	0	C	A	0.136	-0.013205	0.0065239	266.8593	0.6086691	0.04442228	vst_ctrl_pos-1_T2
II	II:12215648	12215648	0	A	C	0.136	-0.013205	0.0065239	266.8593	0.6086691	0.04442228	vst_ctrl_pos-1_T2
II	II:12215811	12215811	0	G	A	0.103	0.001394963	0.01429639	265.4982	0.6603	0.9223776	vst_ctrl_pos-1_T2
II	II:12216360	12216360	0	T	C	0.125	-0.01333592	0.006709633	266.7836	0.6242474	0.04835805	vst_ctrl_pos-1_T2
II	II:12217030	12217030	0	T	A	0.065	0.0079726	0.00929695	265.2211	0.6213861	0.3922688	vst_ctrl_pos-1_T2
II	II:12217196	12217196	0	T	A	0.071	0.006650545	0.008906632	265.1259	0.6199413	0.4562107	vst_ctrl_pos-1_T2
II	II:12217873	12217873	0	A	G	0.065	0.002136706	0.01247665	265.1634	0.6554794	0.8642124	vst_ctrl_pos-1_T2
II	II:12219179	12219179	0	C	A	0.082	-0.0004679411	0.008001157	264.8091	0.644511	0.9534271	vst_ctrl_pos-1_T2
II	II:12219205	12219205	0	C	T	0.391	-0.006587802	0.005200795	265.7578	0.6599464	0.2068844	vst_ctrl_pos-1_T2
II	II:12219885	12219885	0	T	A	0.13	0.006864268	0.01687166	265.8419	0.6733256	0.6845948	vst_ctrl_pos-1_T2
II	II:12219984	12219984	0	G	A	0.06	0.009796793	0.02137588	265.7474	0.6847284	0.6472761	vst_ctrl_pos-1_T2
II	II:12220023	12220023	0	C	T	0.06	0.009796793	0.02137588	265.7474	0.6847284	0.6472761	vst_ctrl_pos-1_T2
II	II:12220114	12220114	0	T	A	0.06	0.009796793	0.02137588	265.7474	0.6847284	0.6472761	vst_ctrl_pos-1_T2
II	II:12220150	12220150	0	G	A	0.429	0.004922214	0.00467626	265.4183	0.6534539	0.2939215	vst_ctrl_pos-1_T2
II	II:12220221	12220221	0	A	T	0.06	0.009796793	0.02137588	265.7474	0.6847284	0.6472761	vst_ctrl_pos-1_T2
II	II:12220432	12220432	0	A	G	0.06	0.009796793	0.02137588	265.7474	0.6847284	0.6472761	vst_ctrl_pos-1_T2
II	II:12220595	12220595	0	A	G	0.136	0.009967709	0.02021502	266.0757	0.6878419	0.6225475	vst_ctrl_pos-1_T2
II	II:12220649	12220649	0	C	T	0.152	-4.258032e-05	0.01259185	265.5314	0.6681916	0.9973056	vst_ctrl_pos-1_T2
II	II:12221322	12221322	0	A	G	0.065	0.007035405	0.02224508	265.7742	0.6778696	0.7521616	vst_ctrl_pos-1_T2
II	II:12221564	12221564	0	C	T	0.163	-0.009111276	0.006063184	265.9582	0.6389857	0.1346441	vst_ctrl_pos-1_T2
II	II:12221830	12221830	0	T	G	0.315	0.007476157	0.004804633	266.0036	0.558678	0.1214379	vst_ctrl_pos-1_T2
II	II:12221920	12221920	0	C	T	0.082	-0.0004679411	0.008001157	264.8091	0.644511	0.9534271	vst_ctrl_pos-1_T2
II	II:12222144	12222144	0	A	T	0.136	0.009967709	0.02021502	266.0757	0.6878419	0.6225475	vst_ctrl_pos-1_T2
II	II:12222255	12222255	0	A	C	0.13	0.006864268	0.01687166	265.8419	0.6733256	0.6845948	vst_ctrl_pos-1_T2
II	II:12222286	12222286	0	G	A	0.13	0.003987958	0.01655879	265.7701	0.6679323	0.809953	vst_ctrl_pos-1_T2
II	II:12222287	12222287	0	G	T	0.13	0.003987958	0.01655879	265.7701	0.6679323	0.809953	vst_ctrl_pos-1_T2
II	II:12222353	12222353	0	A	G	0.125	-0.01433154	0.006706279	267.0855	0.6220836	0.03393051	vst_ctrl_pos-1_T2
II	II:12222424	12222424	0	A	C	0.245	0.005807329	0.004995522	265.4562	0.6002744	0.2465517	vst_ctrl_pos-1_T2
II	II:12222601	12222601	0	G	A	0.136	0.009967709	0.02021502	266.0757	0.6878419	0.6225475	vst_ctrl_pos-1_T2
II	II:12222877	12222877	0	A	G	0.141	-0.001771928	0.006650239	264.8991	0.636647	0.7901975	vst_ctrl_pos-1_T2
II	II:12222918	12222918	0	T	C	0.071	-0.002034613	0.01757422	265.5341	0.6659993	0.9079604	vst_ctrl_pos-1_T2
II	II:12223209	12223209	0	T	C	0.136	0.009967709	0.02021502	266.0757	0.6878419	0.6225475	vst_ctrl_pos-1_T2
II	II:12223768	12223768	0	C	A	0.136	-0.013205	0.0065239	266.8593	0.6086691	0.04442228	vst_ctrl_pos-1_T2
II	II:12223846	12223846	0	T	G	0.19	-1.476594e-05	0.005719471	264.8323	0.6528952	0.9979429	vst_ctrl_pos-1_T2
II	II:12223913	12223913	0	A	G	0.082	-0.0004679411	0.008001157	264.8091	0.644511	0.9534271	vst_ctrl_pos-1_T2
II	II:12223941	12223941	0	T	C	0.408	-0.0046606	0.004599334	265.3473	0.6060051	0.3122523	vst_ctrl_pos-1_T2
II	II:12223943	12223943	0	A	G	0.332	0.004610163	0.004699401	265.2826	0.5807543	0.3278897	vst_ctrl_pos-1_T2
II	II:12224236	12224236	0	C	T	0.082	-0.0004679411	0.008001157	264.8091	0.644511	0.9534271	vst_ctrl_pos-1_T2
II	II:12224498	12224498	0	T	C	0.065	-0.0003590329	0.0216698	265.6987	0.6736549	0.9867991	vst_ctrl_pos-1_T2
II	II:12224573	12224573	0	C	A	0.136	0.009967709	0.02021502	266.0757	0.6878419	0.6225475	vst_ctrl_pos-1_T2
II	II:12224575	12224575	0	G	T	0.136	0.009967709	0.02021502	266.0757	0.6878419	0.6225475	vst_ctrl_pos-1_T2
II	II:12224694	12224694	0	C	T	0.451	-0.006041916	0.004532542	265.693	0.5578207	0.1841954	vst_ctrl_pos-1_T2
II	II:12225019	12225019	0	C	A	0.136	0.009967709	0.02021502	266.0757	0.6878419	0.6225475	vst_ctrl_pos-1_T2
II	II:12225029	12225029	0	T	C	0.147	-0.002098365	0.006475633	264.9048	0.6322884	0.7462797	vst_ctrl_pos-1_T2
II	II:12225032	12225032	0	A	T	0.065	0.005751267	0.01937541	265.6293	0.6815332	0.7669322	vst_ctrl_pos-1_T2
II	II:12225040	12225040	0	A	G	0.136	-0.013205	0.0065239	266.8593	0.6086691	0.04442228	vst_ctrl_pos-1_T2
II	II:12225420	12225420	0	A	G	0.141	-0.001771928	0.006650239	264.8991	0.636647	0.7901975	vst_ctrl_pos-1_T2
II	II:12225997	12225997	0	C	T	0.141	-0.001771928	0.006650239	264.8991	0.636647	0.7901975	vst_ctrl_pos-1_T2
II	II:12226109	12226109	0	A	T	0.103	-0.00725253	0.01311884	265.5608	0.6626819	0.5810559	vst_ctrl_pos-1_T2
II	II:12226193	12226193	0	C	G	0.152	-0.01518411	0.006136602	267.8389	0.6212907	0.01426362	vst_ctrl_pos-1_T2
II	II:12226300	12226300	0	A	G	0.087	0.007347907	0.01234627	265.448	0.6583978	0.5524813	vst_ctrl_pos-1_T2
II	II:12229383	12229383	0	C	T	0.065	-0.004398221	0.01171401	265.1563	0.65813	0.7077505	vst_ctrl_pos-1_T2
II	II:12229502	12229502	0	T	C	0.13	-0.01511857	0.006390307	267.5609	0.6314107	0.01903974	vst_ctrl_pos-1_T2
II	II:12229812	12229812	0	A	T	0.293	-0.009265419	0.004864025	266.5791	0.5425358	0.0583717	vst_ctrl_pos-1_T2
II	II:12230009	12230009	0	C	T	0.136	0.000339756	0.006671189	264.8515	0.6571038	0.9594381	vst_ctrl_pos-1_T2
II	II:12230440	12230440	0	G	A	0.065	0.01088245	0.009141678	265.544	0.6171845	0.2354313	vst_ctrl_pos-1_T2
II	II:12230520	12230520	0	C	T	0.386	0.009348467	0.004288133	267.0608	0.5311702	0.03053525	vst_ctrl_pos-1_T2
II	II:12231078	12231078	0	G	T	0.37	0.003450292	0.004328493	265.0704	0.5991289	0.426425	vst_ctrl_pos-1_T2
II	II:12231155	12231155	0	A	G	0.283	-0.009306601	0.004927762	266.5512	0.5433476	0.06053537	vst_ctrl_pos-1_T2
II	II:12231182	12231182	0	G	T	0.293	0.0048726	0.004684474	265.3132	0.5958728	0.2996456	vst_ctrl_pos-1_T2
II	II:12231211	12231211	0	C	T	0.283	-0.009306601	0.004927762	266.5512	0.5433476	0.06053537	vst_ctrl_pos-1_T2
II	II:12231266	12231266	0	G	T	0.462	0.006289708	0.004241249	265.8225	0.5395085	0.1398079	vst_ctrl_pos-1_T2
II	II:12231575	12231575	0	G	T	0.087	0.0006462888	0.007657945	264.7964	0.6499783	0.9328355	vst_ctrl_pos-1_T2
II	II:12231672	12231672	0	G	A	0.288	-0.00954176	0.004871619	266.6772	0.5423505	0.05168268	vst_ctrl_pos-1_T2
II	II:12232792	12232792	0	T	C	0.446	0.00113929	0.004792613	264.92	0.641423	0.8123672	vst_ctrl_pos-1_T2
II	II:12233859	12233859	0	C	A	0.065	0.005720403	0.009288509	265.043	0.6287624	0.5387577	vst_ctrl_pos-1_T2
II	II:12237519	12237519	0	G	T	0.152	-0.001861916	0.006398972	264.8985	0.6495357	0.7714047	vst_ctrl_pos-1_T2
II	II:12237556	12237556	0	G	A	0.141	-0.00228656	0.006505879	264.903	0.6313477	0.7256494	vst_ctrl_pos-1_T2
II	II:12237622	12237622	0	T	C	0.141	-0.00228656	0.006505879	264.903	0.6313477	0.7256494	vst_ctrl_pos-1_T2
II	II:12237628	12237628	0	T	A	0.136	0.000339756	0.006671189	264.8515	0.6571038	0.9594381	vst_ctrl_pos-1_T2
II	II:12238088	12238088	0	G	T	0.397	-0.002892329	0.005124194	265.0986	0.6141681	0.5731459	vst_ctrl_pos-1_T2
II	II:12238263	12238263	0	T	A	0.163	-0.004393794	0.006136315	265.0961	0.6173384	0.4748897	vst_ctrl_pos-1_T2
II	II:12238563	12238563	0	G	A	0.082	6.179783e-05	0.007806547	264.7828	0.6451287	0.9936926	vst_ctrl_pos-1_T2
II	II:12238613	12238613	0	T	C	0.076	0.0008173569	0.008103347	264.7937	0.6478499	0.9197674	vst_ctrl_pos-1_T2
II	II:12238721	12238721	0	C	T	0.076	0.0008173569	0.008103347	264.7937	0.6478499	0.9197674	vst_ctrl_pos-1_T2
II	II:12238763	12238763	0	T	C	0.076	0.0008173569	0.008103347	264.7937	0.6478499	0.9197674	vst_ctrl_pos-1_T2
II	II:12239816	12239816	0	A	C	0.092	0.005473382	0.01032131	265.2597	0.6559689	0.5965508	vst_ctrl_pos-1_T2
II	II:12240261	12240261	0	G	A	0.076	0.004576677	0.008489366	264.98	0.6307886	0.5904719	vst_ctrl_pos-1_T2
II	II:12240280	12240280	0	T	A	0.141	0.005800921	0.01417218	265.702	0.6752012	0.6827881	vst_ctrl_pos-1_T2
II	II:12240369	12240369	0	T	C	0.136	0.000339756	0.006671189	264.8515	0.6571038	0.9594381	vst_ctrl_pos-1_T2
II	II:12240647	12240647	0	G	A	0.141	0.005800921	0.01417218	265.702	0.6752012	0.6827881	vst_ctrl_pos-1_T2
II	II:12241027	12241027	0	T	C	0.076	0.004576677	0.008489366	264.98	0.6307886	0.5904719	vst_ctrl_pos-1_T2
II	II:12241222	12241222	0	A	G	0.13	0.001569593	0.006788928	264.8751	0.6741176	0.81742	vst_ctrl_pos-1_T2
II	II:12241277	12241277	0	T	A	0.239	-0.0009605781	0.00677464	265.0947	0.6577439	0.8874025	vst_ctrl_pos-1_T2
II	II:12241462	12241462	0	T	C	0.13	0.0002074715	0.006763142	264.8472	0.6552987	0.9755609	vst_ctrl_pos-1_T2
II	II:12241570	12241570	0	C	T	0.13	0.00943627	0.01766515	265.9478	0.6747422	0.5938729	vst_ctrl_pos-1_T2
II	II:12241581	12241581	0	A	T	0.082	0.004936634	0.01157426	265.2679	0.6527391	0.6702344	vst_ctrl_pos-1_T2
II	II:12242354	12242354	0	G	A	0.201	0.00681924	0.007893084	265.5484	0.6271959	0.3887518	vst_ctrl_pos-1_T2
II	II:12242510	12242510	0	A	T	0.087	0.005870295	0.01120969	265.3116	0.6499108	0.6011379	vst_ctrl_pos-1_T2
II	II:12242610	12242610	0	A	C	0.37	0.002415454	0.004635556	264.9653	0.6401017	0.6029507	vst_ctrl_pos-1_T2
II	II:12242661	12242661	0	T	C	0.076	0.0008173569	0.008103347	264.7937	0.6478499	0.9197674	vst_ctrl_pos-1_T2
II	II:12242786	12242786	0	C	G	0.071	0.003235451	0.008346915	264.8595	0.6466193	0.6987485	vst_ctrl_pos-1_T2
II	II:12243029	12243029	0	A	T	0.136	0.009967709	0.02021502	266.0757	0.6878419	0.6225475	vst_ctrl_pos-1_T2
II	II:12243156	12243156	0	A	G	0.283	0.002336482	0.004776435	264.9082	0.6272634	0.6253113	vst_ctrl_pos-1_T2
II	II:12243255	12243255	0	C	T	0.071	0.00606833	0.00876997	265.0721	0.6259993	0.4898541	vst_ctrl_pos-1_T2
II	II:12244032	12244032	0	A	G	0.076	0.0008173569	0.008103347	264.7937	0.6478499	0.9197674	vst_ctrl_pos-1_T2
II	II:12244363	12244363	0	G	A	0.071	0.00606833	0.00876997	265.0721	0.6259993	0.4898541	vst_ctrl_pos-1_T2
II	II:12244489	12244489	0	T	C	0.12	0.005994227	0.00781897	265.2474	0.6229705	0.444297	vst_ctrl_pos-1_T2
II	II:12244498	12244498	0	T	A	0.065	0.00204454	0.008704389	264.8166	0.6446186	0.8145612	vst_ctrl_pos-1_T2
II	II:12244810	12244810	0	G	A	0.353	0.002660188	0.005571453	265.116	0.6703703	0.6336022	vst_ctrl_pos-1_T2
II	II:12244843	12244843	0	T	A	0.141	-0.0003499795	0.006571998	264.8534	0.6499303	0.9575886	vst_ctrl_pos-1_T2
II	II:12244894	12244894	0	T	A	0.12	0.003349846	0.007130076	264.9729	0.6358235	0.6390467	vst_ctrl_pos-1_T2
II	II:12244959	12244959	0	T	C	0.25	0.004516436	0.004938373	265.1977	0.6093365	0.361633	vst_ctrl_pos-1_T2
II	II:12245144	12245144	0	G	T	0.168	-0.007982278	0.006049236	265.7122	0.6450992	0.1886424	vst_ctrl_pos-1_T2
II	II:12245266	12245266	0	T	A	0.283	0.002336482	0.004776435	264.9082	0.6272634	0.6253113	vst_ctrl_pos-1_T2
II	II:12245432	12245432	0	A	G	0.217	0.001872811	0.005544727	264.9075	0.6629047	0.7359301	vst_ctrl_pos-1_T2
II	II:12245801	12245801	0	T	A	0.103	-0.002204147	0.01190621	265.3277	0.6611535	0.8533365	vst_ctrl_pos-1_T2
II	II:12246275	12246275	0	G	T	0.158	-0.007999026	0.00617023	265.6749	0.6436966	0.1964824	vst_ctrl_pos-1_T2
II	II:12246361	12246361	0	C	A	0.076	0.004838877	0.008371191	264.9879	0.6310266	0.5639522	vst_ctrl_pos-1_T2
II	II:12246369	12246369	0	C	T	0.076	0.004838877	0.008371191	264.9879	0.6310266	0.5639522	vst_ctrl_pos-1_T2
II	II:12246389	12246389	0	A	G	0.076	0.004838877	0.008371191	264.9879	0.6310266	0.5639522	vst_ctrl_pos-1_T2
II	II:12246620	12246620	0	G	T	0.315	0.005360769	0.00477425	265.4316	0.5760306	0.26298	vst_ctrl_pos-1_T2
II	II:12246797	12246797	0	T	G	0.13	0.003071994	0.007448068	265.0285	0.6379312	0.6804913	vst_ctrl_pos-1_T2
II	II:12246848	12246848	0	A	C	0.06	0.005509423	0.01322337	265.2536	0.6448874	0.6774307	vst_ctrl_pos-1_T2
II	II:12246925	12246925	0	T	C	0.141	-0.0003499795	0.006571998	264.8534	0.6499303	0.9575886	vst_ctrl_pos-1_T2
II	II:12247072	12247072	0	T	C	0.147	0.003614998	0.007307163	265.0966	0.6428862	0.6213946	vst_ctrl_pos-1_T2
II	II:12247176	12247176	0	T	C	0.158	-0.004225626	0.00619774	265.0686	0.618635	0.4962314	vst_ctrl_pos-1_T2
II	II:12247278	12247278	0	C	A	0.141	0.002953518	0.007144296	265.0213	0.6426147	0.6797935	vst_ctrl_pos-1_T2
II	II:12247349	12247349	0	G	A	0.212	0.006581866	0.008387812	265.5641	0.6334946	0.4336532	vst_ctrl_pos-1_T2
II	II:12247361	12247361	0	T	A	0.272	0.001790736	0.00500319	264.8882	0.6515455	0.7208189	vst_ctrl_pos-1_T2
II	II:12247362	12247362	0	A	T	0.071	0.008178676	0.01110577	265.3417	0.6400535	0.4624144	vst_ctrl_pos-1_T2
II	II:12247386	12247386	0	T	A	0.212	0.006581866	0.008387812	265.5641	0.6334946	0.4336532	vst_ctrl_pos-1_T2
II	II:12247387	12247387	0	T	A	0.212	0.006581866	0.008387812	265.5641	0.6334946	0.4336532	vst_ctrl_pos-1_T2
II	II:12247592	12247592	0	C	T	0.158	-0.007999026	0.00617023	265.6749	0.6436966	0.1964824	vst_ctrl_pos-1_T2
II	II:12247624	12247624	0	T	C	0.065	-0.001796508	0.01295193	265.1959	0.6492237	0.889836	vst_ctrl_pos-1_T2
II	II:12247664	12247664	0	G	A	0.087	0.0006462888	0.007657945	264.7964	0.6499783	0.9328355	vst_ctrl_pos-1_T2
II	II:12247781	12247781	0	A	G	0.071	0.00606833	0.00876997	265.0721	0.6259993	0.4898541	vst_ctrl_pos-1_T2
II	II:12248121	12248121	0	T	C	0.076	0.004838877	0.008371191	264.9879	0.6310266	0.5639522	vst_ctrl_pos-1_T2
II	II:12248328	12248328	0	A	G	0.071	0.00606833	0.00876997	265.0721	0.6259993	0.4898541	vst_ctrl_pos-1_T2
II	II:12248397	12248397	0	C	T	0.087	0.003072383	0.007664526	264.8739	0.6350316	0.6889952	vst_ctrl_pos-1_T2
II	II:12248444	12248444	0	A	T	0.065	-0.001905541	0.01091104	265.03	0.6529456	0.8615539	vst_ctrl_pos-1_T2
II	II:12248543	12248543	0	A	T	0.071	0.006500354	0.008800355	265.1103	0.6357698	0.461073	vst_ctrl_pos-1_T2
II	II:12248887	12248887	0	T	A	0.158	-0.007999026	0.00617023	265.6749	0.6436966	0.1964824	vst_ctrl_pos-1_T2
II	II:12249047	12249047	0	C	G	0.158	-0.007999026	0.00617023	265.6749	0.6436966	0.1964824	vst_ctrl_pos-1_T2
II	II:12249222	12249222	0	T	C	0.163	-0.004101049	0.006145898	265.0647	0.6214788	0.505437	vst_ctrl_pos-1_T2
II	II:12249323	12249323	0	A	G	0.071	0.00606833	0.00876997	265.0721	0.6259993	0.4898541	vst_ctrl_pos-1_T2
II	II:12250005	12250005	0	T	C	0.071	0.00606833	0.00876997	265.0721	0.6259993	0.4898541	vst_ctrl_pos-1_T2
II	II:12250323	12250323	0	A	G	0.098	0.009147476	0.007531444	265.5064	0.5278053	0.2261031	vst_ctrl_pos-1_T2
II	II:12250352	12250352	0	T	G	0.158	-0.001880029	0.006279069	264.8961	0.6370899	0.7649673	vst_ctrl_pos-1_T2
II	II:12250424	12250424	0	A	T	0.071	0.00606833	0.00876997	265.0721	0.6259993	0.4898541	vst_ctrl_pos-1_T2
II	II:12251110	12251110	0	C	T	0.174	0.000333632	0.006075948	264.8594	0.6523081	0.9562702	vst_ctrl_pos-1_T2
II	II:12251124	12251124	0	T	C	0.141	-0.0003499795	0.006571998	264.8534	0.6499303	0.9575886	vst_ctrl_pos-1_T2
II	II:12253161	12253161	0	G	A	0.473	0.005442244	0.00441944	265.551	0.5714593	0.2197498	vst_ctrl_pos-1_T2
II	II:12253470	12253470	0	G	C	0.076	0.0008173569	0.008103347	264.7937	0.6478499	0.9197674	vst_ctrl_pos-1_T2
II	II:12253768	12253768	0	A	T	0.462	0.004506975	0.004360857	265.3251	0.5953344	0.3027381	vst_ctrl_pos-1_T2
II	II:12253813	12253813	0	G	A	0.065	0.005720403	0.009288509	265.043	0.6287624	0.5387577	vst_ctrl_pos-1_T2
II	II:12255089	12255089	0	G	A	0.076	-0.001886678	0.008443406	264.8544	0.6569154	0.823436	vst_ctrl_pos-1_T2
II	II:12256603	12256603	0	T	C	0.076	0.0008173569	0.008103347	264.7937	0.6478499	0.9197674	vst_ctrl_pos-1_T2
II	II:12256632	12256632	0	A	G	0.06	0.005974888	0.01140308	265.1542	0.6718163	0.600936	vst_ctrl_pos-1_T2
II	II:12256656	12256656	0	T	C	0.288	0.007268464	0.004712797	265.9555	0.5870782	0.1247419	vst_ctrl_pos-1_T2
II	II:12257606	12257606	0	A	T	0.103	-0.003645954	0.007178834	264.9335	0.6296617	0.6121556	vst_ctrl_pos-1_T2
II	II:12257653	12257653	0	T	G	0.071	0.0007580604	0.009574637	264.9244	0.6507104	0.9369814	vst_ctrl_pos-1_T2
II	II:12257781	12257781	0	T	C	0.065	-0.0003590329	0.0216698	265.6987	0.6736549	0.9867991	vst_ctrl_pos-1_T2
II	II:12257787	12257787	0	C	A	0.168	-0.0025905	0.005881076	264.9093	0.6317676	0.6601118	vst_ctrl_pos-1_T2
II	II:12259406	12259406	0	C	T	0.147	-0.007740627	0.006416567	265.5724	0.6425855	0.2292482	vst_ctrl_pos-1_T2
II	II:12260550	12260550	0	T	C	0.071	0.00606833	0.00876997	265.0721	0.6259993	0.4898541	vst_ctrl_pos-1_T2
II	II:12260595	12260595	0	T	G	0.277	0.002438522	0.00480597	264.9173	0.6257154	0.6124925	vst_ctrl_pos-1_T2
II	II:12260648	12260648	0	T	A	0.092	-0.01273659	0.008320742	266.0721	0.6270922	0.1275789	vst_ctrl_pos-1_T2
II	II:12260693	12260693	0	C	T	0.147	-0.007740627	0.006416567	265.5724	0.6425855	0.2292482	vst_ctrl_pos-1_T2
II	II:12260839	12260839	0	T	G	0.092	-0.0004713616	0.007895516	264.8523	0.6547061	0.9524601	vst_ctrl_pos-1_T2
II	II:12260910	12260910	0	G	A	0.147	-0.007740627	0.006416567	265.5724	0.6425855	0.2292482	vst_ctrl_pos-1_T2
II	II:12260971	12260971	0	A	C	0.136	0.0006665364	0.006661874	264.8535	0.6609828	0.9204129	vst_ctrl_pos-1_T2
II	II:12260995	12260995	0	T	G	0.152	0.0007615455	0.006618043	264.8963	0.6473628	0.9085156	vst_ctrl_pos-1_T2
II	II:12261059	12261059	0	G	T	0.272	-0.004079574	0.006235697	265.2567	0.6732332	0.5137901	vst_ctrl_pos-1_T2
II	II:12261218	12261218	0	A	G	0.087	0.01402243	0.007451797	266.5284	0.657014	0.06146611	vst_ctrl_pos-1_T2
II	II:12261270	12261270	0	A	T	0.103	-0.008889179	0.01103561	265.5608	0.6500855	0.4215824	vst_ctrl_pos-1_T2
II	II:12261332	12261332	0	A	G	0.283	0.002336482	0.004776435	264.9082	0.6272634	0.6253113	vst_ctrl_pos-1_T2
II	II:12261510	12261510	0	C	T	0.266	0.0005026891	0.004962957	264.8145	0.6477074	0.9194332	vst_ctrl_pos-1_T2
II	II:12261705	12261705	0	A	T	0.245	0.003771937	0.004993412	265.0683	0.609191	0.4509958	vst_ctrl_pos-1_T2
II	II:12261745	12261745	0	A	T	0.147	-0.007740627	0.006416567	265.5724	0.6425855	0.2292482	vst_ctrl_pos-1_T2
II	II:12261874	12261874	0	T	G	0.288	0.002098927	0.004737646	264.884	0.6258252	0.658269	vst_ctrl_pos-1_T2
II	II:12261987	12261987	0	T	C	0.103	-0.003526312	0.007398896	264.9486	0.6634306	0.6342189	vst_ctrl_pos-1_T2
II	II:12262027	12262027	0	C	G	0.429	6.180647e-05	0.004920593	264.9141	0.6483194	0.989992	vst_ctrl_pos-1_T2
II	II:12262479	12262479	0	T	C	0.098	-0.000254266	0.007607206	264.8396	0.6529551	0.9733728	vst_ctrl_pos-1_T2
II	II:12262732	12262732	0	G	A	0.071	0.00606833	0.00876997	265.0721	0.6259993	0.4898541	vst_ctrl_pos-1_T2
II	II:12262767	12262767	0	T	C	0.087	0.01402243	0.007451797	266.5284	0.657014	0.06146611	vst_ctrl_pos-1_T2
II	II:12262838	12262838	0	C	A	0.136	0.009967709	0.02021502	266.0757	0.6878419	0.6225475	vst_ctrl_pos-1_T2
II	II:12262873	12262873	0	G	C	0.179	-0.002132421	0.005824579	264.8935	0.6267654	0.7147102	vst_ctrl_pos-1_T2
II	II:12263109	12263109	0	C	T	0.098	-0.000254266	0.007607206	264.8396	0.6529551	0.9733728	vst_ctrl_pos-1_T2
II	II:12263149	12263149	0	T	C	0.136	0.009967709	0.02021502	266.0757	0.6878419	0.6225475	vst_ctrl_pos-1_T2
II	II:12263184	12263184	0	T	C	0.408	0.0004513614	0.004394995	264.7988	0.6397839	0.918315	vst_ctrl_pos-1_T2
II	II:12263193	12263193	0	A	T	0.147	-0.007740627	0.006416567	265.5724	0.6425855	0.2292482	vst_ctrl_pos-1_T2
II	II:12263334	12263334	0	T	C	0.179	-0.002132421	0.005824579	264.8935	0.6267654	0.7147102	vst_ctrl_pos-1_T2
II	II:12263803	12263803	0	G	T	0.484	0.001296355	0.004250055	264.8225	0.6290201	0.7606988	vst_ctrl_pos-1_T2
II	II:12263938	12263938	0	T	G	0.076	0.0008173569	0.008103347	264.7937	0.6478499	0.9197674	vst_ctrl_pos-1_T2
II	II:12264300	12264300	0	T	C	0.277	-0.002167448	0.004905924	264.9083	0.6408475	0.6591568	vst_ctrl_pos-1_T2
II	II:12264443	12264443	0	C	T	0.076	0.0008173569	0.008103347	264.7937	0.6478499	0.9197674	vst_ctrl_pos-1_T2
II	II:12264737	12264737	0	C	T	0.147	-0.001433751	0.006350526	264.8587	0.6373826	0.8216345	vst_ctrl_pos-1_T2
II	II:12264788	12264788	0	T	C	0.13	-0.001480234	0.006850049	264.8824	0.6622696	0.8291588	vst_ctrl_pos-1_T2
II	II:12264800	12264800	0	G	C	0.147	-0.007740627	0.006416567	265.5724	0.6425855	0.2292482	vst_ctrl_pos-1_T2
II	II:12264826	12264826	0	T	C	0.136	-0.001908602	0.006771637	264.9042	0.6662999	0.778377	vst_ctrl_pos-1_T2
II	II:12265107	12265107	0	C	A	0.212	-0.0001849128	0.006206099	264.9548	0.6540348	0.9762629	vst_ctrl_pos-1_T2
II	II:12265161	12265161	0	T	C	0.13	-0.001480234	0.006850049	264.8824	0.6622696	0.8291588	vst_ctrl_pos-1_T2
II	II:12265710	12265710	0	A	C	0.147	-0.007740627	0.006416567	265.5724	0.6425855	0.2292482	vst_ctrl_pos-1_T2
II	II:12265719	12265719	0	G	A	0.212	-0.0001849128	0.006206099	264.9548	0.6540348	0.9762629	vst_ctrl_pos-1_T2
II	II:12265748	12265748	0	T	C	0.299	0.001389666	0.004682131	264.8297	0.6337822	0.7669561	vst_ctrl_pos-1_T2
II	II:12266161	12266161	0	A	G	0.071	0.0001119962	0.008294342	264.7778	0.6440997	0.9892415	vst_ctrl_pos-1_T2
II	II:12266244	12266244	0	A	G	0.13	-0.001480234	0.006850049	264.8824	0.6622696	0.8291588	vst_ctrl_pos-1_T2
II	II:12266251	12266251	0	A	T	0.06	0.001924542	0.01308821	265.1668	0.6552158	0.8832601	vst_ctrl_pos-1_T2
II	II:12266300	12266300	0	T	A	0.185	-0.003462468	0.005546598	264.9842	0.6241948	0.5332446	vst_ctrl_pos-1_T2
II	II:12266613	12266613	0	G	A	0.179	-0.003095234	0.00576101	264.9585	0.6178851	0.5917355	vst_ctrl_pos-1_T2
II	II:12266652	12266652	0	G	C	0.408	0.0002677215	0.004350287	264.7854	0.645528	0.9509958	vst_ctrl_pos-1_T2
II	II:12266656	12266656	0	T	C	0.158	-0.008787468	0.006198225	265.8434	0.6491047	0.1579767	vst_ctrl_pos-1_T2
II	II:12266827	12266827	0	T	C	0.473	0.0007335937	0.004444601	264.8344	0.6416054	0.8690856	vst_ctrl_pos-1_T2
II	II:12267532	12267532	0	T	C	0.174	0.004223804	0.009669351	265.4175	0.6641011	0.6627568	vst_ctrl_pos-1_T2
II	II:12268031	12268031	0	G	A	0.141	-0.008156829	0.006566589	265.6236	0.6450715	0.2157716	vst_ctrl_pos-1_T2
II	II:12269066	12269066	0	C	G	0.092	0.004848504	0.0106073	265.2509	0.6500582	0.6481506	vst_ctrl_pos-1_T2
II	II:12269201	12269201	0	A	C	0.168	-0.002370165	0.006113227	264.927	0.6517908	0.698683	vst_ctrl_pos-1_T2
II	II:12269990	12269990	0	C	G	0.13	0.006864268	0.01687166	265.8419	0.6733256	0.6845948	vst_ctrl_pos-1_T2
II	II:12271126	12271126	0	A	G	0.043	-0.001187619	0.01014811	264.758	0.6496028	0.9069664	vst_ctrl_pos-1_T2
II	II:12273110	12273110	0	A	T	0.103	0.005186586	0.0129967	265.4782	0.6598096	0.6903099	vst_ctrl_pos-1_T2
II	II:12276428	12276428	0	G	A	0.071	0.006393197	0.009033335	265.1126	0.6250414	0.4800159	vst_ctrl_pos-1_T2
II	II:12276532	12276532	0	G	A	0.152	-0.002189376	0.0062441	264.8919	0.6283535	0.7262706	vst_ctrl_pos-1_T2
II	II:12276558	12276558	0	T	C	0.06	0.001003465	0.008847304	264.7709	0.6431615	0.9098223	vst_ctrl_pos-1_T2
II	II:12276624	12276624	0	A	G	0.141	0.002759835	0.006530665	264.9313	0.6819844	0.6730886	vst_ctrl_pos-1_T2
II	II:12277633	12277633	0	T	C	0.141	-0.005390522	0.006426728	265.182	0.6346271	0.4027008	vst_ctrl_pos-1_T2
II	II:12277989	12277989	0	C	A	0.147	0.0005303967	0.006331715	264.8337	0.6565633	0.9333328	vst_ctrl_pos-1_T2
II	II:12278380	12278380	0	T	C	0.141	0.005394371	0.006458328	265.1843	0.6376929	0.4046676	vst_ctrl_pos-1_T2
II	II:12278712	12278712	0	G	A	0.098	0.004525411	0.007676241	265.0218	0.6323018	0.5562337	vst_ctrl_pos-1_T2
II	II:12279090	12279090	0	T	C	0.065	0.002871165	0.008588608	264.8316	0.6496193	0.7385387	vst_ctrl_pos-1_T2
II	II:12279192	12279192	0	T	A	0.245	0.003183693	0.005019951	264.9926	0.6234861	0.5267414	vst_ctrl_pos-1_T2
II	II:12279316	12279316	0	T	C	0.147	0.001028619	0.00639486	264.8525	0.6630125	0.8723892	vst_ctrl_pos-1_T2
II	II:12279553	12279553	0	T	C	0.065	0.002871165	0.008588608	264.8316	0.6496193	0.7385387	vst_ctrl_pos-1_T2
II	II:12279605	12279605	0	C	G	0.152	-0.001861916	0.006398972	264.8985	0.6495357	0.7714047	vst_ctrl_pos-1_T2
II	II:12279739	12279739	0	C	G	0.065	0.002871165	0.008588608	264.8316	0.6496193	0.7385387	vst_ctrl_pos-1_T2
II	II:12280203	12280203	0	T	C	0.168	-0.0004428326	0.006144446	264.8592	0.6498968	0.942625	vst_ctrl_pos-1_T2
II	II:12280216	12280216	0	A	T	0.424	0.0005550809	0.004561872	264.8438	0.6558867	0.903288	vst_ctrl_pos-1_T2
II	II:12280369	12280369	0	T	C	0.06	0.001003465	0.008847304	264.7709	0.6431615	0.9098223	vst_ctrl_pos-1_T2
II	II:12280471	12280471	0	A	T	0.087	0.007367611	0.008023744	265.2605	0.624852	0.3597158	vst_ctrl_pos-1_T2
II	II:12280641	12280641	0	C	A	0.087	0.007367611	0.008023744	265.2605	0.624852	0.3597158	vst_ctrl_pos-1_T2
II	II:12281169	12281169	0	T	A	0.147	0.001028619	0.00639486	264.8525	0.6630125	0.8723892	vst_ctrl_pos-1_T2
II	II:12281667	12281667	0	T	A	0.076	0.00665473	0.008553106	265.144	0.6223237	0.4375508	vst_ctrl_pos-1_T2
II	II:12281837	12281837	0	T	C	0.141	0.002032044	0.006474535	264.8838	0.6755853	0.753993	vst_ctrl_pos-1_T2
II	II:12281838	12281838	0	T	C	0.141	0.002032044	0.006474535	264.8838	0.6755853	0.753993	vst_ctrl_pos-1_T2
II	II:12282212	12282212	0	G	A	0.136	0.009967709	0.02021502	266.0757	0.6878419	0.6225475	vst_ctrl_pos-1_T2
II	II:12282558	12282558	0	A	G	0.071	0.007354042	0.008770696	265.1838	0.6215381	0.4028617	vst_ctrl_pos-1_T2
II	II:12282651	12282651	0	G	C	0.065	0.002871165	0.008588608	264.8316	0.6496193	0.7385387	vst_ctrl_pos-1_T2
II	II:12282882	12282882	0	T	C	0.147	0.001028619	0.00639486	264.8525	0.6630125	0.8723892	vst_ctrl_pos-1_T2
II	II:12283293	12283293	0	G	A	0.065	0.002871165	0.008588608	264.8316	0.6496193	0.7385387	vst_ctrl_pos-1_T2
II	II:12283373	12283373	0	T	C	0.065	0.002871165	0.008588608	264.8316	0.6496193	0.7385387	vst_ctrl_pos-1_T2
II	II:12283787	12283787	0	C	G	0.288	0.0009404425	0.004793051	264.818	0.6416213	0.8446651	vst_ctrl_pos-1_T2
II	II:12283788	12283788	0	C	T	0.141	-0.002288287	0.009062955	265.2054	0.6505369	0.8009488	vst_ctrl_pos-1_T2
II	II:12284061	12284061	0	G	A	0.163	0.0009748783	0.006008402	264.8336	0.6616777	0.871287	vst_ctrl_pos-1_T2
II	II:12284575	12284575	0	A	T	0.065	0.002871165	0.008588608	264.8316	0.6496193	0.7385387	vst_ctrl_pos-1_T2
II	II:12284851	12284851	0	T	A	0.179	-0.01130789	0.009551657	266.0191	0.6864862	0.2380096	vst_ctrl_pos-1_T2
II	II:12284959	12284959	0	A	T	0.087	0.007367611	0.008023744	265.2605	0.624852	0.3597158	vst_ctrl_pos-1_T2
II	II:12284960	12284960	0	C	A	0.087	0.007367611	0.008023744	265.2605	0.624852	0.3597158	vst_ctrl_pos-1_T2
II	II:12285015	12285015	0	C	T	0.147	-0.007740627	0.006416567	265.5724	0.6425855	0.2292482	vst_ctrl_pos-1_T2
II	II:12285060	12285060	0	T	G	0.141	0.002032044	0.006474535	264.8838	0.6755853	0.753993	vst_ctrl_pos-1_T2
II	II:12287029	12287029	0	A	G	0.147	-0.007740627	0.006416567	265.5724	0.6425855	0.2292482	vst_ctrl_pos-1_T2
II	II:12287616	12287616	0	T	C	0.147	0.001028619	0.00639486	264.8525	0.6630125	0.8723892	vst_ctrl_pos-1_T2
II	II:12287687	12287687	0	T	A	0.147	0.001028619	0.00639486	264.8525	0.6630125	0.8723892	vst_ctrl_pos-1_T2
II	II:12288607	12288607	0	T	C	0.087	0.007367611	0.008023744	265.2605	0.624852	0.3597158	vst_ctrl_pos-1_T2
II	II:12289087	12289087	0	A	G	0.082	0.007214653	0.008418095	265.2251	0.6270888	0.3925493	vst_ctrl_pos-1_T2
II	II:12289214	12289214	0	C	T	0.147	0.001028619	0.00639486	264.8525	0.6630125	0.8723892	vst_ctrl_pos-1_T2
II	II:12289216	12289216	0	T	A	0.201	0.003970607	0.007908799	265.3038	0.657686	0.6162397	vst_ctrl_pos-1_T2
II	II:12290200	12290200	0	T	G	0.109	0.001265634	0.007140178	264.8382	0.6467255	0.8595051	vst_ctrl_pos-1_T2
II	II:12290604	12290604	0	G	A	0.114	-0.01321433	0.006897064	266.6248	0.7052831	0.05694068	vst_ctrl_pos-1_T2
II	II:12290725	12290725	0	G	T	0.136	-0.01114098	0.006570115	266.2683	0.6665519	0.09165177	vst_ctrl_pos-1_T2
II	II:12290936	12290936	0	T	A	0.397	0.002522664	0.004731314	265.0031	0.6207084	0.5945563	vst_ctrl_pos-1_T2
II	II:12291035	12291035	0	A	G	0.266	0.0008423467	0.004947363	264.8207	0.6411015	0.8649934	vst_ctrl_pos-1_T2
II	II:12291227	12291227	0	T	A	0.076	0.00665473	0.008553106	265.144	0.6223237	0.4375508	vst_ctrl_pos-1_T2
II	II:12291979	12291979	0	T	C	0.071	0.008497818	0.008936128	265.3042	0.6272226	0.3428905	vst_ctrl_pos-1_T2
II	II:12292183	12292183	0	T	C	0.223	0.005113197	0.006112488	265.3085	0.6448071	0.4039614	vst_ctrl_pos-1_T2
II	II:12292326	12292326	0	T	A	0.152	-0.01009145	0.006360017	266.1069	0.6528396	0.1143161	vst_ctrl_pos-1_T2
II	II:12292460	12292460	0	A	G	0.065	0.002871165	0.008588608	264.8316	0.6496193	0.7385387	vst_ctrl_pos-1_T2
II	II:12293773	12293773	0	C	G	0.283	0.000822115	0.004846985	264.8181	0.6599248	0.8655023	vst_ctrl_pos-1_T2
II	II:12294457	12294457	0	C	T	0.082	0.004240563	0.008339821	264.9774	0.6284958	0.6117383	vst_ctrl_pos-1_T2
II	II:12294535	12294535	0	A	G	0.076	0.00665473	0.008553106	265.144	0.6223237	0.4375508	vst_ctrl_pos-1_T2
II	II:12294685	12294685	0	A	G	0.076	0.00665473	0.008553106	265.144	0.6223237	0.4375508	vst_ctrl_pos-1_T2
II	II:12294700	12294700	0	A	T	0.484	0.001170709	0.004874722	264.943	0.6422945	0.8104772	vst_ctrl_pos-1_T2
II	II:12294705	12294705	0	T	G	0.484	0.001170709	0.004874722	264.943	0.6422945	0.8104772	vst_ctrl_pos-1_T2
II	II:12294831	12294831	0	C	T	0.136	0.004452746	0.006560676	265.064	0.6306695	0.4981886	vst_ctrl_pos-1_T2
II	II:12294887	12294887	0	G	A	0.467	0.00121117	0.004871618	264.9428	0.6411318	0.8039369	vst_ctrl_pos-1_T2
II	II:12295026	12295026	0	A	T	0.462	0.0009272595	0.004847817	264.9246	0.6445474	0.8485245	vst_ctrl_pos-1_T2
II	II:12295516	12295516	0	A	G	0.255	0.002336876	0.005143188	264.933	0.6732581	0.6501087	vst_ctrl_pos-1_T2
II	II:12295518	12295518	0	A	G	0.168	-0.008462711	0.006219055	265.7944	0.6361844	0.1752687	vst_ctrl_pos-1_T2
II	II:12295614	12295614	0	A	G	0.147	0.001028619	0.00639486	264.8525	0.6630125	0.8723892	vst_ctrl_pos-1_T2
II	II:12295668	12295668	0	G	C	0.147	0.0004521594	0.007553942	265.0086	0.6530607	0.9523349	vst_ctrl_pos-1_T2
II	II:12295687	12295687	0	A	G	0.147	0.003433396	0.006614661	265.008	0.6274217	0.6043506	vst_ctrl_pos-1_T2
II	II:12295844	12295844	0	T	A	0.076	0.00665473	0.008553106	265.144	0.6223237	0.4375508	vst_ctrl_pos-1_T2
II	II:12295962	12295962	0	T	C	0.473	-0.002117179	0.004939937	265.0172	0.6687393	0.6687326	vst_ctrl_pos-1_T2
II	II:12298307	12298307	0	T	A	0.239	0.01370623	0.007032416	267.0064	0.6082243	0.05283163	vst_ctrl_pos-1_T2
II	II:12298532	12298532	0	C	T	0.076	0.005472641	0.008724799	265.059	0.6309676	0.5312807	vst_ctrl_pos-1_T2
II	II:12298640	12298640	0	C	T	0.136	0.002651626	0.006481302	264.9006	0.6859635	0.6829332	vst_ctrl_pos-1_T2
II	II:12299659	12299659	0	G	C	0.082	-0.004027585	0.01518439	265.4807	0.6752181	0.7911208	vst_ctrl_pos-1_T2
II	II:12300927	12300927	0	C	T	0.457	-0.001315018	0.004449271	264.863	0.6596032	0.7679045	vst_ctrl_pos-1_T2
II	II:12301022	12301022	0	G	A	0.457	-0.001315018	0.004449271	264.863	0.6596032	0.7679045	vst_ctrl_pos-1_T2
II	II:12301024	12301024	0	G	A	0.457	-0.001315018	0.004449271	264.863	0.6596032	0.7679045	vst_ctrl_pos-1_T2
II	II:12301025	12301025	0	T	A	0.451	-0.0008296027	0.004426388	264.8309	0.6538473	0.8515385	vst_ctrl_pos-1_T2
II	II:12301086	12301086	0	G	A	0.451	-0.0005277362	0.004442079	264.824	0.6523341	0.9055618	vst_ctrl_pos-1_T2
II	II:12301143	12301143	0	T	G	0.141	0.002032044	0.006474535	264.8838	0.6755853	0.753993	vst_ctrl_pos-1_T2
II	II:12301181	12301181	0	A	T	0.457	-0.001315018	0.004449271	264.863	0.6596032	0.7679045	vst_ctrl_pos-1_T2
II	II:12301198	12301198	0	T	C	0.457	-0.001315018	0.004449271	264.863	0.6596032	0.7679045	vst_ctrl_pos-1_T2
II	II:12301219	12301219	0	A	G	0.457	-0.001315018	0.004449271	264.863	0.6596032	0.7679045	vst_ctrl_pos-1_T2
II	II:12301258	12301258	0	C	T	0.446	-0.001426424	0.004428225	264.8641	0.6621539	0.7477309	vst_ctrl_pos-1_T2
II	II:12301530	12301530	0	A	T	0.397	-0.004579432	0.004631035	265.3247	0.604343	0.3240459	vst_ctrl_pos-1_T2
II	II:12301535	12301535	0	T	A	0.082	-0.002594258	0.007842756	264.8422	0.639458	0.7411882	vst_ctrl_pos-1_T2
II	II:12301624	12301624	0	C	T	0.457	-0.001315018	0.004449271	264.863	0.6596032	0.7679045	vst_ctrl_pos-1_T2
II	II:12301629	12301629	0	T	A	0.457	-0.001315018	0.004449271	264.863	0.6596032	0.7679045	vst_ctrl_pos-1_T2
II	II:12301727	12301727	0	G	A	0.457	-0.001315018	0.004449271	264.863	0.6596032	0.7679045	vst_ctrl_pos-1_T2
II	II:12301768	12301768	0	A	T	0.082	-0.002594258	0.007842756	264.8422	0.639458	0.7411882	vst_ctrl_pos-1_T2
II	II:12301954	12301954	0	T	C	0.179	-0.008422463	0.006180721	265.8153	0.6337132	0.1746611	vst_ctrl_pos-1_T2
II	II:12301988	12301988	0	A	T	0.168	-0.008462711	0.006219055	265.7944	0.6361844	0.1752687	vst_ctrl_pos-1_T2
II	II:12302182	12302182	0	A	C	0.283	0.0002537821	0.004907109	264.8179	0.6464163	0.9588107	vst_ctrl_pos-1_T2
II	II:12302285	12302285	0	A	G	0.147	0.001028619	0.00639486	264.8525	0.6630125	0.8723892	vst_ctrl_pos-1_T2
II	II:12302510	12302510	0	G	C	0.179	-0.008422463	0.006180721	265.8153	0.6337132	0.1746611	vst_ctrl_pos-1_T2
II	II:12302525	12302525	0	A	T	0.076	0.00665473	0.008553106	265.144	0.6223237	0.4375508	vst_ctrl_pos-1_T2
II	II:12302682	12302682	0	A	G	0.141	0.002032044	0.006474535	264.8838	0.6755853	0.753993	vst_ctrl_pos-1_T2
II	II:12302849	12302849	0	G	A	0.457	0.0003392649	0.004443233	264.8211	0.6467384	0.9392202	vst_ctrl_pos-1_T2
II	II:12302893	12302893	0	A	T	0.38	-0.00365894	0.0046338	265.1422	0.6103963	0.4307775	vst_ctrl_pos-1_T2
II	II:12303470	12303470	0	T	A	0.38	-0.00336017	0.004633541	265.0954	0.6188698	0.4692706	vst_ctrl_pos-1_T2
II	II:12303508	12303508	0	C	T	0.082	-0.002594258	0.007842756	264.8422	0.639458	0.7411882	vst_ctrl_pos-1_T2
II	II:12303775	12303775	0	C	T	0.065	0.002871165	0.008588608	264.8316	0.6496193	0.7385387	vst_ctrl_pos-1_T2
II	II:12304133	12304133	0	C	G	0.12	0.01460171	0.006717154	267.1299	0.5799561	0.03101186	vst_ctrl_pos-1_T2
II	II:12304155	12304155	0	A	C	0.076	0.00665473	0.008553106	265.144	0.6223237	0.4375508	vst_ctrl_pos-1_T2
II	II:12304173	12304173	0	A	T	0.147	0.001028619	0.00639486	264.8525	0.6630125	0.8723892	vst_ctrl_pos-1_T2
II	II:12304597	12304597	0	A	T	0.418	0.0001880031	0.004625609	264.8496	0.6470864	0.9676243	vst_ctrl_pos-1_T2
II	II:12304665	12304665	0	A	G	0.076	0.00665473	0.008553106	265.144	0.6223237	0.4375508	vst_ctrl_pos-1_T2
II	II:12305139	12305139	0	A	G	0.147	0.001028619	0.00639486	264.8525	0.6630125	0.8723892	vst_ctrl_pos-1_T2
II	II:12305254	12305254	0	G	A	0.082	-0.002594258	0.007842756	264.8422	0.639458	0.7411882	vst_ctrl_pos-1_T2
II	II:12305274	12305274	0	G	A	0.304	1.888933e-05	0.004699943	264.7951	0.6479026	0.9967977	vst_ctrl_pos-1_T2
II	II:12305387	12305387	0	A	T	0.114	-0.003273685	0.006787352	264.9095	0.637165	0.6301572	vst_ctrl_pos-1_T2
II	II:12305390	12305390	0	T	C	0.114	-0.003273685	0.006787352	264.9095	0.637165	0.6301572	vst_ctrl_pos-1_T2
II	II:12305399	12305399	0	G	A	0.114	-0.003273685	0.006787352	264.9095	0.637165	0.6301572	vst_ctrl_pos-1_T2
II	II:12305401	12305401	0	G	T	0.114	-0.003273685	0.006787352	264.9095	0.637165	0.6301572	vst_ctrl_pos-1_T2
II	II:12305455	12305455	0	A	T	0.114	-0.003273685	0.006787352	264.9095	0.637165	0.6301572	vst_ctrl_pos-1_T2
II	II:12305551	12305551	0	T	A	0.12	0.003116277	0.00663629	264.9008	0.6615906	0.6392164	vst_ctrl_pos-1_T2
II	II:12305574	12305574	0	T	A	0.12	0.003116277	0.00663629	264.9008	0.6615906	0.6392164	vst_ctrl_pos-1_T2
II	II:12305577	12305577	0	C	T	0.12	0.003116277	0.00663629	264.9008	0.6615906	0.6392164	vst_ctrl_pos-1_T2
II	II:12305584	12305584	0	C	T	0.12	0.003116277	0.00663629	264.9008	0.6615906	0.6392164	vst_ctrl_pos-1_T2
II	II:12305630	12305630	0	G	A	0.065	0.002871165	0.008588608	264.8316	0.6496193	0.7385387	vst_ctrl_pos-1_T2
II	II:12305814	12305814	0	T	A	0.125	0.007001981	0.006499428	265.3697	0.6641689	0.282762	vst_ctrl_pos-1_T2
II	II:12305824	12305824	0	C	T	0.125	0.007001981	0.006499428	265.3697	0.6641689	0.282762	vst_ctrl_pos-1_T2
II	II:12305832	12305832	0	G	C	0.174	-0.007762365	0.006327284	265.6505	0.6273202	0.2214793	vst_ctrl_pos-1_T2
II	II:12305841	12305841	0	T	A	0.364	-0.005739433	0.004684885	265.572	0.5839292	0.2221223	vst_ctrl_pos-1_T2
II	II:12305844	12305844	0	A	G	0.125	0.007001981	0.006499428	265.3697	0.6641689	0.282762	vst_ctrl_pos-1_T2
II	II:12305856	12305856	0	C	T	0.125	0.007001981	0.006499428	265.3697	0.6641689	0.282762	vst_ctrl_pos-1_T2
II	II:12305941	12305941	0	C	T	0.125	0.007001981	0.006499428	265.3697	0.6641689	0.282762	vst_ctrl_pos-1_T2
II	II:12305943	12305943	0	T	C	0.125	0.007001981	0.006499428	265.3697	0.6641689	0.282762	vst_ctrl_pos-1_T2
II	II:12306020	12306020	0	A	C	0.125	0.007001981	0.006499428	265.3697	0.6641689	0.282762	vst_ctrl_pos-1_T2
II	II:12306143	12306143	0	T	C	0.125	0.007001981	0.006499428	265.3697	0.6641689	0.282762	vst_ctrl_pos-1_T2
II	II:12306163	12306163	0	G	T	0.185	-0.001200759	0.005847222	264.8644	0.6429687	0.8375238	vst_ctrl_pos-1_T2
II	II:12306224	12306224	0	T	C	0.125	0.007001981	0.006499428	265.3697	0.6641689	0.282762	vst_ctrl_pos-1_T2
II	II:12306346	12306346	0	T	G	0.125	0.007001981	0.006499428	265.3697	0.6641689	0.282762	vst_ctrl_pos-1_T2
II	II:12306409	12306409	0	T	C	0.125	0.007001981	0.006499428	265.3697	0.6641689	0.282762	vst_ctrl_pos-1_T2
II	II:12306451	12306451	0	A	T	0.288	-0.0006532855	0.005055342	264.8604	0.6458456	0.8973209	vst_ctrl_pos-1_T2
II	II:12306453	12306453	0	A	C	0.293	-0.001298076	0.004996609	264.8797	0.6430731	0.7953184	vst_ctrl_pos-1_T2
II	II:12306461	12306461	0	A	T	0.293	-0.001298076	0.004996609	264.8797	0.6430731	0.7953184	vst_ctrl_pos-1_T2
II	II:12306462	12306462	0	T	A	0.293	-0.001298076	0.004996609	264.8797	0.6430731	0.7953184	vst_ctrl_pos-1_T2
II	II:12306578	12306578	0	G	A	0.293	-0.001298076	0.004996609	264.8797	0.6430731	0.7953184	vst_ctrl_pos-1_T2
II	II:12306586	12306586	0	G	T	0.293	-0.001298076	0.004996609	264.8797	0.6430731	0.7953184	vst_ctrl_pos-1_T2
II	II:12306607	12306607	0	C	A	0.293	-0.001298076	0.004996609	264.8797	0.6430731	0.7953184	vst_ctrl_pos-1_T2
II	II:12306664	12306664	0	G	C	0.168	-0.008462711	0.006219055	265.7944	0.6361844	0.1752687	vst_ctrl_pos-1_T2
II	II:12306673	12306673	0	C	G	0.293	-0.001298076	0.004996609	264.8797	0.6430731	0.7953184	vst_ctrl_pos-1_T2
II	II:12306717	12306717	0	C	T	0.076	0.00665473	0.008553106	265.144	0.6223237	0.4375508	vst_ctrl_pos-1_T2
II	II:12306755	12306755	0	A	C	0.293	-0.001298076	0.004996609	264.8797	0.6430731	0.7953184	vst_ctrl_pos-1_T2
II	II:12306801	12306801	0	T	G	0.505	0.002083133	0.004498394	264.9399	0.6235374	0.6438576	vst_ctrl_pos-1_T2
II	II:12306814	12306814	0	T	C	0.505	0.002083133	0.004498394	264.9399	0.6235374	0.6438576	vst_ctrl_pos-1_T2
II	II:12306832	12306832	0	A	G	0.505	0.002083133	0.004498394	264.9399	0.6235374	0.6438576	vst_ctrl_pos-1_T2
II	II:12306837	12306837	0	A	C	0.505	0.002083133	0.004498394	264.9399	0.6235374	0.6438576	vst_ctrl_pos-1_T2
II	II:12306852	12306852	0	A	T	0.5	0.002008251	0.004491187	264.9313	0.6249466	0.6552958	vst_ctrl_pos-1_T2
II	II:12306855	12306855	0	G	T	0.5	0.002008251	0.004491187	264.9313	0.6249466	0.6552958	vst_ctrl_pos-1_T2
II	II:12306905	12306905	0	T	C	0.5	0.002008251	0.004491187	264.9313	0.6249466	0.6552958	vst_ctrl_pos-1_T2
II	II:12306908	12306908	0	A	G	0.5	0.002008251	0.004491187	264.9313	0.6249466	0.6552958	vst_ctrl_pos-1_T2
II	II:12306942	12306942	0	C	T	0.505	0.002083133	0.004498394	264.9399	0.6235374	0.6438576	vst_ctrl_pos-1_T2
II	II:12306983	12306983	0	A	G	0.163	0.0009748783	0.006008402	264.8336	0.6616777	0.871287	vst_ctrl_pos-1_T2
II	II:12306990	12306990	0	A	T	0.505	0.002083133	0.004498394	264.9399	0.6235374	0.6438576	vst_ctrl_pos-1_T2
II	II:12307048	12307048	0	T	A	0.505	0.002083133	0.004498394	264.9399	0.6235374	0.6438576	vst_ctrl_pos-1_T2
II	II:12307077	12307077	0	G	A	0.168	-0.008462711	0.006219055	265.7944	0.6361844	0.1752687	vst_ctrl_pos-1_T2
II	II:12307096	12307096	0	G	C	0.484	-0.002450698	0.004590185	264.994	0.6185768	0.5940625	vst_ctrl_pos-1_T2
II	II:12307135	12307135	0	G	A	0.484	-0.002450698	0.004590185	264.994	0.6185768	0.5940625	vst_ctrl_pos-1_T2
II	II:12307242	12307242	0	G	A	0.462	-0.001071132	0.004529697	264.8658	0.6338025	0.8133348	vst_ctrl_pos-1_T2
II	II:12307326	12307326	0	T	C	0.489	0.002342741	0.004558692	264.9761	0.6150921	0.6079407	vst_ctrl_pos-1_T2
II	II:12307333	12307333	0	A	G	0.484	0.002297927	0.00455519	264.9694	0.6120693	0.614546	vst_ctrl_pos-1_T2
II	II:12307336	12307336	0	C	G	0.277	0.0001074126	0.00481753	264.7924	0.6461088	0.9822361	vst_ctrl_pos-1_T2
II	II:12307374	12307374	0	A	T	0.484	0.002722792	0.004539853	265.0174	0.6074453	0.5494165	vst_ctrl_pos-1_T2
II	II:12308656	12308656	0	G	A	0.076	0.00665473	0.008553106	265.144	0.6223237	0.4375508	vst_ctrl_pos-1_T2
II	II:12308692	12308692	0	T	C	0.391	-0.001450523	0.004645638	264.8909	0.6362186	0.7552207	vst_ctrl_pos-1_T2
II	II:12308701	12308701	0	A	G	0.065	0.002871165	0.008588608	264.8316	0.6496193	0.7385387	vst_ctrl_pos-1_T2
II	II:12308711	12308711	0	G	T	0.391	-0.001450523	0.004645638	264.8909	0.6362186	0.7552207	vst_ctrl_pos-1_T2
II	II:12308768	12308768	0	C	T	0.511	0.00228897	0.004528273	264.9661	0.6192725	0.6138305	vst_ctrl_pos-1_T2
II	II:12308841	12308841	0	T	C	0.5	0.002242313	0.004501705	264.9579	0.6254152	0.6190127	vst_ctrl_pos-1_T2
II	II:12308853	12308853	0	C	T	0.071	0.002758861	0.008293876	264.8333	0.6501109	0.7397901	vst_ctrl_pos-1_T2
II	II:12308888	12308888	0	A	T	0.462	0.000769967	0.004582929	264.8641	0.642092	0.8667638	vst_ctrl_pos-1_T2
II	II:12308915	12308915	0	G	A	0.457	0.0001612065	0.004634957	264.8611	0.6483261	0.9722928	vst_ctrl_pos-1_T2
II	II:12308924	12308924	0	C	T	0.467	0.0002235032	0.004672695	264.8714	0.6479089	0.9619028	vst_ctrl_pos-1_T2
II	II:12308931	12308931	0	A	T	0.473	-0.0005588224	0.004658136	264.8747	0.6560004	0.9046416	vst_ctrl_pos-1_T2
II	II:12308966	12308966	0	A	C	0.082	0.006777796	0.008198739	265.1723	0.6222512	0.4094966	vst_ctrl_pos-1_T2
II	II:12309239	12309239	0	T	A	0.467	-0.0003056648	0.004397746	264.8119	0.6523989	0.9446641	vst_ctrl_pos-1_T2
II	II:12309249	12309249	0	T	A	0.495	0.00238954	0.004468976	264.9674	0.6154929	0.5935132	vst_ctrl_pos-1_T2
II	II:12309257	12309257	0	A	G	0.5	0.002616625	0.004520284	265.0035	0.6152036	0.5633974	vst_ctrl_pos-1_T2
II	II:12309264	12309264	0	C	T	0.5	0.002616625	0.004520284	265.0035	0.6152036	0.5633974	vst_ctrl_pos-1_T2
II	II:12309292	12309292	0	A	T	0.5	0.002514363	0.004526529	264.9905	0.6113733	0.5792535	vst_ctrl_pos-1_T2
II	II:12309303	12309303	0	T	C	0.489	0.002459658	0.004574053	264.9914	0.6127494	0.5914125	vst_ctrl_pos-1_T2
II	II:12309310	12309310	0	G	A	0.489	0.002459658	0.004574053	264.9914	0.6127494	0.5914125	vst_ctrl_pos-1_T2
II	II:12309373	12309373	0	T	A	0.5	0.002329474	0.004543288	264.9722	0.6146296	0.6087629	vst_ctrl_pos-1_T2
II	II:12309388	12309388	0	T	G	0.511	0.00228897	0.004528273	264.9661	0.6192725	0.6138305	vst_ctrl_pos-1_T2
II	II:12309527	12309527	0	A	G	0.478	-0.00179275	0.004581306	264.927	0.626653	0.6960196	vst_ctrl_pos-1_T2
II	II:12309540	12309540	0	A	G	0.158	-0.0003746039	0.006146052	264.8319	0.6490317	0.9514656	vst_ctrl_pos-1_T2
II	II:12309596	12309596	0	T	C	0.44	-0.002554842	0.004541169	264.9911	0.6132662	0.5744026	vst_ctrl_pos-1_T2
II	II:12309647	12309647	0	A	G	0.424	-0.0005120243	0.004496363	264.8285	0.6397071	0.9094622	vst_ctrl_pos-1_T2
II	II:12309838	12309838	0	G	A	0.489	-0.0009326657	0.004543641	264.8646	0.6619661	0.8375919	vst_ctrl_pos-1_T2
II	II:12309852	12309852	0	C	A	0.065	0.002871165	0.008588608	264.8316	0.6496193	0.7385387	vst_ctrl_pos-1_T2
II	II:12309864	12309864	0	A	T	0.462	-0.001730277	0.004543431	264.9122	0.6239667	0.7037732	vst_ctrl_pos-1_T2
II	II:12309868	12309868	0	A	G	0.462	-0.001730277	0.004543431	264.9122	0.6239667	0.7037732	vst_ctrl_pos-1_T2
II	II:12309874	12309874	0	A	G	0.288	0.0018842	0.004756091	264.8688	0.6307092	0.6924469	vst_ctrl_pos-1_T2
II	II:12310395	12310395	0	C	T	0.413	-0.002071775	0.004637654	264.948	0.6261389	0.6556018	vst_ctrl_pos-1_T2
II	II:12310423	12310423	0	G	A	0.462	3.101755e-06	0.004315719	264.79	0.6469539	0.9994273	vst_ctrl_pos-1_T2
II	II:12310450	12310450	0	C	T	0.505	0.001819898	0.004491951	264.9136	0.6262591	0.6858458	vst_ctrl_pos-1_T2
II	II:12310560	12310560	0	T	C	0.478	-0.00179275	0.004581306	264.927	0.626653	0.6960196	vst_ctrl_pos-1_T2
II	II:12310561	12310561	0	T	A	0.478	-0.00179275	0.004581306	264.927	0.626653	0.6960196	vst_ctrl_pos-1_T2
II	II:12310624	12310624	0	T	G	0.163	-0.008141143	0.006269665	265.7069	0.6357515	0.1957594	vst_ctrl_pos-1_T2
II	II:12310853	12310853	0	A	G	0.299	-0.0001280568	0.004756896	264.8024	0.6492939	0.9785528	vst_ctrl_pos-1_T2
II	II:12310900	12310900	0	T	C	0.223	0.004794695	0.007326579	265.3533	0.6383052	0.5136643	vst_ctrl_pos-1_T2
II	II:12310901	12310901	0	G	A	0.478	-0.00179275	0.004581306	264.927	0.626653	0.6960196	vst_ctrl_pos-1_T2
II	II:12310915	12310915	0	C	T	0.473	-0.00147296	0.004591403	264.904	0.6304072	0.7487238	vst_ctrl_pos-1_T2
II	II:12310919	12310919	0	T	C	0.141	0.001725632	0.006492667	264.8735	0.670711	0.7907081	vst_ctrl_pos-1_T2
II	II:12311027	12311027	0	G	A	0.516	0.0002449686	0.004533358	264.843	0.6464804	0.956965	vst_ctrl_pos-1_T2
II	II:12311034	12311034	0	T	A	0.446	-0.0001451788	0.004665523	264.8653	0.650503	0.97521	vst_ctrl_pos-1_T2
II	II:12311054	12311054	0	C	T	0.478	-0.00179275	0.004581306	264.927	0.626653	0.6960196	vst_ctrl_pos-1_T2
II	II:12311058	12311058	0	C	T	0.478	-0.00179275	0.004581306	264.927	0.626653	0.6960196	vst_ctrl_pos-1_T2
II	II:12311064	12311064	0	C	T	0.467	-0.002707414	0.004550662	265.0195	0.6241811	0.5526162	vst_ctrl_pos-1_T2
II	II:12311072	12311072	0	G	T	0.467	-0.002707414	0.004550662	265.0195	0.6241811	0.5526162	vst_ctrl_pos-1_T2
II	II:12311076	12311076	0	A	G	0.462	-0.002944215	0.004525221	265.0481	0.6253006	0.51611	vst_ctrl_pos-1_T2
II	II:12311081	12311081	0	G	C	0.467	-0.002572018	0.004545877	265.0016	0.6250168	0.5722326	vst_ctrl_pos-1_T2
II	II:12311090	12311090	0	T	A	0.473	-0.002044327	0.004553394	264.9445	0.6256111	0.653989	vst_ctrl_pos-1_T2
II	II:12311093	12311093	0	A	G	0.478	-0.00179275	0.004581306	264.927	0.626653	0.6960196	vst_ctrl_pos-1_T2
II	II:12311116	12311116	0	T	A	0.457	-0.001348598	0.004548323	264.8849	0.6320754	0.767183	vst_ctrl_pos-1_T2
II	II:12311139	12311139	0	A	T	0.457	-0.001348598	0.004548323	264.8849	0.6320754	0.767183	vst_ctrl_pos-1_T2
II	II:12311144	12311144	0	A	G	0.457	-0.000319881	0.004530023	264.84	0.6441767	0.9437829	vst_ctrl_pos-1_T2
II	II:12311581	12311581	0	A	G	0.495	0.002994598	0.004633597	265.0688	0.6118795	0.5189127	vst_ctrl_pos-1_T2
II	II:12311602	12311602	0	T	A	0.489	0.002393346	0.004620983	264.9917	0.6148706	0.6051361	vst_ctrl_pos-1_T2
II	II:12311604	12311604	0	C	T	0.484	0.001751001	0.004632377	264.9324	0.6215521	0.705877	vst_ctrl_pos-1_T2
II	II:12311641	12311641	0	G	T	0.489	0.00152157	0.00460872	264.9111	0.6241623	0.7416662	vst_ctrl_pos-1_T2
II	II:12311717	12311717	0	C	T	0.467	0.003770692	0.004714888	265.1913	0.5997784	0.4249031	vst_ctrl_pos-1_T2
II	II:12311726	12311726	0	G	A	0.06	0.008177057	0.009898439	265.218	0.6295253	0.4098315	vst_ctrl_pos-1_T2
II	II:12311743	12311743	0	A	T	0.462	0.003248683	0.004604099	265.0986	0.6079964	0.481335	vst_ctrl_pos-1_T2
II	II:12311771	12311771	0	C	G	0.435	-0.002087056	0.004488954	264.9313	0.6314176	0.6425363	vst_ctrl_pos-1_T2
II	II:12311793	12311793	0	A	T	0.484	0.003747875	0.004646999	265.1858	0.6052503	0.4209985	vst_ctrl_pos-1_T2
II	II:12311822	12311822	0	C	A	0.495	0.003406994	0.004595495	265.1261	0.609933	0.4594204	vst_ctrl_pos-1_T2
II	II:12311828	12311828	0	T	C	0.495	0.003406994	0.004595495	265.1261	0.609933	0.4594204	vst_ctrl_pos-1_T2
II	II:12311832	12311832	0	A	G	0.495	0.003406994	0.004595495	265.1261	0.609933	0.4594204	vst_ctrl_pos-1_T2
II	II:12311838	12311838	0	T	C	0.462	-0.001884629	0.004562491	264.9298	0.6275313	0.6800414	vst_ctrl_pos-1_T2
II	II:12311853	12311853	0	C	T	0.217	0.005343134	0.005404707	265.309	0.6907923	0.3241676	vst_ctrl_pos-1_T2
II	II:12311880	12311880	0	T	G	0.473	-0.001804708	0.004567208	264.9248	0.6264735	0.6931988	vst_ctrl_pos-1_T2
II	II:12311895	12311895	0	A	T	0.228	0.005105315	0.005357746	265.283	0.6909086	0.3419122	vst_ctrl_pos-1_T2
II	II:12312213	12312213	0	C	T	0.424	0.0003349691	0.004680253	264.8648	0.6458951	0.9430221	vst_ctrl_pos-1_T2
II	II:12312346	12312346	0	G	A	0.076	0.00665473	0.008553106	265.144	0.6223237	0.4375508	vst_ctrl_pos-1_T2
II	II:12312406	12312406	0	G	T	0.473	-0.001312538	0.00456704	264.8885	0.6307765	0.7741379	vst_ctrl_pos-1_T2
II	II:12312631	12312631	0	T	C	0.299	-0.0001280568	0.004756896	264.8024	0.6492939	0.9785528	vst_ctrl_pos-1_T2
II	II:12312704	12312704	0	A	G	0.435	0.0002936427	0.004621992	264.8549	0.6464929	0.9494129	vst_ctrl_pos-1_T2
II	II:12312750	12312750	0	C	T	0.076	0.00665473	0.008553106	265.144	0.6223237	0.4375508	vst_ctrl_pos-1_T2
II	II:12312752	12312752	0	G	C	0.076	0.00665473	0.008553106	265.144	0.6223237	0.4375508	vst_ctrl_pos-1_T2
II	II:12312799	12312799	0	C	T	0.283	0.0002537821	0.004907109	264.8179	0.6464163	0.9588107	vst_ctrl_pos-1_T2
II	II:12312828	12312828	0	A	C	0.168	-0.0009481991	0.005935671	264.8348	0.6433032	0.8732584	vst_ctrl_pos-1_T2
II	II:12312845	12312845	0	G	A	0.179	-0.007269431	0.006109733	265.5841	0.6358803	0.2356703	vst_ctrl_pos-1_T2
II	II:12312992	12312992	0	C	T	0.359	0.000359179	0.004747007	264.8494	0.6460917	0.9397693	vst_ctrl_pos-1_T2
II	II:12313284	12313284	0	T	C	0.299	-0.0001280568	0.004756896	264.8024	0.6492939	0.9785528	vst_ctrl_pos-1_T2
II	II:12313500	12313500	0	T	C	0.163	8.949496e-06	0.006064814	264.8303	0.6520316	0.9988242	vst_ctrl_pos-1_T2
II	II:12313655	12313655	0	C	T	0.25	-0.007205975	0.005233254	265.7834	0.6060027	0.1702163	vst_ctrl_pos-1_T2
II	II:12313854	12313854	0	G	T	0.174	-0.007517705	0.006159661	265.6175	0.6453246	0.2238642	vst_ctrl_pos-1_T2
II	II:12313933	12313933	0	G	T	0.283	0.00173619	0.004953139	264.8871	0.659955	0.7263515	vst_ctrl_pos-1_T2
II	II:12314002	12314002	0	T	C	0.147	0.001028619	0.00639486	264.8525	0.6630125	0.8723892	vst_ctrl_pos-1_T2
II	II:12314006	12314006	0	G	A	0.168	-0.007652968	0.006254953	265.6235	0.6372953	0.2227206	vst_ctrl_pos-1_T2
II	II:12314033	12314033	0	T	C	0.239	-0.003713334	0.005260438	265.0811	0.6645211	0.481154	vst_ctrl_pos-1_T2
II	II:12314171	12314171	0	T	A	0.158	0.00154398	0.006040184	264.8455	0.6451593	0.7985345	vst_ctrl_pos-1_T2
II	II:12314302	12314302	0	G	C	0.065	0.002871165	0.008588608	264.8316	0.6496193	0.7385387	vst_ctrl_pos-1_T2
II	II:12314416	12314416	0	C	T	0.065	0.002871165	0.008588608	264.8316	0.6496193	0.7385387	vst_ctrl_pos-1_T2
II	II:12314443	12314443	0	T	A	0.076	0.00665473	0.008553106	265.144	0.6223237	0.4375508	vst_ctrl_pos-1_T2
II	II:12314626	12314626	0	T	A	0.065	0.002871165	0.008588608	264.8316	0.6496193	0.7385387	vst_ctrl_pos-1_T2
II	II:12314745	12314745	0	C	A	0.228	0.002227583	0.0053432	264.9172	0.6685623	0.6772424	vst_ctrl_pos-1_T2
II	II:12316752	12316752	0	T	C	0.092	-0.005985406	0.007574275	265.115	0.6033518	0.4304229	vst_ctrl_pos-1_T2
II	II:12316777	12316777	0	G	T	0.06	0.00167131	0.008993783	264.7983	0.647398	0.8527854	vst_ctrl_pos-1_T2
II	II:12316797	12316797	0	C	T	0.065	0.008443462	0.009488033	265.2711	0.6295143	0.3746909	vst_ctrl_pos-1_T2
II	II:12316918	12316918	0	G	A	0.234	0.0006504548	0.005093883	264.8	0.6425953	0.8985326	vst_ctrl_pos-1_T2
II	II:12316954	12316954	0	A	G	0.065	0.002871165	0.008588608	264.8316	0.6496193	0.7385387	vst_ctrl_pos-1_T2
II	II:12317069	12317069	0	T	A	0.478	0.003014357	0.004413147	265.0468	0.626342	0.4954499	vst_ctrl_pos-1_T2
II	II:12317175	12317175	0	G	A	0.076	0.00665473	0.008553106	265.144	0.6223237	0.4375508	vst_ctrl_pos-1_T2
II	II:12317655	12317655	0	T	C	0.293	-0.0008077273	0.0047897	264.8176	0.6560855	0.8662684	vst_ctrl_pos-1_T2
II	II:12317992	12317992	0	G	T	0.326	-0.002142619	0.004765966	264.9292	0.6471692	0.653558	vst_ctrl_pos-1_T2
II	II:12318220	12318220	0	T	C	0.076	0.00665473	0.008553106	265.144	0.6223237	0.4375508	vst_ctrl_pos-1_T2
II	II:12318341	12318341	0	G	A	0.245	-0.004288808	0.005249201	265.1704	0.6243104	0.4149737	vst_ctrl_pos-1_T2
II	II:12318503	12318503	0	A	T	0.147	0.001028619	0.00639486	264.8525	0.6630125	0.8723892	vst_ctrl_pos-1_T2
II	II:12318514	12318514	0	T	C	0.065	0.006839244	0.009831193	265.1536	0.6474314	0.4875242	vst_ctrl_pos-1_T2
II	II:12318535	12318535	0	G	A	0.168	0.0009941085	0.005937276	264.8356	0.6621589	0.8672136	vst_ctrl_pos-1_T2
II	II:12318551	12318551	0	A	G	0.06	0.008435529	0.01056812	265.2617	0.6573762	0.4257918	vst_ctrl_pos-1_T2
II	II:12318765	12318765	0	A	G	0.326	-0.002142619	0.004765966	264.9292	0.6471692	0.653558	vst_ctrl_pos-1_T2
II	II:12319009	12319009	0	A	C	0.076	0.00665473	0.008553106	265.144	0.6223237	0.4375508	vst_ctrl_pos-1_T2
II	II:12319332	12319332	0	G	A	0.326	-0.002142619	0.004765966	264.9292	0.6471692	0.653558	vst_ctrl_pos-1_T2
II	II:12319455	12319455	0	C	T	0.071	0.005829396	0.009507409	265.103	0.6512341	0.5405476	vst_ctrl_pos-1_T2
II	II:12319476	12319476	0	A	G	0.076	0.00665473	0.008553106	265.144	0.6223237	0.4375508	vst_ctrl_pos-1_T2
II	II:12319502	12319502	0	C	T	0.071	0.005829396	0.009507409	265.103	0.6512341	0.5405476	vst_ctrl_pos-1_T2
II	II:12320020	12320020	0	T	C	0.147	0.0008167763	0.006306559	264.8344	0.6597137	0.8970954	vst_ctrl_pos-1_T2
II	II:12320204	12320204	0	T	A	0.321	-0.0014866	0.004809242	264.8803	0.6480224	0.7575889	vst_ctrl_pos-1_T2
II	II:12320527	12320527	0	C	A	0.321	-0.0014866	0.004809242	264.8803	0.6480224	0.7575889	vst_ctrl_pos-1_T2
II	II:12320542	12320542	0	C	A	0.321	-0.0014866	0.004809242	264.8803	0.6480224	0.7575889	vst_ctrl_pos-1_T2
II	II:12320717	12320717	0	A	G	0.174	0.0001828023	0.005903152	264.8295	0.6533141	0.9753299	vst_ctrl_pos-1_T2
II	II:12320793	12320793	0	A	T	0.076	0.002977492	0.009311941	264.9787	0.6553134	0.7495247	vst_ctrl_pos-1_T2
II	II:12320803	12320803	0	G	C	0.076	0.002977492	0.009311941	264.9787	0.6553134	0.7495247	vst_ctrl_pos-1_T2
II	II:12321027	12321027	0	T	C	0.321	-0.0014866	0.004809242	264.8803	0.6480224	0.7575889	vst_ctrl_pos-1_T2
II	II:12321034	12321034	0	T	C	0.321	-0.0014866	0.004809242	264.8803	0.6480224	0.7575889	vst_ctrl_pos-1_T2
II	II:12321120	12321120	0	T	A	0.299	-0.0001280568	0.004756896	264.8024	0.6492939	0.9785528	vst_ctrl_pos-1_T2
II	II:12321132	12321132	0	C	A	0.429	0.0005668008	0.004738811	264.8835	0.6438979	0.9049254	vst_ctrl_pos-1_T2
II	II:12321194	12321194	0	T	C	0.299	-0.0001280568	0.004756896	264.8024	0.6492939	0.9785528	vst_ctrl_pos-1_T2
II	II:12321203	12321203	0	A	T	0.321	-0.0014866	0.004809242	264.8803	0.6480224	0.7575889	vst_ctrl_pos-1_T2
II	II:12321259	12321259	0	T	C	0.429	0.0005668008	0.004738811	264.8835	0.6438979	0.9049254	vst_ctrl_pos-1_T2
II	II:12321322	12321322	0	C	G	0.168	0.0009941085	0.005937276	264.8356	0.6621589	0.8672136	vst_ctrl_pos-1_T2
II	II:12321422	12321422	0	G	A	0.152	-9.36251e-05	0.006245586	264.8318	0.6503967	0.9880561	vst_ctrl_pos-1_T2
II	II:12321427	12321427	0	G	A	0.353	-0.004328314	0.004713919	265.2478	0.5941826	0.35973	vst_ctrl_pos-1_T2
II	II:12321534	12321534	0	C	G	0.076	0.002977492	0.009311941	264.9787	0.6553134	0.7495247	vst_ctrl_pos-1_T2
II	II:12321555	12321555	0	C	T	0.147	0.001028619	0.00639486	264.8525	0.6630125	0.8723892	vst_ctrl_pos-1_T2
II	II:12321565	12321565	0	A	G	0.283	0.0002537821	0.004907109	264.8179	0.6464163	0.9588107	vst_ctrl_pos-1_T2
II	II:12321580	12321580	0	T	A	0.076	0.00665473	0.008553106	265.144	0.6223237	0.4375508	vst_ctrl_pos-1_T2
II	II:12321584	12321584	0	A	G	0.065	0.002871165	0.008588608	264.8316	0.6496193	0.7385387	vst_ctrl_pos-1_T2
II	II:12321623	12321623	0	A	G	0.076	0.00665473	0.008553106	265.144	0.6223237	0.4375508	vst_ctrl_pos-1_T2
II	II:12321638	12321638	0	C	A	0.25	0.002661496	0.005281259	264.9774	0.6655031	0.6149053	vst_ctrl_pos-1_T2
II	II:12321666	12321666	0	C	A	0.299	-0.0001280568	0.004756896	264.8024	0.6492939	0.9785528	vst_ctrl_pos-1_T2
II	II:12321737	12321737	0	T	A	0.076	0.002977492	0.009311941	264.9787	0.6553134	0.7495247	vst_ctrl_pos-1_T2
II	II:12321781	12321781	0	T	A	0.277	0.0008431533	0.004929771	264.8298	0.6420461	0.8643879	vst_ctrl_pos-1_T2
II	II:12321859	12321859	0	A	G	0.299	-0.0001280568	0.004756896	264.8024	0.6492939	0.9785528	vst_ctrl_pos-1_T2
II	II:12321882	12321882	0	A	G	0.152	-9.36251e-05	0.006245586	264.8318	0.6503967	0.9880561	vst_ctrl_pos-1_T2
II	II:12322042	12322042	0	C	T	0.413	0.0004882527	0.004559602	264.8382	0.6514062	0.9148416	vst_ctrl_pos-1_T2
II	II:12322063	12322063	0	T	C	0.299	-0.0001280568	0.004756896	264.8024	0.6492939	0.9785528	vst_ctrl_pos-1_T2
II	II:12322086	12322086	0	G	A	0.065	0.002871165	0.008588608	264.8316	0.6496193	0.7385387	vst_ctrl_pos-1_T2
II	II:12322120	12322120	0	C	A	0.141	0.001618989	0.006414872	264.8579	0.6709029	0.8010317	vst_ctrl_pos-1_T2
II	II:12322357	12322357	0	A	T	0.179	-0.007269431	0.006109733	265.5841	0.6358803	0.2356703	vst_ctrl_pos-1_T2
II	II:12322502	12322502	0	A	G	0.429	0.001354337	0.0045284	264.875	0.663059	0.7652231	vst_ctrl_pos-1_T2
II	II:12322519	12322519	0	C	G	0.429	0.001354337	0.0045284	264.875	0.663059	0.7652231	vst_ctrl_pos-1_T2
II	II:12322691	12322691	0	A	G	0.332	-0.004689804	0.004815313	265.3062	0.5932176	0.3313813	vst_ctrl_pos-1_T2
II	II:12322712	12322712	0	C	A	0.065	0.002871165	0.008588608	264.8316	0.6496193	0.7385387	vst_ctrl_pos-1_T2
II	II:12322790	12322790	0	A	G	0.076	0.00665473	0.008553106	265.144	0.6223237	0.4375508	vst_ctrl_pos-1_T2
II	II:12322835	12322835	0	T	C	0.065	0.002871165	0.008588608	264.8316	0.6496193	0.7385387	vst_ctrl_pos-1_T2
II	II:12322956	12322956	0	G	A	0.435	0.003314413	0.00453214	265.0985	0.6779617	0.4655286	vst_ctrl_pos-1_T2
II	II:12322998	12322998	0	G	A	0.326	-0.004123876	0.004858583	265.1994	0.599515	0.3971177	vst_ctrl_pos-1_T2
II	II:12323169	12323169	0	T	C	0.179	-0.007269431	0.006109733	265.5841	0.6358803	0.2356703	vst_ctrl_pos-1_T2
II	II:12323417	12323417	0	C	A	0.326	-0.004123876	0.004858583	265.1994	0.599515	0.3971177	vst_ctrl_pos-1_T2
II	II:12323441	12323441	0	T	A	0.283	0.0002537821	0.004907109	264.8179	0.6464163	0.9588107	vst_ctrl_pos-1_T2
II	II:12323461	12323461	0	C	T	0.065	0.002871165	0.008588608	264.8316	0.6496193	0.7385387	vst_ctrl_pos-1_T2
II	II:12323507	12323507	0	C	T	0.065	0.002871165	0.008588608	264.8316	0.6496193	0.7385387	vst_ctrl_pos-1_T2
II	II:12324420	12324420	0	A	C	0.429	0.0005668008	0.004738811	264.8835	0.6438979	0.9049254	vst_ctrl_pos-1_T2
II	II:12324627	12324627	0	T	C	0.429	0.0005668008	0.004738811	264.8835	0.6438979	0.9049254	vst_ctrl_pos-1_T2
II	II:12324666	12324666	0	A	G	0.429	0.0005668008	0.004738811	264.8835	0.6438979	0.9049254	vst_ctrl_pos-1_T2
II	II:12324698	12324698	0	A	C	0.424	0.0007982599	0.004774663	264.8962	0.642569	0.8674088	vst_ctrl_pos-1_T2
II	II:12324728	12324728	0	T	G	0.424	0.0007982599	0.004774663	264.8962	0.642569	0.8674088	vst_ctrl_pos-1_T2
II	II:12324748	12324748	0	A	T	0.391	-0.003601909	0.004554094	265.1256	0.5949327	0.430022	vst_ctrl_pos-1_T2
II	II:12324750	12324750	0	A	T	0.391	-0.003601909	0.004554094	265.1256	0.5949327	0.430022	vst_ctrl_pos-1_T2
II	II:12324764	12324764	0	G	A	0.402	-0.0001421773	0.004837615	264.8879	0.6505403	0.9765858	vst_ctrl_pos-1_T2
II	II:12324770	12324770	0	G	A	0.397	-0.0001445411	0.004774251	264.8725	0.6503871	0.9758808	vst_ctrl_pos-1_T2
II	II:12324774	12324774	0	G	T	0.397	-0.0001445411	0.004774251	264.8725	0.6503871	0.9758808	vst_ctrl_pos-1_T2
II	II:12325106	12325106	0	A	T	0.082	0.00124082	0.01776541	265.6066	0.6636003	0.9443939	vst_ctrl_pos-1_T2
II	II:12325116	12325116	0	T	C	0.082	0.00124082	0.01776541	265.6066	0.6636003	0.9443939	vst_ctrl_pos-1_T2
II	II:12325130	12325130	0	G	A	0.082	0.00124082	0.01776541	265.6066	0.6636003	0.9443939	vst_ctrl_pos-1_T2
II	II:12325169	12325169	0	A	T	0.076	0.0008919559	0.01542159	265.4334	0.6572127	0.953941	vst_ctrl_pos-1_T2
II	II:12325193	12325193	0	C	T	0.076	0.0008919559	0.01542159	265.4334	0.6572127	0.953941	vst_ctrl_pos-1_T2
II	II:12325219	12325219	0	T	A	0.283	-0.0007480117	0.004839895	264.8145	0.655458	0.8773464	vst_ctrl_pos-1_T2
II	II:12325224	12325224	0	T	G	0.076	0.0008919559	0.01542159	265.4334	0.6572127	0.953941	vst_ctrl_pos-1_T2
II	II:12325288	12325288	0	A	C	0.076	0.0008919559	0.01542159	265.4334	0.6572127	0.953941	vst_ctrl_pos-1_T2
II	II:12325297	12325297	0	A	T	0.076	0.0008919559	0.01542159	265.4334	0.6572127	0.953941	vst_ctrl_pos-1_T2
II	II:12325328	12325328	0	G	C	0.065	0.002871165	0.008588608	264.8316	0.6496193	0.7385387	vst_ctrl_pos-1_T2
II	II:12325351	12325351	0	T	G	0.065	0.002591265	0.02150541	265.6985	0.6720702	0.9042251	vst_ctrl_pos-1_T2
II	II:12325385	12325385	0	C	G	0.082	0.00124082	0.01776541	265.6066	0.6636003	0.9443939	vst_ctrl_pos-1_T2
II	II:12325415	12325415	0	C	G	0.082	0.00124082	0.01776541	265.6066	0.6636003	0.9443939	vst_ctrl_pos-1_T2
II	II:12325424	12325424	0	T	C	0.348	0.0004526173	0.004650961	264.8238	0.6454024	0.9225818	vst_ctrl_pos-1_T2
II	II:12325512	12325512	0	A	T	0.082	0.00124082	0.01776541	265.6066	0.6636003	0.9443939	vst_ctrl_pos-1_T2
II	II:12325526	12325526	0	T	C	0.082	0.00124082	0.01776541	265.6066	0.6636003	0.9443939	vst_ctrl_pos-1_T2
II	II:12325555	12325555	0	A	C	0.082	0.00124082	0.01776541	265.6066	0.6636003	0.9443939	vst_ctrl_pos-1_T2
II	II:12325567	12325567	0	C	T	0.082	0.00124082	0.01776541	265.6066	0.6636003	0.9443939	vst_ctrl_pos-1_T2
II	II:12325573	12325573	0	C	T	0.082	0.00124082	0.01776541	265.6066	0.6636003	0.9443939	vst_ctrl_pos-1_T2
II	II:12325595	12325595	0	T	A	0.082	0.00124082	0.01776541	265.6066	0.6636003	0.9443939	vst_ctrl_pos-1_T2
II	II:12325642	12325642	0	A	G	0.082	0.00124082	0.01776541	265.6066	0.6636003	0.9443939	vst_ctrl_pos-1_T2
II	II:12325643	12325643	0	C	A	0.082	0.00124082	0.01776541	265.6066	0.6636003	0.9443939	vst_ctrl_pos-1_T2
II	II:12325663	12325663	0	A	C	0.082	0.00124082	0.01776541	265.6066	0.6636003	0.9443939	vst_ctrl_pos-1_T2
II	II:12325676	12325676	0	C	G	0.082	0.00124082	0.01776541	265.6066	0.6636003	0.9443939	vst_ctrl_pos-1_T2
II	II:12325679	12325679	0	A	T	0.082	0.00124082	0.01776541	265.6066	0.6636003	0.9443939	vst_ctrl_pos-1_T2
II	II:12325681	12325681	0	C	T	0.082	0.00124082	0.01776541	265.6066	0.6636003	0.9443939	vst_ctrl_pos-1_T2
II	II:12325691	12325691	0	A	T	0.082	0.00124082	0.01776541	265.6066	0.6636003	0.9443939	vst_ctrl_pos-1_T2
II	II:12325696	12325696	0	C	A	0.082	0.00124082	0.01776541	265.6066	0.6636003	0.9443939	vst_ctrl_pos-1_T2
II	II:12325706	12325706	0	A	C	0.082	0.00124082	0.01776541	265.6066	0.6636003	0.9443939	vst_ctrl_pos-1_T2
II	II:12325713	12325713	0	A	G	0.082	0.00124082	0.01776541	265.6066	0.6636003	0.9443939	vst_ctrl_pos-1_T2
II	II:12325716	12325716	0	T	C	0.082	0.00124082	0.01776541	265.6066	0.6636003	0.9443939	vst_ctrl_pos-1_T2
II	II:12325717	12325717	0	T	C	0.082	0.00124082	0.01776541	265.6066	0.6636003	0.9443939	vst_ctrl_pos-1_T2
II	II:12325720	12325720	0	T	C	0.082	0.00124082	0.01776541	265.6066	0.6636003	0.9443939	vst_ctrl_pos-1_T2
II	II:12325732	12325732	0	C	T	0.082	0.00124082	0.01776541	265.6066	0.6636003	0.9443939	vst_ctrl_pos-1_T2
II	II:12325743	12325743	0	A	T	0.082	0.00124082	0.01776541	265.6066	0.6636003	0.9443939	vst_ctrl_pos-1_T2
II	II:12325753	12325753	0	T	C	0.082	0.00124082	0.01776541	265.6066	0.6636003	0.9443939	vst_ctrl_pos-1_T2
II	II:12325793	12325793	0	T	C	0.087	-0.01778506	0.008374028	267.1222	0.6421694	0.03503461	vst_ctrl_pos-1_T2
II	II:12325801	12325801	0	T	C	0.082	0.00124082	0.01776541	265.6066	0.6636003	0.9443939	vst_ctrl_pos-1_T2
II	II:12325809	12325809	0	A	T	0.082	0.00124082	0.01776541	265.6066	0.6636003	0.9443939	vst_ctrl_pos-1_T2
II	II:12325819	12325819	0	C	T	0.082	0.00124082	0.01776541	265.6066	0.6636003	0.9443939	vst_ctrl_pos-1_T2
II	II:12325824	12325824	0	A	T	0.082	0.00124082	0.01776541	265.6066	0.6636003	0.9443939	vst_ctrl_pos-1_T2
II	II:12325828	12325828	0	T	C	0.082	0.00124082	0.01776541	265.6066	0.6636003	0.9443939	vst_ctrl_pos-1_T2
II	II:12325831	12325831	0	C	G	0.082	0.00124082	0.01776541	265.6066	0.6636003	0.9443939	vst_ctrl_pos-1_T2
II	II:12325862	12325862	0	C	T	0.082	0.00124082	0.01776541	265.6066	0.6636003	0.9443939	vst_ctrl_pos-1_T2
II	II:12325891	12325891	0	C	T	0.082	0.00124082	0.01776541	265.6066	0.6636003	0.9443939	vst_ctrl_pos-1_T2
II	II:12325930	12325930	0	T	A	0.082	0.00124082	0.01776541	265.6066	0.6636003	0.9443939	vst_ctrl_pos-1_T2
II	II:12325963	12325963	0	T	A	0.082	0.00124082	0.01776541	265.6066	0.6636003	0.9443939	vst_ctrl_pos-1_T2
II	II:12325965	12325965	0	C	G	0.082	0.00124082	0.01776541	265.6066	0.6636003	0.9443939	vst_ctrl_pos-1_T2
II	II:12325969	12325969	0	G	A	0.082	0.00124082	0.01776541	265.6066	0.6636003	0.9443939	vst_ctrl_pos-1_T2
II	II:12326011	12326011	0	T	C	0.082	0.00124082	0.01776541	265.6066	0.6636003	0.9443939	vst_ctrl_pos-1_T2
II	II:12326138	12326138	0	G	T	0.065	0.002871165	0.008588608	264.8316	0.6496193	0.7385387	vst_ctrl_pos-1_T2
II	II:12326261	12326261	0	A	G	0.152	-9.36251e-05	0.006245586	264.8318	0.6503967	0.9880561	vst_ctrl_pos-1_T2
II	II:12326360	12326360	0	T	A	0.082	0.00124082	0.01776541	265.6066	0.6636003	0.9443939	vst_ctrl_pos-1_T2
II	II:12326622	12326622	0	A	T	0.071	0.004958119	0.008242282	264.9532	0.6471237	0.5482244	vst_ctrl_pos-1_T2
II	II:12327059	12327059	0	T	G	0.082	0.00124082	0.01776541	265.6066	0.6636003	0.9443939	vst_ctrl_pos-1_T2
II	II:12327094	12327094	0	A	T	0.179	-0.007269431	0.006109733	265.5841	0.6358803	0.2356703	vst_ctrl_pos-1_T2
II	II:12327287	12327287	0	C	G	0.082	0.00124082	0.01776541	265.6066	0.6636003	0.9443939	vst_ctrl_pos-1_T2
II	II:12327335	12327335	0	G	C	0.065	0.002871165	0.008588608	264.8316	0.6496193	0.7385387	vst_ctrl_pos-1_T2
II	II:12327360	12327360	0	T	C	0.179	-0.007269431	0.006109733	265.5841	0.6358803	0.2356703	vst_ctrl_pos-1_T2
II	II:12327406	12327406	0	A	C	0.082	0.00124082	0.01776541	265.6066	0.6636003	0.9443939	vst_ctrl_pos-1_T2
II	II:12327412	12327412	0	C	T	0.082	0.00124082	0.01776541	265.6066	0.6636003	0.9443939	vst_ctrl_pos-1_T2
II	II:12327463	12327463	0	C	G	0.082	0.00124082	0.01776541	265.6066	0.6636003	0.9443939	vst_ctrl_pos-1_T2
II	II:12327480	12327480	0	G	A	0.082	0.00124082	0.01776541	265.6066	0.6636003	0.9443939	vst_ctrl_pos-1_T2
II	II:12327593	12327593	0	G	T	0.082	0.00124082	0.01776541	265.6066	0.6636003	0.9443939	vst_ctrl_pos-1_T2
II	II:12327623	12327623	0	G	C	0.288	0.003643255	0.004962219	265.1036	0.6584577	0.4637725	vst_ctrl_pos-1_T2
II	II:12327733	12327733	0	T	G	0.082	0.00124082	0.01776541	265.6066	0.6636003	0.9443939	vst_ctrl_pos-1_T2
II	II:12327789	12327789	0	A	G	0.082	0.00124082	0.01776541	265.6066	0.6636003	0.9443939	vst_ctrl_pos-1_T2
II	II:12327827	12327827	0	A	G	0.082	0.00124082	0.01776541	265.6066	0.6636003	0.9443939	vst_ctrl_pos-1_T2
II	II:12327830	12327830	0	C	T	0.082	0.00124082	0.01776541	265.6066	0.6636003	0.9443939	vst_ctrl_pos-1_T2
II	II:12327886	12327886	0	T	C	0.082	0.00124082	0.01776541	265.6066	0.6636003	0.9443939	vst_ctrl_pos-1_T2
II	II:12327887	12327887	0	C	T	0.082	0.00124082	0.01776541	265.6066	0.6636003	0.9443939	vst_ctrl_pos-1_T2
II	II:12327935	12327935	0	G	A	0.147	0.001028619	0.00639486	264.8525	0.6630125	0.8723892	vst_ctrl_pos-1_T2
II	II:12327941	12327941	0	T	C	0.065	0.002871165	0.008588608	264.8316	0.6496193	0.7385387	vst_ctrl_pos-1_T2
II	II:12327950	12327950	0	G	A	0.071	0.00909335	0.03185702	266.1477	0.7178331	0.7756297	vst_ctrl_pos-1_T2
II	II:12327985	12327985	0	A	G	0.071	0.00909335	0.03185702	266.1477	0.7178331	0.7756297	vst_ctrl_pos-1_T2
II	II:12327986	12327986	0	T	C	0.152	0.0005850236	0.006264078	264.8387	0.6581011	0.9256938	vst_ctrl_pos-1_T2
II	II:12328005	12328005	0	T	C	0.071	0.00909335	0.03185702	266.1477	0.7178331	0.7756297	vst_ctrl_pos-1_T2
II	II:12328020	12328020	0	A	G	0.076	0.00665473	0.008553106	265.144	0.6223237	0.4375508	vst_ctrl_pos-1_T2
II	II:12328051	12328051	0	C	T	0.071	0.00909335	0.03185702	266.1477	0.7178331	0.7756297	vst_ctrl_pos-1_T2
II	II:12328161	12328161	0	T	C	0.071	0.00909335	0.03185702	266.1477	0.7178331	0.7756297	vst_ctrl_pos-1_T2
II	II:12328200	12328200	0	A	G	0.065	0.002871165	0.008588608	264.8316	0.6496193	0.7385387	vst_ctrl_pos-1_T2
II	II:12328267	12328267	0	T	G	0.071	0.00909335	0.03185702	266.1477	0.7178331	0.7756297	vst_ctrl_pos-1_T2
II	II:12328278	12328278	0	A	G	0.071	0.00909335	0.03185702	266.1477	0.7178331	0.7756297	vst_ctrl_pos-1_T2
II	II:12328310	12328310	0	T	A	0.071	0.00909335	0.03185702	266.1477	0.7178331	0.7756297	vst_ctrl_pos-1_T2
II	II:12328333	12328333	0	T	C	0.071	0.00909335	0.03185702	266.1477	0.7178331	0.7756297	vst_ctrl_pos-1_T2
II	II:12328369	12328369	0	T	C	0.071	0.00909335	0.03185702	266.1477	0.7178331	0.7756297	vst_ctrl_pos-1_T2
II	II:12328427	12328427	0	G	T	0.065	0.00431819	0.02216146	265.7396	0.6761461	0.8457267	vst_ctrl_pos-1_T2
II	II:12328439	12328439	0	G	T	0.065	0.00431819	0.02216146	265.7396	0.6761461	0.8457267	vst_ctrl_pos-1_T2
II	II:12328528	12328528	0	A	C	0.12	0.002987364	0.007661921	265.0108	0.6517549	0.6970682	vst_ctrl_pos-1_T2
II	II:12328539	12328539	0	A	G	0.06	0.003461313	0.01776674	265.4804	0.6584824	0.8457513	vst_ctrl_pos-1_T2
II	II:12328540	12328540	0	G	C	0.06	0.003461313	0.01776674	265.4804	0.6584824	0.8457513	vst_ctrl_pos-1_T2
II	II:12329094	12329094	0	G	A	0.141	0.002032044	0.006474535	264.8838	0.6755853	0.753993	vst_ctrl_pos-1_T2
II	II:12329136	12329136	0	T	C	0.076	0.00665473	0.008553106	265.144	0.6223237	0.4375508	vst_ctrl_pos-1_T2
II	II:12329177	12329177	0	C	T	0.163	-0.005456614	0.006402221	265.2479	0.63025	0.3951677	vst_ctrl_pos-1_T2
II	II:12329252	12329252	0	C	A	0.071	0.00909335	0.03185702	266.1477	0.7178331	0.7756297	vst_ctrl_pos-1_T2
II	II:12329265	12329265	0	A	T	0.071	0.00909335	0.03185702	266.1477	0.7178331	0.7756297	vst_ctrl_pos-1_T2
II	II:12329266	12329266	0	T	G	0.071	0.00909335	0.03185702	266.1477	0.7178331	0.7756297	vst_ctrl_pos-1_T2
II	II:12329270	12329270	0	C	A	0.071	0.00909335	0.03185702	266.1477	0.7178331	0.7756297	vst_ctrl_pos-1_T2
II	II:12329335	12329335	0	T	G	0.147	0.0008167763	0.006306559	264.8344	0.6597137	0.8970954	vst_ctrl_pos-1_T2
II	II:12329339	12329339	0	A	C	0.071	0.00909335	0.03185702	266.1477	0.7178331	0.7756297	vst_ctrl_pos-1_T2
II	II:12329436	12329436	0	T	G	0.163	-0.005456614	0.006402221	265.2479	0.63025	0.3951677	vst_ctrl_pos-1_T2
II	II:12329446	12329446	0	C	T	0.071	0.00909335	0.03185702	266.1477	0.7178331	0.7756297	vst_ctrl_pos-1_T2
II	II:12329476	12329476	0	T	C	0.071	0.00909335	0.03185702	266.1477	0.7178331	0.7756297	vst_ctrl_pos-1_T2
II	II:12329603	12329603	0	A	T	0.31	0.004684015	0.004901428	265.2981	0.6705345	0.3405203	vst_ctrl_pos-1_T2
II	II:12329626	12329626	0	T	C	0.071	0.00909335	0.03185702	266.1477	0.7178331	0.7756297	vst_ctrl_pos-1_T2
II	II:12329642	12329642	0	A	G	0.071	0.00909335	0.03185702	266.1477	0.7178331	0.7756297	vst_ctrl_pos-1_T2
II	II:12329677	12329677	0	C	A	0.071	0.00909335	0.03185702	266.1477	0.7178331	0.7756297	vst_ctrl_pos-1_T2
II	II:12329683	12329683	0	C	T	0.071	0.00909335	0.03185702	266.1477	0.7178331	0.7756297	vst_ctrl_pos-1_T2
II	II:12329751	12329751	0	C	T	0.076	0.00665473	0.008553106	265.144	0.6223237	0.4375508	vst_ctrl_pos-1_T2
II	II:12329886	12329886	0	A	T	0.353	-0.001415073	0.004673423	264.8727	0.6634601	0.7623945	vst_ctrl_pos-1_T2
II	II:12329992	12329992	0	T	C	0.375	0.005334203	0.004759239	265.4821	0.6880437	0.2638454	vst_ctrl_pos-1_T2
II	II:12330137	12330137	0	G	T	0.065	0.002871165	0.008588608	264.8316	0.6496193	0.7385387	vst_ctrl_pos-1_T2
II	II:12330302	12330302	0	T	A	0.277	-0.001905109	0.004938357	264.8897	0.6718089	0.7001118	vst_ctrl_pos-1_T2
II	II:12330320	12330320	0	G	A	0.163	-0.003060922	0.006170504	264.9709	0.6367558	0.6204527	vst_ctrl_pos-1_T2
II	II:12330797	12330797	0	G	A	0.147	0.001028619	0.00639486	264.8525	0.6630125	0.8723892	vst_ctrl_pos-1_T2
II	II:12330891	12330891	0	G	A	0.288	-0.001942248	0.004909025	264.8994	0.6708122	0.6928278	vst_ctrl_pos-1_T2
II	II:12330916	12330916	0	C	T	0.13	0.005446297	0.006421292	265.1558	0.654641	0.3974617	vst_ctrl_pos-1_T2
II	II:12331050	12331050	0	A	G	0.147	0.001028619	0.00639486	264.8525	0.6630125	0.8723892	vst_ctrl_pos-1_T2
II	II:12331143	12331143	0	A	C	0.353	-0.001415073	0.004673423	264.8727	0.6634601	0.7623945	vst_ctrl_pos-1_T2
II	II:12331252	12331252	0	A	T	0.158	-0.005747101	0.006543763	265.2787	0.6310501	0.3809626	vst_ctrl_pos-1_T2
II	II:12331276	12331276	0	C	T	0.071	0.00909335	0.03185702	266.1477	0.7178331	0.7756297	vst_ctrl_pos-1_T2
II	II:12331465	12331465	0	A	C	0.06	0.008058205	0.009366455	265.1929	0.6467944	0.3907412	vst_ctrl_pos-1_T2
II	II:12331620	12331620	0	C	T	0.158	0.0007113979	0.00732995	265.0109	0.6503789	0.9227906	vst_ctrl_pos-1_T2
II	II:12331805	12331805	0	T	C	0.337	-0.001390829	0.004692167	264.8634	0.6652788	0.7672512	vst_ctrl_pos-1_T2
II	II:12331851	12331851	0	G	A	0.212	0.001704806	0.005792999	264.9289	0.6562917	0.7688737	vst_ctrl_pos-1_T2
II	II:12332146	12332146	0	A	C	0.332	0.00183662	0.004718853	264.8975	0.6355424	0.6975766	vst_ctrl_pos-1_T2
II	II:12332898	12332898	0	G	C	0.299	0.003302	0.005058258	265.0774	0.6436264	0.5147129	vst_ctrl_pos-1_T2
II	II:12333154	12333154	0	T	A	0.217	0.00409919	0.005699647	265.135	0.6782271	0.4729397	vst_ctrl_pos-1_T2
II	II:12333169	12333169	0	T	C	0.082	0.006641242	0.008182672	265.1573	0.6191444	0.4180684	vst_ctrl_pos-1_T2
II	II:12334271	12334271	0	C	T	0.065	0.002871165	0.008588608	264.8316	0.6496193	0.7385387	vst_ctrl_pos-1_T2
II	II:12334357	12334357	0	T	C	0.076	0.00665473	0.008553106	265.144	0.6223237	0.4375508	vst_ctrl_pos-1_T2
II	II:12334366	12334366	0	G	T	0.065	0.002871165	0.008588608	264.8316	0.6496193	0.7385387	vst_ctrl_pos-1_T2
II	II:12334700	12334700	0	G	A	0.484	-0.001039091	0.004830485	264.9282	0.6435494	0.8299216	vst_ctrl_pos-1_T2
II	II:12334801	12334801	0	T	A	0.103	-0.009251798	0.007960671	265.5796	0.6099024	0.2466808	vst_ctrl_pos-1_T2
II	II:12334933	12334933	0	A	G	0.266	6.826043e-05	0.004998225	264.8166	0.6477246	0.9891186	vst_ctrl_pos-1_T2
II	II:12335011	12335011	0	T	G	0.076	0.00665473	0.008553106	265.144	0.6223237	0.4375508	vst_ctrl_pos-1_T2
II	II:12335050	12335050	0	A	G	0.065	0.002871165	0.008588608	264.8316	0.6496193	0.7385387	vst_ctrl_pos-1_T2
II	II:12335438	12335438	0	G	T	0.277	0.005650107	0.00519864	265.4593	0.6641159	0.2785434	vst_ctrl_pos-1_T2
II	II:12335460	12335460	0	C	G	0.06	0.01123551	0.02159513	265.7804	0.7081611	0.6035008	vst_ctrl_pos-1_T2
II	II:12335518	12335518	0	G	A	0.168	-0.001954952	0.006316544	264.9323	0.643112	0.7572974	vst_ctrl_pos-1_T2
II	II:12335612	12335612	0	G	T	0.386	-0.003551798	0.004672983	265.1214	0.7123776	0.4481957	vst_ctrl_pos-1_T2
II	II:12335680	12335680	0	G	T	0.06	0.01123551	0.02159513	265.7804	0.7081611	0.6035008	vst_ctrl_pos-1_T2
II	II:12335893	12335893	0	G	C	0.386	-0.003551798	0.004672983	265.1214	0.7123776	0.4481957	vst_ctrl_pos-1_T2
II	II:12335986	12335986	0	C	T	0.25	0.003571313	0.005578085	265.1081	0.6786385	0.5228218	vst_ctrl_pos-1_T2
II	II:12336100	12336100	0	T	C	0.266	6.826043e-05	0.004998225	264.8166	0.6477246	0.9891186	vst_ctrl_pos-1_T2
II	II:12336145	12336145	0	A	T	0.152	-9.36251e-05	0.006245586	264.8318	0.6503967	0.9880561	vst_ctrl_pos-1_T2
II	II:12336832	12336832	0	C	T	0.065	0.002871165	0.008588608	264.8316	0.6496193	0.7385387	vst_ctrl_pos-1_T2
II	II:12336886	12336886	0	A	T	0.261	-0.001612191	0.005649096	264.9732	0.6495042	0.7756705	vst_ctrl_pos-1_T2
II	II:12337593	12337593	0	G	A	0.06	0.0006957781	0.01782298	265.4652	0.6596983	0.9689027	vst_ctrl_pos-1_T2
II	II:12337666	12337666	0	A	T	0.076	0.005217193	0.008730694	265.0409	0.6271863	0.5508702	vst_ctrl_pos-1_T2
II	II:12337779	12337779	0	C	A	0.076	0.00665473	0.008553106	265.144	0.6223237	0.4375508	vst_ctrl_pos-1_T2
II	II:12337861	12337861	0	A	T	0.065	0.01114217	0.03044973	266.0854	0.7309063	0.7148496	vst_ctrl_pos-1_T2
II	II:12338144	12338144	0	C	T	0.152	-9.36251e-05	0.006245586	264.8318	0.6503967	0.9880561	vst_ctrl_pos-1_T2
II	II:12338158	12338158	0	T	A	0.152	-9.36251e-05	0.006245586	264.8318	0.6503967	0.9880561	vst_ctrl_pos-1_T2
II	II:12338189	12338189	0	A	G	0.293	-0.002144794	0.00486451	264.9143	0.6737348	0.6598039	vst_ctrl_pos-1_T2
II	II:12338493	12338493	0	A	G	0.065	0.002871165	0.008588608	264.8316	0.6496193	0.7385387	vst_ctrl_pos-1_T2
II	II:12339002	12339002	0	C	A	0.25	0.000851688	0.005681312	264.9346	0.6611026	0.8810013	vst_ctrl_pos-1_T2
II	II:12339115	12339115	0	G	T	0.065	0.002871165	0.008588608	264.8316	0.6496193	0.7385387	vst_ctrl_pos-1_T2
II	II:12339125	12339125	0	G	T	0.065	-0.004400589	0.008984391	264.941	0.6515156	0.6248626	vst_ctrl_pos-1_T2
II	II:12339275	12339275	0	G	T	0.413	0.001092774	0.005043395	264.9568	0.6550537	0.8287048	vst_ctrl_pos-1_T2
II	II:12339348	12339348	0	A	C	0.076	0.00665473	0.008553106	265.144	0.6223237	0.4375508	vst_ctrl_pos-1_T2
II	II:12339363	12339363	0	A	G	0.266	-0.001374417	0.005688985	264.9752	0.6517704	0.8093678	vst_ctrl_pos-1_T2
II	II:12339402	12339402	0	A	T	0.217	0.001214787	0.006229704	264.9851	0.6685703	0.8456111	vst_ctrl_pos-1_T2
II	II:12339449	12339449	0	C	G	0.413	0.001092774	0.005043395	264.9568	0.6550537	0.8287048	vst_ctrl_pos-1_T2
II	II:12339473	12339473	0	A	T	0.293	-0.002144794	0.00486451	264.9143	0.6737348	0.6598039	vst_ctrl_pos-1_T2
II	II:12339476	12339476	0	A	T	0.071	0.001482687	0.01114409	265.082	0.6472454	0.8943033	vst_ctrl_pos-1_T2
II	II:12339477	12339477	0	A	T	0.37	0.001823023	0.005216253	265.0085	0.6512307	0.7271263	vst_ctrl_pos-1_T2
II	II:12339481	12339481	0	C	T	0.065	0.01114217	0.03044973	266.0854	0.7309063	0.7148496	vst_ctrl_pos-1_T2
II	II:12339541	12339541	0	C	T	0.147	0.001028619	0.00639486	264.8525	0.6630125	0.8723892	vst_ctrl_pos-1_T2
II	II:12339600	12339600	0	C	A	0.065	0.01114217	0.03044973	266.0854	0.7309063	0.7148496	vst_ctrl_pos-1_T2
II	II:12339638	12339638	0	A	G	0.163	0.0009178454	0.006387686	264.8921	0.6600671	0.8859044	vst_ctrl_pos-1_T2
II	II:12339703	12339703	0	G	A	0.065	0.002871165	0.008588608	264.8316	0.6496193	0.7385387	vst_ctrl_pos-1_T2
II	II:12339751	12339751	0	C	G	0.065	0.002871165	0.008588608	264.8316	0.6496193	0.7385387	vst_ctrl_pos-1_T2
II	II:12339975	12339975	0	T	G	0.071	0.01053044	0.00875668	265.5538	0.6226118	0.2307085	vst_ctrl_pos-1_T2
II	II:12340233	12340233	0	G	C	0.293	-0.002144794	0.00486451	264.9143	0.6737348	0.6598039	vst_ctrl_pos-1_T2
II	II:12340265	12340265	0	C	T	0.25	0.003730882	0.005593343	265.1277	0.681806	0.5056029	vst_ctrl_pos-1_T2
II	II:12340386	12340386	0	A	G	0.293	-0.002144794	0.00486451	264.9143	0.6737348	0.6598039	vst_ctrl_pos-1_T2
II	II:12340387	12340387	0	C	A	0.293	-0.002144794	0.00486451	264.9143	0.6737348	0.6598039	vst_ctrl_pos-1_T2
II	II:12340652	12340652	0	G	T	0.391	0.004492833	0.005583139	265.346	0.6860725	0.4220344	vst_ctrl_pos-1_T2
II	II:12340693	12340693	0	G	A	0.076	0.00665473	0.008553106	265.144	0.6223237	0.4375508	vst_ctrl_pos-1_T2
II	II:12340880	12340880	0	A	G	0.255	0.003856087	0.0056038	265.1513	0.6804409	0.4922534	vst_ctrl_pos-1_T2
II	II:12341169	12341169	0	G	A	0.391	0.004492833	0.005583139	265.346	0.6860725	0.4220344	vst_ctrl_pos-1_T2
II	II:12341217	12341217	0	T	C	0.141	0.002032044	0.006474535	264.8838	0.6755853	0.753993	vst_ctrl_pos-1_T2
II	II:12341218	12341218	0	T	C	0.141	0.002032044	0.006474535	264.8838	0.6755853	0.753993	vst_ctrl_pos-1_T2
II	II:12341436	12341436	0	C	A	0.391	0.004492833	0.005583139	265.346	0.6860725	0.4220344	vst_ctrl_pos-1_T2
II	II:12341568	12341568	0	T	C	0.293	-0.002144794	0.00486451	264.9143	0.6737348	0.6598039	vst_ctrl_pos-1_T2
II	II:12341591	12341591	0	G	A	0.391	0.004492833	0.005583139	265.346	0.6860725	0.4220344	vst_ctrl_pos-1_T2
II	II:12341596	12341596	0	T	C	0.38	0.003861821	0.005370416	265.2381	0.6796304	0.4730068	vst_ctrl_pos-1_T2
II	II:12341764	12341764	0	T	G	0.397	0.003549746	0.005510808	265.2209	0.6768427	0.520294	vst_ctrl_pos-1_T2
II	II:12342420	12342420	0	A	G	0.228	-0.003233285	0.005329027	265.0097	0.615318	0.5447857	vst_ctrl_pos-1_T2
II	II:12342599	12342599	0	C	T	0.255	0.003856087	0.0056038	265.1513	0.6804409	0.4922534	vst_ctrl_pos-1_T2
II	II:12342616	12342616	0	T	A	0.076	0.00665473	0.008553106	265.144	0.6223237	0.4375508	vst_ctrl_pos-1_T2
II	II:12343083	12343083	0	T	G	0.06	0.009150772	0.02272891	265.7831	0.6905855	0.6877114	vst_ctrl_pos-1_T2
II	II:12343095	12343095	0	C	A	0.147	0.001028619	0.00639486	264.8525	0.6630125	0.8723892	vst_ctrl_pos-1_T2
II	II:12343099	12343099	0	T	C	0.293	-0.002144794	0.00486451	264.9143	0.6737348	0.6598039	vst_ctrl_pos-1_T2
II	II:12343187	12343187	0	T	G	0.065	0.002871165	0.008588608	264.8316	0.6496193	0.7385387	vst_ctrl_pos-1_T2
II	II:12343248	12343248	0	A	G	0.152	-9.36251e-05	0.006245586	264.8318	0.6503967	0.9880561	vst_ctrl_pos-1_T2
II	II:12343257	12343257	0	A	C	0.065	0.002871165	0.008588608	264.8316	0.6496193	0.7385387	vst_ctrl_pos-1_T2
II	II:12343640	12343640	0	C	G	0.114	0.002474571	0.0138951	265.5251	0.65797	0.8588508	vst_ctrl_pos-1_T2
II	II:12343649	12343649	0	C	T	0.141	0.002032044	0.006474535	264.8838	0.6755853	0.753993	vst_ctrl_pos-1_T2
II	II:12343761	12343761	0	A	C	0.147	0.001028619	0.00639486	264.8525	0.6630125	0.8723892	vst_ctrl_pos-1_T2
II	II:12343773	12343773	0	C	A	0.136	0.01480934	0.02657518	266.3675	0.7273314	0.578033	vst_ctrl_pos-1_T2
II	II:12343789	12343789	0	G	C	0.136	0.01480934	0.02657518	266.3675	0.7273314	0.578033	vst_ctrl_pos-1_T2
II	II:12343844	12343844	0	C	A	0.37	-0.002735725	0.005270987	265.0904	0.6215894	0.6043803	vst_ctrl_pos-1_T2
II	II:12343889	12343889	0	C	T	0.255	0.003856087	0.0056038	265.1513	0.6804409	0.4922534	vst_ctrl_pos-1_T2
II	II:12344191	12344191	0	T	C	0.065	0.002871165	0.008588608	264.8316	0.6496193	0.7385387	vst_ctrl_pos-1_T2
II	II:12344260	12344260	0	T	C	0.065	0.002871165	0.008588608	264.8316	0.6496193	0.7385387	vst_ctrl_pos-1_T2
II	II:12344439	12344439	0	T	A	0.076	0.00665473	0.008553106	265.144	0.6223237	0.4375508	vst_ctrl_pos-1_T2
II	II:12344629	12344629	0	T	C	0.152	-9.36251e-05	0.006245586	264.8318	0.6503967	0.9880561	vst_ctrl_pos-1_T2
II	II:12345053	12345053	0	G	A	0.076	0.00665473	0.008553106	265.144	0.6223237	0.4375508	vst_ctrl_pos-1_T2
II	II:12345089	12345089	0	C	G	0.293	-0.002144794	0.00486451	264.9143	0.6737348	0.6598039	vst_ctrl_pos-1_T2
II	II:12345401	12345401	0	C	T	0.228	-0.003233285	0.005329027	265.0097	0.615318	0.5447857	vst_ctrl_pos-1_T2
II	II:12345513	12345513	0	T	A	0.152	-9.36251e-05	0.006245586	264.8318	0.6503967	0.9880561	vst_ctrl_pos-1_T2
II	II:12345902	12345902	0	A	T	0.06	0.009150772	0.02272891	265.7831	0.6905855	0.6877114	vst_ctrl_pos-1_T2
II	II:12345946	12345946	0	T	C	0.12	0.003749723	0.01463605	265.6141	0.6602	0.7980875	vst_ctrl_pos-1_T2
II	II:12345961	12345961	0	T	G	0.065	0.002871165	0.008588608	264.8316	0.6496193	0.7385387	vst_ctrl_pos-1_T2
II	II:12346162	12346162	0	T	C	0.228	-0.003233285	0.005329027	265.0097	0.615318	0.5447857	vst_ctrl_pos-1_T2
II	II:12346336	12346336	0	G	A	0.446	-0.0001515334	0.004958188	264.9262	0.6503887	0.9756521	vst_ctrl_pos-1_T2
II	II:12346381	12346381	0	C	A	0.31	-0.0006696076	0.00495131	264.8613	0.6464601	0.8925728	vst_ctrl_pos-1_T2
II	II:12346387	12346387	0	C	T	0.31	-0.0006696076	0.00495131	264.8613	0.6464601	0.8925728	vst_ctrl_pos-1_T2
II	II:12346392	12346392	0	A	G	0.304	-0.0005274961	0.004997617	264.8621	0.6472841	0.916056	vst_ctrl_pos-1_T2
II	II:12346420	12346420	0	T	A	0.44	0.0004029431	0.004975465	264.9311	0.6546354	0.9355421	vst_ctrl_pos-1_T2
II	II:12346438	12346438	0	T	A	0.435	-0.0001296157	0.004856601	264.9027	0.6505985	0.9787374	vst_ctrl_pos-1_T2
II	II:12346845	12346845	0	T	G	0.141	0.002032044	0.006474535	264.8838	0.6755853	0.753993	vst_ctrl_pos-1_T2
II	II:12347056	12347056	0	C	T	0.31	-0.0006696076	0.00495131	264.8613	0.6464601	0.8925728	vst_ctrl_pos-1_T2
II	II:12347160	12347160	0	G	A	0.446	-0.0001515334	0.004958188	264.9262	0.6503887	0.9756521	vst_ctrl_pos-1_T2
II	II:12347634	12347634	0	A	C	0.147	0.001028619	0.00639486	264.8525	0.6630125	0.8723892	vst_ctrl_pos-1_T2
II	II:12348000	12348000	0	A	G	0.147	0.001028619	0.00639486	264.8525	0.6630125	0.8723892	vst_ctrl_pos-1_T2
II	II:12348001	12348001	0	C	A	0.147	0.001028619	0.00639486	264.8525	0.6630125	0.8723892	vst_ctrl_pos-1_T2
II	II:12348091	12348091	0	T	C	0.255	0.003856087	0.0056038	265.1513	0.6804409	0.4922534	vst_ctrl_pos-1_T2
II	II:12348261	12348261	0	A	G	0.44	9.416311e-05	0.004987172	264.9304	0.6522426	0.9849567	vst_ctrl_pos-1_T2
II	II:12348360	12348360	0	A	G	0.255	0.003856087	0.0056038	265.1513	0.6804409	0.4922534	vst_ctrl_pos-1_T2
II	II:12348689	12348689	0	A	C	0.174	0.001821764	0.006277906	264.9317	0.666821	0.7720039	vst_ctrl_pos-1_T2
II	II:12348979	12348979	0	C	T	0.174	0.001821764	0.006277906	264.9317	0.666821	0.7720039	vst_ctrl_pos-1_T2
II	II:12349302	12349302	0	C	G	0.065	0.002871165	0.008588608	264.8316	0.6496193	0.7385387	vst_ctrl_pos-1_T2
II	II:12349390	12349390	0	C	T	0.217	0.001142384	0.00550622	264.8647	0.6639884	0.8358735	vst_ctrl_pos-1_T2
II	II:12349463	12349463	0	T	A	0.266	-0.001374417	0.005688985	264.9752	0.6517704	0.8093678	vst_ctrl_pos-1_T2
II	II:12349476	12349476	0	C	T	0.174	0.001821764	0.006277906	264.9317	0.666821	0.7720039	vst_ctrl_pos-1_T2
II	II:12349606	12349606	0	A	G	0.076	0.00665473	0.008553106	265.144	0.6223237	0.4375508	vst_ctrl_pos-1_T2
II	II:12350035	12350035	0	T	C	0.266	-0.001374417	0.005688985	264.9752	0.6517704	0.8093678	vst_ctrl_pos-1_T2
II	II:12350321	12350321	0	A	G	0.136	0.01480934	0.02657518	266.3675	0.7273314	0.578033	vst_ctrl_pos-1_T2
II	II:12350330	12350330	0	G	A	0.125	0.005557388	0.01627678	265.7642	0.6677655	0.7331735	vst_ctrl_pos-1_T2
II	II:12350513	12350513	0	G	T	0.136	0.01480934	0.02657518	266.3675	0.7273314	0.578033	vst_ctrl_pos-1_T2
II	II:12350628	12350628	0	G	C	0.103	0.003256847	0.01415959	265.5092	0.6701885	0.8183424	vst_ctrl_pos-1_T2
II	II:12350938	12350938	0	C	T	0.141	0.01184347	0.02817884	266.3746	0.7288131	0.6747645	vst_ctrl_pos-1_T2
II	II:12350992	12350992	0	T	C	0.174	0.001821764	0.006277906	264.9317	0.666821	0.7720039	vst_ctrl_pos-1_T2
II	II:12351288	12351288	0	T	C	0.375	-0.0002079008	0.004749255	264.8572	0.6536872	0.9651314	vst_ctrl_pos-1_T2
II	II:12351311	12351311	0	G	A	0.114	0.003576743	0.01484179	265.6027	0.6708158	0.8098331	vst_ctrl_pos-1_T2
II	II:12351645	12351645	0	T	A	0.13	0.00827611	0.01999776	266.0118	0.6868885	0.6794699	vst_ctrl_pos-1_T2
II	II:12351818	12351818	0	T	A	0.25	-0.0056784	0.005591631	265.4245	0.6355956	0.3112072	vst_ctrl_pos-1_T2
II	II:12351839	12351839	0	C	T	0.489	0.002215971	0.004524095	264.9597	0.661284	0.6248544	vst_ctrl_pos-1_T2
II	II:12351937	12351937	0	T	C	0.223	0.006800296	0.005342321	265.6036	0.7434397	0.2046735	vst_ctrl_pos-1_T2
II	II:12352017	12352017	0	G	A	0.255	-0.005988293	0.005566806	265.4901	0.635132	0.2834789	vst_ctrl_pos-1_T2
II	II:12352320	12352320	0	T	G	0.293	-0.002144794	0.00486451	264.9143	0.6737348	0.6598039	vst_ctrl_pos-1_T2
II	II:12352526	12352526	0	G	T	0.076	0.00665473	0.008553106	265.144	0.6223237	0.4375508	vst_ctrl_pos-1_T2
II	II:12352557	12352557	0	C	A	0.217	0.00725913	0.005427268	265.6914	0.7485617	0.182719	vst_ctrl_pos-1_T2
II	II:12352642	12352642	0	T	G	0.071	0.006393197	0.009033335	265.1126	0.6250414	0.4800159	vst_ctrl_pos-1_T2
II	II:12353083	12353083	0	A	C	0.147	0.001028619	0.00639486	264.8525	0.6630125	0.8723892	vst_ctrl_pos-1_T2
II	II:12353772	12353772	0	C	T	0.065	-0.001744026	0.009462782	264.8888	0.6615612	0.8539804	vst_ctrl_pos-1_T2
II	II:12353959	12353959	0	A	G	0.065	0.002871165	0.008588608	264.8316	0.6496193	0.7385387	vst_ctrl_pos-1_T2
II	II:12354151	12354151	0	T	G	0.141	0.01184347	0.02817884	266.3746	0.7288131	0.6747645	vst_ctrl_pos-1_T2
II	II:12354377	12354377	0	G	T	0.076	0.00665473	0.008553106	265.144	0.6223237	0.4375508	vst_ctrl_pos-1_T2
II	II:12354403	12354403	0	A	T	0.092	0.002235665	0.01459812	265.476	0.6652318	0.8784517	vst_ctrl_pos-1_T2
II	II:12354410	12354410	0	G	A	0.141	0.002032044	0.006474535	264.8838	0.6755853	0.753993	vst_ctrl_pos-1_T2
II	II:12354420	12354420	0	C	A	0.141	0.002032044	0.006474535	264.8838	0.6755853	0.753993	vst_ctrl_pos-1_T2
II	II:12354448	12354448	0	G	T	0.147	0.001028619	0.00639486	264.8525	0.6630125	0.8723892	vst_ctrl_pos-1_T2
II	II:12354484	12354484	0	C	A	0.168	-0.0006660589	0.006256549	264.8803	0.6524138	0.9153363	vst_ctrl_pos-1_T2
II	II:12354886	12354886	0	T	G	0.179	0.0002477801	0.00615427	264.8834	0.6567039	0.9679288	vst_ctrl_pos-1_T2
II	II:12355094	12355094	0	C	T	0.098	0.007259344	0.007708035	265.2907	0.6906862	0.347549	vst_ctrl_pos-1_T2
II	II:12355193	12355193	0	A	G	0.288	-0.00120369	0.004895764	264.8497	0.6611719	0.806065	vst_ctrl_pos-1_T2
II	II:12355407	12355407	0	T	C	0.065	0.004409817	0.008509623	264.8985	0.6213835	0.6049374	vst_ctrl_pos-1_T2
II	II:12355932	12355932	0	G	T	0.31	0.005009477	0.005710465	265.3773	0.679103	0.3815101	vst_ctrl_pos-1_T2
II	II:12356032	12356032	0	A	T	0.147	0.001028619	0.00639486	264.8525	0.6630125	0.8723892	vst_ctrl_pos-1_T2
II	II:12357025	12357025	0	G	A	0.065	0.002871165	0.008588608	264.8316	0.6496193	0.7385387	vst_ctrl_pos-1_T2
II	II:12357173	12357173	0	T	A	0.141	0.01184347	0.02817884	266.3746	0.7288131	0.6747645	vst_ctrl_pos-1_T2
II	II:12358171	12358171	0	C	T	0.141	0.002032044	0.006474535	264.8838	0.6755853	0.753993	vst_ctrl_pos-1_T2
II	II:12358255	12358255	0	G	T	0.065	0.01114217	0.03044973	266.0854	0.7309063	0.7148496	vst_ctrl_pos-1_T2
II	II:12358279	12358279	0	T	A	0.065	0.002871165	0.008588608	264.8316	0.6496193	0.7385387	vst_ctrl_pos-1_T2
II	II:12358464	12358464	0	A	G	0.147	0.001028619	0.00639486	264.8525	0.6630125	0.8723892	vst_ctrl_pos-1_T2
II	II:12358605	12358605	0	G	A	0.207	0.003624636	0.00820025	265.3213	0.6584872	0.6590029	vst_ctrl_pos-1_T2
II	II:12358988	12358988	0	A	G	0.065	0.003042259	0.0173433	265.4922	0.6683262	0.8609493	vst_ctrl_pos-1_T2
II	II:12359184	12359184	0	T	A	0.147	0.001028619	0.00639486	264.8525	0.6630125	0.8723892	vst_ctrl_pos-1_T2
II	II:12359403	12359403	0	A	T	0.065	0.01114217	0.03044973	266.0854	0.7309063	0.7148496	vst_ctrl_pos-1_T2
II	II:12359404	12359404	0	T	G	0.141	0.002032044	0.006474535	264.8838	0.6755853	0.753993	vst_ctrl_pos-1_T2
II	II:12360211	12360211	0	G	T	0.065	0.002871165	0.008588608	264.8316	0.6496193	0.7385387	vst_ctrl_pos-1_T2
II	II:12360244	12360244	0	G	A	0.207	0.003624636	0.00820025	265.3213	0.6584872	0.6590029	vst_ctrl_pos-1_T2
II	II:12360788	12360788	0	C	G	0.359	0.002078464	0.005433498	265.052	0.6774471	0.7025163	vst_ctrl_pos-1_T2
II	II:12360796	12360796	0	T	C	0.152	0.0005850236	0.006264078	264.8387	0.6581011	0.9256938	vst_ctrl_pos-1_T2
II	II:12360799	12360799	0	A	T	0.065	0.01114217	0.03044973	266.0854	0.7309063	0.7148496	vst_ctrl_pos-1_T2
II	II:12361004	12361004	0	A	G	0.283	-0.0009021686	0.004902075	264.8322	0.6577423	0.8541885	vst_ctrl_pos-1_T2
II	II:12361029	12361029	0	T	A	0.19	-0.001355099	0.00740388	265.1073	0.6459216	0.8549817	vst_ctrl_pos-1_T2
II	II:12361094	12361094	0	G	C	0.06	0.009141951	0.01005383	265.3065	0.6347673	0.3643942	vst_ctrl_pos-1_T2
II	II:12361199	12361199	0	T	C	0.065	0.002871165	0.008588608	264.8316	0.6496193	0.7385387	vst_ctrl_pos-1_T2
II	II:12361464	12361464	0	C	T	0.065	0.002871165	0.008588608	264.8316	0.6496193	0.7385387	vst_ctrl_pos-1_T2
II	II:12361519	12361519	0	A	C	0.076	0.00665473	0.008553106	265.144	0.6223237	0.4375508	vst_ctrl_pos-1_T2
II	II:12361800	12361800	0	T	C	0.152	0.0005850236	0.006264078	264.8387	0.6581011	0.9256938	vst_ctrl_pos-1_T2
II	II:12361923	12361923	0	G	A	0.152	-9.36251e-05	0.006245586	264.8318	0.6503967	0.9880561	vst_ctrl_pos-1_T2
II	II:12362052	12362052	0	T	C	0.065	0.002871165	0.008588608	264.8316	0.6496193	0.7385387	vst_ctrl_pos-1_T2
II	II:12362418	12362418	0	A	T	0.147	0.001028619	0.00639486	264.8525	0.6630125	0.8723892	vst_ctrl_pos-1_T2
II	II:12362446	12362446	0	T	C	0.065	0.002871165	0.008588608	264.8316	0.6496193	0.7385387	vst_ctrl_pos-1_T2
II	II:12362563	12362563	0	C	T	0.207	0.003624636	0.00820025	265.3213	0.6584872	0.6590029	vst_ctrl_pos-1_T2
II	II:12362905	12362905	0	T	A	0.277	-0.001065453	0.004959731	264.8438	0.6609822	0.8301476	vst_ctrl_pos-1_T2
II	II:12362971	12362971	0	T	C	0.207	0.003624636	0.00820025	265.3213	0.6584872	0.6590029	vst_ctrl_pos-1_T2
II	II:12363048	12363048	0	A	G	0.065	0.002871165	0.008588608	264.8316	0.6496193	0.7385387	vst_ctrl_pos-1_T2
II	II:12363441	12363441	0	T	C	0.152	-9.36251e-05	0.006245586	264.8318	0.6503967	0.9880561	vst_ctrl_pos-1_T2
II	II:12363452	12363452	0	C	T	0.065	0.01114217	0.03044973	266.0854	0.7309063	0.7148496	vst_ctrl_pos-1_T2
II	II:12363545	12363545	0	A	C	0.065	0.002871165	0.008588608	264.8316	0.6496193	0.7385387	vst_ctrl_pos-1_T2
II	II:12363665	12363665	0	T	C	0.217	0.01087851	0.007626196	266.1857	0.6674494	0.155447	vst_ctrl_pos-1_T2
II	II:12363904	12363904	0	A	T	0.065	0.002871165	0.008588608	264.8316	0.6496193	0.7385387	vst_ctrl_pos-1_T2
II	II:12364156	12364156	0	A	T	0.283	-0.001982763	0.004929882	264.901	0.6678799	0.688014	vst_ctrl_pos-1_T2
II	II:12364432	12364432	0	G	T	0.217	0.01087851	0.007626196	266.1857	0.6674494	0.155447	vst_ctrl_pos-1_T2
II	II:12364725	12364725	0	G	A	0.065	0.01114217	0.03044973	266.0854	0.7309063	0.7148496	vst_ctrl_pos-1_T2
II	II:12364735	12364735	0	G	T	0.141	0.002032044	0.006474535	264.8838	0.6755853	0.753993	vst_ctrl_pos-1_T2
II	II:12364911	12364911	0	A	T	0.076	0.00665473	0.008553106	265.144	0.6223237	0.4375508	vst_ctrl_pos-1_T2
II	II:12364981	12364981	0	C	T	0.065	0.003403818	0.008433657	264.8389	0.6404567	0.6869812	vst_ctrl_pos-1_T2
II	II:12365694	12365694	0	T	A	0.103	0.001745921	0.01472694	265.5286	0.6725425	0.9057604	vst_ctrl_pos-1_T2
II	II:12365869	12365869	0	A	G	0.283	-0.001982763	0.004929882	264.901	0.6678799	0.688014	vst_ctrl_pos-1_T2
II	II:12365955	12365955	0	C	T	0.141	0.0006216642	0.006485294	264.8429	0.6581911	0.9237392	vst_ctrl_pos-1_T2
II	II:12366327	12366327	0	G	C	0.065	0.002591265	0.02150541	265.6985	0.6720702	0.9042251	vst_ctrl_pos-1_T2
II	II:12366369	12366369	0	A	G	0.065	0.002591265	0.02150541	265.6985	0.6720702	0.9042251	vst_ctrl_pos-1_T2
II	II:12366370	12366370	0	A	G	0.065	0.002591265	0.02150541	265.6985	0.6720702	0.9042251	vst_ctrl_pos-1_T2
II	II:12366760	12366760	0	G	T	0.065	0.002871165	0.008588608	264.8316	0.6496193	0.7385387	vst_ctrl_pos-1_T2
II	II:12367477	12367477	0	T	A	0.065	0.01114217	0.03044973	266.0854	0.7309063	0.7148496	vst_ctrl_pos-1_T2
II	II:12367512	12367512	0	A	G	0.141	0.001251915	0.006524709	264.8622	0.6653472	0.8480556	vst_ctrl_pos-1_T2
II	II:12367830	12367830	0	A	G	0.364	0.0001247999	0.004859435	264.8735	0.6494276	0.9795391	vst_ctrl_pos-1_T2
II	II:12367903	12367903	0	A	G	0.06	0.006393146	0.02160535	265.6962	0.6859789	0.7676394	vst_ctrl_pos-1_T2
II	II:12368215	12368215	0	A	C	0.288	-0.002113776	0.004965263	264.9235	0.6690282	0.6708201	vst_ctrl_pos-1_T2
II	II:12368261	12368261	0	T	C	0.239	-0.005462161	0.006909452	265.4179	0.6375824	0.4302445	vst_ctrl_pos-1_T2
II	II:12368266	12368266	0	T	G	0.065	0.002871165	0.008588608	264.8316	0.6496193	0.7385387	vst_ctrl_pos-1_T2
II	II:12368388	12368388	0	A	G	0.386	0.003957986	0.004918472	265.2076	0.7125197	0.422032	vst_ctrl_pos-1_T2
II	II:12368576	12368576	0	A	G	0.141	0.001149154	0.006440703	264.8468	0.6648464	0.8585911	vst_ctrl_pos-1_T2
II	II:12368778	12368778	0	T	C	0.19	0.001689614	0.006093549	264.9336	0.6622341	0.7818805	vst_ctrl_pos-1_T2
II	II:12369563	12369563	0	A	G	0.136	0.01126112	0.02040075	266.1077	0.7111518	0.5816287	vst_ctrl_pos-1_T2
II	II:12369775	12369775	0	T	C	0.141	0.01184347	0.02817884	266.3746	0.7288131	0.6747645	vst_ctrl_pos-1_T2
II	II:12370110	12370110	0	G	T	0.141	0.01184347	0.02817884	266.3746	0.7288131	0.6747645	vst_ctrl_pos-1_T2
II	II:12370111	12370111	0	A	T	0.141	0.01184347	0.02817884	266.3746	0.7288131	0.6747645	vst_ctrl_pos-1_T2
II	II:12370129	12370129	0	A	G	0.06	0.004936526	0.008861661	264.9218	0.6566117	0.5781671	vst_ctrl_pos-1_T2
II	II:12371290	12371290	0	G	C	0.065	0.01114217	0.03044973	266.0854	0.7309063	0.7148496	vst_ctrl_pos-1_T2
II	II:12371350	12371350	0	T	C	0.065	0.002871165	0.008588608	264.8316	0.6496193	0.7385387	vst_ctrl_pos-1_T2
II	II:12371822	12371822	0	A	C	0.065	0.002871165	0.008588608	264.8316	0.6496193	0.7385387	vst_ctrl_pos-1_T2
II	II:12371870	12371870	0	C	A	0.174	0.0005312341	0.006168547	264.8766	0.6560132	0.9314658	vst_ctrl_pos-1_T2
II	II:12371962	12371962	0	A	G	0.065	0.01114217	0.03044973	266.0854	0.7309063	0.7148496	vst_ctrl_pos-1_T2
II	II:12372244	12372244	0	G	A	0.288	-0.002113776	0.004965263	264.9235	0.6690282	0.6708201	vst_ctrl_pos-1_T2
II	II:12372260	12372260	0	A	G	0.065	0.002871165	0.008588608	264.8316	0.6496193	0.7385387	vst_ctrl_pos-1_T2
II	II:12372339	12372339	0	T	A	0.179	0.0008408406	0.006189486	264.8975	0.6580376	0.8920901	vst_ctrl_pos-1_T2
II	II:12372344	12372344	0	A	T	0.179	0.0008408406	0.006189486	264.8975	0.6580376	0.8920901	vst_ctrl_pos-1_T2
II	II:12372367	12372367	0	C	T	0.065	0.002871165	0.008588608	264.8316	0.6496193	0.7385387	vst_ctrl_pos-1_T2
II	II:12372405	12372405	0	A	C	0.201	-0.000437444	0.005811698	264.8721	0.653353	0.9400829	vst_ctrl_pos-1_T2
II	II:12372489	12372489	0	C	T	0.065	0.002871165	0.008588608	264.8316	0.6496193	0.7385387	vst_ctrl_pos-1_T2
II	II:12372563	12372563	0	T	G	0.19	0.001689614	0.006093549	264.9336	0.6622341	0.7818805	vst_ctrl_pos-1_T2
II	II:12372799	12372799	0	T	G	0.065	0.002871165	0.008588608	264.8316	0.6496193	0.7385387	vst_ctrl_pos-1_T2
II	II:12372867	12372867	0	T	A	0.288	-0.002113776	0.004965263	264.9235	0.6690282	0.6708201	vst_ctrl_pos-1_T2
II	II:12372955	12372955	0	C	A	0.364	0.0001247999	0.004859435	264.8735	0.6494276	0.9795391	vst_ctrl_pos-1_T2
II	II:12372997	12372997	0	T	C	0.141	0.01184347	0.02817884	266.3746	0.7288131	0.6747645	vst_ctrl_pos-1_T2
II	II:12373170	12373170	0	T	A	0.065	0.002871165	0.008588608	264.8316	0.6496193	0.7385387	vst_ctrl_pos-1_T2
II	II:12373333	12373333	0	G	C	0.065	0.01114217	0.03044973	266.0854	0.7309063	0.7148496	vst_ctrl_pos-1_T2
II	II:12373336	12373336	0	T	C	0.141	0.01184347	0.02817884	266.3746	0.7288131	0.6747645	vst_ctrl_pos-1_T2
II	II:12373372	12373372	0	G	A	0.065	0.002871165	0.008588608	264.8316	0.6496193	0.7385387	vst_ctrl_pos-1_T2
II	II:12373430	12373430	0	A	G	0.288	-0.002113776	0.004965263	264.9235	0.6690282	0.6708201	vst_ctrl_pos-1_T2
II	II:12373691	12373691	0	A	C	0.082	-0.003098332	0.008383184	264.9218	0.6320579	0.7121185	vst_ctrl_pos-1_T2
II	II:12373836	12373836	0	G	A	0.065	0.01114217	0.03044973	266.0854	0.7309063	0.7148496	vst_ctrl_pos-1_T2
II	II:12374315	12374315	0	T	C	0.065	0.01114217	0.03044973	266.0854	0.7309063	0.7148496	vst_ctrl_pos-1_T2
II	II:12374670	12374670	0	T	G	0.065	0.002871165	0.008588608	264.8316	0.6496193	0.7385387	vst_ctrl_pos-1_T2
II	II:12374750	12374750	0	A	G	0.136	0.004432165	0.01974203	265.9569	0.6807871	0.8226169	vst_ctrl_pos-1_T2
II	II:12374922	12374922	0	T	C	0.141	0.01184347	0.02817884	266.3746	0.7288131	0.6747645	vst_ctrl_pos-1_T2
II	II:12375001	12375001	0	C	A	0.196	0.004105797	0.005778771	265.0996	0.6933303	0.4783057	vst_ctrl_pos-1_T2
II	II:12375084	12375084	0	T	A	0.141	0.01184347	0.02817884	266.3746	0.7288131	0.6747645	vst_ctrl_pos-1_T2
II	II:12375086	12375086	0	A	T	0.065	0.01114217	0.03044973	266.0854	0.7309063	0.7148496	vst_ctrl_pos-1_T2
II	II:12375134	12375134	0	G	A	0.065	0.002871165	0.008588608	264.8316	0.6496193	0.7385387	vst_ctrl_pos-1_T2
II	II:12375199	12375199	0	C	T	0.147	7.725271e-05	0.006357181	264.8344	0.6527222	0.9903176	vst_ctrl_pos-1_T2
II	II:12375204	12375204	0	T	G	0.141	0.01184347	0.02817884	266.3746	0.7288131	0.6747645	vst_ctrl_pos-1_T2
II	II:12375315	12375315	0	T	C	0.076	0.00665473	0.008553106	265.144	0.6223237	0.4375508	vst_ctrl_pos-1_T2
II	II:12375584	12375584	0	C	T	0.147	7.725271e-05	0.006357181	264.8344	0.6527222	0.9903176	vst_ctrl_pos-1_T2
II	II:12375890	12375890	0	T	A	0.065	0.01114217	0.03044973	266.0854	0.7309063	0.7148496	vst_ctrl_pos-1_T2
II	II:12376618	12376618	0	T	G	0.136	0.01480934	0.02657518	266.3675	0.7273314	0.578033	vst_ctrl_pos-1_T2
II	II:12376676	12376676	0	G	A	0.076	0.00665473	0.008553106	265.144	0.6223237	0.4375508	vst_ctrl_pos-1_T2
II	II:12376882	12376882	0	T	A	0.185	0.001700942	0.006190024	264.9375	0.6623265	0.7837911	vst_ctrl_pos-1_T2
II	II:12376954	12376954	0	A	G	0.136	0.01480934	0.02657518	266.3675	0.7273314	0.578033	vst_ctrl_pos-1_T2
II	II:12376960	12376960	0	A	G	0.136	0.01480934	0.02657518	266.3675	0.7273314	0.578033	vst_ctrl_pos-1_T2
II	II:12378133	12378133	0	C	A	0.141	0.001251915	0.006524709	264.8622	0.6653472	0.8480556	vst_ctrl_pos-1_T2
II	II:12378249	12378249	0	C	T	0.065	0.01114217	0.03044973	266.0854	0.7309063	0.7148496	vst_ctrl_pos-1_T2
II	II:12378781	12378781	0	C	T	0.435	0.001388307	0.00513396	264.9941	0.6600104	0.7871463	vst_ctrl_pos-1_T2
II	II:12378953	12378953	0	A	C	0.255	0.002349164	0.005266703	264.9544	0.6631411	0.6560979	vst_ctrl_pos-1_T2
II	II:12379213	12379213	0	C	T	0.136	0.01480934	0.02657518	266.3675	0.7273314	0.578033	vst_ctrl_pos-1_T2
II	II:12379431	12379431	0	G	C	0.136	0.01480934	0.02657518	266.3675	0.7273314	0.578033	vst_ctrl_pos-1_T2
II	II:12379479	12379479	0	A	T	0.141	0.001251915	0.006524709	264.8622	0.6653472	0.8480556	vst_ctrl_pos-1_T2
II	II:12380050	12380050	0	G	T	0.136	0.01480934	0.02657518	266.3675	0.7273314	0.578033	vst_ctrl_pos-1_T2
II	II:12380105	12380105	0	T	G	0.201	-0.002587081	0.005732391	264.9572	0.633178	0.6523039	vst_ctrl_pos-1_T2
II	II:12380518	12380518	0	A	G	0.136	0.01480934	0.02657518	266.3675	0.7273314	0.578033	vst_ctrl_pos-1_T2
II	II:12380527	12380527	0	T	C	0.136	0.01480934	0.02657518	266.3675	0.7273314	0.578033	vst_ctrl_pos-1_T2
II	II:12380546	12380546	0	A	T	0.136	0.01480934	0.02657518	266.3675	0.7273314	0.578033	vst_ctrl_pos-1_T2
II	II:12380592	12380592	0	T	C	0.136	0.01480934	0.02657518	266.3675	0.7273314	0.578033	vst_ctrl_pos-1_T2
II	II:12380666	12380666	0	C	T	0.076	0.00665473	0.008553106	265.144	0.6223237	0.4375508	vst_ctrl_pos-1_T2
II	II:12380721	12380721	0	A	C	0.136	0.01480934	0.02657518	266.3675	0.7273314	0.578033	vst_ctrl_pos-1_T2
II	II:12380847	12380847	0	T	G	0.136	0.01480934	0.02657518	266.3675	0.7273314	0.578033	vst_ctrl_pos-1_T2
II	II:12381238	12381238	0	G	T	0.136	0.01480934	0.02657518	266.3675	0.7273314	0.578033	vst_ctrl_pos-1_T2
II	II:12381304	12381304	0	A	T	0.136	0.01480934	0.02657518	266.3675	0.7273314	0.578033	vst_ctrl_pos-1_T2
II	II:12381331	12381331	0	G	A	0.136	0.01480934	0.02657518	266.3675	0.7273314	0.578033	vst_ctrl_pos-1_T2
II	II:12381333	12381333	0	A	G	0.076	0.00665473	0.008553106	265.144	0.6223237	0.4375508	vst_ctrl_pos-1_T2
II	II:12381419	12381419	0	T	A	0.136	0.01480934	0.02657518	266.3675	0.7273314	0.578033	vst_ctrl_pos-1_T2
II	II:12381477	12381477	0	C	T	0.136	0.01480934	0.02657518	266.3675	0.7273314	0.578033	vst_ctrl_pos-1_T2
II	II:12381483	12381483	0	T	G	0.261	0.006008765	0.005268354	265.5106	0.6791911	0.2555603	vst_ctrl_pos-1_T2
II	II:12381506	12381506	0	A	G	0.364	0.0001247999	0.004859435	264.8735	0.6494276	0.9795391	vst_ctrl_pos-1_T2
II	II:12381608	12381608	0	T	G	0.136	0.01480934	0.02657518	266.3675	0.7273314	0.578033	vst_ctrl_pos-1_T2
II	II:12381708	12381708	0	T	C	0.136	0.01480934	0.02657518	266.3675	0.7273314	0.578033	vst_ctrl_pos-1_T2
II	II:12381751	12381751	0	T	C	0.136	0.01480934	0.02657518	266.3675	0.7273314	0.578033	vst_ctrl_pos-1_T2
II	II:12381819	12381819	0	G	C	0.147	7.725271e-05	0.006357181	264.8344	0.6527222	0.9903176	vst_ctrl_pos-1_T2
II	II:12381829	12381829	0	C	G	0.136	0.01480934	0.02657518	266.3675	0.7273314	0.578033	vst_ctrl_pos-1_T2
II	II:12382045	12382045	0	C	T	0.44	0.001121415	0.005125909	264.9814	0.6575771	0.8270713	vst_ctrl_pos-1_T2
II	II:12382174	12382174	0	A	C	0.261	0.006008765	0.005268354	265.5106	0.6791911	0.2555603	vst_ctrl_pos-1_T2
II	II:12382586	12382586	0	T	G	0.065	0.01114217	0.03044973	266.0854	0.7309063	0.7148496	vst_ctrl_pos-1_T2
II	II:12382946	12382946	0	C	T	0.212	0.007432801	0.008150094	265.6429	0.6285734	0.3629806	vst_ctrl_pos-1_T2
II	II:12383430	12383430	0	T	C	0.212	0.007432801	0.008150094	265.6429	0.6285734	0.3629806	vst_ctrl_pos-1_T2
II	II:12383546	12383546	0	T	A	0.185	0.002118532	0.007324505	265.1104	0.6405241	0.7727278	vst_ctrl_pos-1_T2
II	II:12383646	12383646	0	G	T	0.185	-0.0003271961	0.005744392	264.8272	0.6492171	0.9546402	vst_ctrl_pos-1_T2
II	II:12383686	12383686	0	G	A	0.467	0.001288806	0.004618449	264.8977	0.649312	0.7805187	vst_ctrl_pos-1_T2
II	II:12383755	12383755	0	T	G	0.179	0.0004243304	0.005780794	264.8228	0.6553676	0.9415657	vst_ctrl_pos-1_T2
II	II:12383941	12383941	0	G	C	0.141	0.001251915	0.006524709	264.8622	0.6653472	0.8480556	vst_ctrl_pos-1_T2
II	II:12384098	12384098	0	C	A	0.141	0.001251915	0.006524709	264.8622	0.6653472	0.8480556	vst_ctrl_pos-1_T2
II	II:12384160	12384160	0	C	A	0.212	0.007432801	0.008150094	265.6429	0.6285734	0.3629806	vst_ctrl_pos-1_T2
II	II:12384361	12384361	0	T	C	0.212	0.007432801	0.008150094	265.6429	0.6285734	0.3629806	vst_ctrl_pos-1_T2
II	II:12384603	12384603	0	T	C	0.065	0.002871165	0.008588608	264.8316	0.6496193	0.7385387	vst_ctrl_pos-1_T2
II	II:12385144	12385144	0	A	G	0.212	0.007432801	0.008150094	265.6429	0.6285734	0.3629806	vst_ctrl_pos-1_T2
II	II:12385246	12385246	0	G	T	0.087	-0.01268526	0.008495486	266.0079	0.6202783	0.1371226	vst_ctrl_pos-1_T2
II	II:12385456	12385456	0	G	T	0.065	0.002871165	0.008588608	264.8316	0.6496193	0.7385387	vst_ctrl_pos-1_T2
II	II:12385525	12385525	0	T	A	0.065	0.01114217	0.03044973	266.0854	0.7309063	0.7148496	vst_ctrl_pos-1_T2
II	II:12385526	12385526	0	T	C	0.065	0.01114217	0.03044973	266.0854	0.7309063	0.7148496	vst_ctrl_pos-1_T2
II	II:12385701	12385701	0	G	T	0.212	0.007432801	0.008150094	265.6429	0.6285734	0.3629806	vst_ctrl_pos-1_T2
II	II:12385889	12385889	0	A	G	0.076	0.00665473	0.008553106	265.144	0.6223237	0.4375508	vst_ctrl_pos-1_T2
II	II:12386009	12386009	0	C	G	0.185	-0.003135931	0.006161654	265.0258	0.6478999	0.6114086	vst_ctrl_pos-1_T2
II	II:12386136	12386136	0	G	T	0.065	0.002871165	0.008588608	264.8316	0.6496193	0.7385387	vst_ctrl_pos-1_T2
II	II:12386335	12386335	0	C	T	0.293	-0.003541267	0.004908385	265.0844	0.6854598	0.4715444	vst_ctrl_pos-1_T2
II	II:12386425	12386425	0	T	A	0.272	0.003116232	0.005277693	265.0508	0.6686864	0.5556191	vst_ctrl_pos-1_T2
II	II:12386727	12386727	0	C	T	0.212	0.007432801	0.008150094	265.6429	0.6285734	0.3629806	vst_ctrl_pos-1_T2
II	II:12386932	12386932	0	T	G	0.065	0.002871165	0.008588608	264.8316	0.6496193	0.7385387	vst_ctrl_pos-1_T2
II	II:12387073	12387073	0	G	A	0.141	0.001251915	0.006524709	264.8622	0.6653472	0.8480556	vst_ctrl_pos-1_T2
II	II:12387105	12387105	0	C	T	0.196	0.00378984	0.005610151	265.0477	0.6862595	0.5001949	vst_ctrl_pos-1_T2
II	II:12387168	12387168	0	A	T	0.321	-0.004427643	0.004751604	265.2486	0.6928821	0.3526636	vst_ctrl_pos-1_T2
II	II:12387482	12387482	0	T	A	0.076	0.00665473	0.008553106	265.144	0.6223237	0.4375508	vst_ctrl_pos-1_T2
II	II:12387786	12387786	0	C	T	0.196	-0.002191689	0.006092211	264.9712	0.649993	0.7194492	vst_ctrl_pos-1_T2
II	II:12387925	12387925	0	A	T	0.272	0.0008302332	0.005204323	264.876	0.6529254	0.8734301	vst_ctrl_pos-1_T2
II	II:12388167	12388167	0	T	A	0.168	0.0009559292	0.006121184	264.8641	0.6643498	0.8760742	vst_ctrl_pos-1_T2
II	II:12388254	12388254	0	T	G	0.065	0.002871165	0.008588608	264.8316	0.6496193	0.7385387	vst_ctrl_pos-1_T2
II	II:12388656	12388656	0	A	G	0.065	0.01114217	0.03044973	266.0854	0.7309063	0.7148496	vst_ctrl_pos-1_T2
II	II:12388670	12388670	0	A	G	0.418	0.0009542396	0.005177235	264.9784	0.6530894	0.8539719	vst_ctrl_pos-1_T2
II	II:12389305	12389305	0	G	A	0.299	-0.003461064	0.004871524	265.0743	0.6853	0.4783231	vst_ctrl_pos-1_T2
II	II:12389339	12389339	0	A	G	0.217	0.002109309	0.005488113	264.9127	0.672962	0.7011741	vst_ctrl_pos-1_T2
II	II:12389546	12389546	0	G	A	0.413	0.001112736	0.005162666	264.98	0.6529941	0.8295914	vst_ctrl_pos-1_T2
II	II:12389558	12389558	0	A	G	0.413	0.001112736	0.005162666	264.98	0.6529941	0.8295914	vst_ctrl_pos-1_T2
II	II:12389892	12389892	0	A	T	0.076	0.0007098237	0.007928598	264.7708	0.6465255	0.9287615	vst_ctrl_pos-1_T2
II	II:12389934	12389934	0	T	G	0.408	0.001377568	0.00516614	264.991	0.6535407	0.7900381	vst_ctrl_pos-1_T2
II	II:12390112	12390112	0	T	C	0.272	0.0008302332	0.005204323	264.876	0.6529254	0.8734301	vst_ctrl_pos-1_T2
II	II:12390997	12390997	0	T	G	0.293	-0.003541267	0.004908385	265.0844	0.6854598	0.4715444	vst_ctrl_pos-1_T2
II	II:12391076	12391076	0	T	A	0.179	-0.003415061	0.006136307	265.0355	0.6445323	0.5785298	vst_ctrl_pos-1_T2
II	II:12391257	12391257	0	C	T	0.293	-0.003541267	0.004908385	265.0844	0.6854598	0.4715444	vst_ctrl_pos-1_T2
II	II:12391489	12391489	0	G	A	0.413	0.001112736	0.005162666	264.98	0.6529941	0.8295914	vst_ctrl_pos-1_T2
II	II:12391605	12391605	0	A	G	0.065	0.002871165	0.008588608	264.8316	0.6496193	0.7385387	vst_ctrl_pos-1_T2
II	II:12391626	12391626	0	T	A	0.065	0.002871165	0.008588608	264.8316	0.6496193	0.7385387	vst_ctrl_pos-1_T2
II	II:12392098	12392098	0	C	T	0.299	-0.003461064	0.004871524	265.0743	0.6853	0.4783231	vst_ctrl_pos-1_T2
II	II:12392590	12392590	0	C	T	0.272	0.0008302332	0.005204323	264.876	0.6529254	0.8734301	vst_ctrl_pos-1_T2
II	II:12392761	12392761	0	G	A	0.272	0.0008302332	0.005204323	264.876	0.6529254	0.8734301	vst_ctrl_pos-1_T2
II	II:12392884	12392884	0	T	G	0.065	0.01114217	0.03044973	266.0854	0.7309063	0.7148496	vst_ctrl_pos-1_T2
II	II:12392901	12392901	0	C	T	0.299	-0.003461064	0.004871524	265.0743	0.6853	0.4783231	vst_ctrl_pos-1_T2
II	II:12393021	12393021	0	T	C	0.272	0.0008302332	0.005204323	264.876	0.6529254	0.8734301	vst_ctrl_pos-1_T2
II	II:12393096	12393096	0	T	C	0.272	0.0008302332	0.005204323	264.876	0.6529254	0.8734301	vst_ctrl_pos-1_T2
II	II:12393161	12393161	0	A	T	0.196	-0.002191689	0.006092211	264.9712	0.649993	0.7194492	vst_ctrl_pos-1_T2
II	II:12393451	12393451	0	T	A	0.141	0.001251915	0.006524709	264.8622	0.6653472	0.8480556	vst_ctrl_pos-1_T2
II	II:12393559	12393559	0	T	C	0.272	0.0008302332	0.005204323	264.876	0.6529254	0.8734301	vst_ctrl_pos-1_T2
II	II:12393672	12393672	0	T	C	0.272	0.0008302332	0.005204323	264.876	0.6529254	0.8734301	vst_ctrl_pos-1_T2
II	II:12394612	12394612	0	C	T	0.283	0.000496352	0.005056971	264.8514	0.6524348	0.9219196	vst_ctrl_pos-1_T2
II	II:12394917	12394917	0	A	G	0.141	0.001251915	0.006524709	264.8622	0.6653472	0.8480556	vst_ctrl_pos-1_T2
II	II:12395092	12395092	0	A	C	0.141	0.001251915	0.006524709	264.8622	0.6653472	0.8480556	vst_ctrl_pos-1_T2
II	II:12395180	12395180	0	G	A	0.478	0.001962682	0.004819537	264.9855	0.6546645	0.6843143	vst_ctrl_pos-1_T2
II	II:12395312	12395312	0	G	A	0.185	0.002844827	0.005758323	264.9448	0.6883392	0.6218755	vst_ctrl_pos-1_T2
II	II:12395479	12395479	0	T	G	0.272	-0.0006851174	0.00507374	264.847	0.6514624	0.8927358	vst_ctrl_pos-1_T2
II	II:12395990	12395990	0	A	G	0.065	0.002871165	0.008588608	264.8316	0.6496193	0.7385387	vst_ctrl_pos-1_T2
II	II:12396133	12396133	0	A	T	0.326	-0.004217312	0.004740966	265.2128	0.6911035	0.3748834	vst_ctrl_pos-1_T2
II	II:12396349	12396349	0	C	A	0.141	0.001251915	0.006524709	264.8622	0.6653472	0.8480556	vst_ctrl_pos-1_T2
II	II:12396689	12396689	0	G	A	0.06	0.001374447	0.008929886	264.7857	0.6454657	0.8778469	vst_ctrl_pos-1_T2
II	II:12397103	12397103	0	A	G	0.065	0.002871165	0.008588608	264.8316	0.6496193	0.7385387	vst_ctrl_pos-1_T2
II	II:12397315	12397315	0	A	G	0.457	0.001515684	0.004759668	264.9379	0.6505111	0.7505138	vst_ctrl_pos-1_T2
II	II:12397867	12397867	0	A	T	0.065	0.002871165	0.008588608	264.8316	0.6496193	0.7385387	vst_ctrl_pos-1_T2
II	II:12397953	12397953	0	G	A	0.065	0.002871165	0.008588608	264.8316	0.6496193	0.7385387	vst_ctrl_pos-1_T2
II	II:12398348	12398348	0	A	G	0.06	0.004936526	0.008861661	264.9218	0.6566117	0.5781671	vst_ctrl_pos-1_T2
II	II:12398717	12398717	0	G	A	0.141	0.001251915	0.006524709	264.8622	0.6653472	0.8480556	vst_ctrl_pos-1_T2
II	II:12400217	12400217	0	G	A	0.272	0.0008302332	0.005204323	264.876	0.6529254	0.8734301	vst_ctrl_pos-1_T2
II	II:12400241	12400241	0	A	C	0.185	-0.001044448	0.005718694	264.8377	0.6412903	0.8552858	vst_ctrl_pos-1_T2
II	II:12400414	12400414	0	C	T	0.408	0.001723901	0.004782873	264.9434	0.6555423	0.718942	vst_ctrl_pos-1_T2
II	II:12400431	12400431	0	C	T	0.408	0.001723901	0.004782873	264.9434	0.6555423	0.718942	vst_ctrl_pos-1_T2
II	II:12400448	12400448	0	C	T	0.408	0.001723901	0.004782873	264.9434	0.6555423	0.718942	vst_ctrl_pos-1_T2
II	II:12400538	12400538	0	C	T	0.408	0.001723901	0.004782873	264.9434	0.6555423	0.718942	vst_ctrl_pos-1_T2
II	II:12400547	12400547	0	C	T	0.408	0.001723901	0.004782873	264.9434	0.6555423	0.718942	vst_ctrl_pos-1_T2
II	II:12400644	12400644	0	A	G	0.408	0.001723901	0.004782873	264.9434	0.6555423	0.718942	vst_ctrl_pos-1_T2
II	II:12400689	12400689	0	G	A	0.484	0.001737177	0.004825672	264.9691	0.6531901	0.7192746	vst_ctrl_pos-1_T2
II	II:12400742	12400742	0	G	A	0.408	0.001723901	0.004782873	264.9434	0.6555423	0.718942	vst_ctrl_pos-1_T2
II	II:12400820	12400820	0	G	A	0.397	0.001822716	0.004816402	264.9525	0.6577785	0.7055453	vst_ctrl_pos-1_T2
II	II:12400910	12400910	0	G	A	0.397	0.002996049	0.004786745	265.0703	0.665274	0.5321611	vst_ctrl_pos-1_T2
II	II:12402611	12402611	0	T	C	0.397	0.0034467	0.004756525	265.1314	0.6597209	0.4696123	vst_ctrl_pos-1_T2
II	II:12402618	12402618	0	G	T	0.402	0.002984781	0.004745901	265.0664	0.6609649	0.5301915	vst_ctrl_pos-1_T2
II	II:12404321	12404321	0	G	A	0.408	0.001723901	0.004782873	264.9434	0.6555423	0.718942	vst_ctrl_pos-1_T2
II	II:12404342	12404342	0	C	T	0.397	0.001408129	0.004756768	264.9124	0.6513705	0.7675474	vst_ctrl_pos-1_T2
II	II:12404424	12404424	0	T	C	0.076	0.00665473	0.008553106	265.144	0.6223237	0.4375508	vst_ctrl_pos-1_T2
II	II:12404433	12404433	0	A	T	0.408	0.001723901	0.004782873	264.9434	0.6555423	0.718942	vst_ctrl_pos-1_T2
II	II:12404435	12404435	0	T	A	0.065	0.002871165	0.008588608	264.8316	0.6496193	0.7385387	vst_ctrl_pos-1_T2
II	II:12404486	12404486	0	C	T	0.408	0.001723901	0.004782873	264.9434	0.6555423	0.718942	vst_ctrl_pos-1_T2
II	II:12404556	12404556	0	T	G	0.408	0.001723901	0.004782873	264.9434	0.6555423	0.718942	vst_ctrl_pos-1_T2
II	II:12404575	12404575	0	G	T	0.408	0.001723901	0.004782873	264.9434	0.6555423	0.718942	vst_ctrl_pos-1_T2
II	II:12404583	12404583	0	A	G	0.065	0.002871165	0.008588608	264.8316	0.6496193	0.7385387	vst_ctrl_pos-1_T2
II	II:12404587	12404587	0	T	C	0.408	0.001723901	0.004782873	264.9434	0.6555423	0.718942	vst_ctrl_pos-1_T2
II	II:12404617	12404617	0	G	T	0.288	-0.002113776	0.004965263	264.9235	0.6690282	0.6708201	vst_ctrl_pos-1_T2
II	II:12404682	12404682	0	A	G	0.408	0.001723901	0.004782873	264.9434	0.6555423	0.718942	vst_ctrl_pos-1_T2
II	II:12404753	12404753	0	C	G	0.223	-0.003976197	0.005466089	265.109	0.6231953	0.4678973	vst_ctrl_pos-1_T2
II	II:12404758	12404758	0	G	A	0.272	0.0008302332	0.005204323	264.876	0.6529254	0.8734301	vst_ctrl_pos-1_T2
II	II:12404772	12404772	0	T	C	0.408	0.001723901	0.004782873	264.9434	0.6555423	0.718942	vst_ctrl_pos-1_T2
II	II:12404788	12404788	0	T	A	0.408	0.001723901	0.004782873	264.9434	0.6555423	0.718942	vst_ctrl_pos-1_T2
II	II:12404794	12404794	0	A	G	0.408	0.001723901	0.004782873	264.9434	0.6555423	0.718942	vst_ctrl_pos-1_T2
II	II:12404808	12404808	0	C	G	0.408	0.001723901	0.004782873	264.9434	0.6555423	0.718942	vst_ctrl_pos-1_T2
II	II:12404826	12404826	0	C	A	0.429	0.00173713	0.004654412	264.9282	0.6536706	0.7094175	vst_ctrl_pos-1_T2
II	II:12404828	12404828	0	T	A	0.408	0.001723901	0.004782873	264.9434	0.6555423	0.718942	vst_ctrl_pos-1_T2
II	II:12404842	12404842	0	T	C	0.408	0.001723901	0.004782873	264.9434	0.6555423	0.718942	vst_ctrl_pos-1_T2
II	II:12404864	12404864	0	G	C	0.408	0.001723901	0.004782873	264.9434	0.6555423	0.718942	vst_ctrl_pos-1_T2
II	II:12404877	12404877	0	C	G	0.408	0.001723901	0.004782873	264.9434	0.6555423	0.718942	vst_ctrl_pos-1_T2
II	II:12404949	12404949	0	T	A	0.402	0.00169112	0.004772774	264.937	0.6545516	0.7235044	vst_ctrl_pos-1_T2
II	II:12404954	12404954	0	A	G	0.402	0.00169112	0.004772774	264.937	0.6545516	0.7235044	vst_ctrl_pos-1_T2
II	II:12404960	12404960	0	C	A	0.402	0.00169112	0.004772774	264.937	0.6545516	0.7235044	vst_ctrl_pos-1_T2
II	II:12404969	12404969	0	A	C	0.408	0.001723901	0.004782873	264.9434	0.6555423	0.718942	vst_ctrl_pos-1_T2
II	II:12405164	12405164	0	G	A	0.37	0.0007101227	0.004617719	264.8371	0.6525591	0.8779519	vst_ctrl_pos-1_T2
II	II:12405196	12405196	0	C	T	0.288	-0.002113776	0.004965263	264.9235	0.6690282	0.6708201	vst_ctrl_pos-1_T2
II	II:12405264	12405264	0	G	A	0.364	0.0008550719	0.004655624	264.8472	0.65265	0.8544813	vst_ctrl_pos-1_T2
II	II:12405467	12405467	0	C	G	0.364	0.0008550719	0.004655624	264.8472	0.65265	0.8544813	vst_ctrl_pos-1_T2
II	II:12405505	12405505	0	A	T	0.364	0.0008550719	0.004655624	264.8472	0.65265	0.8544813	vst_ctrl_pos-1_T2
II	II:12405517	12405517	0	G	T	0.185	-0.00224965	0.005655681	264.8883	0.6294313	0.6912672	vst_ctrl_pos-1_T2
II	II:12405553	12405553	0	A	G	0.364	0.0008550719	0.004655624	264.8472	0.65265	0.8544813	vst_ctrl_pos-1_T2
II	II:12405571	12405571	0	C	A	0.364	0.0008550719	0.004655624	264.8472	0.65265	0.8544813	vst_ctrl_pos-1_T2
II	II:12405575	12405575	0	T	C	0.364	0.0008550719	0.004655624	264.8472	0.65265	0.8544813	vst_ctrl_pos-1_T2
II	II:12405708	12405708	0	T	C	0.364	0.0008550719	0.004655624	264.8472	0.65265	0.8544813	vst_ctrl_pos-1_T2
II	II:12405739	12405739	0	G	A	0.364	0.0008550719	0.004655624	264.8472	0.65265	0.8544813	vst_ctrl_pos-1_T2
II	II:12405764	12405764	0	T	G	0.408	0.002134887	0.004635164	264.9523	0.6299351	0.6456462	vst_ctrl_pos-1_T2
II	II:12405775	12405775	0	T	A	0.141	0.001251915	0.006524709	264.8622	0.6653472	0.8480556	vst_ctrl_pos-1_T2
II	II:12405875	12405875	0	C	T	0.092	0.0005015691	0.007591065	264.8136	0.6477329	0.9473917	vst_ctrl_pos-1_T2
II	II:12405989	12405989	0	G	C	0.092	0.0005015691	0.007591065	264.8136	0.6477329	0.9473917	vst_ctrl_pos-1_T2
II	II:12406006	12406006	0	A	T	0.092	0.0005015691	0.007591065	264.8136	0.6477329	0.9473917	vst_ctrl_pos-1_T2
II	II:12406025	12406025	0	C	A	0.092	0.0005015691	0.007591065	264.8136	0.6477329	0.9473917	vst_ctrl_pos-1_T2
II	II:12406046	12406046	0	T	G	0.288	-0.002113776	0.004965263	264.9235	0.6690282	0.6708201	vst_ctrl_pos-1_T2
II	II:12406060	12406060	0	G	T	0.103	-0.005467257	0.007182204	265.0957	0.633271	0.4475092	vst_ctrl_pos-1_T2
II	II:12406063	12406063	0	G	C	0.103	-0.005467257	0.007182204	265.0957	0.633271	0.4475092	vst_ctrl_pos-1_T2
II	II:12406068	12406068	0	C	T	0.092	-0.003936369	0.007366013	264.9243	0.6366109	0.5937197	vst_ctrl_pos-1_T2
II	II:12406069	12406069	0	C	T	0.141	0.001251915	0.006524709	264.8622	0.6653472	0.8480556	vst_ctrl_pos-1_T2
II	II:12406072	12406072	0	C	T	0.098	-6.254604e-05	0.00739951	264.8115	0.6470733	0.993265	vst_ctrl_pos-1_T2
II	II:12406120	12406120	0	G	T	0.261	0.003610819	0.005228646	265.0943	0.6512476	0.4907068	vst_ctrl_pos-1_T2
II	II:12406123	12406123	0	G	A	0.261	0.003610819	0.005228646	265.0943	0.6512476	0.4907068	vst_ctrl_pos-1_T2
II	II:12406126	12406126	0	A	T	0.261	0.003610819	0.005228646	265.0943	0.6512476	0.4907068	vst_ctrl_pos-1_T2
II	II:12406215	12406215	0	C	A	0.277	0.0005611877	0.005195684	264.8735	0.6529541	0.9141065	vst_ctrl_pos-1_T2
II	II:12406234	12406234	0	A	T	0.071	-0.004475471	0.008246848	264.919	0.6316623	0.5880081	vst_ctrl_pos-1_T2
II	II:12406236	12406236	0	G	A	0.071	-0.004475471	0.008246848	264.919	0.6316623	0.5880081	vst_ctrl_pos-1_T2
II	II:12406239	12406239	0	T	G	0.071	-0.004475471	0.008246848	264.919	0.6316623	0.5880081	vst_ctrl_pos-1_T2
II	II:12406278	12406278	0	A	G	0.196	0.001556545	0.005543191	264.8506	0.6627425	0.7791804	vst_ctrl_pos-1_T2
II	II:12406411	12406411	0	G	T	0.288	-0.002113776	0.004965263	264.9235	0.6690282	0.6708201	vst_ctrl_pos-1_T2
II	II:12406616	12406616	0	T	C	0.136	0.002313381	0.006623522	264.9013	0.6784722	0.7272923	vst_ctrl_pos-1_T2
II	II:12406633	12406633	0	C	T	0.386	0.002349215	0.004651338	264.969	0.6545383	0.6141262	vst_ctrl_pos-1_T2
II	II:12407199	12407199	0	C	A	0.283	-0.00179248	0.005037001	264.9055	0.6626368	0.7223556	vst_ctrl_pos-1_T2
II	II:12407304	12407304	0	T	C	0.065	0.002871165	0.008588608	264.8316	0.6496193	0.7385387	vst_ctrl_pos-1_T2
II	II:12407519	12407519	0	C	A	0.065	0.002871165	0.008588608	264.8316	0.6496193	0.7385387	vst_ctrl_pos-1_T2
II	II:12407539	12407539	0	T	C	0.283	-0.00179248	0.005037001	264.9055	0.6626368	0.7223556	vst_ctrl_pos-1_T2
II	II:12407949	12407949	0	C	T	0.147	7.725271e-05	0.006357181	264.8344	0.6527222	0.9903176	vst_ctrl_pos-1_T2
II	II:12407973	12407973	0	T	G	0.06	0.001003465	0.008847304	264.7709	0.6431615	0.9098223	vst_ctrl_pos-1_T2
II	II:12408216	12408216	0	A	C	0.277	-0.0004347184	0.005067764	264.8464	0.6529998	0.9317347	vst_ctrl_pos-1_T2
II	II:12408225	12408225	0	T	A	0.245	0.0001988513	0.007115263	265.1419	0.6537653	0.9777349	vst_ctrl_pos-1_T2
II	II:12408489	12408489	0	G	A	0.207	-0.001256061	0.00597347	264.9289	0.6535546	0.8336897	vst_ctrl_pos-1_T2
II	II:12408494	12408494	0	G	A	0.212	0.003893143	0.006050578	265.1348	0.6725399	0.5207529	vst_ctrl_pos-1_T2
II	II:12408505	12408505	0	T	C	0.31	0.003802764	0.00504758	265.1549	0.6675468	0.4521929	vst_ctrl_pos-1_T2
II	II:12408569	12408569	0	A	T	0.277	-0.0004347184	0.005067764	264.8464	0.6529998	0.9317347	vst_ctrl_pos-1_T2
II	II:12409185	12409185	0	A	G	0.348	0.000294367	0.004899258	264.8729	0.6497202	0.9521547	vst_ctrl_pos-1_T2
II	II:12409265	12409265	0	T	C	0.065	0.002871165	0.008588608	264.8316	0.6496193	0.7385387	vst_ctrl_pos-1_T2
II	II:12409296	12409296	0	T	C	0.484	0.0007749792	0.004828049	264.9175	0.6488582	0.8726526	vst_ctrl_pos-1_T2
II	II:12409349	12409349	0	C	T	0.136	0.002313381	0.006623522	264.9013	0.6784722	0.7272923	vst_ctrl_pos-1_T2
II	II:12409377	12409377	0	T	A	0.277	-0.0004347184	0.005067764	264.8464	0.6529998	0.9317347	vst_ctrl_pos-1_T2
II	II:12409509	12409509	0	A	C	0.397	-0.0006213724	0.004694385	264.8638	0.6555759	0.8948418	vst_ctrl_pos-1_T2
II	II:12409857	12409857	0	C	A	0.065	0.002871165	0.008588608	264.8316	0.6496193	0.7385387	vst_ctrl_pos-1_T2
II	II:12409999	12409999	0	G	A	0.065	0.002871165	0.008588608	264.8316	0.6496193	0.7385387	vst_ctrl_pos-1_T2
II	II:12410048	12410048	0	T	G	0.065	0.002871165	0.008588608	264.8316	0.6496193	0.7385387	vst_ctrl_pos-1_T2
II	II:12410064	12410064	0	A	G	0.467	-0.001624888	0.004650287	264.9267	0.6431458	0.7271804	vst_ctrl_pos-1_T2
II	II:12410126	12410126	0	C	A	0.283	-0.00179248	0.005037001	264.9055	0.6626368	0.7223556	vst_ctrl_pos-1_T2
II	II:12410224	12410224	0	T	C	0.277	0.0004400868	0.005219265	264.8758	0.6526266	0.9328949	vst_ctrl_pos-1_T2
II	II:12410404	12410404	0	G	A	0.065	0.002871165	0.008588608	264.8316	0.6496193	0.7385387	vst_ctrl_pos-1_T2
II	II:12410412	12410412	0	C	A	0.065	0.002871165	0.008588608	264.8316	0.6496193	0.7385387	vst_ctrl_pos-1_T2
II	II:12410583	12410583	0	A	T	0.467	0.0006594115	0.004664885	264.8785	0.6536777	0.8877447	vst_ctrl_pos-1_T2
II	II:12410626	12410626	0	T	C	0.141	0.001251915	0.006524709	264.8622	0.6653472	0.8480556	vst_ctrl_pos-1_T2
II	II:12410898	12410898	0	T	C	0.473	0.001469636	0.004702495	264.9259	0.6588433	0.7550011	vst_ctrl_pos-1_T2
II	II:12411477	12411477	0	A	G	0.054	0.01446943	0.01789309	265.7491	0.6774359	0.4197664	vst_ctrl_pos-1_T2
II	II:12411792	12411792	0	A	G	0.065	0.005578246	0.01322502	265.2962	0.6575804	0.6736725	vst_ctrl_pos-1_T2
II	II:12411829	12411829	0	T	C	0.065	0.005578246	0.01322502	265.2962	0.6575804	0.6736725	vst_ctrl_pos-1_T2
II	II:12412186	12412186	0	A	G	0.283	0.0003647472	0.005009443	264.8398	0.6466525	0.9420357	vst_ctrl_pos-1_T2
II	II:12412299	12412299	0	A	G	0.451	0.000113789	0.004690712	264.8716	0.6521408	0.9806731	vst_ctrl_pos-1_T2
II	II:12412322	12412322	0	A	T	0.136	0.002313381	0.006623522	264.9013	0.6784722	0.7272923	vst_ctrl_pos-1_T2
II	II:12412363	12412363	0	T	G	0.283	0.0003647472	0.005009443	264.8398	0.6466525	0.9420357	vst_ctrl_pos-1_T2
II	II:12412599	12412599	0	C	T	0.283	0.0003647472	0.005009443	264.8398	0.6466525	0.9420357	vst_ctrl_pos-1_T2
II	II:12412877	12412877	0	A	G	0.489	-0.001324843	0.004803867	264.938	0.6440672	0.7830247	vst_ctrl_pos-1_T2
II	II:12412905	12412905	0	T	C	0.457	-0.0003787671	0.004699325	264.8775	0.6495554	0.9358484	vst_ctrl_pos-1_T2
II	II:12413005	12413005	0	G	A	0.196	-0.003677198	0.0060488	265.0844	0.6556087	0.5439971	vst_ctrl_pos-1_T2
II	II:12413097	12413097	0	C	T	0.065	0.002871165	0.008588608	264.8316	0.6496193	0.7385387	vst_ctrl_pos-1_T2
II	II:12413260	12413260	0	T	C	0.283	0.0003647472	0.005009443	264.8398	0.6466525	0.9420357	vst_ctrl_pos-1_T2
II	II:12413504	12413504	0	G	A	0.283	0.0003647472	0.005009443	264.8398	0.6466525	0.9420357	vst_ctrl_pos-1_T2
II	II:12413636	12413636	0	C	A	0.315	-0.001927734	0.005106625	264.9584	0.6636571	0.7062444	vst_ctrl_pos-1_T2
II	II:12413660	12413660	0	T	A	0.277	-0.002528481	0.005289586	264.9996	0.6633065	0.6332159	vst_ctrl_pos-1_T2
II	II:12413661	12413661	0	A	T	0.277	-0.002528481	0.005289586	264.9996	0.6633065	0.6332159	vst_ctrl_pos-1_T2
II	II:12413887	12413887	0	G	T	0.272	-0.002256638	0.005298271	264.9717	0.660625	0.6706696	vst_ctrl_pos-1_T2
II	II:12413953	12413953	0	T	C	0.277	-0.002528481	0.005289586	264.9996	0.6633065	0.6332159	vst_ctrl_pos-1_T2
II	II:12414641	12414641	0	T	C	0.326	-0.001053004	0.004851773	264.8691	0.6525431	0.8284242	vst_ctrl_pos-1_T2
II	II:12415262	12415262	0	T	C	0.337	-0.0009848123	0.004885685	264.8811	0.6521494	0.8404773	vst_ctrl_pos-1_T2
II	II:12415300	12415300	0	T	C	0.288	0.003827637	0.004929114	265.1266	0.6205695	0.4384403	vst_ctrl_pos-1_T2
II	II:12415385	12415385	0	T	A	0.288	0.003827637	0.004929114	265.1266	0.6205695	0.4384403	vst_ctrl_pos-1_T2
II	II:12415408	12415408	0	T	C	0.337	-0.0009848123	0.004885685	264.8811	0.6521494	0.8404773	vst_ctrl_pos-1_T2
II	II:12415878	12415878	0	C	T	0.288	0.003827637	0.004929114	265.1266	0.6205695	0.4384403	vst_ctrl_pos-1_T2
II	II:12415929	12415929	0	A	G	0.065	0.002871165	0.008588608	264.8316	0.6496193	0.7385387	vst_ctrl_pos-1_T2
II	II:12416011	12416011	0	T	A	0.071	-0.0005393816	0.008904955	264.8504	0.6542327	0.9517674	vst_ctrl_pos-1_T2
II	II:12416201	12416201	0	A	G	0.06	-0.001984433	0.01703461	265.4249	0.6689475	0.9073894	vst_ctrl_pos-1_T2
II	II:12416255	12416255	0	A	G	0.06	-0.001984433	0.01703461	265.4249	0.6689475	0.9073894	vst_ctrl_pos-1_T2
II	II:12416443	12416443	0	T	C	0.065	-0.002240701	0.01472758	265.3257	0.6619178	0.8792426	vst_ctrl_pos-1_T2
II	II:12416455	12416455	0	A	G	0.065	-0.002240701	0.01472758	265.3257	0.6619178	0.8792426	vst_ctrl_pos-1_T2
II	II:12416493	12416493	0	C	T	0.06	-0.001010234	0.01550891	265.3274	0.6605139	0.9481349	vst_ctrl_pos-1_T2
II	II:12416527	12416527	0	G	A	0.348	-0.0006538087	0.004774096	264.8546	0.6517302	0.8912223	vst_ctrl_pos-1_T2
II	II:12416595	12416595	0	G	T	0.065	-0.002240701	0.01472758	265.3257	0.6619178	0.8792426	vst_ctrl_pos-1_T2
II	II:12416661	12416661	0	T	C	0.065	-0.002240701	0.01472758	265.3257	0.6619178	0.8792426	vst_ctrl_pos-1_T2
II	II:12417001	12417001	0	G	A	0.071	-0.0010816	0.01614244	265.4447	0.6657459	0.9466524	vst_ctrl_pos-1_T2
II	II:12417025	12417025	0	C	A	0.071	-0.0010816	0.01614244	265.4447	0.6657459	0.9466524	vst_ctrl_pos-1_T2
II	II:12417028	12417028	0	T	C	0.071	-0.0010816	0.01614244	265.4447	0.6657459	0.9466524	vst_ctrl_pos-1_T2
II	II:12417043	12417043	0	C	T	0.071	-0.0010816	0.01614244	265.4447	0.6657459	0.9466524	vst_ctrl_pos-1_T2
II	II:12417044	12417044	0	C	A	0.071	-0.0010816	0.01614244	265.4447	0.6657459	0.9466524	vst_ctrl_pos-1_T2
II	II:12417111	12417111	0	C	A	0.071	-0.0010816	0.01614244	265.4447	0.6657459	0.9466524	vst_ctrl_pos-1_T2
II	II:12417152	12417152	0	A	G	0.071	-0.0010816	0.01614244	265.4447	0.6657459	0.9466524	vst_ctrl_pos-1_T2
II	II:12417159	12417159	0	T	C	0.071	-0.0010816	0.01614244	265.4447	0.6657459	0.9466524	vst_ctrl_pos-1_T2
II	II:12417168	12417168	0	G	A	0.071	-0.0010816	0.01614244	265.4447	0.6657459	0.9466524	vst_ctrl_pos-1_T2
II	II:12417300	12417300	0	G	A	0.071	-0.0010816	0.01614244	265.4447	0.6657459	0.9466524	vst_ctrl_pos-1_T2
II	II:12417312	12417312	0	G	A	0.071	-0.0010816	0.01614244	265.4447	0.6657459	0.9466524	vst_ctrl_pos-1_T2
II	II:12417318	12417318	0	C	T	0.071	-0.0010816	0.01614244	265.4447	0.6657459	0.9466524	vst_ctrl_pos-1_T2
II	II:12417321	12417321	0	T	A	0.071	-0.0010816	0.01614244	265.4447	0.6657459	0.9466524	vst_ctrl_pos-1_T2
II	II:12417385	12417385	0	G	A	0.071	-0.0010816	0.01614244	265.4447	0.6657459	0.9466524	vst_ctrl_pos-1_T2
II	II:12417393	12417393	0	G	A	0.071	-0.0010816	0.01614244	265.4447	0.6657459	0.9466524	vst_ctrl_pos-1_T2
II	II:12417423	12417423	0	G	T	0.071	-0.0010816	0.01614244	265.4447	0.6657459	0.9466524	vst_ctrl_pos-1_T2
II	II:12417604	12417604	0	A	T	0.109	0.002279351	0.0136437	265.4823	0.6689997	0.8675063	vst_ctrl_pos-1_T2
II	II:12417609	12417609	0	G	A	0.109	0.002279351	0.0136437	265.4823	0.6689997	0.8675063	vst_ctrl_pos-1_T2
II	II:12417841	12417841	0	T	C	0.315	0.003461731	0.004751485	265.0802	0.6251674	0.4672086	vst_ctrl_pos-1_T2
II	II:12418103	12418103	0	G	A	0.196	-0.002522383	0.005630711	264.9273	0.6310768	0.6547085	vst_ctrl_pos-1_T2
II	II:12418269	12418269	0	T	A	0.38	-0.0004003837	0.00468295	264.8487	0.6529347	0.9319593	vst_ctrl_pos-1_T2
II	II:12418436	12418436	0	T	A	0.06	0.002443163	0.02110322	265.6375	0.677326	0.9079609	vst_ctrl_pos-1_T2
II	II:12418475	12418475	0	T	A	0.179	-0.00171888	0.005749598	264.8591	0.6336903	0.7653143	vst_ctrl_pos-1_T2
II	II:12418772	12418772	0	A	G	0.342	-0.001996648	0.004765079	264.9278	0.6512677	0.675698	vst_ctrl_pos-1_T2
II	II:12418777	12418777	0	G	T	0.315	0.003461731	0.004751485	265.0802	0.6251674	0.4672086	vst_ctrl_pos-1_T2
II	II:12418779	12418779	0	T	G	0.315	0.003461731	0.004751485	265.0802	0.6251674	0.4672086	vst_ctrl_pos-1_T2
II	II:12419007	12419007	0	A	C	0.293	0.004014721	0.004866029	265.1577	0.6184991	0.4104228	vst_ctrl_pos-1_T2
II	II:12419536	12419536	0	T	G	0.326	0.00423898	0.004699264	265.2187	0.6191526	0.3682215	vst_ctrl_pos-1_T2
II	II:12419545	12419545	0	C	A	0.326	0.00423898	0.004699264	265.2187	0.6191526	0.3682215	vst_ctrl_pos-1_T2
II	II:12419580	12419580	0	C	T	0.326	-0.00190534	0.004907701	264.9326	0.6520347	0.6982961	vst_ctrl_pos-1_T2
II	II:12420038	12420038	0	A	T	0.054	0.01207452	0.0180728	265.6558	0.6738081	0.5049134	vst_ctrl_pos-1_T2
II	II:12420333	12420333	0	A	T	0.326	-0.00190534	0.004907701	264.9326	0.6520347	0.6982961	vst_ctrl_pos-1_T2
II	II:12420564	12420564	0	A	G	0.326	0.00423898	0.004699264	265.2187	0.6191526	0.3682215	vst_ctrl_pos-1_T2
II	II:12420788	12420788	0	C	A	0.261	0.002380936	0.00508311	264.936	0.631899	0.6400581	vst_ctrl_pos-1_T2
II	II:12420798	12420798	0	A	C	0.326	0.00423898	0.004699264	265.2187	0.6191526	0.3682215	vst_ctrl_pos-1_T2
II	II:12420847	12420847	0	A	G	0.337	-0.002388408	0.004786569	264.9653	0.651067	0.6183952	vst_ctrl_pos-1_T2
II	II:12421305	12421305	0	A	T	0.326	0.00423898	0.004699264	265.2187	0.6191526	0.3682215	vst_ctrl_pos-1_T2
II	II:12421383	12421383	0	T	C	0.141	0.001251915	0.006524709	264.8622	0.6653472	0.8480556	vst_ctrl_pos-1_T2
II	II:12421394	12421394	0	G	A	0.38	-0.004313644	0.004716086	265.2712	0.6609762	0.3615771	vst_ctrl_pos-1_T2
II	II:12421593	12421593	0	T	C	0.299	0.004656092	0.004870681	265.2796	0.6140168	0.3403692	vst_ctrl_pos-1_T2
II	II:12421627	12421627	0	A	C	0.38	-0.004313644	0.004716086	265.2712	0.6609762	0.3615771	vst_ctrl_pos-1_T2
II	II:12421676	12421676	0	G	A	0.326	0.00423898	0.004699264	265.2187	0.6191526	0.3682215	vst_ctrl_pos-1_T2
II	II:12421719	12421719	0	G	A	0.424	-0.003830379	0.004602233	265.1921	0.6639928	0.4063377	vst_ctrl_pos-1_T2
II	II:12421779	12421779	0	T	C	0.299	0.004656092	0.004870681	265.2796	0.6140168	0.3403692	vst_ctrl_pos-1_T2
II	II:12421793	12421793	0	T	C	0.391	0.0008773147	0.004684957	264.8683	0.653186	0.8516638	vst_ctrl_pos-1_T2
II	II:12421847	12421847	0	A	T	0.424	-0.0004207102	0.004658344	264.8614	0.6556747	0.9281376	vst_ctrl_pos-1_T2
II	II:12421938	12421938	0	A	T	0.424	-0.00128715	0.004605122	264.8851	0.6563	0.7801754	vst_ctrl_pos-1_T2
II	II:12422185	12422185	0	C	T	0.429	-0.0008412242	0.004637141	264.8709	0.6557799	0.8562476	vst_ctrl_pos-1_T2
II	II:12422195	12422195	0	A	G	0.429	-0.0008412242	0.004637141	264.8709	0.6557799	0.8562476	vst_ctrl_pos-1_T2
II	II:12422241	12422241	0	G	C	0.179	-0.005323881	0.00627602	265.2633	0.6547938	0.3973911	vst_ctrl_pos-1_T2
II	II:12422258	12422258	0	T	A	0.429	-0.0008412242	0.004637141	264.8709	0.6557799	0.8562476	vst_ctrl_pos-1_T2
II	II:12422276	12422276	0	C	T	0.429	-0.0008412242	0.004637141	264.8709	0.6557799	0.8562476	vst_ctrl_pos-1_T2
II	II:12422294	12422294	0	A	G	0.429	-0.0008412242	0.004637141	264.8709	0.6557799	0.8562476	vst_ctrl_pos-1_T2
II	II:12422380	12422380	0	G	A	0.179	0.0002755897	0.005842534	264.8318	0.6552922	0.9624298	vst_ctrl_pos-1_T2
II	II:12422412	12422412	0	T	A	0.484	-5.006922e-05	0.004752948	264.8888	0.654323	0.9916065	vst_ctrl_pos-1_T2
II	II:12422495	12422495	0	A	G	0.484	-5.006922e-05	0.004752948	264.8888	0.654323	0.9916065	vst_ctrl_pos-1_T2
II	II:12422500	12422500	0	A	T	0.484	-5.006922e-05	0.004752948	264.8888	0.654323	0.9916065	vst_ctrl_pos-1_T2
II	II:12422513	12422513	0	A	T	0.484	-5.006922e-05	0.004752948	264.8888	0.654323	0.9916065	vst_ctrl_pos-1_T2
II	II:12422516	12422516	0	T	A	0.484	-5.006922e-05	0.004752948	264.8888	0.654323	0.9916065	vst_ctrl_pos-1_T2
II	II:12422531	12422531	0	G	C	0.141	0.001028112	0.006434148	264.8429	0.6622401	0.8732238	vst_ctrl_pos-1_T2
II	II:12422545	12422545	0	T	C	0.489	-0.001421613	0.004785929	264.9399	0.6591957	0.7667745	vst_ctrl_pos-1_T2
II	II:12422587	12422587	0	A	G	0.484	-5.006922e-05	0.004752948	264.8888	0.654323	0.9916065	vst_ctrl_pos-1_T2
II	II:12422591	12422591	0	T	A	0.484	-5.006922e-05	0.004752948	264.8888	0.654323	0.9916065	vst_ctrl_pos-1_T2
II	II:12422599	12422599	0	A	G	0.484	-5.006922e-05	0.004752948	264.8888	0.654323	0.9916065	vst_ctrl_pos-1_T2
II	II:12422600	12422600	0	G	A	0.484	-5.006922e-05	0.004752948	264.8888	0.654323	0.9916065	vst_ctrl_pos-1_T2
II	II:12422647	12422647	0	G	A	0.484	-5.006922e-05	0.004752948	264.8888	0.654323	0.9916065	vst_ctrl_pos-1_T2
II	II:12422648	12422648	0	A	G	0.484	-5.006922e-05	0.004752948	264.8888	0.654323	0.9916065	vst_ctrl_pos-1_T2
II	II:12422659	12422659	0	A	T	0.484	-5.006922e-05	0.004752948	264.8888	0.654323	0.9916065	vst_ctrl_pos-1_T2
II	II:12422770	12422770	0	G	A	0.484	-5.006922e-05	0.004752948	264.8888	0.654323	0.9916065	vst_ctrl_pos-1_T2
II	II:12422782	12422782	0	A	T	0.484	-5.006922e-05	0.004752948	264.8888	0.654323	0.9916065	vst_ctrl_pos-1_T2
II	II:12422807	12422807	0	G	A	0.484	-5.006922e-05	0.004752948	264.8888	0.654323	0.9916065	vst_ctrl_pos-1_T2
II	II:12422812	12422812	0	A	G	0.103	0.008281305	0.009629886	265.4699	0.652334	0.3909431	vst_ctrl_pos-1_T2
II	II:12422843	12422843	0	G	T	0.484	-5.006922e-05	0.004752948	264.8888	0.654323	0.9916065	vst_ctrl_pos-1_T2
II	II:12422850	12422850	0	C	A	0.484	-5.006922e-05	0.004752948	264.8888	0.654323	0.9916065	vst_ctrl_pos-1_T2
II	II:12422868	12422868	0	T	A	0.288	0.002220201	0.004951482	264.9313	0.6314313	0.6544042	vst_ctrl_pos-1_T2
II	II:12422869	12422869	0	C	T	0.288	0.002220201	0.004951482	264.9313	0.6314313	0.6544042	vst_ctrl_pos-1_T2
II	II:12422944	12422944	0	T	A	0.467	-0.0003054559	0.004796761	264.8983	0.6549741	0.9492952	vst_ctrl_pos-1_T2
II	II:12422945	12422945	0	A	C	0.467	-0.0003054559	0.004796761	264.8983	0.6549741	0.9492952	vst_ctrl_pos-1_T2
II	II:12422961	12422961	0	C	T	0.321	0.001106541	0.004763341	264.8497	0.6421318	0.8165633	vst_ctrl_pos-1_T2
II	II:12423505	12423505	0	G	A	0.163	0.002818728	0.005946925	264.9176	0.6892009	0.6360817	vst_ctrl_pos-1_T2
II	II:12423626	12423626	0	G	A	0.495	0.001182264	0.004794374	264.9283	0.6571439	0.8055004	vst_ctrl_pos-1_T2
II	II:12423647	12423647	0	G	A	0.495	0.001182264	0.004794374	264.9283	0.6571439	0.8055004	vst_ctrl_pos-1_T2
II	II:12423809	12423809	0	A	G	0.321	0.001106541	0.004763341	264.8497	0.6421318	0.8165633	vst_ctrl_pos-1_T2
II	II:12424050	12424050	0	G	T	0.071	-0.0005393816	0.008904955	264.8504	0.6542327	0.9517674	vst_ctrl_pos-1_T2
II	II:12424157	12424157	0	C	G	0.179	0.0002755897	0.005842534	264.8318	0.6552922	0.9624298	vst_ctrl_pos-1_T2
II	II:12424670	12424670	0	T	G	0.174	-0.0004119698	0.005870718	264.8261	0.6479766	0.9441325	vst_ctrl_pos-1_T2
II	II:12425023	12425023	0	G	C	0.141	0.001251915	0.006524709	264.8622	0.6653472	0.8480556	vst_ctrl_pos-1_T2
II	II:12425413	12425413	0	T	C	0.326	0.001862536	0.004737759	264.8992	0.6398849	0.6946865	vst_ctrl_pos-1_T2
II	II:12425463	12425463	0	C	G	0.489	-0.002336823	0.004767193	265.0117	0.6657401	0.624591	vst_ctrl_pos-1_T2
II	II:12425502	12425502	0	T	C	0.103	0.008281305	0.009629886	265.4699	0.652334	0.3909431	vst_ctrl_pos-1_T2
II	II:12425860	12425860	0	C	T	0.299	0.002099476	0.004913419	264.9257	0.6371339	0.6696701	vst_ctrl_pos-1_T2
II	II:12425989	12425989	0	T	C	0.071	-0.0005393816	0.008904955	264.8504	0.6542327	0.9517674	vst_ctrl_pos-1_T2
II	II:12426907	12426907	0	C	A	0.321	-0.002722668	0.004897703	265.0054	0.6572606	0.578957	vst_ctrl_pos-1_T2
II	II:12426908	12426908	0	C	T	0.054	0.01207452	0.0180728	265.6558	0.6738081	0.5049134	vst_ctrl_pos-1_T2
II	II:12427231	12427231	0	C	T	0.212	0.0003730017	0.005270984	264.7937	0.6456638	0.9436624	vst_ctrl_pos-1_T2
II	II:12427556	12427556	0	A	T	0.168	-0.00700406	0.00639692	265.496	0.6687079	0.2750024	vst_ctrl_pos-1_T2
II	II:12427574	12427574	0	A	C	0.054	0.01207452	0.0180728	265.6558	0.6738081	0.5049134	vst_ctrl_pos-1_T2
II	II:12427980	12427980	0	A	C	0.13	0.006120667	0.008470014	265.334	0.6544564	0.4708362	vst_ctrl_pos-1_T2
II	II:12428630	12428630	0	A	T	0.288	0.001211753	0.004980509	264.8668	0.6423834	0.8080477	vst_ctrl_pos-1_T2
II	II:12428686	12428686	0	A	G	0.342	-0.00227537	0.004753946	264.9521	0.655703	0.632778	vst_ctrl_pos-1_T2
II	II:12428734	12428734	0	G	C	0.185	-0.001750776	0.005744265	264.8717	0.6357625	0.7608769	vst_ctrl_pos-1_T2
II	II:12428919	12428919	0	G	A	0.147	7.725271e-05	0.006357181	264.8344	0.6527222	0.9903176	vst_ctrl_pos-1_T2
II	II:12428958	12428958	0	A	G	0.332	-0.00179543	0.004874564	264.9223	0.655586	0.713058	vst_ctrl_pos-1_T2
II	II:12429159	12429159	0	G	A	0.163	0.0003063021	0.006068179	264.8321	0.6547084	0.9597978	vst_ctrl_pos-1_T2
II	II:12429252	12429252	0	A	G	0.332	-0.00179543	0.004874564	264.9223	0.655586	0.713058	vst_ctrl_pos-1_T2
II	II:12429481	12429481	0	A	G	0.332	-0.00179543	0.004874564	264.9223	0.655586	0.713058	vst_ctrl_pos-1_T2
II	II:12429685	12429685	0	A	C	0.288	0.001211753	0.004980509	264.8668	0.6423834	0.8080477	vst_ctrl_pos-1_T2
II	II:12429701	12429701	0	T	C	0.332	-0.00179543	0.004874564	264.9223	0.655586	0.713058	vst_ctrl_pos-1_T2
II	II:12429719	12429719	0	A	G	0.288	0.001211753	0.004980509	264.8668	0.6423834	0.8080477	vst_ctrl_pos-1_T2
II	II:12430483	12430483	0	T	G	0.065	0.01114217	0.03044973	266.0854	0.7309063	0.7148496	vst_ctrl_pos-1_T2
II	II:12430775	12430775	0	T	C	0.473	-0.0005890254	0.004776409	264.9003	0.6553235	0.90199	vst_ctrl_pos-1_T2
II	II:12431026	12431026	0	C	T	0.071	-0.009180868	0.009904922	265.3797	0.6903802	0.3552062	vst_ctrl_pos-1_T2
II	II:12431027	12431027	0	C	T	0.12	-0.01089236	0.01118586	265.7764	0.7067247	0.3314671	vst_ctrl_pos-1_T2
II	II:12431037	12431037	0	A	G	0.288	0.001211753	0.004980509	264.8668	0.6423834	0.8080477	vst_ctrl_pos-1_T2
II	II:12431079	12431079	0	A	C	0.071	-0.009180868	0.009904922	265.3797	0.6903802	0.3552062	vst_ctrl_pos-1_T2
II	II:12431086	12431086	0	C	T	0.071	-0.009180868	0.009904922	265.3797	0.6903802	0.3552062	vst_ctrl_pos-1_T2
II	II:12431163	12431163	0	T	G	0.332	-0.00179543	0.004874564	264.9223	0.655586	0.713058	vst_ctrl_pos-1_T2
II	II:12431174	12431174	0	G	A	0.071	-0.009180868	0.009904922	265.3797	0.6903802	0.3552062	vst_ctrl_pos-1_T2
II	II:12431237	12431237	0	T	A	0.071	-0.009180868	0.009904922	265.3797	0.6903802	0.3552062	vst_ctrl_pos-1_T2
II	II:12431264	12431264	0	C	T	0.071	-0.009180868	0.009904922	265.3797	0.6903802	0.3552062	vst_ctrl_pos-1_T2
II	II:12431297	12431297	0	G	A	0.071	-0.009180868	0.009904922	265.3797	0.6903802	0.3552062	vst_ctrl_pos-1_T2
II	II:12431353	12431353	0	C	T	0.071	-0.009180868	0.009904922	265.3797	0.6903802	0.3552062	vst_ctrl_pos-1_T2
II	II:12431402	12431402	0	A	G	0.071	-0.009180868	0.009904922	265.3797	0.6903802	0.3552062	vst_ctrl_pos-1_T2
II	II:12431546	12431546	0	A	G	0.071	-0.009180868	0.009904922	265.3797	0.6903802	0.3552062	vst_ctrl_pos-1_T2
II	II:12431613	12431613	0	T	A	0.071	-0.009180868	0.009904922	265.3797	0.6903802	0.3552062	vst_ctrl_pos-1_T2
II	II:12431703	12431703	0	T	C	0.353	-0.003062061	0.004866228	265.0662	0.6603651	0.5299762	vst_ctrl_pos-1_T2
II	II:12431804	12431804	0	A	G	0.391	0.0008416309	0.004769763	264.8843	0.6443871	0.8601356	vst_ctrl_pos-1_T2
II	II:12431816	12431816	0	T	C	0.114	0.004473212	0.01548299	265.6562	0.6791719	0.7729779	vst_ctrl_pos-1_T2
II	II:12431881	12431881	0	C	T	0.114	0.004473212	0.01548299	265.6562	0.6791719	0.7729779	vst_ctrl_pos-1_T2
II	II:12431911	12431911	0	A	G	0.109	0.001890754	0.01362947	265.477	0.6682717	0.8898205	vst_ctrl_pos-1_T2
II	II:12432024	12432024	0	A	G	0.114	0.004473212	0.01548299	265.6562	0.6791719	0.7729779	vst_ctrl_pos-1_T2
II	II:12432028	12432028	0	G	A	0.082	-0.004538711	0.01139135	265.239	0.66789	0.6907768	vst_ctrl_pos-1_T2
II	II:12432112	12432112	0	C	T	0.141	0.001251915	0.006524709	264.8622	0.6653472	0.8480556	vst_ctrl_pos-1_T2
II	II:12432220	12432220	0	G	A	0.065	0.01114217	0.03044973	266.0854	0.7309063	0.7148496	vst_ctrl_pos-1_T2
II	II:12432331	12432331	0	C	T	0.109	0.006371249	0.01603749	265.7064	0.6831808	0.6916322	vst_ctrl_pos-1_T2
II	II:12432333	12432333	0	T	G	0.141	0.001251915	0.006524709	264.8622	0.6653472	0.8480556	vst_ctrl_pos-1_T2
II	II:12432373	12432373	0	T	A	0.288	0.001211753	0.004980509	264.8668	0.6423834	0.8080477	vst_ctrl_pos-1_T2
II	II:12432422	12432422	0	A	T	0.158	0.007723867	0.006205764	265.5791	0.7531291	0.2148689	vst_ctrl_pos-1_T2
II	II:12433207	12433207	0	T	C	0.332	-0.00179543	0.004874564	264.9223	0.655586	0.713058	vst_ctrl_pos-1_T2
II	II:12433315	12433315	0	A	T	0.065	0.01114217	0.03044973	266.0854	0.7309063	0.7148496	vst_ctrl_pos-1_T2
II	II:12433580	12433580	0	A	G	0.288	0.001211753	0.004980509	264.8668	0.6423834	0.8080477	vst_ctrl_pos-1_T2
II	II:12433702	12433702	0	A	G	0.065	0.01114217	0.03044973	266.0854	0.7309063	0.7148496	vst_ctrl_pos-1_T2
II	II:12434866	12434866	0	A	G	0.288	0.001211753	0.004980509	264.8668	0.6423834	0.8080477	vst_ctrl_pos-1_T2
II	II:12435370	12435370	0	A	C	0.457	-0.002548516	0.004626235	265.0105	0.6596741	0.5823893	vst_ctrl_pos-1_T2
II	II:12435403	12435403	0	C	T	0.092	0.001888257	0.01528935	265.5162	0.6768759	0.9018463	vst_ctrl_pos-1_T2
II	II:12435821	12435821	0	A	T	0.141	0.001251915	0.006524709	264.8622	0.6653472	0.8480556	vst_ctrl_pos-1_T2
II	II:12436048	12436048	0	G	A	0.071	-0.0005393816	0.008904955	264.8504	0.6542327	0.9517674	vst_ctrl_pos-1_T2
II	II:12436107	12436107	0	C	A	0.326	-0.002390556	0.004909795	264.976	0.6595131	0.6269184	vst_ctrl_pos-1_T2
II	II:12436427	12436427	0	A	G	0.196	-0.004032402	0.00611252	265.1274	0.6611304	0.5102831	vst_ctrl_pos-1_T2
II	II:12436556	12436556	0	T	C	0.261	0.002380936	0.00508311	264.936	0.631899	0.6400581	vst_ctrl_pos-1_T2
II	II:12436652	12436652	0	T	C	0.293	0.004599726	0.004900381	265.2661	0.6235219	0.3491563	vst_ctrl_pos-1_T2
II	II:12436862	12436862	0	G	T	0.136	0.002313381	0.006623522	264.9013	0.6784722	0.7272923	vst_ctrl_pos-1_T2
II	II:12436866	12436866	0	C	T	0.136	0.002313381	0.006623522	264.9013	0.6784722	0.7272923	vst_ctrl_pos-1_T2
II	II:12436867	12436867	0	C	T	0.136	0.002313381	0.006623522	264.9013	0.6784722	0.7272923	vst_ctrl_pos-1_T2
II	II:12436875	12436875	0	G	C	0.136	0.002313381	0.006623522	264.9013	0.6784722	0.7272923	vst_ctrl_pos-1_T2
II	II:12436880	12436880	0	G	A	0.136	0.002313381	0.006623522	264.9013	0.6784722	0.7272923	vst_ctrl_pos-1_T2
II	II:12436882	12436882	0	C	T	0.136	0.002313381	0.006623522	264.9013	0.6784722	0.7272923	vst_ctrl_pos-1_T2
II	II:12436884	12436884	0	C	T	0.136	0.002313381	0.006623522	264.9013	0.6784722	0.7272923	vst_ctrl_pos-1_T2
II	II:12436885	12436885	0	C	A	0.136	0.002313381	0.006623522	264.9013	0.6784722	0.7272923	vst_ctrl_pos-1_T2
II	II:12436886	12436886	0	G	A	0.136	0.002313381	0.006623522	264.9013	0.6784722	0.7272923	vst_ctrl_pos-1_T2
II	II:12437434	12437434	0	G	A	0.092	0.001888257	0.01528935	265.5162	0.6768759	0.9018463	vst_ctrl_pos-1_T2
II	II:12437444	12437444	0	C	G	0.288	0.001211753	0.004980509	264.8668	0.6423834	0.8080477	vst_ctrl_pos-1_T2
II	II:12437504	12437504	0	G	A	0.359	-0.003299424	0.004866241	265.1013	0.6633072	0.4986181	vst_ctrl_pos-1_T2
II	II:12437580	12437580	0	C	G	0.065	0.002871165	0.008588608	264.8316	0.6496193	0.7385387	vst_ctrl_pos-1_T2
II	II:12437855	12437855	0	A	G	0.065	0.002871165	0.008588608	264.8316	0.6496193	0.7385387	vst_ctrl_pos-1_T2
II	II:12437856	12437856	0	T	C	0.065	0.01114217	0.03044973	266.0854	0.7309063	0.7148496	vst_ctrl_pos-1_T2
II	II:12438139	12438139	0	A	G	0.065	0.002871165	0.008588608	264.8316	0.6496193	0.7385387	vst_ctrl_pos-1_T2
II	II:12438208	12438208	0	A	T	0.288	0.001211753	0.004980509	264.8668	0.6423834	0.8080477	vst_ctrl_pos-1_T2
II	II:12438357	12438357	0	A	C	0.467	-0.001607003	0.004770013	264.9472	0.6618077	0.7365826	vst_ctrl_pos-1_T2
II	II:12438393	12438393	0	T	A	0.141	0.001251915	0.006524709	264.8622	0.6653472	0.8480556	vst_ctrl_pos-1_T2
II	II:12438478	12438478	0	A	T	0.196	-0.004032402	0.00611252	265.1274	0.6611304	0.5102831	vst_ctrl_pos-1_T2
II	II:12438508	12438508	0	T	A	0.141	0.001251915	0.006524709	264.8622	0.6653472	0.8480556	vst_ctrl_pos-1_T2
II	II:12438594	12438594	0	G	A	0.092	0.001888257	0.01528935	265.5162	0.6768759	0.9018463	vst_ctrl_pos-1_T2
II	II:12438620	12438620	0	A	G	0.424	0.001672814	0.004893187	264.9654	0.6415195	0.7328462	vst_ctrl_pos-1_T2
II	II:12438656	12438656	0	A	C	0.424	0.001672814	0.004893187	264.9654	0.6415195	0.7328462	vst_ctrl_pos-1_T2
II	II:12438682	12438682	0	C	A	0.141	0.001251915	0.006524709	264.8622	0.6653472	0.8480556	vst_ctrl_pos-1_T2
II	II:12438703	12438703	0	T	A	0.065	0.01114217	0.03044973	266.0854	0.7309063	0.7148496	vst_ctrl_pos-1_T2
II	II:12438717	12438717	0	A	T	0.424	0.001672814	0.004893187	264.9654	0.6415195	0.7328462	vst_ctrl_pos-1_T2
II	II:12438747	12438747	0	C	G	0.424	0.001672814	0.004893187	264.9654	0.6415195	0.7328462	vst_ctrl_pos-1_T2
II	II:12438762	12438762	0	A	G	0.424	0.001672814	0.004893187	264.9654	0.6415195	0.7328462	vst_ctrl_pos-1_T2
II	II:12438811	12438811	0	T	C	0.424	0.001672814	0.004893187	264.9654	0.6415195	0.7328462	vst_ctrl_pos-1_T2
II	II:12438832	12438832	0	T	C	0.255	-0.001289827	0.005095997	264.8541	0.6590628	0.800472	vst_ctrl_pos-1_T2
II	II:12438876	12438876	0	A	T	0.386	-0.0007006113	0.004936267	264.9104	0.6553439	0.8872912	vst_ctrl_pos-1_T2
II	II:12438881	12438881	0	G	T	0.38	-0.0007766502	0.004954029	264.9134	0.656667	0.8755988	vst_ctrl_pos-1_T2
II	II:12438967	12438967	0	T	C	0.136	0.002445949	0.006623235	264.9077	0.6820609	0.7123347	vst_ctrl_pos-1_T2
II	II:12438985	12438985	0	G	T	0.424	0.001672814	0.004893187	264.9654	0.6415195	0.7328462	vst_ctrl_pos-1_T2
II	II:12438987	12438987	0	G	T	0.424	0.001672814	0.004893187	264.9654	0.6415195	0.7328462	vst_ctrl_pos-1_T2
II	II:12438988	12438988	0	A	G	0.424	0.001672814	0.004893187	264.9654	0.6415195	0.7328462	vst_ctrl_pos-1_T2
II	II:12439004	12439004	0	T	C	0.418	-0.001898912	0.004951663	264.9901	0.6617223	0.7018043	vst_ctrl_pos-1_T2
II	II:12439019	12439019	0	G	A	0.092	0.001888257	0.01528935	265.5162	0.6768759	0.9018463	vst_ctrl_pos-1_T2
II	II:12439176	12439176	0	C	T	0.424	0.001672814	0.004893187	264.9654	0.6415195	0.7328462	vst_ctrl_pos-1_T2
II	II:12439232	12439232	0	A	C	0.065	0.01114217	0.03044973	266.0854	0.7309063	0.7148496	vst_ctrl_pos-1_T2
II	II:12439305	12439305	0	A	C	0.136	0.002313381	0.006623522	264.9013	0.6784722	0.7272923	vst_ctrl_pos-1_T2
II	II:12439326	12439326	0	T	C	0.141	0.001251915	0.006524709	264.8622	0.6653472	0.8480556	vst_ctrl_pos-1_T2
II	II:12439342	12439342	0	G	C	0.424	0.001672814	0.004893187	264.9654	0.6415195	0.7328462	vst_ctrl_pos-1_T2
II	II:12439423	12439423	0	A	T	0.092	0.001888257	0.01528935	265.5162	0.6768759	0.9018463	vst_ctrl_pos-1_T2
II	II:12439427	12439427	0	T	A	0.424	0.001672814	0.004893187	264.9654	0.6415195	0.7328462	vst_ctrl_pos-1_T2
II	II:12439639	12439639	0	G	A	0.342	0.001342706	0.004907805	264.9067	0.6484946	0.784713	vst_ctrl_pos-1_T2
II	II:12439673	12439673	0	G	A	0.141	0.001251915	0.006524709	264.8622	0.6653472	0.8480556	vst_ctrl_pos-1_T2
II	II:12439700	12439700	0	T	A	0.092	0.001888257	0.01528935	265.5162	0.6768759	0.9018463	vst_ctrl_pos-1_T2
II	II:12439884	12439884	0	A	T	0.141	0.001251915	0.006524709	264.8622	0.6653472	0.8480556	vst_ctrl_pos-1_T2
II	II:12439885	12439885	0	C	A	0.141	0.001251915	0.006524709	264.8622	0.6653472	0.8480556	vst_ctrl_pos-1_T2
II	II:12439900	12439900	0	T	C	0.288	0.001211753	0.004980509	264.8668	0.6423834	0.8080477	vst_ctrl_pos-1_T2
II	II:12440347	12440347	0	T	C	0.092	0.001888257	0.01528935	265.5162	0.6768759	0.9018463	vst_ctrl_pos-1_T2
II	II:12440402	12440402	0	A	C	0.087	0.002227152	0.01368793	265.3852	0.6694748	0.870928	vst_ctrl_pos-1_T2
II	II:12440473	12440473	0	A	G	0.136	0.002313381	0.006623522	264.9013	0.6784722	0.7272923	vst_ctrl_pos-1_T2
II	II:12440495	12440495	0	A	T	0.136	0.002313381	0.006623522	264.9013	0.6784722	0.7272923	vst_ctrl_pos-1_T2
II	II:12440507	12440507	0	T	C	0.337	-0.002030808	0.004873662	264.9452	0.6576077	0.677396	vst_ctrl_pos-1_T2
II	II:12440751	12440751	0	T	C	0.136	0.002313381	0.006623522	264.9013	0.6784722	0.7272923	vst_ctrl_pos-1_T2
II	II:12440754	12440754	0	C	T	0.19	-0.001023503	0.005926128	264.8828	0.644908	0.8630711	vst_ctrl_pos-1_T2
II	II:12441017	12441017	0	A	G	0.337	0.001698664	0.004792084	264.9044	0.6413545	0.7233949	vst_ctrl_pos-1_T2
II	II:12441084	12441084	0	T	A	0.337	-0.002030808	0.004873662	264.9452	0.6576077	0.677396	vst_ctrl_pos-1_T2
II	II:12441258	12441258	0	A	C	0.092	0.001888257	0.01528935	265.5162	0.6768759	0.9018463	vst_ctrl_pos-1_T2
II	II:12442408	12442408	0	C	T	0.293	0.001518412	0.004992173	264.8913	0.6416265	0.7613545	vst_ctrl_pos-1_T2
II	II:12442420	12442420	0	G	C	0.293	0.001518412	0.004992173	264.8913	0.6416265	0.7613545	vst_ctrl_pos-1_T2
II	II:12442778	12442778	0	A	C	0.092	0.001888257	0.01528935	265.5162	0.6768759	0.9018463	vst_ctrl_pos-1_T2
II	II:12443187	12443187	0	A	T	0.293	0.001518412	0.004992173	264.8913	0.6416265	0.7613545	vst_ctrl_pos-1_T2
II	II:12443206	12443206	0	A	G	0.293	0.001518412	0.004992173	264.8913	0.6416265	0.7613545	vst_ctrl_pos-1_T2
II	II:12443222	12443222	0	G	A	0.065	-0.001744026	0.009462782	264.8888	0.6615612	0.8539804	vst_ctrl_pos-1_T2
II	II:12443232	12443232	0	T	C	0.337	-0.002030808	0.004873662	264.9452	0.6576077	0.677396	vst_ctrl_pos-1_T2
II	II:12443667	12443667	0	A	G	0.092	0.001888257	0.01528935	265.5162	0.6768759	0.9018463	vst_ctrl_pos-1_T2
II	II:12443980	12443980	0	T	A	0.201	-0.002587081	0.005732391	264.9572	0.633178	0.6523039	vst_ctrl_pos-1_T2
II	II:12444488	12444488	0	A	T	0.163	6.226183e-05	0.006099623	264.8361	0.6535629	0.9918669	vst_ctrl_pos-1_T2
II	II:12444884	12444884	0	G	A	0.293	0.001518412	0.004992173	264.8913	0.6416265	0.7613545	vst_ctrl_pos-1_T2
II	II:12445104	12445104	0	T	C	0.293	0.001518412	0.004992173	264.8913	0.6416265	0.7613545	vst_ctrl_pos-1_T2
II	II:12445410	12445410	0	A	G	0.293	0.001518412	0.004992173	264.8913	0.6416265	0.7613545	vst_ctrl_pos-1_T2
II	II:12445930	12445930	0	T	A	0.293	0.001518412	0.004992173	264.8913	0.6416265	0.7613545	vst_ctrl_pos-1_T2
II	II:12447324	12447324	0	T	A	0.212	0.0003181818	0.005515645	264.8381	0.6541633	0.9540611	vst_ctrl_pos-1_T2
II	II:12448116	12448116	0	A	G	0.337	-0.002030808	0.004873662	264.9452	0.6576077	0.677396	vst_ctrl_pos-1_T2
II	II:12448403	12448403	0	A	G	0.337	0.003384358	0.005548507	265.1698	0.6854359	0.5426503	vst_ctrl_pos-1_T2
II	II:12448482	12448482	0	G	A	0.293	0.001518412	0.004992173	264.8913	0.6416265	0.7613545	vst_ctrl_pos-1_T2
II	II:12448618	12448618	0	G	A	0.141	0.001251915	0.006524709	264.8622	0.6653472	0.8480556	vst_ctrl_pos-1_T2
II	II:12449065	12449065	0	A	T	0.293	0.001518412	0.004992173	264.8913	0.6416265	0.7613545	vst_ctrl_pos-1_T2
II	II:12449087	12449087	0	G	A	0.065	0.01114217	0.03044973	266.0854	0.7309063	0.7148496	vst_ctrl_pos-1_T2
II	II:12449227	12449227	0	A	T	0.141	0.001028112	0.006434148	264.8429	0.6622401	0.8732238	vst_ctrl_pos-1_T2
II	II:12449598	12449598	0	T	C	0.136	0.01480934	0.02657518	266.3675	0.7273314	0.578033	vst_ctrl_pos-1_T2
II	II:12449599	12449599	0	T	C	0.092	0.001888257	0.01528935	265.5162	0.6768759	0.9018463	vst_ctrl_pos-1_T2
II	II:12449712	12449712	0	A	C	0.136	0.002313381	0.006623522	264.9013	0.6784722	0.7272923	vst_ctrl_pos-1_T2
II	II:12449857	12449857	0	C	T	0.293	0.001518412	0.004992173	264.8913	0.6416265	0.7613545	vst_ctrl_pos-1_T2
II	II:12450052	12450052	0	A	C	0.141	0.001251915	0.006524709	264.8622	0.6653472	0.8480556	vst_ctrl_pos-1_T2
II	II:12450231	12450231	0	G	A	0.065	0.01114217	0.03044973	266.0854	0.7309063	0.7148496	vst_ctrl_pos-1_T2
II	II:12450243	12450243	0	C	T	0.293	0.001518412	0.004992173	264.8913	0.6416265	0.7613545	vst_ctrl_pos-1_T2
II	II:12450322	12450322	0	C	A	0.092	0.001888257	0.01528935	265.5162	0.6768759	0.9018463	vst_ctrl_pos-1_T2
II	II:12450340	12450340	0	C	T	0.092	0.001888257	0.01528935	265.5162	0.6768759	0.9018463	vst_ctrl_pos-1_T2
II	II:12450346	12450346	0	T	A	0.092	0.001888257	0.01528935	265.5162	0.6768759	0.9018463	vst_ctrl_pos-1_T2
II	II:12450837	12450837	0	T	G	0.429	-0.00167771	0.004654198	264.9233	0.6564213	0.7189119	vst_ctrl_pos-1_T2
II	II:12451249	12451249	0	T	C	0.337	-0.002030808	0.004873662	264.9452	0.6576077	0.677396	vst_ctrl_pos-1_T2
II	II:12451347	12451347	0	A	G	0.141	0.001251915	0.006524709	264.8622	0.6653472	0.8480556	vst_ctrl_pos-1_T2
II	II:12451431	12451431	0	C	G	0.293	0.001518412	0.004992173	264.8913	0.6416265	0.7613545	vst_ctrl_pos-1_T2
II	II:12451672	12451672	0	C	T	0.141	0.001251915	0.006524709	264.8622	0.6653472	0.8480556	vst_ctrl_pos-1_T2
II	II:12452116	12452116	0	C	T	0.065	0.01114217	0.03044973	266.0854	0.7309063	0.7148496	vst_ctrl_pos-1_T2
II	II:12452163	12452163	0	A	T	0.293	0.001518412	0.004992173	264.8913	0.6416265	0.7613545	vst_ctrl_pos-1_T2
II	II:12452269	12452269	0	T	C	0.348	-0.0006451861	0.00472841	264.8448	0.6546204	0.8916173	vst_ctrl_pos-1_T2
II	II:12452468	12452468	0	C	T	0.223	0.003188753	0.005441886	265.0103	0.678269	0.5586251	vst_ctrl_pos-1_T2
II	II:12452783	12452783	0	C	T	0.337	-0.002030808	0.004873662	264.9452	0.6576077	0.677396	vst_ctrl_pos-1_T2
II	II:12452813	12452813	0	C	T	0.196	0.005292104	0.005481037	265.2559	0.7072527	0.3355608	vst_ctrl_pos-1_T2
II	II:12452820	12452820	0	T	G	0.196	0.005292104	0.005481037	265.2559	0.7072527	0.3355608	vst_ctrl_pos-1_T2
II	II:12452823	12452823	0	T	C	0.196	0.005292104	0.005481037	265.2559	0.7072527	0.3355608	vst_ctrl_pos-1_T2
II	II:12452825	12452825	0	C	T	0.196	0.005292104	0.005481037	265.2559	0.7072527	0.3355608	vst_ctrl_pos-1_T2
II	II:12452831	12452831	0	G	A	0.293	0.001518412	0.004992173	264.8913	0.6416265	0.7613545	vst_ctrl_pos-1_T2
II	II:12452836	12452836	0	T	C	0.163	0.006510556	0.005929614	265.3906	0.7275741	0.2736668	vst_ctrl_pos-1_T2
II	II:12453031	12453031	0	G	A	0.174	0.003966622	0.005798053	265.0403	0.6887082	0.4947632	vst_ctrl_pos-1_T2
II	II:12453048	12453048	0	T	A	0.293	0.001518412	0.004992173	264.8913	0.6416265	0.7613545	vst_ctrl_pos-1_T2
II	II:12453049	12453049	0	G	C	0.174	0.003966622	0.005798053	265.0403	0.6887082	0.4947632	vst_ctrl_pos-1_T2
II	II:12453070	12453070	0	G	T	0.179	0.003135697	0.005754048	264.9617	0.6773244	0.5864517	vst_ctrl_pos-1_T2
II	II:12453200	12453200	0	G	A	0.293	0.001518412	0.004992173	264.8913	0.6416265	0.7613545	vst_ctrl_pos-1_T2
II	II:12453314	12453314	0	C	A	0.179	0.003135697	0.005754048	264.9617	0.6773244	0.5864517	vst_ctrl_pos-1_T2
II	II:12453445	12453445	0	T	A	0.179	0.003135697	0.005754048	264.9617	0.6773244	0.5864517	vst_ctrl_pos-1_T2
II	II:12453488	12453488	0	A	G	0.293	0.001518412	0.004992173	264.8913	0.6416265	0.7613545	vst_ctrl_pos-1_T2
II	II:12453517	12453517	0	T	A	0.179	0.003135697	0.005754048	264.9617	0.6773244	0.5864517	vst_ctrl_pos-1_T2
II	II:12453617	12453617	0	C	A	0.179	0.003135697	0.005754048	264.9617	0.6773244	0.5864517	vst_ctrl_pos-1_T2
II	II:12453658	12453658	0	A	C	0.071	-0.0005393816	0.008904955	264.8504	0.6542327	0.9517674	vst_ctrl_pos-1_T2
II	II:12453743	12453743	0	G	A	0.179	0.003135697	0.005754048	264.9617	0.6773244	0.5864517	vst_ctrl_pos-1_T2
II	II:12453779	12453779	0	G	A	0.179	0.003135697	0.005754048	264.9617	0.6773244	0.5864517	vst_ctrl_pos-1_T2
II	II:12453805	12453805	0	C	T	0.174	0.003966622	0.005798053	265.0403	0.6887082	0.4947632	vst_ctrl_pos-1_T2
II	II:12454247	12454247	0	C	T	0.484	-0.003632955	0.004661167	265.1736	0.6615477	0.4367511	vst_ctrl_pos-1_T2
II	II:12454248	12454248	0	C	T	0.293	0.001518412	0.004992173	264.8913	0.6416265	0.7613545	vst_ctrl_pos-1_T2
II	II:12454335	12454335	0	T	C	0.179	0.003135697	0.005754048	264.9617	0.6773244	0.5864517	vst_ctrl_pos-1_T2
II	II:12454546	12454546	0	G	A	0.065	0.01114217	0.03044973	266.0854	0.7309063	0.7148496	vst_ctrl_pos-1_T2
II	II:12454788	12454788	0	C	T	0.174	0.003966622	0.005798053	265.0403	0.6887082	0.4947632	vst_ctrl_pos-1_T2
II	II:12454835	12454835	0	G	C	0.136	0.002313381	0.006623522	264.9013	0.6784722	0.7272923	vst_ctrl_pos-1_T2
II	II:12455045	12455045	0	A	G	0.293	0.001518412	0.004992173	264.8913	0.6416265	0.7613545	vst_ctrl_pos-1_T2
II	II:12455098	12455098	0	T	C	0.071	-0.0005393816	0.008904955	264.8504	0.6542327	0.9517674	vst_ctrl_pos-1_T2
II	II:12455146	12455146	0	T	G	0.196	0.006573207	0.005868428	265.4819	0.7153099	0.2641485	vst_ctrl_pos-1_T2
II	II:12455663	12455663	0	G	A	0.152	0.006949425	0.006244569	265.4353	0.71835	0.2672299	vst_ctrl_pos-1_T2
II	II:12455698	12455698	0	C	T	0.152	0.006949425	0.006244569	265.4353	0.71835	0.2672299	vst_ctrl_pos-1_T2
II	II:12455919	12455919	0	A	T	0.152	0.006949425	0.006244569	265.4353	0.71835	0.2672299	vst_ctrl_pos-1_T2
II	II:12456060	12456060	0	A	C	0.266	0.002703049	0.005090939	264.9754	0.6308149	0.5960986	vst_ctrl_pos-1_T2
II	II:12456448	12456448	0	T	C	0.141	0.001251915	0.006524709	264.8622	0.6653472	0.8480556	vst_ctrl_pos-1_T2
II	II:12457162	12457162	0	T	A	0.06	-0.007517023	0.009704659	265.158	0.6548656	0.4395937	vst_ctrl_pos-1_T2
II	II:12457187	12457187	0	A	C	0.141	0.001251915	0.006524709	264.8622	0.6653472	0.8480556	vst_ctrl_pos-1_T2
II	II:12457188	12457188	0	T	C	0.141	0.001251915	0.006524709	264.8622	0.6653472	0.8480556	vst_ctrl_pos-1_T2
II	II:12457245	12457245	0	A	C	0.06	-0.0003722975	0.01000443	264.8878	0.6580575	0.9703557	vst_ctrl_pos-1_T2
II	II:12457357	12457357	0	T	C	0.152	0.006949425	0.006244569	265.4353	0.71835	0.2672299	vst_ctrl_pos-1_T2
II	II:12457828	12457828	0	A	T	0.141	0.001251915	0.006524709	264.8622	0.6653472	0.8480556	vst_ctrl_pos-1_T2
II	II:12457983	12457983	0	G	T	0.261	0.002863412	0.00510785	264.9883	0.6302903	0.5757662	vst_ctrl_pos-1_T2
II	II:12457994	12457994	0	C	T	0.152	0.006949425	0.006244569	265.4353	0.71835	0.2672299	vst_ctrl_pos-1_T2
II	II:12458000	12458000	0	A	G	0.152	0.006949425	0.006244569	265.4353	0.71835	0.2672299	vst_ctrl_pos-1_T2
II	II:12458001	12458001	0	C	G	0.261	0.002863412	0.00510785	264.9883	0.6302903	0.5757662	vst_ctrl_pos-1_T2
II	II:12458085	12458085	0	G	A	0.196	0.006573207	0.005868428	265.4819	0.7153099	0.2641485	vst_ctrl_pos-1_T2
II	II:12458449	12458449	0	T	A	0.065	0.0001543548	0.009207161	264.8451	0.6508805	0.9866427	vst_ctrl_pos-1_T2
II	II:12458689	12458689	0	C	A	0.071	-0.0005393816	0.008904955	264.8504	0.6542327	0.9517674	vst_ctrl_pos-1_T2
II	II:12458733	12458733	0	G	A	0.152	0.006949425	0.006244569	265.4353	0.71835	0.2672299	vst_ctrl_pos-1_T2
II	II:12458878	12458878	0	C	T	0.071	-0.0005393816	0.008904955	264.8504	0.6542327	0.9517674	vst_ctrl_pos-1_T2
II	II:12458990	12458990	0	T	A	0.071	-0.01074125	0.008834726	265.5804	0.6605741	0.225636	vst_ctrl_pos-1_T2
II	II:12459029	12459029	0	T	C	0.071	-0.01074125	0.008834726	265.5804	0.6605741	0.225636	vst_ctrl_pos-1_T2
II	II:12459078	12459078	0	T	C	0.266	0.002703049	0.005090939	264.9754	0.6308149	0.5960986	vst_ctrl_pos-1_T2
II	II:12459169	12459169	0	T	C	0.141	0.001251915	0.006524709	264.8622	0.6653472	0.8480556	vst_ctrl_pos-1_T2
II	II:12459199	12459199	0	G	A	0.141	0.001251915	0.006524709	264.8622	0.6653472	0.8480556	vst_ctrl_pos-1_T2
II	II:12459896	12459896	0	G	A	0.266	0.002703049	0.005090939	264.9754	0.6308149	0.5960986	vst_ctrl_pos-1_T2
II	II:12460160	12460160	0	A	T	0.266	0.002703049	0.005090939	264.9754	0.6308149	0.5960986	vst_ctrl_pos-1_T2
II	II:12461116	12461116	0	T	C	0.071	-0.0005393816	0.008904955	264.8504	0.6542327	0.9517674	vst_ctrl_pos-1_T2
II	II:12461270	12461270	0	A	G	0.065	0.002871165	0.008588608	264.8316	0.6496193	0.7385387	vst_ctrl_pos-1_T2
II	II:12461572	12461572	0	C	T	0.071	-0.0005393816	0.008904955	264.8504	0.6542327	0.9517674	vst_ctrl_pos-1_T2
II	II:12461614	12461614	0	G	T	0.076	-0.01069285	0.008621944	265.6199	0.6615176	0.2165015	vst_ctrl_pos-1_T2
II	II:12462001	12462001	0	A	G	0.141	0.001028112	0.006434148	264.8429	0.6622401	0.8732238	vst_ctrl_pos-1_T2
II	II:12462131	12462131	0	G	A	0.158	0.005577497	0.006098102	265.2322	0.7005207	0.3615969	vst_ctrl_pos-1_T2
II	II:12462544	12462544	0	T	C	0.076	-0.008921843	0.008439664	265.389	0.6570242	0.2918523	vst_ctrl_pos-1_T2
II	II:12462645	12462645	0	G	A	0.152	0.006949425	0.006244569	265.4353	0.71835	0.2672299	vst_ctrl_pos-1_T2
II	II:12462674	12462674	0	C	T	0.364	-0.002951519	0.004799495	265.0505	0.65494	0.5393462	vst_ctrl_pos-1_T2
II	II:12462800	12462800	0	G	A	0.147	0.008138601	0.006332698	265.6287	0.7407618	0.2003656	vst_ctrl_pos-1_T2
II	II:12462956	12462956	0	C	T	0.478	-0.0004160366	0.004708516	264.8829	0.6529347	0.929689	vst_ctrl_pos-1_T2
II	II:12462980	12462980	0	A	G	0.364	-0.002951519	0.004799495	265.0505	0.65494	0.5393462	vst_ctrl_pos-1_T2
II	II:12463061	12463061	0	T	A	0.141	0.001251915	0.006524709	264.8622	0.6653472	0.8480556	vst_ctrl_pos-1_T2
II	II:12463133	12463133	0	G	C	0.364	-0.002951519	0.004799495	265.0505	0.65494	0.5393462	vst_ctrl_pos-1_T2
II	II:12463218	12463218	0	A	G	0.158	0.005577497	0.006098102	265.2322	0.7005207	0.3615969	vst_ctrl_pos-1_T2
II	II:12463265	12463265	0	A	G	0.141	0.001028112	0.006434148	264.8429	0.6622401	0.8732238	vst_ctrl_pos-1_T2
II	II:12463289	12463289	0	T	C	0.364	-0.002951519	0.004799495	265.0505	0.65494	0.5393462	vst_ctrl_pos-1_T2
II	II:12463341	12463341	0	C	G	0.147	0.008138601	0.006332698	265.6287	0.7407618	0.2003656	vst_ctrl_pos-1_T2
II	II:12463363	12463363	0	G	T	0.147	0.008138601	0.006332698	265.6287	0.7407618	0.2003656	vst_ctrl_pos-1_T2
II	II:12463399	12463399	0	A	T	0.147	0.008138601	0.006332698	265.6287	0.7407618	0.2003656	vst_ctrl_pos-1_T2
II	II:12463400	12463400	0	A	T	0.147	0.008138601	0.006332698	265.6287	0.7407618	0.2003656	vst_ctrl_pos-1_T2
II	II:12463702	12463702	0	C	T	0.484	-0.001018593	0.00472242	264.9054	0.6579887	0.8294686	vst_ctrl_pos-1_T2
II	II:12463849	12463849	0	A	G	0.136	0.007095372	0.006460784	265.4044	0.7217693	0.2735585	vst_ctrl_pos-1_T2
II	II:12463853	12463853	0	A	C	0.141	0.006681724	0.006397495	265.3612	0.7033695	0.2976726	vst_ctrl_pos-1_T2
II	II:12463859	12463859	0	C	T	0.152	0.006949425	0.006244569	265.4353	0.71835	0.2672299	vst_ctrl_pos-1_T2
II	II:12463923	12463923	0	A	C	0.261	0.002380936	0.00508311	264.936	0.631899	0.6400581	vst_ctrl_pos-1_T2
II	II:12463979	12463979	0	T	G	0.076	-0.008921843	0.008439664	265.389	0.6570242	0.2918523	vst_ctrl_pos-1_T2
II	II:12463986	12463986	0	T	G	0.065	-0.001744026	0.009462782	264.8888	0.6615612	0.8539804	vst_ctrl_pos-1_T2
II	II:12464219	12464219	0	A	C	0.152	0.000221154	0.006234189	264.8304	0.6534198	0.9717403	vst_ctrl_pos-1_T2
II	II:12464311	12464311	0	C	T	0.152	0.006949425	0.006244569	265.4353	0.71835	0.2672299	vst_ctrl_pos-1_T2
II	II:12464314	12464314	0	T	C	0.152	0.006949425	0.006244569	265.4353	0.71835	0.2672299	vst_ctrl_pos-1_T2
II	II:12464339	12464339	0	T	A	0.152	0.006949425	0.006244569	265.4353	0.71835	0.2672299	vst_ctrl_pos-1_T2
II	II:12464393	12464393	0	A	C	0.152	0.006949425	0.006244569	265.4353	0.71835	0.2672299	vst_ctrl_pos-1_T2
II	II:12464481	12464481	0	T	C	0.158	0.005577497	0.006098102	265.2322	0.7005207	0.3615969	vst_ctrl_pos-1_T2
II	II:12464509	12464509	0	C	T	0.152	0.006949425	0.006244569	265.4353	0.71835	0.2672299	vst_ctrl_pos-1_T2
II	II:12464605	12464605	0	A	T	0.158	0.005577497	0.006098102	265.2322	0.7005207	0.3615969	vst_ctrl_pos-1_T2
II	II:12465005	12465005	0	A	G	0.141	0.002363984	0.006486351	264.9027	0.6765498	0.7159413	vst_ctrl_pos-1_T2
II	II:12465006	12465006	0	G	A	0.478	-0.0004160366	0.004708516	264.8829	0.6529347	0.929689	vst_ctrl_pos-1_T2
II	II:12465028	12465028	0	T	A	0.478	-0.0004160366	0.004708516	264.8829	0.6529347	0.929689	vst_ctrl_pos-1_T2
II	II:12465031	12465031	0	T	A	0.152	0.006949425	0.006244569	265.4353	0.71835	0.2672299	vst_ctrl_pos-1_T2
II	II:12465080	12465080	0	G	T	0.152	0.006949425	0.006244569	265.4353	0.71835	0.2672299	vst_ctrl_pos-1_T2
II	II:12465098	12465098	0	T	A	0.152	0.006949425	0.006244569	265.4353	0.71835	0.2672299	vst_ctrl_pos-1_T2
II	II:12465164	12465164	0	T	C	0.152	0.006949425	0.006244569	265.4353	0.71835	0.2672299	vst_ctrl_pos-1_T2
II	II:12465167	12465167	0	A	C	0.152	0.006949425	0.006244569	265.4353	0.71835	0.2672299	vst_ctrl_pos-1_T2
II	II:12465197	12465197	0	A	C	0.152	0.006949425	0.006244569	265.4353	0.71835	0.2672299	vst_ctrl_pos-1_T2
II	II:12465576	12465576	0	C	A	0.12	0.01703463	0.006717491	267.841	0.8673074	0.0120581	vst_ctrl_pos-1_T2
II	II:12465579	12465579	0	C	T	0.12	0.01703463	0.006717491	267.841	0.8673074	0.0120581	vst_ctrl_pos-1_T2
II	II:12465617	12465617	0	A	G	0.109	0.009206319	0.00688595	265.6792	0.6660815	0.1829006	vst_ctrl_pos-1_T2
II	II:12465631	12465631	0	C	T	0.114	0.00816191	0.006763062	265.5179	0.6627958	0.2290614	vst_ctrl_pos-1_T2
II	II:12465646	12465646	0	T	A	0.109	0.006518085	0.006781568	265.2338	0.6564216	0.3377533	vst_ctrl_pos-1_T2
II	II:12465647	12465647	0	T	G	0.109	0.006518085	0.006781568	265.2338	0.6564216	0.3377533	vst_ctrl_pos-1_T2
II	II:12465660	12465660	0	C	T	0.109	0.006518085	0.006781568	265.2338	0.6564216	0.3377533	vst_ctrl_pos-1_T2
II	II:12465684	12465684	0	A	G	0.109	0.006518085	0.006781568	265.2338	0.6564216	0.3377533	vst_ctrl_pos-1_T2
II	II:12465686	12465686	0	C	T	0.109	0.006518085	0.006781568	265.2338	0.6564216	0.3377533	vst_ctrl_pos-1_T2
II	II:12465703	12465703	0	C	G	0.109	0.006518085	0.006781568	265.2338	0.6564216	0.3377533	vst_ctrl_pos-1_T2
II	II:12465709	12465709	0	C	A	0.109	0.006518085	0.006781568	265.2338	0.6564216	0.3377533	vst_ctrl_pos-1_T2
II	II:12465741	12465741	0	C	T	0.109	0.006518085	0.006781568	265.2338	0.6564216	0.3377533	vst_ctrl_pos-1_T2
II	II:12465745	12465745	0	A	G	0.103	0.008856263	0.00699864	265.5806	0.6611132	0.2073362	vst_ctrl_pos-1_T2
II	II:12465748	12465748	0	T	C	0.098	0.007532668	0.007172477	265.3315	0.6687783	0.2950102	vst_ctrl_pos-1_T2
II	II:12465754	12465754	0	A	C	0.087	0.01033123	0.007445127	265.7234	0.6825069	0.1669401	vst_ctrl_pos-1_T2
II	II:12465766	12465766	0	C	T	0.082	0.01043793	0.007701837	265.6843	0.6800261	0.1770168	vst_ctrl_pos-1_T2
II	II:12465770	12465770	0	A	T	0.082	0.01043793	0.007701837	265.6843	0.6800261	0.1770168	vst_ctrl_pos-1_T2
II	II:12465781	12465781	0	T	C	0.082	0.01043793	0.007701837	265.6843	0.6800261	0.1770168	vst_ctrl_pos-1_T2
II	II:12465783	12465783	0	A	G	0.082	0.01043793	0.007701837	265.6843	0.6800261	0.1770168	vst_ctrl_pos-1_T2
II	II:12465893	12465893	0	C	T	0.261	0.002380936	0.00508311	264.936	0.631899	0.6400581	vst_ctrl_pos-1_T2
II	II:12465920	12465920	0	G	A	0.152	0.006949425	0.006244569	265.4353	0.71835	0.2672299	vst_ctrl_pos-1_T2
II	II:12466023	12466023	0	C	T	0.152	0.006949425	0.006244569	265.4353	0.71835	0.2672299	vst_ctrl_pos-1_T2
II	II:12466069	12466069	0	C	T	0.152	0.006949425	0.006244569	265.4353	0.71835	0.2672299	vst_ctrl_pos-1_T2
II	II:12466117	12466117	0	A	G	0.152	0.006949425	0.006244569	265.4353	0.71835	0.2672299	vst_ctrl_pos-1_T2
II	II:12466132	12466132	0	T	C	0.152	0.006949425	0.006244569	265.4353	0.71835	0.2672299	vst_ctrl_pos-1_T2
II	II:12466204	12466204	0	G	T	0.152	0.006949425	0.006244569	265.4353	0.71835	0.2672299	vst_ctrl_pos-1_T2
II	II:12466211	12466211	0	G	A	0.152	0.006949425	0.006244569	265.4353	0.71835	0.2672299	vst_ctrl_pos-1_T2
II	II:12466237	12466237	0	A	C	0.152	0.006949425	0.006244569	265.4353	0.71835	0.2672299	vst_ctrl_pos-1_T2
II	II:12466244	12466244	0	C	T	0.152	0.006949425	0.006244569	265.4353	0.71835	0.2672299	vst_ctrl_pos-1_T2
II	II:12466306	12466306	0	A	G	0.103	0.002639364	0.007461583	264.9063	0.6573438	0.7239529	vst_ctrl_pos-1_T2
II	II:12466382	12466382	0	C	T	0.147	0.008138601	0.006332698	265.6287	0.7407618	0.2003656	vst_ctrl_pos-1_T2
II	II:12466456	12466456	0	A	G	0.152	0.006949425	0.006244569	265.4353	0.71835	0.2672299	vst_ctrl_pos-1_T2
II	II:12466489	12466489	0	T	G	0.109	-0.003035578	0.007660544	264.9716	0.6509094	0.6923764	vst_ctrl_pos-1_T2
II	II:12466590	12466590	0	A	G	0.147	0.008138601	0.006332698	265.6287	0.7407618	0.2003656	vst_ctrl_pos-1_T2
II	II:12466596	12466596	0	T	C	0.147	0.008138601	0.006332698	265.6287	0.7407618	0.2003656	vst_ctrl_pos-1_T2
II	II:12466601	12466601	0	T	A	0.147	0.008138601	0.006332698	265.6287	0.7407618	0.2003656	vst_ctrl_pos-1_T2
II	II:12466621	12466621	0	A	C	0.212	-0.006022062	0.005873131	265.4262	0.656254	0.3065551	vst_ctrl_pos-1_T2
II	II:12466641	12466641	0	A	C	0.212	-0.006022062	0.005873131	265.4262	0.656254	0.3065551	vst_ctrl_pos-1_T2
II	II:12466649	12466649	0	G	C	0.147	0.008138601	0.006332698	265.6287	0.7407618	0.2003656	vst_ctrl_pos-1_T2
II	II:12466660	12466660	0	A	G	0.147	0.008138601	0.006332698	265.6287	0.7407618	0.2003656	vst_ctrl_pos-1_T2
II	II:12466666	12466666	0	T	G	0.147	0.008138601	0.006332698	265.6287	0.7407618	0.2003656	vst_ctrl_pos-1_T2
II	II:12466680	12466680	0	A	G	0.152	0.006949425	0.006244569	265.4353	0.71835	0.2672299	vst_ctrl_pos-1_T2
II	II:12466805	12466805	0	T	G	0.147	0.008138601	0.006332698	265.6287	0.7407618	0.2003656	vst_ctrl_pos-1_T2
II	II:12466835	12466835	0	G	T	0.147	0.008138601	0.006332698	265.6287	0.7407618	0.2003656	vst_ctrl_pos-1_T2
II	II:12466907	12466907	0	A	G	0.152	0.006949425	0.006244569	265.4353	0.71835	0.2672299	vst_ctrl_pos-1_T2
II	II:12466925	12466925	0	C	T	0.152	0.006949425	0.006244569	265.4353	0.71835	0.2672299	vst_ctrl_pos-1_T2
II	II:12466936	12466936	0	G	A	0.147	0.008138601	0.006332698	265.6287	0.7407618	0.2003656	vst_ctrl_pos-1_T2
II	II:12466970	12466970	0	G	A	0.152	0.006949425	0.006244569	265.4353	0.71835	0.2672299	vst_ctrl_pos-1_T2
II	II:12466976	12466976	0	G	A	0.152	0.006949425	0.006244569	265.4353	0.71835	0.2672299	vst_ctrl_pos-1_T2
II	II:12466985	12466985	0	A	G	0.152	0.006949425	0.006244569	265.4353	0.71835	0.2672299	vst_ctrl_pos-1_T2
II	II:12466991	12466991	0	G	A	0.152	0.006949425	0.006244569	265.4353	0.71835	0.2672299	vst_ctrl_pos-1_T2
II	II:12467044	12467044	0	G	A	0.152	0.006949425	0.006244569	265.4353	0.71835	0.2672299	vst_ctrl_pos-1_T2
II	II:12467046	12467046	0	T	C	0.152	0.006949425	0.006244569	265.4353	0.71835	0.2672299	vst_ctrl_pos-1_T2
II	II:12467098	12467098	0	A	G	0.147	0.008138601	0.006332698	265.6287	0.7407618	0.2003656	vst_ctrl_pos-1_T2
II	II:12467114	12467114	0	C	T	0.147	0.008138601	0.006332698	265.6287	0.7407618	0.2003656	vst_ctrl_pos-1_T2
II	II:12467124	12467124	0	G	A	0.147	0.008138601	0.006332698	265.6287	0.7407618	0.2003656	vst_ctrl_pos-1_T2
II	II:12467161	12467161	0	A	G	0.147	0.008138601	0.006332698	265.6287	0.7407618	0.2003656	vst_ctrl_pos-1_T2
II	II:12467172	12467172	0	A	G	0.147	0.008138601	0.006332698	265.6287	0.7407618	0.2003656	vst_ctrl_pos-1_T2
II	II:12467287	12467287	0	C	T	0.114	0.01240299	0.007077107	266.3582	0.6955653	0.08136314	vst_ctrl_pos-1_T2
II	II:12467301	12467301	0	G	A	0.114	0.01240299	0.007077107	266.3582	0.6955653	0.08136314	vst_ctrl_pos-1_T2
II	II:12467336	12467336	0	A	T	0.114	0.01240299	0.007077107	266.3582	0.6955653	0.08136314	vst_ctrl_pos-1_T2
II	II:12467339	12467339	0	G	A	0.114	0.01240299	0.007077107	266.3582	0.6955653	0.08136314	vst_ctrl_pos-1_T2
II	II:12467351	12467351	0	A	T	0.114	0.01240299	0.007077107	266.3582	0.6955653	0.08136314	vst_ctrl_pos-1_T2
II	II:12467378	12467378	0	G	A	0.114	0.01240299	0.007077107	266.3582	0.6955653	0.08136314	vst_ctrl_pos-1_T2
II	II:12467495	12467495	0	A	G	0.114	0.01240299	0.007077107	266.3582	0.6955653	0.08136314	vst_ctrl_pos-1_T2
II	II:12467497	12467497	0	G	A	0.098	-0.01258408	0.00783973	266.1517	0.6162043	0.1101907	vst_ctrl_pos-1_T2
II	II:12467588	12467588	0	G	A	0.359	-0.00272422	0.004800851	265.0194	0.6527731	0.571111	vst_ctrl_pos-1_T2
II	II:12467590	12467590	0	G	C	0.109	0.01424131	0.007232023	266.7464	0.720474	0.05044778	vst_ctrl_pos-1_T2
II	II:12467729	12467729	0	T	C	0.109	0.01424131	0.007232023	266.7464	0.720474	0.05044778	vst_ctrl_pos-1_T2
II	II:12467749	12467749	0	C	T	0.114	0.01240299	0.007077107	266.3582	0.6955653	0.08136314	vst_ctrl_pos-1_T2
II	II:12467755	12467755	0	C	T	0.114	0.01240299	0.007077107	266.3582	0.6955653	0.08136314	vst_ctrl_pos-1_T2
II	II:12467766	12467766	0	A	G	0.212	-0.006022062	0.005873131	265.4262	0.656254	0.3065551	vst_ctrl_pos-1_T2
II	II:12467870	12467870	0	A	C	0.114	0.01240299	0.007077107	266.3582	0.6955653	0.08136314	vst_ctrl_pos-1_T2
II	II:12468041	12468041	0	G	C	0.114	0.01240299	0.007077107	266.3582	0.6955653	0.08136314	vst_ctrl_pos-1_T2
II	II:12468058	12468058	0	A	G	0.098	-0.01258408	0.00783973	266.1517	0.6162043	0.1101907	vst_ctrl_pos-1_T2
II	II:12468062	12468062	0	A	G	0.522	-0.002113352	0.004634616	264.9676	0.6523601	0.6489387	vst_ctrl_pos-1_T2
II	II:12468067	12468067	0	A	C	0.109	0.01424131	0.007232023	266.7464	0.720474	0.05044778	vst_ctrl_pos-1_T2
II	II:12468219	12468219	0	A	T	0.114	0.01240299	0.007077107	266.3582	0.6955653	0.08136314	vst_ctrl_pos-1_T2
II	II:12468221	12468221	0	T	C	0.359	-0.00272422	0.004800851	265.0194	0.6527731	0.571111	vst_ctrl_pos-1_T2
II	II:12468262	12468262	0	A	G	0.109	0.01424131	0.007232023	266.7464	0.720474	0.05044778	vst_ctrl_pos-1_T2
II	II:12468281	12468281	0	G	A	0.109	0.01424131	0.007232023	266.7464	0.720474	0.05044778	vst_ctrl_pos-1_T2
II	II:12468350	12468350	0	G	A	0.359	-0.00272422	0.004800851	265.0194	0.6527731	0.571111	vst_ctrl_pos-1_T2
II	II:12468527	12468527	0	T	C	0.054	-0.007601434	0.01021903	265.1369	0.6124728	0.4579259	vst_ctrl_pos-1_T2
II	II:12468605	12468605	0	T	C	0.098	-0.01258408	0.00783973	266.1517	0.6162043	0.1101907	vst_ctrl_pos-1_T2
II	II:12468648	12468648	0	C	A	0.522	-0.002113352	0.004634616	264.9676	0.6523601	0.6489387	vst_ctrl_pos-1_T2
II	II:12468708	12468708	0	G	T	0.261	0.002380936	0.00508311	264.936	0.631899	0.6400581	vst_ctrl_pos-1_T2
II	II:12468896	12468896	0	C	T	0.522	-0.002113352	0.004634616	264.9676	0.6523601	0.6489387	vst_ctrl_pos-1_T2
II	II:12469059	12469059	0	T	A	0.098	-0.01258408	0.00783973	266.1517	0.6162043	0.1101907	vst_ctrl_pos-1_T2
II	II:12469064	12469064	0	T	A	0.179	-0.009157851	0.007018605	265.8621	0.6148053	0.1936096	vst_ctrl_pos-1_T2
II	II:12469506	12469506	0	C	A	0.103	0.005607395	0.007524844	265.1283	0.6752059	0.4571216	vst_ctrl_pos-1_T2
II	II:12469933	12469933	0	A	G	0.054	-0.007601434	0.01021903	265.1369	0.6124728	0.4579259	vst_ctrl_pos-1_T2
II	II:12470209	12470209	0	A	G	0.054	-0.007601434	0.01021903	265.1369	0.6124728	0.4579259	vst_ctrl_pos-1_T2
II	II:12470218	12470218	0	T	C	0.054	-0.007601434	0.01021903	265.1369	0.6124728	0.4579259	vst_ctrl_pos-1_T2
II	II:12470234	12470234	0	T	C	0.522	-0.002113352	0.004634616	264.9676	0.6523601	0.6489387	vst_ctrl_pos-1_T2
II	II:12470322	12470322	0	A	C	0.054	-0.007601434	0.01021903	265.1369	0.6124728	0.4579259	vst_ctrl_pos-1_T2
II	II:12470399	12470399	0	A	G	0.261	0.002380936	0.00508311	264.936	0.631899	0.6400581	vst_ctrl_pos-1_T2
II	II:12470682	12470682	0	T	C	0.293	-0.004151611	0.005130349	265.1997	0.6660579	0.4194418	vst_ctrl_pos-1_T2
II	II:12470935	12470935	0	G	A	0.522	-0.002113352	0.004634616	264.9676	0.6523601	0.6489387	vst_ctrl_pos-1_T2
II	II:12470942	12470942	0	T	C	0.522	-0.002113352	0.004634616	264.9676	0.6523601	0.6489387	vst_ctrl_pos-1_T2
II	II:12471656	12471656	0	G	A	0.527	-0.002049771	0.00465315	264.964	0.6543174	0.6600888	vst_ctrl_pos-1_T2
II	II:12471721	12471721	0	T	A	0.261	0.002380936	0.00508311	264.936	0.631899	0.6400581	vst_ctrl_pos-1_T2
II	II:12471741	12471741	0	T	C	0.261	0.002380936	0.00508311	264.936	0.631899	0.6400581	vst_ctrl_pos-1_T2
II	II:12471751	12471751	0	G	T	0.087	-0.009848478	0.008239029	265.576	0.6096761	0.2335077	vst_ctrl_pos-1_T2
II	II:12471812	12471812	0	T	A	0.065	0.009186332	0.0113675	265.3817	0.6703659	0.4200753	vst_ctrl_pos-1_T2
II	II:12472074	12472074	0	A	C	0.261	0.002380936	0.00508311	264.936	0.631899	0.6400581	vst_ctrl_pos-1_T2
II	II:12472440	12472440	0	T	A	0.065	0.009186332	0.0113675	265.3817	0.6703659	0.4200753	vst_ctrl_pos-1_T2
II	II:12472855	12472855	0	C	A	0.522	-0.002113352	0.004634616	264.9676	0.6523601	0.6489387	vst_ctrl_pos-1_T2
II	II:12472953	12472953	0	C	T	0.168	-0.003810106	0.006252589	265.0605	0.6497685	0.5430428	vst_ctrl_pos-1_T2
II	II:12473043	12473043	0	A	T	0.054	-0.007601434	0.01021903	265.1369	0.6124728	0.4579259	vst_ctrl_pos-1_T2
II	II:12473107	12473107	0	G	A	0.092	-0.00975001	0.007913492	265.6107	0.6228567	0.2195107	vst_ctrl_pos-1_T2
II	II:12473254	12473254	0	G	C	0.272	0.001391176	0.005047751	264.8706	0.6385308	0.7831656	vst_ctrl_pos-1_T2
II	II:12473343	12473343	0	C	T	0.266	0.001666191	0.005083365	264.887	0.6372028	0.7434598	vst_ctrl_pos-1_T2
II	II:12473351	12473351	0	T	A	0.076	-0.009169892	0.008627173	265.411	0.6069302	0.2892319	vst_ctrl_pos-1_T2
II	II:12474148	12474148	0	G	A	0.255	-0.009112444	0.007061298	265.9781	0.6157334	0.1985221	vst_ctrl_pos-1_T2
II	II:12474266	12474266	0	G	A	0.266	0.001666191	0.005083365	264.887	0.6372028	0.7434598	vst_ctrl_pos-1_T2
II	II:12474733	12474733	0	A	C	0.098	-0.009423584	0.007932781	265.584	0.6162503	0.2364091	vst_ctrl_pos-1_T2
II	II:12474985	12474985	0	T	C	0.087	-0.009848478	0.008239029	265.576	0.6096761	0.2335077	vst_ctrl_pos-1_T2
II	II:12475209	12475209	0	A	C	0.467	0.003283857	0.004637755	265.1142	0.655435	0.4798073	vst_ctrl_pos-1_T2
II	II:12475464	12475464	0	C	A	0.255	-0.009112444	0.007061298	265.9781	0.6157334	0.1985221	vst_ctrl_pos-1_T2
II	II:12476063	12476063	0	T	A	0.337	-0.00294103	0.005548222	265.1278	0.6290363	0.5966991	vst_ctrl_pos-1_T2
II	II:12476154	12476154	0	A	G	0.38	0.00139758	0.004813421	264.9149	0.6502713	0.7718785	vst_ctrl_pos-1_T2
II	II:12476337	12476337	0	T	C	0.201	-0.001618611	0.005708286	264.8915	0.6386084	0.777074	vst_ctrl_pos-1_T2
II	II:12476670	12476670	0	A	C	0.098	0.007259344	0.007708035	265.2907	0.6906862	0.347549	vst_ctrl_pos-1_T2
II	II:12476777	12476777	0	T	A	0.065	0.002871165	0.008588608	264.8316	0.6496193	0.7385387	vst_ctrl_pos-1_T2
II	II:12476817	12476817	0	C	T	0.207	-0.005265161	0.005986955	265.2967	0.6565834	0.380323	vst_ctrl_pos-1_T2
II	II:12476835	12476835	0	G	C	0.353	-0.00211544	0.004827542	264.9563	0.6521623	0.6617592	vst_ctrl_pos-1_T2
II	II:12477022	12477022	0	A	G	0.185	0.0003200918	0.005742588	264.8266	0.6551284	0.9556101	vst_ctrl_pos-1_T2
II	II:12477474	12477474	0	G	C	0.168	0.0009539821	0.005984627	264.8423	0.6616668	0.8735262	vst_ctrl_pos-1_T2
II	II:12477479	12477479	0	G	C	0.168	0.0009539821	0.005984627	264.8423	0.6616668	0.8735262	vst_ctrl_pos-1_T2
II	II:12477614	12477614	0	T	C	0.266	0.001666191	0.005083365	264.887	0.6372028	0.7434598	vst_ctrl_pos-1_T2
II	II:12477912	12477912	0	A	G	0.239	8.785482e-05	0.005508842	264.8781	0.6544716	0.9872934	vst_ctrl_pos-1_T2
II	II:12478071	12478071	0	G	A	0.065	0.002871165	0.008588608	264.8316	0.6496193	0.7385387	vst_ctrl_pos-1_T2
II	II:12478213	12478213	0	G	A	0.321	-0.00233245	0.005708661	265.0868	0.6328282	0.6833276	vst_ctrl_pos-1_T2
II	II:12478291	12478291	0	A	T	0.386	0.001309526	0.004875273	264.9242	0.6529506	0.7885374	vst_ctrl_pos-1_T2
II	II:12479475	12479475	0	T	G	0.103	0.005607395	0.007524844	265.1283	0.6752059	0.4571216	vst_ctrl_pos-1_T2
II	II:12479583	12479583	0	A	T	0.353	-0.00211544	0.004827542	264.9563	0.6521623	0.6617592	vst_ctrl_pos-1_T2
II	II:12479616	12479616	0	C	A	0.386	0.001309526	0.004875273	264.9242	0.6529506	0.7885374	vst_ctrl_pos-1_T2
II	II:12479783	12479783	0	A	T	0.266	0.001666191	0.005083365	264.887	0.6372028	0.7434598	vst_ctrl_pos-1_T2
II	II:12479829	12479829	0	A	T	0.076	-0.01111778	0.008803096	265.6644	0.6101405	0.2082266	vst_ctrl_pos-1_T2
II	II:12480371	12480371	0	T	C	0.065	0.002871165	0.008588608	264.8316	0.6496193	0.7385387	vst_ctrl_pos-1_T2
II	II:12480743	12480743	0	G	A	0.266	0.001666191	0.005083365	264.887	0.6372028	0.7434598	vst_ctrl_pos-1_T2
II	II:12480907	12480907	0	A	G	0.071	-0.0005393816	0.008904955	264.8504	0.6542327	0.9517674	vst_ctrl_pos-1_T2
II	II:12481019	12481019	0	T	C	0.179	-0.001510931	0.005920712	264.8767	0.6393068	0.7988613	vst_ctrl_pos-1_T2
II	II:12481319	12481319	0	G	A	0.38	-0.002011859	0.004837074	264.9644	0.6496401	0.6779551	vst_ctrl_pos-1_T2
II	II:12481332	12481332	0	T	G	0.25	-0.001140222	0.005826659	264.9684	0.6446981	0.8450707	vst_ctrl_pos-1_T2
II	II:12481427	12481427	0	A	C	0.255	0.0008930334	0.005129298	264.8439	0.6403376	0.8619769	vst_ctrl_pos-1_T2
II	II:12481826	12481826	0	G	A	0.266	0.001666191	0.005083365	264.887	0.6372028	0.7434598	vst_ctrl_pos-1_T2
II	II:12481875	12481875	0	C	T	0.272	0.00518865	0.004994268	265.3584	0.6123837	0.3002197	vst_ctrl_pos-1_T2
II	II:12482212	12482212	0	C	A	0.261	0.00137767	0.005146545	264.8749	0.6400517	0.7892424	vst_ctrl_pos-1_T2
II	II:12482639	12482639	0	A	C	0.054	-0.007601434	0.01021903	265.1369	0.6124728	0.4579259	vst_ctrl_pos-1_T2
II	II:12482645	12482645	0	A	T	0.136	0.001143826	0.006939285	264.903	0.6604528	0.869258	vst_ctrl_pos-1_T2
II	II:12482688	12482688	0	T	C	0.359	-0.001810812	0.004823852	264.9334	0.6466155	0.7078098	vst_ctrl_pos-1_T2
II	II:12482934	12482934	0	G	A	0.277	0.004757017	0.004946151	265.2755	0.6053368	0.3374455	vst_ctrl_pos-1_T2
II	II:12483184	12483184	0	C	T	0.125	0.001453029	0.007112344	264.8995	0.6601732	0.8383499	vst_ctrl_pos-1_T2
II	II:12483231	12483231	0	A	G	0.103	0.005607395	0.007524844	265.1283	0.6752059	0.4571216	vst_ctrl_pos-1_T2
II	II:12483243	12483243	0	A	G	0.348	-0.001771291	0.004818297	264.9224	0.6478383	0.7135855	vst_ctrl_pos-1_T2
II	II:12483435	12483435	0	G	A	0.125	0.001453029	0.007112344	264.8995	0.6601732	0.8383499	vst_ctrl_pos-1_T2
II	II:12483446	12483446	0	C	T	0.103	0.005607395	0.007524844	265.1283	0.6752059	0.4571216	vst_ctrl_pos-1_T2
II	II:12483761	12483761	0	C	T	0.348	-0.001771291	0.004818297	264.9224	0.6478383	0.7135855	vst_ctrl_pos-1_T2
II	II:12483795	12483795	0	G	A	0.103	0.005607395	0.007524844	265.1283	0.6752059	0.4571216	vst_ctrl_pos-1_T2
II	II:12483812	12483812	0	T	C	0.348	-0.001771291	0.004818297	264.9224	0.6478383	0.7135855	vst_ctrl_pos-1_T2
II	II:12484016	12484016	0	T	C	0.266	-0.001461186	0.005042671	264.8667	0.6628061	0.7723265	vst_ctrl_pos-1_T2
II	II:12484025	12484025	0	A	T	0.103	0.005607395	0.007524844	265.1283	0.6752059	0.4571216	vst_ctrl_pos-1_T2
II	II:12484231	12484231	0	T	C	0.076	0.007875978	0.01258759	265.4249	0.6613782	0.5322996	vst_ctrl_pos-1_T2
II	II:12484501	12484501	0	T	C	0.277	0.004757017	0.004946151	265.2755	0.6053368	0.3374455	vst_ctrl_pos-1_T2
II	II:12484620	12484620	0	G	A	0.364	-0.001696958	0.004788149	264.9215	0.6480798	0.7234434	vst_ctrl_pos-1_T2
II	II:12484675	12484675	0	A	G	0.054	-0.007601434	0.01021903	265.1369	0.6124728	0.4579259	vst_ctrl_pos-1_T2
II	II:12484870	12484870	0	A	C	0.054	-0.007601434	0.01021903	265.1369	0.6124728	0.4579259	vst_ctrl_pos-1_T2
II	II:12485300	12485300	0	A	G	0.348	-0.001771291	0.004818297	264.9224	0.6478383	0.7135855	vst_ctrl_pos-1_T2
II	II:12485478	12485478	0	C	T	0.272	0.001262157	0.005012984	264.8572	0.6369409	0.8014971	vst_ctrl_pos-1_T2
II	II:12485562	12485562	0	T	G	0.141	-0.01167499	0.01450535	265.9602	0.6975314	0.4219421	vst_ctrl_pos-1_T2
II	II:12485726	12485726	0	T	G	0.103	0.005607395	0.007524844	265.1283	0.6752059	0.4571216	vst_ctrl_pos-1_T2
II	II:12485768	12485768	0	T	A	0.348	-0.001771291	0.004818297	264.9224	0.6478383	0.7135855	vst_ctrl_pos-1_T2
II	II:12485911	12485911	0	A	T	0.054	-0.007601434	0.01021903	265.1369	0.6124728	0.4579259	vst_ctrl_pos-1_T2
II	II:12486138	12486138	0	T	A	0.109	0.003841973	0.007307047	264.9832	0.6654213	0.5996741	vst_ctrl_pos-1_T2
II	II:12486202	12486202	0	C	A	0.277	0.004757017	0.004946151	265.2755	0.6053368	0.3374455	vst_ctrl_pos-1_T2
II	II:12486441	12486441	0	G	T	0.103	0.005607395	0.007524844	265.1283	0.6752059	0.4571216	vst_ctrl_pos-1_T2
II	II:12486634	12486634	0	T	C	0.402	0.001751001	0.004700037	264.9261	0.6228579	0.7099165	vst_ctrl_pos-1_T2
II	II:12486955	12486955	0	T	G	0.168	-0.006357178	0.01143517	265.6323	0.6617902	0.5789401	vst_ctrl_pos-1_T2
II	II:12487003	12487003	0	C	A	0.098	0.007259344	0.007708035	265.2907	0.6906862	0.347549	vst_ctrl_pos-1_T2
II	II:12487184	12487184	0	A	C	0.277	0.004757017	0.004946151	265.2755	0.6053368	0.3374455	vst_ctrl_pos-1_T2
II	II:12487187	12487187	0	A	G	0.147	-0.0005287932	0.009730003	265.2615	0.6512466	0.9567186	vst_ctrl_pos-1_T2
II	II:12487217	12487217	0	T	G	0.103	0.005607395	0.007524844	265.1283	0.6752059	0.4571216	vst_ctrl_pos-1_T2
II	II:12487251	12487251	0	G	T	0.277	0.004757017	0.004946151	265.2755	0.6053368	0.3374455	vst_ctrl_pos-1_T2
II	II:12487295	12487295	0	C	T	0.277	0.004757017	0.004946151	265.2755	0.6053368	0.3374455	vst_ctrl_pos-1_T2
II	II:12487352	12487352	0	C	T	0.446	0.003255201	0.004745013	265.1147	0.6176457	0.4935699	vst_ctrl_pos-1_T2
II	II:12487388	12487388	0	G	T	0.103	0.005607395	0.007524844	265.1283	0.6752059	0.4571216	vst_ctrl_pos-1_T2
II	II:12487459	12487459	0	G	C	0.103	0.005607395	0.007524844	265.1283	0.6752059	0.4571216	vst_ctrl_pos-1_T2
II	II:12487590	12487590	0	C	T	0.147	-0.0005287932	0.009730003	265.2615	0.6512466	0.9567186	vst_ctrl_pos-1_T2
II	II:12487709	12487709	0	T	C	0.348	-0.001771291	0.004818297	264.9224	0.6478383	0.7135855	vst_ctrl_pos-1_T2
II	II:12487890	12487890	0	C	A	0.103	0.005607395	0.007524844	265.1283	0.6752059	0.4571216	vst_ctrl_pos-1_T2
II	II:12487936	12487936	0	G	A	0.103	0.005607395	0.007524844	265.1283	0.6752059	0.4571216	vst_ctrl_pos-1_T2
II	II:12487988	12487988	0	A	T	0.348	-0.001771291	0.004818297	264.9224	0.6478383	0.7135855	vst_ctrl_pos-1_T2
II	II:12488022	12488022	0	T	A	0.386	-0.003259656	0.004758094	265.0994	0.6482582	0.4941676	vst_ctrl_pos-1_T2
II	II:12488274	12488274	0	T	C	0.103	0.005607395	0.007524844	265.1283	0.6752059	0.4571216	vst_ctrl_pos-1_T2
II	II:12488606	12488606	0	C	T	0.103	0.005607395	0.007524844	265.1283	0.6752059	0.4571216	vst_ctrl_pos-1_T2
II	II:12488617	12488617	0	T	C	0.277	0.004757017	0.004946151	265.2755	0.6053368	0.3374455	vst_ctrl_pos-1_T2
II	II:12488830	12488830	0	T	A	0.272	0.001262157	0.005012984	264.8572	0.6369409	0.8014971	vst_ctrl_pos-1_T2
II	II:12489040	12489040	0	G	A	0.277	0.004757017	0.004946151	265.2755	0.6053368	0.3374455	vst_ctrl_pos-1_T2
II	II:12489199	12489199	0	A	C	0.054	-0.007601434	0.01021903	265.1369	0.6124728	0.4579259	vst_ctrl_pos-1_T2
II	II:12489620	12489620	0	A	T	0.386	-0.003259656	0.004758094	265.0994	0.6482582	0.4941676	vst_ctrl_pos-1_T2
II	II:12489762	12489762	0	T	C	0.266	0.001666191	0.005083365	264.887	0.6372028	0.7434598	vst_ctrl_pos-1_T2
II	II:12489803	12489803	0	T	C	0.054	-0.007601434	0.01021903	265.1369	0.6124728	0.4579259	vst_ctrl_pos-1_T2
II	II:12489858	12489858	0	A	G	0.201	-0.004707765	0.00596292	265.2079	0.6451749	0.4308434	vst_ctrl_pos-1_T2
II	II:12490294	12490294	0	C	T	0.277	0.004757017	0.004946151	265.2755	0.6053368	0.3374455	vst_ctrl_pos-1_T2
II	II:12490460	12490460	0	G	A	0.277	0.004757017	0.004946151	265.2755	0.6053368	0.3374455	vst_ctrl_pos-1_T2
II	II:12490698	12490698	0	G	A	0.168	-0.006357178	0.01143517	265.6323	0.6617902	0.5789401	vst_ctrl_pos-1_T2
II	II:12490727	12490727	0	A	G	0.065	0.002871165	0.008588608	264.8316	0.6496193	0.7385387	vst_ctrl_pos-1_T2
II	II:12491007	12491007	0	A	T	0.071	0.00909335	0.03185702	266.1477	0.7178331	0.7756297	vst_ctrl_pos-1_T2
II	II:12491189	12491189	0	G	T	0.321	-0.001602585	0.006094219	265.1038	0.6531386	0.7928727	vst_ctrl_pos-1_T2
II	II:12491528	12491528	0	A	T	0.136	0.007753513	0.01097776	265.5977	0.6670542	0.4809094	vst_ctrl_pos-1_T2
II	II:12491541	12491541	0	A	T	0.315	-0.0009301383	0.006082155	265.0742	0.6532298	0.8786236	vst_ctrl_pos-1_T2
II	II:12491786	12491786	0	G	A	0.168	-0.006357178	0.01143517	265.6323	0.6617902	0.5789401	vst_ctrl_pos-1_T2
II	II:12492274	12492274	0	T	C	0.136	0.007753513	0.01097776	265.5977	0.6670542	0.4809094	vst_ctrl_pos-1_T2
II	II:12492363	12492363	0	T	C	0.103	0.005607395	0.007524844	265.1283	0.6752059	0.4571216	vst_ctrl_pos-1_T2
II	II:12492806	12492806	0	C	A	0.065	0.007062773	0.01131684	265.246	0.6640896	0.5333472	vst_ctrl_pos-1_T2
II	II:12493328	12493328	0	G	A	0.168	-0.006357178	0.01143517	265.6323	0.6617902	0.5789401	vst_ctrl_pos-1_T2
II	II:12493549	12493549	0	C	A	0.136	0.002339603	0.006901138	264.9411	0.6648655	0.7349878	vst_ctrl_pos-1_T2
II	II:12493561	12493561	0	T	G	0.158	-0.009565119	0.01236005	265.8239	0.6867818	0.4400094	vst_ctrl_pos-1_T2
II	II:12493598	12493598	0	A	G	0.163	-0.01086794	0.01256727	265.9282	0.6891229	0.388297	vst_ctrl_pos-1_T2
II	II:12493606	12493606	0	G	T	0.158	-0.009565119	0.01236005	265.8239	0.6867818	0.4400094	vst_ctrl_pos-1_T2
II	II:12493618	12493618	0	T	G	0.163	-0.01086794	0.01256727	265.9282	0.6891229	0.388297	vst_ctrl_pos-1_T2
II	II:12493692	12493692	0	C	A	0.158	-0.009565119	0.01236005	265.8239	0.6867818	0.4400094	vst_ctrl_pos-1_T2
II	II:12493699	12493699	0	T	C	0.158	-0.009565119	0.01236005	265.8239	0.6867818	0.4400094	vst_ctrl_pos-1_T2
II	II:12493754	12493754	0	C	T	0.163	-0.005403783	0.01128173	265.5657	0.6617367	0.6325239	vst_ctrl_pos-1_T2
II	II:12493860	12493860	0	C	G	0.168	-0.006357178	0.01143517	265.6323	0.6617902	0.5789401	vst_ctrl_pos-1_T2
II	II:12493941	12493941	0	T	C	0.168	-0.006357178	0.01143517	265.6323	0.6617902	0.5789401	vst_ctrl_pos-1_T2
II	II:12493950	12493950	0	T	C	0.168	-0.006357178	0.01143517	265.6323	0.6617902	0.5789401	vst_ctrl_pos-1_T2
II	II:12494064	12494064	0	T	C	0.168	-0.006357178	0.01143517	265.6323	0.6617902	0.5789401	vst_ctrl_pos-1_T2
II	II:12494094	12494094	0	G	A	0.141	0.003190434	0.006910988	265.0069	0.6742454	0.6448861	vst_ctrl_pos-1_T2
II	II:12494247	12494247	0	G	A	0.147	0.002023414	0.006770016	264.9412	0.6651342	0.7653736	vst_ctrl_pos-1_T2
II	II:12494425	12494425	0	T	C	0.136	0.002339603	0.006901138	264.9411	0.6648655	0.7349878	vst_ctrl_pos-1_T2
II	II:12494454	12494454	0	G	A	0.147	0.002023414	0.006770016	264.9412	0.6651342	0.7653736	vst_ctrl_pos-1_T2
II	II:12494487	12494487	0	A	C	0.147	0.002023414	0.006770016	264.9412	0.6651342	0.7653736	vst_ctrl_pos-1_T2
II	II:12494522	12494522	0	T	C	0.141	0.002362827	0.006854626	264.9527	0.6653376	0.7307138	vst_ctrl_pos-1_T2
II	II:12494541	12494541	0	A	G	0.141	0.002362827	0.006854626	264.9527	0.6653376	0.7307138	vst_ctrl_pos-1_T2
II	II:12494626	12494626	0	T	G	0.141	0.002362827	0.006854626	264.9527	0.6653376	0.7307138	vst_ctrl_pos-1_T2
II	II:12494668	12494668	0	G	A	0.147	0.002023414	0.006770016	264.9412	0.6651342	0.7653736	vst_ctrl_pos-1_T2
II	II:12494670	12494670	0	A	G	0.141	0.002362827	0.006854626	264.9527	0.6653376	0.7307138	vst_ctrl_pos-1_T2
II	II:12494678	12494678	0	G	A	0.141	0.002362827	0.006854626	264.9527	0.6653376	0.7307138	vst_ctrl_pos-1_T2
II	II:12494818	12494818	0	G	T	0.114	0.005107077	0.007227603	265.1031	0.678835	0.4807142	vst_ctrl_pos-1_T2
II	II:12494886	12494886	0	G	A	0.114	0.005107077	0.007227603	265.1031	0.678835	0.4807142	vst_ctrl_pos-1_T2
II	II:12494984	12494984	0	A	G	0.266	0.001666191	0.005083365	264.887	0.6372028	0.7434598	vst_ctrl_pos-1_T2
II	II:12495068	12495068	0	G	T	0.141	0.003190434	0.006910988	265.0069	0.6742454	0.6448861	vst_ctrl_pos-1_T2
II	II:12495143	12495143	0	G	A	0.098	0.007259344	0.007708035	265.2907	0.6906862	0.347549	vst_ctrl_pos-1_T2
II	II:12495207	12495207	0	C	A	0.147	0.002023414	0.006770016	264.9412	0.6651342	0.7653736	vst_ctrl_pos-1_T2
II	II:12495239	12495239	0	T	A	0.147	0.002023414	0.006770016	264.9412	0.6651342	0.7653736	vst_ctrl_pos-1_T2
II	II:12495582	12495582	0	G	T	0.163	0.002525511	0.01167587	265.5085	0.6592427	0.8289948	vst_ctrl_pos-1_T2
II	II:12495653	12495653	0	G	A	0.141	-0.006870113	0.009002255	265.4559	0.6771089	0.4463592	vst_ctrl_pos-1_T2
II	II:12495785	12495785	0	G	A	0.185	-0.003123294	0.01028646	265.4531	0.6671261	0.7617555	vst_ctrl_pos-1_T2
II	II:12496075	12496075	0	G	C	0.136	0.007753513	0.01097776	265.5977	0.6670542	0.4809094	vst_ctrl_pos-1_T2
II	II:12496787	12496787	0	T	C	0.071	0.00909335	0.03185702	266.1477	0.7178331	0.7756297	vst_ctrl_pos-1_T2
II	II:12496817	12496817	0	C	T	0.31	-0.00068916	0.006024086	265.0547	0.653863	0.9090462	vst_ctrl_pos-1_T2
II	II:12497048	12497048	0	T	C	0.12	0.001854502	0.007058173	264.8864	0.6605115	0.7930441	vst_ctrl_pos-1_T2
II	II:12497057	12497057	0	G	A	0.071	0.00909335	0.03185702	266.1477	0.7178331	0.7756297	vst_ctrl_pos-1_T2
II	II:12497349	12497349	0	A	C	0.152	-0.0006992115	0.006647557	264.8995	0.6555807	0.9163463	vst_ctrl_pos-1_T2
II	II:12497363	12497363	0	T	A	0.223	-0.0002922809	0.006622401	265.0381	0.658107	0.964845	vst_ctrl_pos-1_T2
II	II:12497482	12497482	0	C	A	0.348	-0.001771291	0.004818297	264.9224	0.6478383	0.7135855	vst_ctrl_pos-1_T2
II	II:12498306	12498306	0	G	A	0.158	0.002644603	0.01234078	265.5497	0.6594832	0.8305547	vst_ctrl_pos-1_T2
II	II:12498318	12498318	0	A	C	0.158	0.002644603	0.01234078	265.5497	0.6594832	0.8305547	vst_ctrl_pos-1_T2
II	II:12498675	12498675	0	T	C	0.071	-0.0005393816	0.008904955	264.8504	0.6542327	0.9517674	vst_ctrl_pos-1_T2
II	II:12498804	12498804	0	A	G	0.071	-0.0005393816	0.008904955	264.8504	0.6542327	0.9517674	vst_ctrl_pos-1_T2
II	II:12499195	12499195	0	T	C	0.071	-0.007349595	0.008913476	265.1863	0.6130686	0.4107072	vst_ctrl_pos-1_T2
II	II:12499628	12499628	0	A	G	0.071	0.00909335	0.03185702	266.1477	0.7178331	0.7756297	vst_ctrl_pos-1_T2
II	II:12500137	12500137	0	T	C	0.272	0.001262157	0.005012984	264.8572	0.6369409	0.8014971	vst_ctrl_pos-1_T2
II	II:12500140	12500140	0	A	G	0.071	0.005082896	0.01061496	265.1392	0.6577469	0.6326254	vst_ctrl_pos-1_T2
II	II:12500551	12500551	0	C	T	0.272	0.001262157	0.005012984	264.8572	0.6369409	0.8014971	vst_ctrl_pos-1_T2
II	II:12501337	12501337	0	T	C	0.071	0.00909335	0.03185702	266.1477	0.7178331	0.7756297	vst_ctrl_pos-1_T2
II	II:12501609	12501609	0	T	A	0.071	-0.0005393816	0.008904955	264.8504	0.6542327	0.9517674	vst_ctrl_pos-1_T2
II	II:12501783	12501783	0	T	A	0.071	0.00909335	0.03185702	266.1477	0.7178331	0.7756297	vst_ctrl_pos-1_T2
II	II:12501942	12501942	0	T	G	0.158	0.002644603	0.01234078	265.5497	0.6594832	0.8305547	vst_ctrl_pos-1_T2
II	II:12502130	12502130	0	C	A	0.158	0.002644603	0.01234078	265.5497	0.6594832	0.8305547	vst_ctrl_pos-1_T2
II	II:12502148	12502148	0	T	G	0.234	-0.004209072	0.00757688	265.3436	0.6375643	0.5792246	vst_ctrl_pos-1_T2
II	II:12502154	12502154	0	C	T	0.158	0.002644603	0.01234078	265.5497	0.6594832	0.8305547	vst_ctrl_pos-1_T2
II	II:12502174	12502174	0	A	C	0.158	0.002644603	0.01234078	265.5497	0.6594832	0.8305547	vst_ctrl_pos-1_T2
II	II:12502280	12502280	0	A	G	0.054	-0.007601434	0.01021903	265.1369	0.6124728	0.4579259	vst_ctrl_pos-1_T2
II	II:12502299	12502299	0	A	G	0.158	0.002644603	0.01234078	265.5497	0.6594832	0.8305547	vst_ctrl_pos-1_T2
II	II:12502355	12502355	0	C	T	0.158	0.002644603	0.01234078	265.5497	0.6594832	0.8305547	vst_ctrl_pos-1_T2
II	II:12502645	12502645	0	C	T	0.277	0.004757017	0.004946151	265.2755	0.6053368	0.3374455	vst_ctrl_pos-1_T2
II	II:12502757	12502757	0	A	G	0.076	-0.006916707	0.008707493	265.1756	0.6273401	0.4280323	vst_ctrl_pos-1_T2
II	II:12502876	12502876	0	A	T	0.098	0.005190741	0.007648125	265.0741	0.6689331	0.4981935	vst_ctrl_pos-1_T2
II	II:12503015	12503015	0	C	A	0.098	0.007259344	0.007708035	265.2907	0.6906862	0.347549	vst_ctrl_pos-1_T2
II	II:12503135	12503135	0	T	C	0.065	-0.007363648	0.00922774	265.1642	0.6210981	0.425916	vst_ctrl_pos-1_T2
II	II:12503299	12503299	0	C	T	0.06	-0.008490692	0.009660976	265.2347	0.610354	0.3806334	vst_ctrl_pos-1_T2
II	II:12503597	12503597	0	A	G	0.272	0.001262157	0.005012984	264.8572	0.6369409	0.8014971	vst_ctrl_pos-1_T2
II	II:12503750	12503750	0	A	G	0.348	-0.001771291	0.004818297	264.9224	0.6478383	0.7135855	vst_ctrl_pos-1_T2
II	II:12503870	12503870	0	C	G	0.087	0.003039401	0.01404347	265.4224	0.6580633	0.8288964	vst_ctrl_pos-1_T2
II	II:12503889	12503889	0	A	G	0.054	-0.007601434	0.01021903	265.1369	0.6124728	0.4579259	vst_ctrl_pos-1_T2
II	II:12504116	12504116	0	T	C	0.261	-0.004429142	0.005292032	265.2173	0.665227	0.4037208	vst_ctrl_pos-1_T2
II	II:12505622	12505622	0	G	T	0.234	-0.004209072	0.00757688	265.3436	0.6375643	0.5792246	vst_ctrl_pos-1_T2
II	II:12505810	12505810	0	T	A	0.125	-0.006910398	0.01187731	265.5616	0.6576691	0.5614111	vst_ctrl_pos-1_T2
II	II:12506006	12506006	0	T	C	0.152	0.004938	0.01344931	265.6655	0.6648092	0.7139289	vst_ctrl_pos-1_T2
II	II:12506379	12506379	0	A	G	0.054	-0.007601434	0.01021903	265.1369	0.6124728	0.4579259	vst_ctrl_pos-1_T2
II	II:12506539	12506539	0	C	T	0.228	-0.003797656	0.007731127	265.3216	0.6363547	0.6238653	vst_ctrl_pos-1_T2
II	II:12506646	12506646	0	G	A	0.348	-0.001771291	0.004818297	264.9224	0.6478383	0.7135855	vst_ctrl_pos-1_T2
II	II:12506783	12506783	0	C	T	0.201	-0.004707765	0.00596292	265.2079	0.6451749	0.4308434	vst_ctrl_pos-1_T2
II	II:12506809	12506809	0	A	G	0.065	0.005810849	0.02151012	265.7277	0.6742722	0.7873549	vst_ctrl_pos-1_T2
II	II:12506878	12506878	0	C	T	0.234	-0.004209072	0.00757688	265.3436	0.6375643	0.5792246	vst_ctrl_pos-1_T2
II	II:12507415	12507415	0	G	A	0.152	0.004938	0.01344931	265.6655	0.6648092	0.7139289	vst_ctrl_pos-1_T2
II	II:12507422	12507422	0	G	A	0.152	0.004938	0.01344931	265.6655	0.6648092	0.7139289	vst_ctrl_pos-1_T2
II	II:12507433	12507433	0	C	G	0.152	0.004938	0.01344931	265.6655	0.6648092	0.7139289	vst_ctrl_pos-1_T2
II	II:12507440	12507440	0	A	G	0.152	0.004938	0.01344931	265.6655	0.6648092	0.7139289	vst_ctrl_pos-1_T2
II	II:12507450	12507450	0	C	T	0.076	-0.006916707	0.008707493	265.1756	0.6273401	0.4280323	vst_ctrl_pos-1_T2
II	II:12507455	12507455	0	T	C	0.152	0.004938	0.01344931	265.6655	0.6648092	0.7139289	vst_ctrl_pos-1_T2
II	II:12507456	12507456	0	C	T	0.147	-0.00668746	0.01228401	265.6419	0.6544702	0.5868299	vst_ctrl_pos-1_T2
II	II:12507461	12507461	0	A	G	0.152	0.004938	0.01344931	265.6655	0.6648092	0.7139289	vst_ctrl_pos-1_T2
II	II:12507478	12507478	0	C	T	0.152	0.004938	0.01344931	265.6655	0.6648092	0.7139289	vst_ctrl_pos-1_T2
II	II:12507481	12507481	0	C	T	0.152	0.004938	0.01344931	265.6655	0.6648092	0.7139289	vst_ctrl_pos-1_T2
II	II:12507482	12507482	0	A	T	0.152	0.004938	0.01344931	265.6655	0.6648092	0.7139289	vst_ctrl_pos-1_T2
II	II:12507604	12507604	0	C	T	0.152	0.004938	0.01344931	265.6655	0.6648092	0.7139289	vst_ctrl_pos-1_T2
II	II:12507695	12507695	0	G	T	0.152	0.004938	0.01344931	265.6655	0.6648092	0.7139289	vst_ctrl_pos-1_T2
II	II:12507846	12507846	0	A	C	0.152	0.004938	0.01344931	265.6655	0.6648092	0.7139289	vst_ctrl_pos-1_T2
II	II:12507880	12507880	0	A	G	0.152	0.004938	0.01344931	265.6655	0.6648092	0.7139289	vst_ctrl_pos-1_T2
II	II:12507957	12507957	0	A	T	0.098	0.007259344	0.007708035	265.2907	0.6906862	0.347549	vst_ctrl_pos-1_T2
II	II:12507958	12507958	0	A	C	0.098	0.007259344	0.007708035	265.2907	0.6906862	0.347549	vst_ctrl_pos-1_T2
II	II:12508099	12508099	0	A	G	0.152	0.004938	0.01344931	265.6655	0.6648092	0.7139289	vst_ctrl_pos-1_T2
II	II:12508107	12508107	0	G	C	0.152	0.004938	0.01344931	265.6655	0.6648092	0.7139289	vst_ctrl_pos-1_T2
II	II:12508110	12508110	0	T	C	0.152	0.004938	0.01344931	265.6655	0.6648092	0.7139289	vst_ctrl_pos-1_T2
II	II:12508116	12508116	0	T	C	0.152	0.004938	0.01344931	265.6655	0.6648092	0.7139289	vst_ctrl_pos-1_T2
II	II:12508122	12508122	0	C	T	0.152	0.004938	0.01344931	265.6655	0.6648092	0.7139289	vst_ctrl_pos-1_T2
II	II:12508145	12508145	0	G	A	0.147	0.00459493	0.01275759	265.5952	0.6646202	0.7191359	vst_ctrl_pos-1_T2
II	II:12508156	12508156	0	A	G	0.12	0.01382648	0.01254669	266.0361	0.6510172	0.2719161	vst_ctrl_pos-1_T2
II	II:12508158	12508158	0	T	A	0.125	0.01650459	0.01337196	266.2726	0.6597094	0.2186942	vst_ctrl_pos-1_T2
II	II:12508165	12508165	0	C	G	0.103	0.01050784	0.01110456	265.6904	0.6430661	0.3452689	vst_ctrl_pos-1_T2
II	II:12508170	12508170	0	T	C	0.109	0.006469335	0.01128389	265.4451	0.6447422	0.5671325	vst_ctrl_pos-1_T2
II	II:12508178	12508178	0	T	C	0.103	0.006043918	0.01090447	265.3775	0.6454404	0.580081	vst_ctrl_pos-1_T2
II	II:12508182	12508182	0	A	G	0.103	0.008311712	0.01156157	265.5412	0.650289	0.4731191	vst_ctrl_pos-1_T2
II	II:12508190	12508190	0	T	C	0.283	-0.003087625	0.005173551	265.0481	0.6556565	0.5513761	vst_ctrl_pos-1_T2
II	II:12508231	12508231	0	G	T	0.152	0.004938	0.01344931	265.6655	0.6648092	0.7139289	vst_ctrl_pos-1_T2
II	II:12508235	12508235	0	C	T	0.152	0.004938	0.01344931	265.6655	0.6648092	0.7139289	vst_ctrl_pos-1_T2
II	II:12508246	12508246	0	C	T	0.152	0.004938	0.01344931	265.6655	0.6648092	0.7139289	vst_ctrl_pos-1_T2
II	II:12508255	12508255	0	C	A	0.158	-0.0004325878	0.01261388	265.5491	0.6594277	0.9726798	vst_ctrl_pos-1_T2
II	II:12508263	12508263	0	A	G	0.152	0.004938	0.01344931	265.6655	0.6648092	0.7139289	vst_ctrl_pos-1_T2
II	II:12508517	12508517	0	C	T	0.076	-0.006916707	0.008707493	265.1756	0.6273401	0.4280323	vst_ctrl_pos-1_T2
II	II:12508752	12508752	0	A	T	0.348	-0.001771291	0.004818297	264.9224	0.6478383	0.7135855	vst_ctrl_pos-1_T2
II	II:12508913	12508913	0	T	A	0.201	-0.004707765	0.00596292	265.2079	0.6451749	0.4308434	vst_ctrl_pos-1_T2
II	II:12509206	12509206	0	T	C	0.103	0.005607395	0.007524844	265.1283	0.6752059	0.4571216	vst_ctrl_pos-1_T2
II	II:12509737	12509737	0	G	A	0.353	-0.0009550594	0.00554637	265.0136	0.6445911	0.8634752	vst_ctrl_pos-1_T2
II	II:12509738	12509738	0	A	T	0.19	-0.000754803	0.005914444	264.8741	0.6475073	0.8985904	vst_ctrl_pos-1_T2
II	II:12510022	12510022	0	A	T	0.103	0.005607395	0.007524844	265.1283	0.6752059	0.4571216	vst_ctrl_pos-1_T2
II	II:12510256	12510256	0	T	A	0.201	-0.004707765	0.00596292	265.2079	0.6451749	0.4308434	vst_ctrl_pos-1_T2
II	II:12510350	12510350	0	G	A	0.179	0.0002856552	0.005857482	264.8345	0.6544446	0.961158	vst_ctrl_pos-1_T2
II	II:12510553	12510553	0	A	C	0.071	0.00909335	0.03185702	266.1477	0.7178331	0.7756297	vst_ctrl_pos-1_T2
II	II:12510566	12510566	0	G	A	0.163	0.001320656	0.006044234	264.8501	0.663577	0.8272855	vst_ctrl_pos-1_T2
II	II:12510667	12510667	0	G	A	0.158	0.002644603	0.01234078	265.5497	0.6594832	0.8305547	vst_ctrl_pos-1_T2
II	II:12510673	12510673	0	T	A	0.375	-0.003300329	0.005345281	265.1648	0.6291667	0.5377239	vst_ctrl_pos-1_T2
II	II:12510833	12510833	0	G	T	0.103	0.005607395	0.007524844	265.1283	0.6752059	0.4571216	vst_ctrl_pos-1_T2
II	II:12510891	12510891	0	T	C	0.158	0.002644603	0.01234078	265.5497	0.6594832	0.8305547	vst_ctrl_pos-1_T2
II	II:12510954	12510954	0	A	G	0.103	0.005607395	0.007524844	265.1283	0.6752059	0.4571216	vst_ctrl_pos-1_T2
II	II:12511453	12511453	0	A	T	0.168	0.0004743153	0.005966085	264.8301	0.6548985	0.9367207	vst_ctrl_pos-1_T2
II	II:12511531	12511531	0	T	C	0.098	0.007259344	0.007708035	265.2907	0.6906862	0.347549	vst_ctrl_pos-1_T2
II	II:12512221	12512221	0	T	G	0.054	-0.007601434	0.01021903	265.1369	0.6124728	0.4579259	vst_ctrl_pos-1_T2
II	II:12513377	12513377	0	G	A	0.168	0.0003055165	0.005903462	264.8178	0.652568	0.958783	vst_ctrl_pos-1_T2
II	II:12513626	12513626	0	G	A	0.109	0.003841973	0.007307047	264.9832	0.6654213	0.5996741	vst_ctrl_pos-1_T2
II	II:12514428	12514428	0	C	T	0.359	0.003374634	0.00547119	265.1746	0.6852404	0.538137	vst_ctrl_pos-1_T2
II	II:12514569	12514569	0	A	G	0.272	0.001262157	0.005012984	264.8572	0.6369409	0.8014971	vst_ctrl_pos-1_T2
II	II:12514571	12514571	0	C	T	0.288	-0.0002877139	0.004900935	264.8227	0.6515877	0.9532508	vst_ctrl_pos-1_T2
II	II:12514685	12514685	0	A	G	0.37	0.001650674	0.004817807	264.9265	0.6547567	0.7322803	vst_ctrl_pos-1_T2
II	II:12514762	12514762	0	G	A	0.065	-0.007363648	0.00922774	265.1642	0.6210981	0.425916	vst_ctrl_pos-1_T2
II	II:12514815	12514815	0	A	G	0.103	0.005607395	0.007524844	265.1283	0.6752059	0.4571216	vst_ctrl_pos-1_T2
II	II:12515111	12515111	0	T	C	0.168	0.0004743153	0.005966085	264.8301	0.6548985	0.9367207	vst_ctrl_pos-1_T2
II	II:12515342	12515342	0	A	T	0.266	-0.001047559	0.005001628	264.8387	0.6590793	0.8343362	vst_ctrl_pos-1_T2
II	II:12515539	12515539	0	A	G	0.478	-0.003307503	0.004750697	265.1306	0.6615698	0.4871828	vst_ctrl_pos-1_T2
II	II:12515624	12515624	0	T	C	0.283	-0.002494539	0.004886093	264.9404	0.6757105	0.6102928	vst_ctrl_pos-1_T2
II	II:12515766	12515766	0	A	T	0.37	0.001650674	0.004817807	264.9265	0.6547567	0.7322803	vst_ctrl_pos-1_T2
II	II:12515838	12515838	0	C	T	0.348	-0.001771291	0.004818297	264.9224	0.6478383	0.7135855	vst_ctrl_pos-1_T2
II	II:12515864	12515864	0	T	G	0.37	0.001650674	0.004817807	264.9265	0.6547567	0.7322803	vst_ctrl_pos-1_T2
II	II:12516095	12516095	0	G	A	0.288	-0.0002877139	0.004900935	264.8227	0.6515877	0.9532508	vst_ctrl_pos-1_T2
II	II:12516339	12516339	0	A	C	0.348	-0.001771291	0.004818297	264.9224	0.6478383	0.7135855	vst_ctrl_pos-1_T2
II	II:12516350	12516350	0	T	C	0.065	0.01114217	0.03044973	266.0854	0.7309063	0.7148496	vst_ctrl_pos-1_T2
II	II:12516399	12516399	0	G	C	0.065	0.01114217	0.03044973	266.0854	0.7309063	0.7148496	vst_ctrl_pos-1_T2
II	II:12516428	12516428	0	A	G	0.065	0.01114217	0.03044973	266.0854	0.7309063	0.7148496	vst_ctrl_pos-1_T2
II	II:12516478	12516478	0	T	C	0.065	0.01114217	0.03044973	266.0854	0.7309063	0.7148496	vst_ctrl_pos-1_T2
II	II:12516485	12516485	0	G	T	0.103	0.005607395	0.007524844	265.1283	0.6752059	0.4571216	vst_ctrl_pos-1_T2
II	II:12516569	12516569	0	G	A	0.065	0.01114217	0.03044973	266.0854	0.7309063	0.7148496	vst_ctrl_pos-1_T2
II	II:12516582	12516582	0	G	A	0.272	0.001262157	0.005012984	264.8572	0.6369409	0.8014971	vst_ctrl_pos-1_T2
II	II:12516688	12516688	0	C	T	0.065	0.01114217	0.03044973	266.0854	0.7309063	0.7148496	vst_ctrl_pos-1_T2
II	II:12516705	12516705	0	G	A	0.065	0.01114217	0.03044973	266.0854	0.7309063	0.7148496	vst_ctrl_pos-1_T2
II	II:12516719	12516719	0	A	G	0.065	0.01114217	0.03044973	266.0854	0.7309063	0.7148496	vst_ctrl_pos-1_T2
II	II:12516722	12516722	0	T	C	0.065	0.01114217	0.03044973	266.0854	0.7309063	0.7148496	vst_ctrl_pos-1_T2
II	II:12516803	12516803	0	G	T	0.065	0.01114217	0.03044973	266.0854	0.7309063	0.7148496	vst_ctrl_pos-1_T2
II	II:12516939	12516939	0	T	C	0.065	0.01114217	0.03044973	266.0854	0.7309063	0.7148496	vst_ctrl_pos-1_T2
II	II:12517125	12517125	0	T	C	0.418	-0.00286363	0.004798951	265.0644	0.6495945	0.551436	vst_ctrl_pos-1_T2
II	II:12517146	12517146	0	T	A	0.418	-0.00286363	0.004798951	265.0644	0.6495945	0.551436	vst_ctrl_pos-1_T2
II	II:12517176	12517176	0	G	T	0.071	-0.0005393816	0.008904955	264.8504	0.6542327	0.9517674	vst_ctrl_pos-1_T2
II	II:12517206	12517206	0	T	C	0.418	-0.00286363	0.004798951	265.0644	0.6495945	0.551436	vst_ctrl_pos-1_T2
II	II:12517213	12517213	0	A	G	0.418	-0.00286363	0.004798951	265.0644	0.6495945	0.551436	vst_ctrl_pos-1_T2
II	II:12517217	12517217	0	C	A	0.418	-0.00286363	0.004798951	265.0644	0.6495945	0.551436	vst_ctrl_pos-1_T2
II	II:12517308	12517308	0	A	G	0.065	-0.007363648	0.00922774	265.1642	0.6210981	0.425916	vst_ctrl_pos-1_T2
II	II:12517333	12517333	0	C	T	0.484	-0.004878495	0.004804409	265.4153	0.6294479	0.3112534	vst_ctrl_pos-1_T2
II	II:12517365	12517365	0	T	C	0.484	-0.004878495	0.004804409	265.4153	0.6294479	0.3112534	vst_ctrl_pos-1_T2
II	II:12517374	12517374	0	G	A	0.484	-0.004878495	0.004804409	265.4153	0.6294479	0.3112534	vst_ctrl_pos-1_T2
II	II:12517390	12517390	0	A	T	0.484	-0.004878495	0.004804409	265.4153	0.6294479	0.3112534	vst_ctrl_pos-1_T2
II	II:12517409	12517409	0	A	G	0.484	-0.004878495	0.004804409	265.4153	0.6294479	0.3112534	vst_ctrl_pos-1_T2
II	II:12517498	12517498	0	G	A	0.484	-0.004878495	0.004804409	265.4153	0.6294479	0.3112534	vst_ctrl_pos-1_T2
II	II:12517528	12517528	0	G	A	0.484	-0.004878495	0.004804409	265.4153	0.6294479	0.3112534	vst_ctrl_pos-1_T2
II	II:12517538	12517538	0	G	T	0.484	-0.004878495	0.004804409	265.4153	0.6294479	0.3112534	vst_ctrl_pos-1_T2
II	II:12517546	12517546	0	T	C	0.484	-0.004878495	0.004804409	265.4153	0.6294479	0.3112534	vst_ctrl_pos-1_T2
II	II:12517556	12517556	0	C	A	0.484	-0.004878495	0.004804409	265.4153	0.6294479	0.3112534	vst_ctrl_pos-1_T2
II	II:12517562	12517562	0	A	G	0.484	-0.004878495	0.004804409	265.4153	0.6294479	0.3112534	vst_ctrl_pos-1_T2
II	II:12517619	12517619	0	A	T	0.484	-0.004878495	0.004804409	265.4153	0.6294479	0.3112534	vst_ctrl_pos-1_T2
II	II:12517710	12517710	0	A	G	0.484	-0.004878495	0.004804409	265.4153	0.6294479	0.3112534	vst_ctrl_pos-1_T2
II	II:12517736	12517736	0	T	A	0.484	-0.004878495	0.004804409	265.4153	0.6294479	0.3112534	vst_ctrl_pos-1_T2
II	II:12517739	12517739	0	C	T	0.484	-0.004878495	0.004804409	265.4153	0.6294479	0.3112534	vst_ctrl_pos-1_T2
II	II:12517769	12517769	0	A	G	0.484	-0.004878495	0.004804409	265.4153	0.6294479	0.3112534	vst_ctrl_pos-1_T2
II	II:12517778	12517778	0	T	G	0.484	-0.004878495	0.004804409	265.4153	0.6294479	0.3112534	vst_ctrl_pos-1_T2
II	II:12517781	12517781	0	A	T	0.484	-0.004878495	0.004804409	265.4153	0.6294479	0.3112534	vst_ctrl_pos-1_T2
II	II:12517782	12517782	0	G	T	0.484	-0.004878495	0.004804409	265.4153	0.6294479	0.3112534	vst_ctrl_pos-1_T2
II	II:12517787	12517787	0	G	A	0.353	-0.003173478	0.004826352	265.0768	0.6494395	0.51167	vst_ctrl_pos-1_T2
II	II:12517795	12517795	0	A	G	0.484	-0.004878495	0.004804409	265.4153	0.6294479	0.3112534	vst_ctrl_pos-1_T2
II	II:12517799	12517799	0	T	G	0.484	-0.004878495	0.004804409	265.4153	0.6294479	0.3112534	vst_ctrl_pos-1_T2
II	II:12517800	12517800	0	C	T	0.484	-0.004878495	0.004804409	265.4153	0.6294479	0.3112534	vst_ctrl_pos-1_T2
II	II:12517818	12517818	0	A	G	0.484	-0.004878495	0.004804409	265.4153	0.6294479	0.3112534	vst_ctrl_pos-1_T2
II	II:12517822	12517822	0	T	A	0.484	-0.004878495	0.004804409	265.4153	0.6294479	0.3112534	vst_ctrl_pos-1_T2
II	II:12517862	12517862	0	A	T	0.484	-0.004878495	0.004804409	265.4153	0.6294479	0.3112534	vst_ctrl_pos-1_T2
II	II:12517884	12517884	0	T	A	0.071	-0.0005393816	0.008904955	264.8504	0.6542327	0.9517674	vst_ctrl_pos-1_T2
II	II:12517980	12517980	0	T	A	0.484	-0.004878495	0.004804409	265.4153	0.6294479	0.3112534	vst_ctrl_pos-1_T2
II	II:12517999	12517999	0	A	T	0.484	-0.004878495	0.004804409	265.4153	0.6294479	0.3112534	vst_ctrl_pos-1_T2
II	II:12518006	12518006	0	A	G	0.283	0.001184721	0.004940772	264.852	0.6390147	0.8107671	vst_ctrl_pos-1_T2
II	II:12518050	12518050	0	T	G	0.272	0.001262157	0.005012984	264.8572	0.6369409	0.8014971	vst_ctrl_pos-1_T2
II	II:12518069	12518069	0	C	A	0.484	-0.004878495	0.004804409	265.4153	0.6294479	0.3112534	vst_ctrl_pos-1_T2
II	II:12518101	12518101	0	A	G	0.484	-0.004878495	0.004804409	265.4153	0.6294479	0.3112534	vst_ctrl_pos-1_T2
II	II:12518202	12518202	0	T	C	0.467	-0.001810475	0.0046526	264.9406	0.6675926	0.6976335	vst_ctrl_pos-1_T2
II	II:12518212	12518212	0	A	G	0.467	-0.001810475	0.0046526	264.9406	0.6675926	0.6976335	vst_ctrl_pos-1_T2
II	II:12518227	12518227	0	A	G	0.467	-0.001810475	0.0046526	264.9406	0.6675926	0.6976335	vst_ctrl_pos-1_T2
II	II:12518250	12518250	0	T	C	0.467	-0.001810475	0.0046526	264.9406	0.6675926	0.6976335	vst_ctrl_pos-1_T2
II	II:12518251	12518251	0	T	A	0.462	-0.002267157	0.004669908	264.9845	0.6755985	0.6279183	vst_ctrl_pos-1_T2
II	II:12518260	12518260	0	T	C	0.462	-0.002267157	0.004669908	264.9845	0.6755985	0.6279183	vst_ctrl_pos-1_T2
II	II:12518262	12518262	0	G	A	0.462	-0.002267157	0.004669908	264.9845	0.6755985	0.6279183	vst_ctrl_pos-1_T2
II	II:12518606	12518606	0	C	A	0.092	0.01259582	0.00792023	266.078	0.757016	0.1134947	vst_ctrl_pos-1_T2
II	II:12518627	12518627	0	G	T	0.451	0.007846107	0.004525077	266.3318	0.6206082	0.08462622	vst_ctrl_pos-1_T2
II	II:12518680	12518680	0	T	C	0.098	0.009952972	0.007616241	265.6749	0.7248369	0.1929264	vst_ctrl_pos-1_T2
II	II:12518691	12518691	0	C	T	0.484	0.006614847	0.004581518	265.8932	0.6313474	0.1505112	vst_ctrl_pos-1_T2
II	II:12518778	12518778	0	T	A	0.484	-0.004878495	0.004804409	265.4153	0.6294479	0.3112534	vst_ctrl_pos-1_T2
II	II:12519012	12519012	0	T	G	0.283	0.001184721	0.004940772	264.852	0.6390147	0.8107671	vst_ctrl_pos-1_T2
II	II:12519212	12519212	0	G	C	0.065	-0.007363648	0.00922774	265.1642	0.6210981	0.425916	vst_ctrl_pos-1_T2
II	II:12519487	12519487	0	A	C	0.272	0.001262157	0.005012984	264.8572	0.6369409	0.8014971	vst_ctrl_pos-1_T2
II	II:12519531	12519531	0	G	A	0.353	-0.003173478	0.004826352	265.0768	0.6494395	0.51167	vst_ctrl_pos-1_T2
II	II:12519694	12519694	0	T	C	0.065	-0.007363648	0.00922774	265.1642	0.6210981	0.425916	vst_ctrl_pos-1_T2
II	II:12519785	12519785	0	T	G	0.114	0.004949792	0.007257183	265.0909	0.6747698	0.4960717	vst_ctrl_pos-1_T2
II	II:12519837	12519837	0	A	G	0.071	0.00909335	0.03185702	266.1477	0.7178331	0.7756297	vst_ctrl_pos-1_T2
II	II:12519840	12519840	0	T	A	0.071	0.00909335	0.03185702	266.1477	0.7178331	0.7756297	vst_ctrl_pos-1_T2
II	II:12519946	12519946	0	A	G	0.353	-0.003173478	0.004826352	265.0768	0.6494395	0.51167	vst_ctrl_pos-1_T2
II	II:12519950	12519950	0	T	C	0.353	-0.003173478	0.004826352	265.0768	0.6494395	0.51167	vst_ctrl_pos-1_T2
II	II:12519965	12519965	0	T	C	0.283	0.001184721	0.004940772	264.852	0.6390147	0.8107671	vst_ctrl_pos-1_T2
II	II:12519971	12519971	0	A	G	0.065	0.00603201	0.02461932	265.8523	0.6908317	0.8067238	vst_ctrl_pos-1_T2
II	II:12520066	12520066	0	C	T	0.065	-0.0003590329	0.0216698	265.6987	0.6736549	0.9867991	vst_ctrl_pos-1_T2
II	II:12520095	12520095	0	T	C	0.098	0.007259344	0.007708035	265.2907	0.6906862	0.347549	vst_ctrl_pos-1_T2
II	II:12520098	12520098	0	C	T	0.321	0.003239761	0.004720119	265.0478	0.622525	0.4933515	vst_ctrl_pos-1_T2
II	II:12520148	12520148	0	T	G	0.353	-0.003173478	0.004826352	265.0768	0.6494395	0.51167	vst_ctrl_pos-1_T2
II	II:12520189	12520189	0	T	A	0.424	-0.002792512	0.004761815	265.0523	0.6499594	0.5583074	vst_ctrl_pos-1_T2
II	II:12520326	12520326	0	C	G	0.424	-0.002792512	0.004761815	265.0523	0.6499594	0.5583074	vst_ctrl_pos-1_T2
II	II:12520391	12520391	0	A	C	0.424	-0.002792512	0.004761815	265.0523	0.6499594	0.5583074	vst_ctrl_pos-1_T2
II	II:12520451	12520451	0	T	C	0.424	-0.002792512	0.004761815	265.0523	0.6499594	0.5583074	vst_ctrl_pos-1_T2
II	II:12520486	12520486	0	A	T	0.418	-0.001428818	0.00475212	264.9212	0.6488404	0.7640097	vst_ctrl_pos-1_T2
II	II:12520583	12520583	0	T	G	0.418	-0.001428818	0.00475212	264.9212	0.6488404	0.7640097	vst_ctrl_pos-1_T2
II	II:12520606	12520606	0	C	T	0.418	-0.001428818	0.00475212	264.9212	0.6488404	0.7640097	vst_ctrl_pos-1_T2
II	II:12520608	12520608	0	A	G	0.065	-0.007363648	0.00922774	265.1642	0.6210981	0.425916	vst_ctrl_pos-1_T2
II	II:12520615	12520615	0	G	T	0.418	-0.001428818	0.00475212	264.9212	0.6488404	0.7640097	vst_ctrl_pos-1_T2
II	II:12520643	12520643	0	A	C	0.418	-0.001428818	0.00475212	264.9212	0.6488404	0.7640097	vst_ctrl_pos-1_T2
II	II:12520659	12520659	0	T	C	0.418	-0.001428818	0.00475212	264.9212	0.6488404	0.7640097	vst_ctrl_pos-1_T2
II	II:12520669	12520669	0	A	T	0.418	-0.001428818	0.00475212	264.9212	0.6488404	0.7640097	vst_ctrl_pos-1_T2
II	II:12520674	12520674	0	A	G	0.364	-0.002094127	0.004667246	264.934	0.650569	0.6541921	vst_ctrl_pos-1_T2
II	II:12522407	12522407	0	T	C	0.418	-0.001428818	0.00475212	264.9212	0.6488404	0.7640097	vst_ctrl_pos-1_T2
II	II:12522436	12522436	0	T	A	0.418	-0.001428818	0.00475212	264.9212	0.6488404	0.7640097	vst_ctrl_pos-1_T2
II	II:12522440	12522440	0	A	G	0.418	-0.001428818	0.00475212	264.9212	0.6488404	0.7640097	vst_ctrl_pos-1_T2
II	II:12522460	12522460	0	T	G	0.418	-0.001428818	0.00475212	264.9212	0.6488404	0.7640097	vst_ctrl_pos-1_T2
II	II:12522617	12522617	0	T	C	0.109	0.005042114	0.007368917	265.0863	0.6751439	0.4946935	vst_ctrl_pos-1_T2
II	II:12522648	12522648	0	C	T	0.418	-0.001428818	0.00475212	264.9212	0.6488404	0.7640097	vst_ctrl_pos-1_T2
II	II:12522782	12522782	0	T	C	0.348	-0.001771291	0.004818297	264.9224	0.6478383	0.7135855	vst_ctrl_pos-1_T2
II	II:12522788	12522788	0	A	C	0.418	-0.001428818	0.00475212	264.9212	0.6488404	0.7640097	vst_ctrl_pos-1_T2
II	II:12522797	12522797	0	C	A	0.418	-0.001428818	0.00475212	264.9212	0.6488404	0.7640097	vst_ctrl_pos-1_T2
II	II:12522835	12522835	0	G	A	0.418	-0.001428818	0.00475212	264.9212	0.6488404	0.7640097	vst_ctrl_pos-1_T2
II	II:12522998	12522998	0	T	A	0.467	0.0006892968	0.004722228	264.8914	0.6530867	0.8841077	vst_ctrl_pos-1_T2
II	II:12523014	12523014	0	C	G	0.065	0.007984698	0.008769245	265.2119	0.6556809	0.3637451	vst_ctrl_pos-1_T2
II	II:12523033	12523033	0	T	A	0.272	0.001262157	0.005012984	264.8572	0.6369409	0.8014971	vst_ctrl_pos-1_T2
II	II:12523113	12523113	0	A	T	0.457	-0.0002984296	0.004725125	264.8817	0.651071	0.94971	vst_ctrl_pos-1_T2
II	II:12523119	12523119	0	T	G	0.103	0.005607395	0.007524844	265.1283	0.6752059	0.4571216	vst_ctrl_pos-1_T2
II	II:12523131	12523131	0	T	C	0.457	-0.0002984296	0.004725125	264.8817	0.651071	0.94971	vst_ctrl_pos-1_T2
II	II:12523170	12523170	0	C	T	0.321	0.003239761	0.004720119	265.0478	0.622525	0.4933515	vst_ctrl_pos-1_T2
II	II:12523173	12523173	0	A	T	0.114	0.001670159	0.007170727	264.8748	0.6588981	0.8160903	vst_ctrl_pos-1_T2
II	II:12523217	12523217	0	A	G	0.098	0.007259344	0.007708035	265.2907	0.6906862	0.347549	vst_ctrl_pos-1_T2
II	II:12523226	12523226	0	G	A	0.185	-0.002065603	0.005710685	264.8851	0.6375839	0.7179895	vst_ctrl_pos-1_T2
II	II:12523282	12523282	0	A	G	0.321	0.003239761	0.004720119	265.0478	0.622525	0.4933515	vst_ctrl_pos-1_T2
II	II:12523287	12523287	0	G	A	0.321	0.003239761	0.004720119	265.0478	0.622525	0.4933515	vst_ctrl_pos-1_T2
II	II:12523310	12523310	0	G	A	0.071	0.00909335	0.03185702	266.1477	0.7178331	0.7756297	vst_ctrl_pos-1_T2
II	II:12523321	12523321	0	G	A	0.071	0.00909335	0.03185702	266.1477	0.7178331	0.7756297	vst_ctrl_pos-1_T2
II	II:12523324	12523324	0	T	C	0.071	0.00909335	0.03185702	266.1477	0.7178331	0.7756297	vst_ctrl_pos-1_T2
II	II:12523346	12523346	0	A	T	0.321	0.003239761	0.004720119	265.0478	0.622525	0.4933515	vst_ctrl_pos-1_T2
II	II:12523351	12523351	0	A	G	0.141	0.009570127	0.02082182	266.1029	0.6969877	0.6463374	vst_ctrl_pos-1_T2
II	II:12523361	12523361	0	T	C	0.321	0.003239761	0.004720119	265.0478	0.622525	0.4933515	vst_ctrl_pos-1_T2
II	II:12523364	12523364	0	G	A	0.321	0.003239761	0.004720119	265.0478	0.622525	0.4933515	vst_ctrl_pos-1_T2
II	II:12523379	12523379	0	T	C	0.321	0.003239761	0.004720119	265.0478	0.622525	0.4933515	vst_ctrl_pos-1_T2
II	II:12523381	12523381	0	C	T	0.321	0.003239761	0.004720119	265.0478	0.622525	0.4933515	vst_ctrl_pos-1_T2
II	II:12523382	12523382	0	C	T	0.321	0.003239761	0.004720119	265.0478	0.622525	0.4933515	vst_ctrl_pos-1_T2
II	II:12523511	12523511	0	T	A	0.348	-0.001771291	0.004818297	264.9224	0.6478383	0.7135855	vst_ctrl_pos-1_T2
II	II:12523546	12523546	0	G	A	0.174	0.003696561	0.006032819	265.0379	0.668334	0.5408119	vst_ctrl_pos-1_T2
II	II:12523616	12523616	0	C	A	0.348	-0.001771291	0.004818297	264.9224	0.6478383	0.7135855	vst_ctrl_pos-1_T2
II	II:12523685	12523685	0	G	A	0.065	-0.007363648	0.00922774	265.1642	0.6210981	0.425916	vst_ctrl_pos-1_T2
II	II:12523733	12523733	0	T	A	0.06	-0.02855984	0.02180648	266.5062	0.7224121	0.1919498	vst_ctrl_pos-1_T2
II	II:12523757	12523757	0	T	C	0.103	0.005607395	0.007524844	265.1283	0.6752059	0.4571216	vst_ctrl_pos-1_T2
II	II:12523812	12523812	0	C	T	0.348	0.003148491	0.00487849	265.0733	0.6209059	0.5194922	vst_ctrl_pos-1_T2
II	II:12523822	12523822	0	T	C	0.06	-0.02855984	0.02180648	266.5062	0.7224121	0.1919498	vst_ctrl_pos-1_T2
II	II:12523824	12523824	0	A	G	0.348	-0.001771291	0.004818297	264.9224	0.6478383	0.7135855	vst_ctrl_pos-1_T2
II	II:12523831	12523831	0	G	C	0.348	0.003148491	0.00487849	265.0733	0.6209059	0.5194922	vst_ctrl_pos-1_T2
II	II:12523844	12523844	0	A	T	0.408	0.001726917	0.004918589	264.9676	0.6343882	0.7259194	vst_ctrl_pos-1_T2
II	II:12523885	12523885	0	A	G	0.065	-0.007363648	0.00922774	265.1642	0.6210981	0.425916	vst_ctrl_pos-1_T2
II	II:12523887	12523887	0	T	C	0.174	0.004126034	0.006011714	265.0818	0.6719851	0.493377	vst_ctrl_pos-1_T2
II	II:12523888	12523888	0	T	C	0.174	0.004126034	0.006011714	265.0818	0.6719851	0.493377	vst_ctrl_pos-1_T2
II	II:12523907	12523907	0	C	T	0.103	0.005607395	0.007524844	265.1283	0.6752059	0.4571216	vst_ctrl_pos-1_T2
II	II:12523927	12523927	0	A	C	0.408	0.001726917	0.004918589	264.9676	0.6343882	0.7259194	vst_ctrl_pos-1_T2
II	II:12523928	12523928	0	C	A	0.408	0.001726917	0.004918589	264.9676	0.6343882	0.7259194	vst_ctrl_pos-1_T2
II	II:12523939	12523939	0	C	T	0.408	0.001726917	0.004918589	264.9676	0.6343882	0.7259194	vst_ctrl_pos-1_T2
II	II:12523942	12523942	0	G	A	0.408	0.001726917	0.004918589	264.9676	0.6343882	0.7259194	vst_ctrl_pos-1_T2
II	II:12523956	12523956	0	C	A	0.408	0.001726917	0.004918589	264.9676	0.6343882	0.7259194	vst_ctrl_pos-1_T2
II	II:12523957	12523957	0	G	C	0.408	0.001726917	0.004918589	264.9676	0.6343882	0.7259194	vst_ctrl_pos-1_T2
II	II:12523963	12523963	0	A	G	0.408	0.001726917	0.004918589	264.9676	0.6343882	0.7259194	vst_ctrl_pos-1_T2
II	II:12523974	12523974	0	T	C	0.342	0.00494106	0.005109737	265.3682	0.5966682	0.3348327	vst_ctrl_pos-1_T2
II	II:12523975	12523975	0	A	T	0.342	0.00494106	0.005109737	265.3682	0.5966682	0.3348327	vst_ctrl_pos-1_T2
II	II:12523988	12523988	0	A	G	0.342	0.006282853	0.005135797	265.6473	0.5829704	0.2227808	vst_ctrl_pos-1_T2
II	II:12523995	12523995	0	T	C	0.348	0.006186248	0.005152622	265.6303	0.5900511	0.231466	vst_ctrl_pos-1_T2
II	II:12524003	12524003	0	A	G	0.348	0.006186248	0.005152622	265.6303	0.5900511	0.231466	vst_ctrl_pos-1_T2
II	II:12524004	12524004	0	C	T	0.348	0.006186248	0.005152622	265.6303	0.5900511	0.231466	vst_ctrl_pos-1_T2
II	II:12524007	12524007	0	G	T	0.353	0.00599403	0.005106618	265.5919	0.5874478	0.2420181	vst_ctrl_pos-1_T2
II	II:12524010	12524010	0	T	C	0.353	0.00599403	0.005106618	265.5919	0.5874478	0.2420181	vst_ctrl_pos-1_T2
II	II:12524015	12524015	0	A	G	0.353	0.00599403	0.005106618	265.5919	0.5874478	0.2420181	vst_ctrl_pos-1_T2
II	II:12524018	12524018	0	A	G	0.06	-0.02855984	0.02180648	266.5062	0.7224121	0.1919498	vst_ctrl_pos-1_T2
II	II:12524020	12524020	0	T	G	0.353	0.00599403	0.005106618	265.5919	0.5874478	0.2420181	vst_ctrl_pos-1_T2
II	II:12524038	12524038	0	A	G	0.353	0.00599403	0.005106618	265.5919	0.5874478	0.2420181	vst_ctrl_pos-1_T2
II	II:12524045	12524045	0	G	C	0.353	0.00599403	0.005106618	265.5919	0.5874478	0.2420181	vst_ctrl_pos-1_T2
II	II:12524051	12524051	0	A	G	0.348	-0.001771291	0.004818297	264.9224	0.6478383	0.7135855	vst_ctrl_pos-1_T2
II	II:12524052	12524052	0	T	C	0.353	0.00599403	0.005106618	265.5919	0.5874478	0.2420181	vst_ctrl_pos-1_T2
II	II:12524057	12524057	0	G	A	0.065	-0.007363648	0.00922774	265.1642	0.6210981	0.425916	vst_ctrl_pos-1_T2
II	II:12524149	12524149	0	T	A	0.353	0.00599403	0.005106618	265.5919	0.5874478	0.2420181	vst_ctrl_pos-1_T2
II	II:12524157	12524157	0	C	A	0.353	0.00599403	0.005106618	265.5919	0.5874478	0.2420181	vst_ctrl_pos-1_T2
II	II:12524174	12524174	0	A	C	0.293	0.007493191	0.005057721	265.9307	0.5701399	0.1401933	vst_ctrl_pos-1_T2
II	II:12524272	12524272	0	T	A	0.408	0.001726917	0.004918589	264.9676	0.6343882	0.7259194	vst_ctrl_pos-1_T2
II	II:12524275	12524275	0	A	C	0.114	0.0004913176	0.007265552	264.863	0.6579755	0.9461601	vst_ctrl_pos-1_T2
II	II:12524277	12524277	0	T	C	0.06	-0.02855984	0.02180648	266.5062	0.7224121	0.1919498	vst_ctrl_pos-1_T2
II	II:12524290	12524290	0	C	T	0.348	0.003148491	0.00487849	265.0733	0.6209059	0.5194922	vst_ctrl_pos-1_T2
II	II:12524308	12524308	0	T	C	0.348	0.003148491	0.00487849	265.0733	0.6209059	0.5194922	vst_ctrl_pos-1_T2
II	II:12524368	12524368	0	A	G	0.348	0.003148491	0.00487849	265.0733	0.6209059	0.5194922	vst_ctrl_pos-1_T2
II	II:12524405	12524405	0	G	A	0.348	0.003148491	0.00487849	265.0733	0.6209059	0.5194922	vst_ctrl_pos-1_T2
II	II:12524406	12524406	0	C	G	0.348	0.003148491	0.00487849	265.0733	0.6209059	0.5194922	vst_ctrl_pos-1_T2
II	II:12524413	12524413	0	A	G	0.348	0.003148491	0.00487849	265.0733	0.6209059	0.5194922	vst_ctrl_pos-1_T2
II	II:12524429	12524429	0	C	T	0.348	0.003148491	0.00487849	265.0733	0.6209059	0.5194922	vst_ctrl_pos-1_T2
II	II:12524437	12524437	0	G	T	0.348	0.003148491	0.00487849	265.0733	0.6209059	0.5194922	vst_ctrl_pos-1_T2
II	II:12524446	12524446	0	T	A	0.348	0.003148491	0.00487849	265.0733	0.6209059	0.5194922	vst_ctrl_pos-1_T2
II	II:12524450	12524450	0	T	A	0.348	0.003148491	0.00487849	265.0733	0.6209059	0.5194922	vst_ctrl_pos-1_T2
II	II:12524462	12524462	0	T	C	0.348	0.003148491	0.00487849	265.0733	0.6209059	0.5194922	vst_ctrl_pos-1_T2
II	II:12524482	12524482	0	T	C	0.348	0.003148491	0.00487849	265.0733	0.6209059	0.5194922	vst_ctrl_pos-1_T2
II	II:12524487	12524487	0	C	T	0.071	0.02511498	0.01718907	266.5672	0.6898526	0.1457117	vst_ctrl_pos-1_T2
II	II:12524504	12524504	0	C	A	0.348	0.003148491	0.00487849	265.0733	0.6209059	0.5194922	vst_ctrl_pos-1_T2
II	II:12524506	12524506	0	C	A	0.06	-0.02855984	0.02180648	266.5062	0.7224121	0.1919498	vst_ctrl_pos-1_T2
II	II:12524508	12524508	0	C	T	0.348	0.003148491	0.00487849	265.0733	0.6209059	0.5194922	vst_ctrl_pos-1_T2
II	II:12524513	12524513	0	G	A	0.348	0.003148491	0.00487849	265.0733	0.6209059	0.5194922	vst_ctrl_pos-1_T2
II	II:12524515	12524515	0	A	T	0.348	0.003148491	0.00487849	265.0733	0.6209059	0.5194922	vst_ctrl_pos-1_T2
II	II:12524528	12524528	0	G	A	0.348	0.003148491	0.00487849	265.0733	0.6209059	0.5194922	vst_ctrl_pos-1_T2
II	II:12524589	12524589	0	C	T	0.408	0.001726917	0.004918589	264.9676	0.6343882	0.7259194	vst_ctrl_pos-1_T2
II	II:12524591	12524591	0	A	G	0.408	0.001726917	0.004918589	264.9676	0.6343882	0.7259194	vst_ctrl_pos-1_T2
II	II:12524595	12524595	0	C	T	0.408	0.001726917	0.004918589	264.9676	0.6343882	0.7259194	vst_ctrl_pos-1_T2
II	II:12524609	12524609	0	T	C	0.348	0.003148491	0.00487849	265.0733	0.6209059	0.5194922	vst_ctrl_pos-1_T2
II	II:12524610	12524610	0	C	G	0.348	0.003148491	0.00487849	265.0733	0.6209059	0.5194922	vst_ctrl_pos-1_T2
II	II:12524616	12524616	0	C	T	0.348	0.003148491	0.00487849	265.0733	0.6209059	0.5194922	vst_ctrl_pos-1_T2
II	II:12524640	12524640	0	C	G	0.348	0.003148491	0.00487849	265.0733	0.6209059	0.5194922	vst_ctrl_pos-1_T2
II	II:12524750	12524750	0	T	C	0.342	0.00409636	0.004899627	265.2131	0.6111792	0.4042199	vst_ctrl_pos-1_T2
II	II:12524832	12524832	0	A	G	0.06	-0.02855984	0.02180648	266.5062	0.7224121	0.1919498	vst_ctrl_pos-1_T2
II	II:12524859	12524859	0	G	A	0.348	0.003148491	0.00487849	265.0733	0.6209059	0.5194922	vst_ctrl_pos-1_T2
II	II:12524874	12524874	0	C	T	0.348	0.003148491	0.00487849	265.0733	0.6209059	0.5194922	vst_ctrl_pos-1_T2
II	II:12524895	12524895	0	G	T	0.348	0.003148491	0.00487849	265.0733	0.6209059	0.5194922	vst_ctrl_pos-1_T2
II	II:12524952	12524952	0	G	A	0.348	0.003148491	0.00487849	265.0733	0.6209059	0.5194922	vst_ctrl_pos-1_T2
II	II:12525015	12525015	0	A	T	0.353	0.002847386	0.004823646	265.032	0.6240158	0.5557235	vst_ctrl_pos-1_T2
II	II:12525018	12525018	0	C	A	0.299	-0.00116854	0.005123965	264.9024	0.6435373	0.8198605	vst_ctrl_pos-1_T2
II	II:12525019	12525019	0	G	A	0.353	0.002847386	0.004823646	265.032	0.6240158	0.5557235	vst_ctrl_pos-1_T2
II	II:12525110	12525110	0	G	A	0.348	0.002923928	0.004798695	265.034	0.620283	0.5430741	vst_ctrl_pos-1_T2
II	II:12525118	12525118	0	C	T	0.342	0.003009643	0.004804694	265.0423	0.6211191	0.5318398	vst_ctrl_pos-1_T2
II	II:12525151	12525151	0	T	C	0.288	-0.00244814	0.005070821	264.9696	0.674714	0.6298253	vst_ctrl_pos-1_T2
II	II:12525153	12525153	0	G	A	0.277	-0.002498601	0.005149204	264.9736	0.6791069	0.6280895	vst_ctrl_pos-1_T2
II	II:12525278	12525278	0	T	A	0.332	0.002769171	0.004975116	265.0292	0.6297736	0.5784816	vst_ctrl_pos-1_T2
II	II:12525304	12525304	0	T	G	0.342	0.0014596	0.004953855	264.9216	0.6360248	0.7686053	vst_ctrl_pos-1_T2
II	II:12525341	12525341	0	G	A	0.342	0.0014596	0.004953855	264.9216	0.6360248	0.7686053	vst_ctrl_pos-1_T2
II	II:12525342	12525342	0	G	T	0.342	0.0014596	0.004953855	264.9216	0.6360248	0.7686053	vst_ctrl_pos-1_T2
II	II:12525356	12525356	0	G	T	0.342	0.0014596	0.004953855	264.9216	0.6360248	0.7686053	vst_ctrl_pos-1_T2
II	II:12525360	12525360	0	T	C	0.342	0.0014596	0.004953855	264.9216	0.6360248	0.7686053	vst_ctrl_pos-1_T2
II	II:12525365	12525365	0	A	T	0.342	0.0014596	0.004953855	264.9216	0.6360248	0.7686053	vst_ctrl_pos-1_T2
II	II:12525387	12525387	0	A	G	0.315	9.376165e-05	0.005077719	264.8822	0.6483748	0.9852879	vst_ctrl_pos-1_T2
II	II:12525516	12525516	0	T	C	0.342	0.0014596	0.004953855	264.9216	0.6360248	0.7686053	vst_ctrl_pos-1_T2
II	II:12525554	12525554	0	C	T	0.408	0.001726917	0.004918589	264.9676	0.6343882	0.7259194	vst_ctrl_pos-1_T2
II	II:12525572	12525572	0	G	T	0.342	0.0014596	0.004953855	264.9216	0.6360248	0.7686053	vst_ctrl_pos-1_T2
II	II:12525604	12525604	0	A	T	0.342	0.0014596	0.004953855	264.9216	0.6360248	0.7686053	vst_ctrl_pos-1_T2
II	II:12525606	12525606	0	C	T	0.342	0.0014596	0.004953855	264.9216	0.6360248	0.7686053	vst_ctrl_pos-1_T2
II	II:12525638	12525638	0	G	T	0.435	-0.0003349752	0.004879838	264.9095	0.6509903	0.9453478	vst_ctrl_pos-1_T2
II	II:12525644	12525644	0	A	C	0.293	0.002216526	0.005004868	264.9443	0.6261435	0.6583828	vst_ctrl_pos-1_T2
II	II:12525666	12525666	0	A	G	0.332	0.001336657	0.00497675	264.9107	0.6336584	0.7885568	vst_ctrl_pos-1_T2
II	II:12525678	12525678	0	G	T	0.332	0.001336657	0.00497675	264.9107	0.6336584	0.7885568	vst_ctrl_pos-1_T2
II	II:12525679	12525679	0	C	T	0.332	0.001336657	0.00497675	264.9107	0.6336584	0.7885568	vst_ctrl_pos-1_T2
II	II:12525758	12525758	0	T	G	0.342	0.0014596	0.004953855	264.9216	0.6360248	0.7686053	vst_ctrl_pos-1_T2
II	II:12525760	12525760	0	C	T	0.342	0.0014596	0.004953855	264.9216	0.6360248	0.7686053	vst_ctrl_pos-1_T2
II	II:12525816	12525816	0	A	G	0.462	-0.001620931	0.004890107	264.97	0.6416704	0.7406697	vst_ctrl_pos-1_T2
II	II:12525821	12525821	0	T	C	0.342	0.0014596	0.004953855	264.9216	0.6360248	0.7686053	vst_ctrl_pos-1_T2
II	II:12525881	12525881	0	T	C	0.342	0.0014596	0.004953855	264.9216	0.6360248	0.7686053	vst_ctrl_pos-1_T2
II	II:12525946	12525946	0	C	T	0.109	0.006455459	0.007426111	265.2347	0.6893465	0.3858324	vst_ctrl_pos-1_T2
II	II:12525979	12525979	0	C	T	0.342	0.0014596	0.004953855	264.9216	0.6360248	0.7686053	vst_ctrl_pos-1_T2
II	II:12525983	12525983	0	C	A	0.342	0.0014596	0.004953855	264.9216	0.6360248	0.7686053	vst_ctrl_pos-1_T2
II	II:12525988	12525988	0	T	C	0.342	0.0014596	0.004953855	264.9216	0.6360248	0.7686053	vst_ctrl_pos-1_T2
II	II:12526069	12526069	0	A	C	0.071	0.00909335	0.03185702	266.1477	0.7178331	0.7756297	vst_ctrl_pos-1_T2
II	II:12526093	12526093	0	C	T	0.071	0.00909335	0.03185702	266.1477	0.7178331	0.7756297	vst_ctrl_pos-1_T2
II	II:12526114	12526114	0	C	T	0.071	0.00909335	0.03185702	266.1477	0.7178331	0.7756297	vst_ctrl_pos-1_T2
II	II:12526133	12526133	0	A	C	0.071	0.00909335	0.03185702	266.1477	0.7178331	0.7756297	vst_ctrl_pos-1_T2
II	II:12526144	12526144	0	G	A	0.065	0.01114217	0.03044973	266.0854	0.7309063	0.7148496	vst_ctrl_pos-1_T2
II	II:12526214	12526214	0	G	A	0.071	0.00909335	0.03185702	266.1477	0.7178331	0.7756297	vst_ctrl_pos-1_T2
II	II:12526220	12526220	0	T	A	0.071	0.00909335	0.03185702	266.1477	0.7178331	0.7756297	vst_ctrl_pos-1_T2
II	II:12526229	12526229	0	T	C	0.071	0.00909335	0.03185702	266.1477	0.7178331	0.7756297	vst_ctrl_pos-1_T2
II	II:12526238	12526238	0	C	T	0.071	0.00909335	0.03185702	266.1477	0.7178331	0.7756297	vst_ctrl_pos-1_T2
II	II:12526248	12526248	0	T	C	0.071	0.00909335	0.03185702	266.1477	0.7178331	0.7756297	vst_ctrl_pos-1_T2
II	II:12526253	12526253	0	A	T	0.071	0.00909335	0.03185702	266.1477	0.7178331	0.7756297	vst_ctrl_pos-1_T2
II	II:12526262	12526262	0	C	G	0.071	0.00909335	0.03185702	266.1477	0.7178331	0.7756297	vst_ctrl_pos-1_T2
II	II:12526307	12526307	0	T	C	0.071	0.00909335	0.03185702	266.1477	0.7178331	0.7756297	vst_ctrl_pos-1_T2
II	II:12526390	12526390	0	T	G	0.065	-0.007363648	0.00922774	265.1642	0.6210981	0.425916	vst_ctrl_pos-1_T2
II	II:12526397	12526397	0	C	G	0.071	0.00909335	0.03185702	266.1477	0.7178331	0.7756297	vst_ctrl_pos-1_T2
II	II:12526408	12526408	0	C	T	0.071	0.00909335	0.03185702	266.1477	0.7178331	0.7756297	vst_ctrl_pos-1_T2
II	II:12526580	12526580	0	G	A	0.103	0.005240621	0.007565191	265.0947	0.6805708	0.4893631	vst_ctrl_pos-1_T2
II	II:12526662	12526662	0	A	G	0.272	0.001262157	0.005012984	264.8572	0.6369409	0.8014971	vst_ctrl_pos-1_T2
II	II:12526897	12526897	0	C	T	0.136	0.01480934	0.02657518	266.3675	0.7273314	0.578033	vst_ctrl_pos-1_T2
II	II:12526898	12526898	0	A	G	0.065	0.01114217	0.03044973	266.0854	0.7309063	0.7148496	vst_ctrl_pos-1_T2
II	II:12526920	12526920	0	T	C	0.071	0.00909335	0.03185702	266.1477	0.7178331	0.7756297	vst_ctrl_pos-1_T2
II	II:12526948	12526948	0	C	T	0.071	0.00909335	0.03185702	266.1477	0.7178331	0.7756297	vst_ctrl_pos-1_T2
II	II:12526991	12526991	0	G	T	0.071	0.00909335	0.03185702	266.1477	0.7178331	0.7756297	vst_ctrl_pos-1_T2
II	II:12527110	12527110	0	G	A	0.071	0.00909335	0.03185702	266.1477	0.7178331	0.7756297	vst_ctrl_pos-1_T2
II	II:12527117	12527117	0	C	A	0.071	0.00909335	0.03185702	266.1477	0.7178331	0.7756297	vst_ctrl_pos-1_T2
II	II:12527118	12527118	0	A	G	0.071	0.00909335	0.03185702	266.1477	0.7178331	0.7756297	vst_ctrl_pos-1_T2
II	II:12527197	12527197	0	T	G	0.071	0.00909335	0.03185702	266.1477	0.7178331	0.7756297	vst_ctrl_pos-1_T2
II	II:12527218	12527218	0	T	A	0.071	0.00909335	0.03185702	266.1477	0.7178331	0.7756297	vst_ctrl_pos-1_T2
II	II:12527224	12527224	0	C	T	0.071	0.00909335	0.03185702	266.1477	0.7178331	0.7756297	vst_ctrl_pos-1_T2
II	II:12527228	12527228	0	C	A	0.071	0.00909335	0.03185702	266.1477	0.7178331	0.7756297	vst_ctrl_pos-1_T2
II	II:12527230	12527230	0	G	A	0.071	0.00909335	0.03185702	266.1477	0.7178331	0.7756297	vst_ctrl_pos-1_T2
II	II:12527237	12527237	0	C	T	0.071	0.00909335	0.03185702	266.1477	0.7178331	0.7756297	vst_ctrl_pos-1_T2
II	II:12527254	12527254	0	T	A	0.071	0.00909335	0.03185702	266.1477	0.7178331	0.7756297	vst_ctrl_pos-1_T2
II	II:12527256	12527256	0	C	T	0.071	0.00909335	0.03185702	266.1477	0.7178331	0.7756297	vst_ctrl_pos-1_T2
II	II:12527453	12527453	0	A	T	0.071	0.00909335	0.03185702	266.1477	0.7178331	0.7756297	vst_ctrl_pos-1_T2
II	II:12527474	12527474	0	C	T	0.071	0.00909335	0.03185702	266.1477	0.7178331	0.7756297	vst_ctrl_pos-1_T2
II	II:12527489	12527489	0	T	C	0.071	0.00909335	0.03185702	266.1477	0.7178331	0.7756297	vst_ctrl_pos-1_T2
II	II:12527505	12527505	0	T	C	0.071	0.00909335	0.03185702	266.1477	0.7178331	0.7756297	vst_ctrl_pos-1_T2
II	II:12527506	12527506	0	A	C	0.071	0.00909335	0.03185702	266.1477	0.7178331	0.7756297	vst_ctrl_pos-1_T2
II	II:12527520	12527520	0	A	G	0.071	0.00909335	0.03185702	266.1477	0.7178331	0.7756297	vst_ctrl_pos-1_T2
II	II:12527596	12527596	0	A	C	0.071	0.00909335	0.03185702	266.1477	0.7178331	0.7756297	vst_ctrl_pos-1_T2
II	II:12527622	12527622	0	T	C	0.071	0.00909335	0.03185702	266.1477	0.7178331	0.7756297	vst_ctrl_pos-1_T2
II	II:12527625	12527625	0	C	A	0.071	0.00909335	0.03185702	266.1477	0.7178331	0.7756297	vst_ctrl_pos-1_T2
II	II:12527631	12527631	0	C	A	0.065	0.004079516	0.02105851	265.6893	0.6709345	0.8466089	vst_ctrl_pos-1_T2
II	II:12527646	12527646	0	C	G	0.065	0.004079516	0.02105851	265.6893	0.6709345	0.8466089	vst_ctrl_pos-1_T2
II	II:12527652	12527652	0	A	G	0.071	0.00909335	0.03185702	266.1477	0.7178331	0.7756297	vst_ctrl_pos-1_T2
II	II:12527673	12527673	0	A	G	0.071	0.00909335	0.03185702	266.1477	0.7178331	0.7756297	vst_ctrl_pos-1_T2
II	II:12527700	12527700	0	A	C	0.071	0.00909335	0.03185702	266.1477	0.7178331	0.7756297	vst_ctrl_pos-1_T2
II	II:12527703	12527703	0	C	T	0.071	0.00909335	0.03185702	266.1477	0.7178331	0.7756297	vst_ctrl_pos-1_T2
II	II:12527711	12527711	0	A	T	0.071	0.00909335	0.03185702	266.1477	0.7178331	0.7756297	vst_ctrl_pos-1_T2
II	II:12527715	12527715	0	A	G	0.071	0.00909335	0.03185702	266.1477	0.7178331	0.7756297	vst_ctrl_pos-1_T2
II	II:12527718	12527718	0	T	C	0.071	0.00909335	0.03185702	266.1477	0.7178331	0.7756297	vst_ctrl_pos-1_T2
II	II:12527730	12527730	0	T	C	0.071	0.00909335	0.03185702	266.1477	0.7178331	0.7756297	vst_ctrl_pos-1_T2
II	II:12527751	12527751	0	T	A	0.071	0.00909335	0.03185702	266.1477	0.7178331	0.7756297	vst_ctrl_pos-1_T2
II	II:12527770	12527770	0	A	C	0.071	0.00909335	0.03185702	266.1477	0.7178331	0.7756297	vst_ctrl_pos-1_T2
II	II:12527775	12527775	0	C	G	0.071	0.00909335	0.03185702	266.1477	0.7178331	0.7756297	vst_ctrl_pos-1_T2
II	II:12527787	12527787	0	G	A	0.071	0.00909335	0.03185702	266.1477	0.7178331	0.7756297	vst_ctrl_pos-1_T2
II	II:12527823	12527823	0	T	C	0.071	0.00909335	0.03185702	266.1477	0.7178331	0.7756297	vst_ctrl_pos-1_T2
II	II:12528032	12528032	0	A	T	0.103	0.005240621	0.007565191	265.0947	0.6805708	0.4893631	vst_ctrl_pos-1_T2
II	II:12528115	12528115	0	G	A	0.071	0.00909335	0.03185702	266.1477	0.7178331	0.7756297	vst_ctrl_pos-1_T2
II	II:12528162	12528162	0	C	T	0.071	0.00909335	0.03185702	266.1477	0.7178331	0.7756297	vst_ctrl_pos-1_T2
II	II:12528215	12528215	0	G	C	0.136	0.01480934	0.02657518	266.3675	0.7273314	0.578033	vst_ctrl_pos-1_T2
II	II:12528282	12528282	0	C	T	0.435	0.004784612	0.004807305	265.3877	0.6298251	0.3209217	vst_ctrl_pos-1_T2
II	II:12528303	12528303	0	C	T	0.435	0.004784612	0.004807305	265.3877	0.6298251	0.3209217	vst_ctrl_pos-1_T2
II	II:12528417	12528417	0	T	C	0.272	0.001262157	0.005012984	264.8572	0.6369409	0.8014971	vst_ctrl_pos-1_T2
II	II:12528426	12528426	0	T	C	0.136	0.01480934	0.02657518	266.3675	0.7273314	0.578033	vst_ctrl_pos-1_T2
II	II:12528460	12528460	0	A	G	0.136	0.01480934	0.02657518	266.3675	0.7273314	0.578033	vst_ctrl_pos-1_T2
II	II:12528514	12528514	0	A	G	0.136	0.01480934	0.02657518	266.3675	0.7273314	0.578033	vst_ctrl_pos-1_T2
II	II:12528538	12528538	0	T	C	0.136	0.01480934	0.02657518	266.3675	0.7273314	0.578033	vst_ctrl_pos-1_T2
II	II:12528554	12528554	0	C	T	0.13	0.006440758	0.01919399	265.9431	0.6795498	0.7375883	vst_ctrl_pos-1_T2
II	II:12528567	12528567	0	T	G	0.13	0.006440758	0.01919399	265.9431	0.6795498	0.7375883	vst_ctrl_pos-1_T2
II	II:12528574	12528574	0	G	C	0.12	0.005561923	0.01476973	265.6613	0.661915	0.7069274	vst_ctrl_pos-1_T2
II	II:12528603	12528603	0	A	G	0.12	0.005561923	0.01476973	265.6613	0.661915	0.7069274	vst_ctrl_pos-1_T2
II	II:12528678	12528678	0	G	T	0.065	0.003113819	0.01064336	265.033	0.6479794	0.770192	vst_ctrl_pos-1_T2
II	II:12528683	12528683	0	C	T	0.071	-0.0004673582	0.01078608	265.0413	0.6477201	0.9654862	vst_ctrl_pos-1_T2
II	II:12528692	12528692	0	G	A	0.071	0.006713019	0.01065346	265.2272	0.6553577	0.5294028	vst_ctrl_pos-1_T2
II	II:12528720	12528720	0	A	G	0.114	0.0108563	0.01336848	265.7972	0.6838445	0.4178053	vst_ctrl_pos-1_T2
II	II:12528721	12528721	0	G	C	0.114	0.0108563	0.01336848	265.7972	0.6838445	0.4178053	vst_ctrl_pos-1_T2
II	II:12528722	12528722	0	A	G	0.114	0.0108563	0.01336848	265.7972	0.6838445	0.4178053	vst_ctrl_pos-1_T2
II	II:12528762	12528762	0	T	C	0.136	0.01480934	0.02657518	266.3675	0.7273314	0.578033	vst_ctrl_pos-1_T2
II	II:12528804	12528804	0	C	T	0.136	0.01480934	0.02657518	266.3675	0.7273314	0.578033	vst_ctrl_pos-1_T2
II	II:12528807	12528807	0	G	A	0.136	0.01480934	0.02657518	266.3675	0.7273314	0.578033	vst_ctrl_pos-1_T2
II	II:12528816	12528816	0	A	T	0.136	0.01480934	0.02657518	266.3675	0.7273314	0.578033	vst_ctrl_pos-1_T2
II	II:12528819	12528819	0	C	G	0.136	0.01480934	0.02657518	266.3675	0.7273314	0.578033	vst_ctrl_pos-1_T2
II	II:12528825	12528825	0	G	A	0.136	0.01480934	0.02657518	266.3675	0.7273314	0.578033	vst_ctrl_pos-1_T2
II	II:12528831	12528831	0	A	G	0.136	0.01480934	0.02657518	266.3675	0.7273314	0.578033	vst_ctrl_pos-1_T2
II	II:12528837	12528837	0	G	A	0.136	0.01480934	0.02657518	266.3675	0.7273314	0.578033	vst_ctrl_pos-1_T2
II	II:12528838	12528838	0	C	T	0.136	0.01480934	0.02657518	266.3675	0.7273314	0.578033	vst_ctrl_pos-1_T2
II	II:12528861	12528861	0	A	T	0.136	0.01480934	0.02657518	266.3675	0.7273314	0.578033	vst_ctrl_pos-1_T2
II	II:12528921	12528921	0	T	A	0.136	0.01480934	0.02657518	266.3675	0.7273314	0.578033	vst_ctrl_pos-1_T2
II	II:12528927	12528927	0	T	A	0.136	0.01480934	0.02657518	266.3675	0.7273314	0.578033	vst_ctrl_pos-1_T2
II	II:12528928	12528928	0	T	A	0.136	0.01480934	0.02657518	266.3675	0.7273314	0.578033	vst_ctrl_pos-1_T2
II	II:12528940	12528940	0	A	C	0.136	0.01480934	0.02657518	266.3675	0.7273314	0.578033	vst_ctrl_pos-1_T2
II	II:12528956	12528956	0	T	A	0.136	0.01480934	0.02657518	266.3675	0.7273314	0.578033	vst_ctrl_pos-1_T2
II	II:12529006	12529006	0	C	T	0.065	0.01114217	0.03044973	266.0854	0.7309063	0.7148496	vst_ctrl_pos-1_T2
II	II:12529024	12529024	0	G	T	0.136	0.01480934	0.02657518	266.3675	0.7273314	0.578033	vst_ctrl_pos-1_T2
II	II:12529031	12529031	0	T	C	0.136	0.01480934	0.02657518	266.3675	0.7273314	0.578033	vst_ctrl_pos-1_T2
II	II:12529032	12529032	0	G	T	0.136	0.01480934	0.02657518	266.3675	0.7273314	0.578033	vst_ctrl_pos-1_T2
II	II:12529087	12529087	0	C	T	0.136	0.01480934	0.02657518	266.3675	0.7273314	0.578033	vst_ctrl_pos-1_T2
II	II:12529090	12529090	0	T	C	0.136	0.01480934	0.02657518	266.3675	0.7273314	0.578033	vst_ctrl_pos-1_T2
II	II:12529093	12529093	0	T	C	0.136	0.01480934	0.02657518	266.3675	0.7273314	0.578033	vst_ctrl_pos-1_T2
II	II:12529111	12529111	0	C	T	0.136	0.01480934	0.02657518	266.3675	0.7273314	0.578033	vst_ctrl_pos-1_T2
II	II:12529180	12529180	0	C	T	0.435	0.004784612	0.004807305	265.3877	0.6298251	0.3209217	vst_ctrl_pos-1_T2
II	II:12529194	12529194	0	C	T	0.435	0.004784612	0.004807305	265.3877	0.6298251	0.3209217	vst_ctrl_pos-1_T2
II	II:12529240	12529240	0	T	C	0.429	0.005675078	0.004810298	265.5864	0.6244336	0.2396288	vst_ctrl_pos-1_T2
II	II:12529273	12529273	0	T	G	0.429	0.005675078	0.004810298	265.5864	0.6244336	0.2396288	vst_ctrl_pos-1_T2
II	II:12529292	12529292	0	T	C	0.429	0.005675078	0.004810298	265.5864	0.6244336	0.2396288	vst_ctrl_pos-1_T2
II	II:12529355	12529355	0	C	T	0.429	0.005675078	0.004810298	265.5864	0.6244336	0.2396288	vst_ctrl_pos-1_T2
II	II:12529358	12529358	0	A	G	0.429	0.005675078	0.004810298	265.5864	0.6244336	0.2396288	vst_ctrl_pos-1_T2
II	II:12529361	12529361	0	C	T	0.429	0.005675078	0.004810298	265.5864	0.6244336	0.2396288	vst_ctrl_pos-1_T2
II	II:12529362	12529362	0	A	G	0.429	0.005675078	0.004810298	265.5864	0.6244336	0.2396288	vst_ctrl_pos-1_T2
II	II:12529367	12529367	0	G	A	0.429	0.005675078	0.004810298	265.5864	0.6244336	0.2396288	vst_ctrl_pos-1_T2
II	II:12529391	12529391	0	T	C	0.429	0.005675078	0.004810298	265.5864	0.6244336	0.2396288	vst_ctrl_pos-1_T2
II	II:12529427	12529427	0	T	C	0.435	0.004784612	0.004807305	265.3877	0.6298251	0.3209217	vst_ctrl_pos-1_T2
II	II:12529430	12529430	0	C	T	0.435	0.004784612	0.004807305	265.3877	0.6298251	0.3209217	vst_ctrl_pos-1_T2
II	II:12529470	12529470	0	C	A	0.435	0.004784612	0.004807305	265.3877	0.6298251	0.3209217	vst_ctrl_pos-1_T2
II	II:12529533	12529533	0	G	C	0.435	0.004784612	0.004807305	265.3877	0.6298251	0.3209217	vst_ctrl_pos-1_T2
II	II:12529535	12529535	0	A	G	0.435	0.004784612	0.004807305	265.3877	0.6298251	0.3209217	vst_ctrl_pos-1_T2
II	II:12529565	12529565	0	C	T	0.435	0.004784612	0.004807305	265.3877	0.6298251	0.3209217	vst_ctrl_pos-1_T2
II	II:12529568	12529568	0	C	T	0.435	0.004784612	0.004807305	265.3877	0.6298251	0.3209217	vst_ctrl_pos-1_T2
II	II:12529573	12529573	0	G	T	0.435	0.004784612	0.004807305	265.3877	0.6298251	0.3209217	vst_ctrl_pos-1_T2
II	II:12529586	12529586	0	A	G	0.435	0.004784612	0.004807305	265.3877	0.6298251	0.3209217	vst_ctrl_pos-1_T2
II	II:12529593	12529593	0	G	A	0.435	0.004784612	0.004807305	265.3877	0.6298251	0.3209217	vst_ctrl_pos-1_T2
II	II:12529610	12529610	0	G	T	0.435	0.004784612	0.004807305	265.3877	0.6298251	0.3209217	vst_ctrl_pos-1_T2
II	II:12529616	12529616	0	C	T	0.435	0.004784612	0.004807305	265.3877	0.6298251	0.3209217	vst_ctrl_pos-1_T2
II	II:12529628	12529628	0	A	G	0.435	0.004784612	0.004807305	265.3877	0.6298251	0.3209217	vst_ctrl_pos-1_T2
II	II:12529633	12529633	0	G	A	0.435	0.004784612	0.004807305	265.3877	0.6298251	0.3209217	vst_ctrl_pos-1_T2
II	II:12529641	12529641	0	C	A	0.435	0.004784612	0.004807305	265.3877	0.6298251	0.3209217	vst_ctrl_pos-1_T2
II	II:12529671	12529671	0	G	A	0.435	0.004784612	0.004807305	265.3877	0.6298251	0.3209217	vst_ctrl_pos-1_T2
II	II:12529694	12529694	0	A	G	0.435	0.004784612	0.004807305	265.3877	0.6298251	0.3209217	vst_ctrl_pos-1_T2
II	II:12529717	12529717	0	A	T	0.435	0.004784612	0.004807305	265.3877	0.6298251	0.3209217	vst_ctrl_pos-1_T2
II	II:12529721	12529721	0	A	T	0.435	0.004784612	0.004807305	265.3877	0.6298251	0.3209217	vst_ctrl_pos-1_T2
II	II:12529723	12529723	0	T	C	0.435	0.004784612	0.004807305	265.3877	0.6298251	0.3209217	vst_ctrl_pos-1_T2
II	II:12529733	12529733	0	A	G	0.054	-0.007601434	0.01021903	265.1369	0.6124728	0.4579259	vst_ctrl_pos-1_T2
II	II:12529735	12529735	0	A	T	0.435	0.004784612	0.004807305	265.3877	0.6298251	0.3209217	vst_ctrl_pos-1_T2
II	II:12529742	12529742	0	T	C	0.435	0.004784612	0.004807305	265.3877	0.6298251	0.3209217	vst_ctrl_pos-1_T2
II	II:12529752	12529752	0	T	C	0.435	0.004784612	0.004807305	265.3877	0.6298251	0.3209217	vst_ctrl_pos-1_T2
II	II:12529793	12529793	0	A	G	0.429	0.003713995	0.004797206	265.1891	0.638163	0.4398173	vst_ctrl_pos-1_T2
II	II:12529796	12529796	0	A	T	0.429	0.003713995	0.004797206	265.1891	0.638163	0.4398173	vst_ctrl_pos-1_T2
II	II:12529799	12529799	0	G	A	0.429	0.003713995	0.004797206	265.1891	0.638163	0.4398173	vst_ctrl_pos-1_T2
II	II:12529817	12529817	0	T	C	0.435	0.004784612	0.004807305	265.3877	0.6298251	0.3209217	vst_ctrl_pos-1_T2
II	II:12529856	12529856	0	C	G	0.435	0.004784612	0.004807305	265.3877	0.6298251	0.3209217	vst_ctrl_pos-1_T2
II	II:12529876	12529876	0	A	G	0.397	0.003747773	0.004908397	265.1915	0.6319953	0.4461283	vst_ctrl_pos-1_T2
II	II:12529878	12529878	0	C	T	0.418	-0.0001747244	0.004813413	264.8891	0.652923	0.9710833	vst_ctrl_pos-1_T2
II	II:12529894	12529894	0	G	A	0.424	-0.001005662	0.004882535	264.9254	0.6595959	0.8370436	vst_ctrl_pos-1_T2
II	II:12529896	12529896	0	G	A	0.424	-0.001005662	0.004882535	264.9254	0.6595959	0.8370436	vst_ctrl_pos-1_T2
II	II:12529898	12529898	0	G	C	0.424	-0.001005662	0.004882535	264.9254	0.6595959	0.8370436	vst_ctrl_pos-1_T2
II	II:12529905	12529905	0	T	G	0.424	-0.001005662	0.004882535	264.9254	0.6595959	0.8370436	vst_ctrl_pos-1_T2
II	II:12529914	12529914	0	A	C	0.424	-0.001005662	0.004882535	264.9254	0.6595959	0.8370436	vst_ctrl_pos-1_T2
II	II:12529920	12529920	0	A	G	0.424	-0.001005662	0.004882535	264.9254	0.6595959	0.8370436	vst_ctrl_pos-1_T2
II	II:12529955	12529955	0	C	A	0.435	0.004784612	0.004807305	265.3877	0.6298251	0.3209217	vst_ctrl_pos-1_T2
II	II:12529957	12529957	0	T	C	0.435	0.004784612	0.004807305	265.3877	0.6298251	0.3209217	vst_ctrl_pos-1_T2
II	II:12529967	12529967	0	G	A	0.435	0.004784612	0.004807305	265.3877	0.6298251	0.3209217	vst_ctrl_pos-1_T2
II	II:12529968	12529968	0	C	A	0.435	0.004784612	0.004807305	265.3877	0.6298251	0.3209217	vst_ctrl_pos-1_T2
II	II:12529976	12529976	0	G	T	0.065	-0.007363648	0.00922774	265.1642	0.6210981	0.425916	vst_ctrl_pos-1_T2
II	II:12529991	12529991	0	C	A	0.435	0.004784612	0.004807305	265.3877	0.6298251	0.3209217	vst_ctrl_pos-1_T2
II	II:12530016	12530016	0	T	C	0.435	0.004784612	0.004807305	265.3877	0.6298251	0.3209217	vst_ctrl_pos-1_T2
II	II:12530018	12530018	0	T	G	0.435	0.004784612	0.004807305	265.3877	0.6298251	0.3209217	vst_ctrl_pos-1_T2
II	II:12530062	12530062	0	T	G	0.435	0.004784612	0.004807305	265.3877	0.6298251	0.3209217	vst_ctrl_pos-1_T2
II	II:12530070	12530070	0	T	A	0.435	0.004784612	0.004807305	265.3877	0.6298251	0.3209217	vst_ctrl_pos-1_T2
II	II:12530092	12530092	0	A	G	0.435	0.004784612	0.004807305	265.3877	0.6298251	0.3209217	vst_ctrl_pos-1_T2
II	II:12530114	12530114	0	T	C	0.168	-0.003810106	0.006252589	265.0605	0.6497685	0.5430428	vst_ctrl_pos-1_T2
II	II:12530207	12530207	0	C	A	0.435	0.004784612	0.004807305	265.3877	0.6298251	0.3209217	vst_ctrl_pos-1_T2
II	II:12530313	12530313	0	T	A	0.435	0.004784612	0.004807305	265.3877	0.6298251	0.3209217	vst_ctrl_pos-1_T2
II	II:12530315	12530315	0	G	T	0.435	0.004784612	0.004807305	265.3877	0.6298251	0.3209217	vst_ctrl_pos-1_T2
II	II:12530316	12530316	0	C	A	0.435	0.004784612	0.004807305	265.3877	0.6298251	0.3209217	vst_ctrl_pos-1_T2
II	II:12530342	12530342	0	A	T	0.418	0.004690587	0.004831588	265.3634	0.6273287	0.3329279	vst_ctrl_pos-1_T2
II	II:12530392	12530392	0	G	A	0.435	0.004784612	0.004807305	265.3877	0.6298251	0.3209217	vst_ctrl_pos-1_T2
II	II:12530422	12530422	0	C	A	0.435	0.004784612	0.004807305	265.3877	0.6298251	0.3209217	vst_ctrl_pos-1_T2
II	II:12530495	12530495	0	A	C	0.435	0.004784612	0.004807305	265.3877	0.6298251	0.3209217	vst_ctrl_pos-1_T2
II	II:12530511	12530511	0	T	C	0.435	0.004784612	0.004807305	265.3877	0.6298251	0.3209217	vst_ctrl_pos-1_T2
II	II:12530767	12530767	0	C	G	0.071	-0.0005393816	0.008904955	264.8504	0.6542327	0.9517674	vst_ctrl_pos-1_T2
II	II:12530917	12530917	0	C	T	0.435	0.004784612	0.004807305	265.3877	0.6298251	0.3209217	vst_ctrl_pos-1_T2
II	II:12530990	12530990	0	G	T	0.435	0.004784612	0.004807305	265.3877	0.6298251	0.3209217	vst_ctrl_pos-1_T2
II	II:12531003	12531003	0	C	T	0.435	0.004784612	0.004807305	265.3877	0.6298251	0.3209217	vst_ctrl_pos-1_T2
II	II:12531079	12531079	0	C	T	0.435	0.004784612	0.004807305	265.3877	0.6298251	0.3209217	vst_ctrl_pos-1_T2
II	II:12531208	12531208	0	C	A	0.435	0.004784612	0.004807305	265.3877	0.6298251	0.3209217	vst_ctrl_pos-1_T2
II	II:12531232	12531232	0	T	C	0.435	0.004784612	0.004807305	265.3877	0.6298251	0.3209217	vst_ctrl_pos-1_T2
II	II:12531307	12531307	0	C	A	0.435	0.004784612	0.004807305	265.3877	0.6298251	0.3209217	vst_ctrl_pos-1_T2
II	II:12531482	12531482	0	T	C	0.065	-0.007363648	0.00922774	265.1642	0.6210981	0.425916	vst_ctrl_pos-1_T2
II	II:12531620	12531620	0	T	A	0.435	0.004784612	0.004807305	265.3877	0.6298251	0.3209217	vst_ctrl_pos-1_T2
II	II:12531627	12531627	0	A	C	0.435	0.004784612	0.004807305	265.3877	0.6298251	0.3209217	vst_ctrl_pos-1_T2
II	II:12531635	12531635	0	A	T	0.435	0.004784612	0.004807305	265.3877	0.6298251	0.3209217	vst_ctrl_pos-1_T2
II	II:12531654	12531654	0	A	G	0.435	0.004784612	0.004807305	265.3877	0.6298251	0.3209217	vst_ctrl_pos-1_T2
II	II:12531681	12531681	0	C	G	0.418	0.003128609	0.004829111	265.1026	0.6471793	0.5178891	vst_ctrl_pos-1_T2
II	II:12531684	12531684	0	A	T	0.418	0.003128609	0.004829111	265.1026	0.6471793	0.5178891	vst_ctrl_pos-1_T2
II	II:12531687	12531687	0	G	A	0.418	0.003128609	0.004829111	265.1026	0.6471793	0.5178891	vst_ctrl_pos-1_T2
II	II:12531705	12531705	0	T	G	0.424	0.002888034	0.004837335	265.0743	0.6473151	0.5512294	vst_ctrl_pos-1_T2
II	II:12531708	12531708	0	C	A	0.424	0.002888034	0.004837335	265.0743	0.6473151	0.5512294	vst_ctrl_pos-1_T2
II	II:12531709	12531709	0	A	T	0.424	0.002888034	0.004837335	265.0743	0.6473151	0.5512294	vst_ctrl_pos-1_T2
II	II:12531722	12531722	0	G	A	0.424	0.002888034	0.004837335	265.0743	0.6473151	0.5512294	vst_ctrl_pos-1_T2
II	II:12531761	12531761	0	A	T	0.424	0.002888034	0.004837335	265.0743	0.6473151	0.5512294	vst_ctrl_pos-1_T2
II	II:12531778	12531778	0	C	T	0.424	0.002888034	0.004837335	265.0743	0.6473151	0.5512294	vst_ctrl_pos-1_T2
II	II:12531817	12531817	0	G	T	0.424	0.002888034	0.004837335	265.0743	0.6473151	0.5512294	vst_ctrl_pos-1_T2
II	II:12531941	12531941	0	T	C	0.435	0.004784612	0.004807305	265.3877	0.6298251	0.3209217	vst_ctrl_pos-1_T2
II	II:12532041	12532041	0	C	T	0.435	0.004784612	0.004807305	265.3877	0.6298251	0.3209217	vst_ctrl_pos-1_T2
II	II:12532125	12532125	0	G	A	0.435	0.004784612	0.004807305	265.3877	0.6298251	0.3209217	vst_ctrl_pos-1_T2
II	II:12532172	12532172	0	C	T	0.429	0.005055569	0.004828045	265.4437	0.631963	0.2964304	vst_ctrl_pos-1_T2
II	II:12532227	12532227	0	A	T	0.37	0.008648525	0.004862976	266.4522	0.6291245	0.07700059	vst_ctrl_pos-1_T2
II	II:12532301	12532301	0	C	T	0.435	0.004784612	0.004807305	265.3877	0.6298251	0.3209217	vst_ctrl_pos-1_T2
II	II:12532359	12532359	0	C	T	0.071	0.00909335	0.03185702	266.1477	0.7178331	0.7756297	vst_ctrl_pos-1_T2
II	II:12532588	12532588	0	C	T	0.435	0.004784612	0.004807305	265.3877	0.6298251	0.3209217	vst_ctrl_pos-1_T2
II	II:12532762	12532762	0	C	A	0.163	0.007387011	0.006067168	265.5603	0.7089136	0.2249756	vst_ctrl_pos-1_T2
II	II:12532789	12532789	0	G	A	0.446	0.004351876	0.004674513	265.3001	0.6280833	0.3530974	vst_ctrl_pos-1_T2
II	II:12532824	12532824	0	C	A	0.435	0.004784612	0.004807305	265.3877	0.6298251	0.3209217	vst_ctrl_pos-1_T2
II	II:12532914	12532914	0	A	G	0.429	0.005055569	0.004828045	265.4437	0.631963	0.2964304	vst_ctrl_pos-1_T2
II	II:12532971	12532971	0	T	C	0.435	0.004784612	0.004807305	265.3877	0.6298251	0.3209217	vst_ctrl_pos-1_T2
II	II:12533019	12533019	0	C	T	0.435	0.004784612	0.004807305	265.3877	0.6298251	0.3209217	vst_ctrl_pos-1_T2
II	II:12533126	12533126	0	C	A	0.429	0.005055569	0.004828045	265.4437	0.631963	0.2964304	vst_ctrl_pos-1_T2
II	II:12533161	12533161	0	C	A	0.429	0.005055569	0.004828045	265.4437	0.631963	0.2964304	vst_ctrl_pos-1_T2
II	II:12533174	12533174	0	G	A	0.429	0.005055569	0.004828045	265.4437	0.631963	0.2964304	vst_ctrl_pos-1_T2
II	II:12533189	12533189	0	A	T	0.429	0.005055569	0.004828045	265.4437	0.631963	0.2964304	vst_ctrl_pos-1_T2
II	II:12533221	12533221	0	A	T	0.065	0.01114217	0.03044973	266.0854	0.7309063	0.7148496	vst_ctrl_pos-1_T2
II	II:12533516	12533516	0	T	C	0.065	0.01114217	0.03044973	266.0854	0.7309063	0.7148496	vst_ctrl_pos-1_T2
II	II:12533525	12533525	0	T	C	0.413	0.004958612	0.004834265	265.418	0.6372566	0.306384	vst_ctrl_pos-1_T2
II	II:12533542	12533542	0	A	G	0.418	0.004587019	0.004811814	265.3425	0.6281384	0.3417112	vst_ctrl_pos-1_T2
II	II:12533561	12533561	0	C	T	0.418	0.004587019	0.004811814	265.3425	0.6281384	0.3417112	vst_ctrl_pos-1_T2
II	II:12533562	12533562	0	G	T	0.418	0.004587019	0.004811814	265.3425	0.6281384	0.3417112	vst_ctrl_pos-1_T2
II	II:12533569	12533569	0	G	T	0.424	0.004452086	0.004806905	265.3177	0.6273225	0.3555761	vst_ctrl_pos-1_T2
II	II:12533572	12533572	0	T	A	0.424	0.004452086	0.004806905	265.3177	0.6273225	0.3555761	vst_ctrl_pos-1_T2
II	II:12533766	12533766	0	T	C	0.435	0.004784612	0.004807305	265.3877	0.6298251	0.3209217	vst_ctrl_pos-1_T2
II	II:12533778	12533778	0	C	T	0.435	0.004784612	0.004807305	265.3877	0.6298251	0.3209217	vst_ctrl_pos-1_T2
II	II:12533863	12533863	0	T	G	0.435	0.004784612	0.004807305	265.3877	0.6298251	0.3209217	vst_ctrl_pos-1_T2
II	II:12533964	12533964	0	A	G	0.065	0.01114217	0.03044973	266.0854	0.7309063	0.7148496	vst_ctrl_pos-1_T2
II	II:12534128	12534128	0	G	A	0.5	0.004966452	0.004763874	265.4357	0.63297	0.2985518	vst_ctrl_pos-1_T2
II	II:12534156	12534156	0	A	C	0.071	0.00909335	0.03185702	266.1477	0.7178331	0.7756297	vst_ctrl_pos-1_T2
II	II:12534269	12534269	0	A	C	0.429	0.005055569	0.004828045	265.4437	0.631963	0.2964304	vst_ctrl_pos-1_T2
II	II:12534294	12534294	0	A	T	0.065	0.01114217	0.03044973	266.0854	0.7309063	0.7148496	vst_ctrl_pos-1_T2
II	II:12534411	12534411	0	T	G	0.076	-0.0004596891	0.02181154	265.7739	0.6854507	0.9832085	vst_ctrl_pos-1_T2
II	II:12534492	12534492	0	G	A	0.076	-0.0004596891	0.02181154	265.7739	0.6854507	0.9832085	vst_ctrl_pos-1_T2
II	II:12534512	12534512	0	T	C	0.429	-0.005175829	0.004760786	265.472	0.6292612	0.2783951	vst_ctrl_pos-1_T2
II	II:12534599	12534599	0	A	G	0.076	-0.0004596891	0.02181154	265.7739	0.6854507	0.9832085	vst_ctrl_pos-1_T2
II	II:12534622	12534622	0	T	C	0.076	-0.0004596891	0.02181154	265.7739	0.6854507	0.9832085	vst_ctrl_pos-1_T2
II	II:12534673	12534673	0	T	C	0.429	0.005055569	0.004828045	265.4437	0.631963	0.2964304	vst_ctrl_pos-1_T2
II	II:12534840	12534840	0	A	C	0.201	-0.004707765	0.00596292	265.2079	0.6451749	0.4308434	vst_ctrl_pos-1_T2
II	II:12534848	12534848	0	A	C	0.418	-0.005204733	0.004827181	265.4727	0.6287243	0.2823653	vst_ctrl_pos-1_T2
II	II:12534915	12534915	0	G	A	0.065	-0.007363648	0.00922774	265.1642	0.6210981	0.425916	vst_ctrl_pos-1_T2
II	II:12534916	12534916	0	C	T	0.125	0.003257896	0.007038263	264.9741	0.6726426	0.6440009	vst_ctrl_pos-1_T2
II	II:12535094	12535094	0	T	C	0.076	-0.0004596891	0.02181154	265.7739	0.6854507	0.9832085	vst_ctrl_pos-1_T2
II	II:12535128	12535128	0	C	A	0.076	-0.0004596891	0.02181154	265.7739	0.6854507	0.9832085	vst_ctrl_pos-1_T2
II	II:12535130	12535130	0	T	C	0.076	-0.0004596891	0.02181154	265.7739	0.6854507	0.9832085	vst_ctrl_pos-1_T2
II	II:12535142	12535142	0	A	T	0.076	-0.0004596891	0.02181154	265.7739	0.6854507	0.9832085	vst_ctrl_pos-1_T2
II	II:12535153	12535153	0	G	A	0.076	-0.0004596891	0.02181154	265.7739	0.6854507	0.9832085	vst_ctrl_pos-1_T2
II	II:12535162	12535162	0	A	T	0.076	-0.0004596891	0.02181154	265.7739	0.6854507	0.9832085	vst_ctrl_pos-1_T2
II	II:12535165	12535165	0	G	A	0.076	-0.0004596891	0.02181154	265.7739	0.6854507	0.9832085	vst_ctrl_pos-1_T2
II	II:12535245	12535245	0	T	C	0.429	-0.005175829	0.004760786	265.472	0.6292612	0.2783951	vst_ctrl_pos-1_T2
II	II:12535302	12535302	0	G	A	0.076	-0.0004596891	0.02181154	265.7739	0.6854507	0.9832085	vst_ctrl_pos-1_T2
II	II:12535346	12535346	0	G	A	0.429	-0.005175829	0.004760786	265.472	0.6292612	0.2783951	vst_ctrl_pos-1_T2
II	II:12535364	12535364	0	C	T	0.065	0.002871165	0.008588608	264.8316	0.6496193	0.7385387	vst_ctrl_pos-1_T2
II	II:12535540	12535540	0	C	T	0.065	0.01114217	0.03044973	266.0854	0.7309063	0.7148496	vst_ctrl_pos-1_T2
II	II:12535589	12535589	0	G	A	0.348	-0.001771291	0.004818297	264.9224	0.6478383	0.7135855	vst_ctrl_pos-1_T2
II	II:12535715	12535715	0	T	C	0.065	0.002871165	0.008588608	264.8316	0.6496193	0.7385387	vst_ctrl_pos-1_T2
II	II:12536379	12536379	0	A	G	0.125	0.003002316	0.006990864	264.9524	0.6721107	0.6680944	vst_ctrl_pos-1_T2
II	II:12536417	12536417	0	A	C	0.424	0.005881319	0.004792091	265.6384	0.6266707	0.2212961	vst_ctrl_pos-1_T2
II	II:12536568	12536568	0	T	G	0.255	0.001461465	0.005106967	264.8646	0.631002	0.7750728	vst_ctrl_pos-1_T2
II	II:12536570	12536570	0	T	A	0.408	0.007055707	0.004823678	265.9539	0.6231703	0.1452678	vst_ctrl_pos-1_T2
II	II:12536573	12536573	0	T	A	0.054	-0.007601434	0.01021903	265.1369	0.6124728	0.4579259	vst_ctrl_pos-1_T2
II	II:12536853	12536853	0	C	T	0.429	-0.005175829	0.004760786	265.472	0.6292612	0.2783951	vst_ctrl_pos-1_T2
II	II:12536854	12536854	0	A	G	0.424	0.004278278	0.004848641	265.288	0.6407554	0.3787426	vst_ctrl_pos-1_T2
II	II:12537156	12537156	0	T	C	0.418	-0.005204733	0.004827181	265.4727	0.6287243	0.2823653	vst_ctrl_pos-1_T2
II	II:12537459	12537459	0	T	C	0.06	0.007145515	0.02131386	265.6962	0.6816963	0.7378211	vst_ctrl_pos-1_T2
II	II:12537634	12537634	0	A	T	0.06	-0.02855984	0.02180648	266.5062	0.7224121	0.1919498	vst_ctrl_pos-1_T2
II	II:12537643	12537643	0	C	T	0.429	0.005055569	0.004828045	265.4437	0.631963	0.2964304	vst_ctrl_pos-1_T2
II	II:12537660	12537660	0	G	A	0.266	0.0008024221	0.005023042	264.834	0.639508	0.8732566	vst_ctrl_pos-1_T2
II	II:12538051	12538051	0	T	C	0.109	0.006432183	0.007367548	265.2296	0.6909036	0.3837902	vst_ctrl_pos-1_T2
II	II:12538113	12538113	0	C	A	0.06	-0.02855984	0.02180648	266.5062	0.7224121	0.1919498	vst_ctrl_pos-1_T2
II	II:12538409	12538409	0	C	T	0.114	0.005345642	0.007201597	265.1216	0.6934822	0.4588712	vst_ctrl_pos-1_T2
II	II:12538902	12538902	0	A	T	0.065	0.01114217	0.03044973	266.0854	0.7309063	0.7148496	vst_ctrl_pos-1_T2
II	II:12538984	12538984	0	T	G	0.261	0.001197472	0.005090989	264.8557	0.6380041	0.814307	vst_ctrl_pos-1_T2
II	II:12539026	12539026	0	T	G	0.071	0.00909335	0.03185702	266.1477	0.7178331	0.7756297	vst_ctrl_pos-1_T2
II	II:12539049	12539049	0	C	G	0.071	0.00909335	0.03185702	266.1477	0.7178331	0.7756297	vst_ctrl_pos-1_T2
II	II:12539164	12539164	0	T	A	0.065	0.01114217	0.03044973	266.0854	0.7309063	0.7148496	vst_ctrl_pos-1_T2
II	II:12539328	12539328	0	G	C	0.065	0.01114217	0.03044973	266.0854	0.7309063	0.7148496	vst_ctrl_pos-1_T2
II	II:12539532	12539532	0	T	C	0.424	-0.003783753	0.004748259	265.1943	0.630785	0.4265639	vst_ctrl_pos-1_T2
II	II:12539661	12539661	0	T	A	0.071	0.00909335	0.03185702	266.1477	0.7178331	0.7756297	vst_ctrl_pos-1_T2
II	II:12539694	12539694	0	G	A	0.168	-0.003810106	0.006252589	265.0605	0.6497685	0.5430428	vst_ctrl_pos-1_T2
II	II:12539910	12539910	0	T	G	0.065	0.01114217	0.03044973	266.0854	0.7309063	0.7148496	vst_ctrl_pos-1_T2
II	II:12539911	12539911	0	A	G	0.065	0.01114217	0.03044973	266.0854	0.7309063	0.7148496	vst_ctrl_pos-1_T2
II	II:12539930	12539930	0	T	A	0.071	0.00909335	0.03185702	266.1477	0.7178331	0.7756297	vst_ctrl_pos-1_T2
II	II:12540845	12540845	0	A	G	0.261	0.001197472	0.005090989	264.8557	0.6380041	0.814307	vst_ctrl_pos-1_T2
II	II:12540917	12540917	0	C	G	0.429	0.005055569	0.004828045	265.4437	0.631963	0.2964304	vst_ctrl_pos-1_T2
II	II:12540958	12540958	0	T	C	0.413	-0.003779814	0.004817919	265.1954	0.6305101	0.4337477	vst_ctrl_pos-1_T2
II	II:12541042	12541042	0	T	C	0.065	-0.007363648	0.00922774	265.1642	0.6210981	0.425916	vst_ctrl_pos-1_T2
II	II:12541084	12541084	0	T	C	0.065	0.01114217	0.03044973	266.0854	0.7309063	0.7148496	vst_ctrl_pos-1_T2
II	II:12541320	12541320	0	A	G	0.429	0.005055569	0.004828045	265.4437	0.631963	0.2964304	vst_ctrl_pos-1_T2
II	II:12541464	12541464	0	A	C	0.201	-0.004707765	0.00596292	265.2079	0.6451749	0.4308434	vst_ctrl_pos-1_T2
II	II:12541531	12541531	0	T	C	0.429	0.005055569	0.004828045	265.4437	0.631963	0.2964304	vst_ctrl_pos-1_T2
II	II:12541682	12541682	0	G	A	0.054	-0.007601434	0.01021903	265.1369	0.6124728	0.4579259	vst_ctrl_pos-1_T2
II	II:12541814	12541814	0	C	T	0.065	0.01114217	0.03044973	266.0854	0.7309063	0.7148496	vst_ctrl_pos-1_T2
II	II:12542097	12542097	0	C	T	0.065	0.01114217	0.03044973	266.0854	0.7309063	0.7148496	vst_ctrl_pos-1_T2
II	II:12542125	12542125	0	T	C	0.065	0.002871165	0.008588608	264.8316	0.6496193	0.7385387	vst_ctrl_pos-1_T2
II	II:12542188	12542188	0	T	A	0.266	0.0008024221	0.005023042	264.834	0.639508	0.8732566	vst_ctrl_pos-1_T2
II	II:12542279	12542279	0	C	T	0.13	0.003467531	0.008252672	265.1343	0.6583579	0.6748564	vst_ctrl_pos-1_T2
II	II:12542331	12542331	0	T	C	0.348	-0.004806165	0.00488047	265.353	0.6359713	0.3260419	vst_ctrl_pos-1_T2
II	II:12542526	12542526	0	T	A	0.054	-0.007601434	0.01021903	265.1369	0.6124728	0.4579259	vst_ctrl_pos-1_T2
II	II:12542546	12542546	0	A	G	0.12	0.004876562	0.007118809	265.0924	0.681844	0.4941997	vst_ctrl_pos-1_T2
II	II:12542626	12542626	0	G	A	0.071	0.00909335	0.03185702	266.1477	0.7178331	0.7756297	vst_ctrl_pos-1_T2
II	II:12542769	12542769	0	A	G	0.31	0.001769145	0.006066352	265.097	0.6643015	0.7708998	vst_ctrl_pos-1_T2
II	II:12542846	12542846	0	T	G	0.071	0.00909335	0.03185702	266.1477	0.7178331	0.7756297	vst_ctrl_pos-1_T2
II	II:12543183	12543183	0	G	A	0.065	-0.007363648	0.00922774	265.1642	0.6210981	0.425916	vst_ctrl_pos-1_T2
II	II:12543196	12543196	0	T	C	0.071	0.00909335	0.03185702	266.1477	0.7178331	0.7756297	vst_ctrl_pos-1_T2
II	II:12543450	12543450	0	G	T	0.065	-0.007363648	0.00922774	265.1642	0.6210981	0.425916	vst_ctrl_pos-1_T2
II	II:12543496	12543496	0	T	G	0.071	0.007490392	0.008215073	265.1848	0.6573406	0.3630873	vst_ctrl_pos-1_T2
II	II:12543525	12543525	0	T	C	0.31	0.001769145	0.006066352	265.097	0.6643015	0.7708998	vst_ctrl_pos-1_T2
II	II:12543581	12543581	0	A	G	0.098	0.003319565	0.007563179	264.928	0.6717905	0.6612464	vst_ctrl_pos-1_T2
II	II:12543628	12543628	0	T	C	0.12	0.004876562	0.007118809	265.0924	0.681844	0.4941997	vst_ctrl_pos-1_T2
II	II:12543750	12543750	0	A	G	0.06	-0.02855984	0.02180648	266.5062	0.7224121	0.1919498	vst_ctrl_pos-1_T2
II	II:12543856	12543856	0	C	A	0.266	0.0008024221	0.005023042	264.834	0.639508	0.8732566	vst_ctrl_pos-1_T2
II	II:12544321	12544321	0	A	G	0.087	0.003039401	0.01404347	265.4224	0.6580633	0.8288964	vst_ctrl_pos-1_T2
II	II:12544521	12544521	0	A	G	0.174	0.001995303	0.007353208	265.0845	0.6663862	0.7864283	vst_ctrl_pos-1_T2
II	II:12544555	12544555	0	C	G	0.071	0.004445478	0.008847739	264.9664	0.6756081	0.6159638	vst_ctrl_pos-1_T2
II	II:12544680	12544680	0	T	G	0.065	-0.007363648	0.00922774	265.1642	0.6210981	0.425916	vst_ctrl_pos-1_T2
II	II:12544751	12544751	0	A	G	0.071	0.007490392	0.008215073	265.1848	0.6573406	0.3630873	vst_ctrl_pos-1_T2
II	II:12544752	12544752	0	G	A	0.304	0.00416142	0.006176968	265.2915	0.6846728	0.5013571	vst_ctrl_pos-1_T2
II	II:12544977	12544977	0	A	C	0.446	0.002792251	0.004879546	265.0693	0.6852265	0.5678683	vst_ctrl_pos-1_T2
II	II:12546763	12546763	0	T	G	0.071	0.004445478	0.008847739	264.9664	0.6756081	0.6159638	vst_ctrl_pos-1_T2
II	II:12546786	12546786	0	A	T	0.065	-0.007363648	0.00922774	265.1642	0.6210981	0.425916	vst_ctrl_pos-1_T2
II	II:12547036	12547036	0	T	G	0.299	0.004644769	0.005401277	265.2898	0.7023302	0.390954	vst_ctrl_pos-1_T2
II	II:12547151	12547151	0	T	C	0.065	-0.007363648	0.00922774	265.1642	0.6210981	0.425916	vst_ctrl_pos-1_T2
II	II:12547300	12547300	0	C	A	0.38	0.002119922	0.005248962	265.0388	0.6735768	0.6867792	vst_ctrl_pos-1_T2
II	II:12547324	12547324	0	T	C	0.13	0.002674968	0.006859033	264.9354	0.6717073	0.6969985	vst_ctrl_pos-1_T2
II	II:12547440	12547440	0	C	A	0.065	-0.007363648	0.00922774	265.1642	0.6210981	0.425916	vst_ctrl_pos-1_T2
II	II:12547580	12547580	0	G	A	0.136	0.001541319	0.006723016	264.8839	0.6620072	0.8189242	vst_ctrl_pos-1_T2
II	II:12547654	12547654	0	C	T	0.076	-0.008579414	0.01265754	265.4652	0.6485897	0.4987526	vst_ctrl_pos-1_T2
II	II:12547767	12547767	0	C	A	0.348	-0.001771291	0.004818297	264.9224	0.6478383	0.7135855	vst_ctrl_pos-1_T2
II	II:12547802	12547802	0	C	G	0.076	-0.008579414	0.01265754	265.4652	0.6485897	0.4987526	vst_ctrl_pos-1_T2
II	II:12547818	12547818	0	C	T	0.06	-0.02855984	0.02180648	266.5062	0.7224121	0.1919498	vst_ctrl_pos-1_T2
II	II:12547873	12547873	0	T	C	0.054	-0.007601434	0.01021903	265.1369	0.6124728	0.4579259	vst_ctrl_pos-1_T2
II	II:12548497	12548497	0	C	T	0.348	-0.001771291	0.004818297	264.9224	0.6478383	0.7135855	vst_ctrl_pos-1_T2
II	II:12548675	12548675	0	T	C	0.353	-0.003173478	0.004826352	265.0768	0.6494395	0.51167	vst_ctrl_pos-1_T2
II	II:12548727	12548727	0	A	G	0.266	-0.002543922	0.005215487	264.9782	0.6373256	0.6263047	vst_ctrl_pos-1_T2
II	II:12549016	12549016	0	A	G	0.196	-0.0009817408	0.005728263	264.8593	0.6420283	0.8641111	vst_ctrl_pos-1_T2
II	II:12549025	12549025	0	A	T	0.071	-0.0005393816	0.008904955	264.8504	0.6542327	0.9517674	vst_ctrl_pos-1_T2
II	II:12549175	12549175	0	C	T	0.272	0.002564883	0.004943088	264.9443	0.6206731	0.6044728	vst_ctrl_pos-1_T2
II	II:12549205	12549205	0	A	T	0.071	-0.0005393816	0.008904955	264.8504	0.6542327	0.9517674	vst_ctrl_pos-1_T2
II	II:12549438	12549438	0	A	G	0.353	-0.002429571	0.00477905	264.9797	0.6468746	0.6118028	vst_ctrl_pos-1_T2
II	II:12549571	12549571	0	C	T	0.054	-0.009190042	0.01804134	265.561	0.6694749	0.6110975	vst_ctrl_pos-1_T2
II	II:12549852	12549852	0	A	G	0.353	-0.002429571	0.00477905	264.9797	0.6468746	0.6118028	vst_ctrl_pos-1_T2
II	II:12549918	12549918	0	T	C	0.103	0.00807783	0.007535509	265.416	0.7107902	0.2851535	vst_ctrl_pos-1_T2
II	II:12550162	12550162	0	G	A	0.266	0.0008024221	0.005023042	264.834	0.639508	0.8732566	vst_ctrl_pos-1_T2
II	II:12550203	12550203	0	G	A	0.348	-0.001771291	0.004818297	264.9224	0.6478383	0.7135855	vst_ctrl_pos-1_T2
II	II:12550497	12550497	0	G	A	0.196	-0.0009817408	0.005728263	264.8593	0.6420283	0.8641111	vst_ctrl_pos-1_T2
II	II:12550516	12550516	0	C	A	0.266	-0.002543922	0.005215487	264.9782	0.6373256	0.6263047	vst_ctrl_pos-1_T2
II	II:12550551	12550551	0	T	G	0.353	-0.002429571	0.00477905	264.9797	0.6468746	0.6118028	vst_ctrl_pos-1_T2
II	II:12550674	12550674	0	A	T	0.353	-0.002429571	0.00477905	264.9797	0.6468746	0.6118028	vst_ctrl_pos-1_T2
II	II:12550676	12550676	0	C	T	0.054	-0.009190042	0.01804134	265.561	0.6694749	0.6110975	vst_ctrl_pos-1_T2
II	II:12550844	12550844	0	T	C	0.103	0.00807783	0.007535509	265.416	0.7107902	0.2851535	vst_ctrl_pos-1_T2
II	II:12550910	12550910	0	A	T	0.272	0.002564883	0.004943088	264.9443	0.6206731	0.6044728	vst_ctrl_pos-1_T2
II	II:12550962	12550962	0	T	C	0.272	0.002564883	0.004943088	264.9443	0.6206731	0.6044728	vst_ctrl_pos-1_T2
II	II:12551101	12551101	0	T	G	0.272	0.002564883	0.004943088	264.9443	0.6206731	0.6044728	vst_ctrl_pos-1_T2
II	II:12551350	12551350	0	G	A	0.196	-0.0009817408	0.005728263	264.8593	0.6420283	0.8641111	vst_ctrl_pos-1_T2
II	II:12551672	12551672	0	A	G	0.359	0.001437143	0.004771416	264.8972	0.6520937	0.763607	vst_ctrl_pos-1_T2
II	II:12551786	12551786	0	G	A	0.054	-0.009190042	0.01804134	265.561	0.6694749	0.6110975	vst_ctrl_pos-1_T2
II	II:12551840	12551840	0	T	C	0.353	-0.002429571	0.00477905	264.9797	0.6468746	0.6118028	vst_ctrl_pos-1_T2
II	II:12551946	12551946	0	C	T	0.272	0.002564883	0.004943088	264.9443	0.6206731	0.6044728	vst_ctrl_pos-1_T2
II	II:12552004	12552004	0	A	T	0.054	-0.009190042	0.01804134	265.561	0.6694749	0.6110975	vst_ctrl_pos-1_T2
II	II:12552334	12552334	0	T	C	0.114	0.00633456	0.007276379	265.2339	0.6986524	0.3851386	vst_ctrl_pos-1_T2
II	II:12552673	12552673	0	G	T	0.06	-0.008490692	0.009660976	265.2347	0.610354	0.3806334	vst_ctrl_pos-1_T2
II	II:12553001	12553001	0	T	A	0.114	0.00633456	0.007276379	265.2339	0.6986524	0.3851386	vst_ctrl_pos-1_T2
II	II:12553059	12553059	0	C	T	0.054	-0.009190042	0.01804134	265.561	0.6694749	0.6110975	vst_ctrl_pos-1_T2
II	II:12553214	12553214	0	T	A	0.272	0.002564883	0.004943088	264.9443	0.6206731	0.6044728	vst_ctrl_pos-1_T2
II	II:12553220	12553220	0	T	C	0.266	-0.002543922	0.005215487	264.9782	0.6373256	0.6263047	vst_ctrl_pos-1_T2
II	II:12554092	12554092	0	A	G	0.054	-0.007601434	0.01021903	265.1369	0.6124728	0.4579259	vst_ctrl_pos-1_T2
II	II:12554177	12554177	0	C	A	0.065	0.002871165	0.008588608	264.8316	0.6496193	0.7385387	vst_ctrl_pos-1_T2
II	II:12554257	12554257	0	G	A	0.266	0.0008024221	0.005023042	264.834	0.639508	0.8732566	vst_ctrl_pos-1_T2
II	II:12554298	12554298	0	G	C	0.348	-0.001771291	0.004818297	264.9224	0.6478383	0.7135855	vst_ctrl_pos-1_T2
II	II:12554342	12554342	0	G	A	0.272	0.002564883	0.004943088	264.9443	0.6206731	0.6044728	vst_ctrl_pos-1_T2
II	II:12554343	12554343	0	C	T	0.266	0.0008024221	0.005023042	264.834	0.639508	0.8732566	vst_ctrl_pos-1_T2
II	II:12554353	12554353	0	T	C	0.37	0.001607494	0.004747107	264.9091	0.6278076	0.7352818	vst_ctrl_pos-1_T2
II	II:12554450	12554450	0	G	C	0.37	0.001607494	0.004747107	264.9091	0.6278076	0.7352818	vst_ctrl_pos-1_T2
II	II:12554995	12554995	0	A	C	0.386	0.001692994	0.004673332	264.9102	0.6273616	0.7175728	vst_ctrl_pos-1_T2
II	II:12555068	12555068	0	A	G	0.266	0.0008024221	0.005023042	264.834	0.639508	0.8732566	vst_ctrl_pos-1_T2
II	II:12555215	12555215	0	C	G	0.266	0.0008024221	0.005023042	264.834	0.639508	0.8732566	vst_ctrl_pos-1_T2
II	II:12555407	12555407	0	C	T	0.054	-0.009190042	0.01804134	265.561	0.6694749	0.6110975	vst_ctrl_pos-1_T2
II	II:12555416	12555416	0	T	G	0.386	0.001692994	0.004673332	264.9102	0.6273616	0.7175728	vst_ctrl_pos-1_T2
II	II:12555511	12555511	0	T	A	0.375	-0.002503358	0.004763594	264.9981	0.6488093	0.5998622	vst_ctrl_pos-1_T2
II	II:12555678	12555678	0	T	A	0.266	0.0008024221	0.005023042	264.834	0.639508	0.8732566	vst_ctrl_pos-1_T2
II	II:12555756	12555756	0	G	A	0.272	0.002564883	0.004943088	264.9443	0.6206731	0.6044728	vst_ctrl_pos-1_T2
II	II:12555947	12555947	0	G	A	0.266	0.0008024221	0.005023042	264.834	0.639508	0.8732566	vst_ctrl_pos-1_T2
II	II:12556605	12556605	0	A	T	0.272	0.002564883	0.004943088	264.9443	0.6206731	0.6044728	vst_ctrl_pos-1_T2
II	II:12556950	12556950	0	A	G	0.054	-0.009190042	0.01804134	265.561	0.6694749	0.6110975	vst_ctrl_pos-1_T2
II	II:12556978	12556978	0	G	T	0.38	0.002122304	0.004702536	264.9493	0.6226998	0.6523031	vst_ctrl_pos-1_T2
II	II:12557001	12557001	0	C	T	0.054	-0.009190042	0.01804134	265.561	0.6694749	0.6110975	vst_ctrl_pos-1_T2
II	II:12557028	12557028	0	C	T	0.272	0.002564883	0.004943088	264.9443	0.6206731	0.6044728	vst_ctrl_pos-1_T2
II	II:12557145	12557145	0	T	G	0.054	-0.009190042	0.01804134	265.561	0.6694749	0.6110975	vst_ctrl_pos-1_T2
II	II:12557218	12557218	0	T	C	0.266	0.0008024221	0.005023042	264.834	0.639508	0.8732566	vst_ctrl_pos-1_T2
II	II:12557356	12557356	0	A	T	0.266	0.0008024221	0.005023042	264.834	0.639508	0.8732566	vst_ctrl_pos-1_T2
II	II:12557564	12557564	0	C	A	0.272	0.002564883	0.004943088	264.9443	0.6206731	0.6044728	vst_ctrl_pos-1_T2
II	II:12557571	12557571	0	A	G	0.071	-0.0005393816	0.008904955	264.8504	0.6542327	0.9517674	vst_ctrl_pos-1_T2
II	II:12557613	12557613	0	T	A	0.293	0.002612091	0.004822834	264.9551	0.6208399	0.5887502	vst_ctrl_pos-1_T2
II	II:12557970	12557970	0	C	G	0.272	0.002564883	0.004943088	264.9443	0.6206731	0.6044728	vst_ctrl_pos-1_T2
II	II:12558299	12558299	0	G	A	0.049	0.004972109	0.009900589	264.9089	0.6400327	0.6161315	vst_ctrl_pos-1_T2
II	II:12558619	12558619	0	A	T	0.272	0.002564883	0.004943088	264.9443	0.6206731	0.6044728	vst_ctrl_pos-1_T2
II	II:12558620	12558620	0	G	A	0.272	0.002564883	0.004943088	264.9443	0.6206731	0.6044728	vst_ctrl_pos-1_T2
II	II:12558716	12558716	0	G	T	0.38	0.002122304	0.004702536	264.9493	0.6226998	0.6523031	vst_ctrl_pos-1_T2
II	II:12558827	12558827	0	G	A	0.38	0.002122304	0.004702536	264.9493	0.6226998	0.6523031	vst_ctrl_pos-1_T2
II	II:12559526	12559526	0	G	A	0.054	-0.007601434	0.01021903	265.1369	0.6124728	0.4579259	vst_ctrl_pos-1_T2
II	II:12559575	12559575	0	C	T	0.054	-0.009190042	0.01804134	265.561	0.6694749	0.6110975	vst_ctrl_pos-1_T2
II	II:12559645	12559645	0	G	T	0.071	0.0009438423	0.008923516	264.856	0.6586437	0.9158812	vst_ctrl_pos-1_T2
II	II:12559807	12559807	0	T	C	0.054	-0.009190042	0.01804134	265.561	0.6694749	0.6110975	vst_ctrl_pos-1_T2
II	II:12559897	12559897	0	T	A	0.054	-0.009190042	0.01804134	265.561	0.6694749	0.6110975	vst_ctrl_pos-1_T2
II	II:12560033	12560033	0	G	C	0.114	0.00633456	0.007276379	265.2339	0.6986524	0.3851386	vst_ctrl_pos-1_T2
II	II:12560208	12560208	0	T	G	0.114	0.00633456	0.007276379	265.2339	0.6986524	0.3851386	vst_ctrl_pos-1_T2
II	II:12560275	12560275	0	T	A	0.375	-0.002758782	0.004752261	265.0262	0.6475481	0.5622822	vst_ctrl_pos-1_T2
II	II:12560516	12560516	0	T	A	0.071	-0.005170824	0.008826107	265.0089	0.617764	0.5586984	vst_ctrl_pos-1_T2
II	II:12560686	12560686	0	T	C	0.38	-0.002820525	0.004695881	265.0291	0.6486089	0.5488283	vst_ctrl_pos-1_T2
II	II:12560698	12560698	0	T	G	0.114	0.00633456	0.007276379	265.2339	0.6986524	0.3851386	vst_ctrl_pos-1_T2
II	II:12560854	12560854	0	C	T	0.103	0.00807783	0.007535509	265.416	0.7107902	0.2851535	vst_ctrl_pos-1_T2
II	II:12560877	12560877	0	T	C	0.12	0.005144899	0.00704563	265.1153	0.6766754	0.4661912	vst_ctrl_pos-1_T2
II	II:12561382	12561382	0	T	G	0.261	0.001197472	0.005090989	264.8557	0.6380041	0.814307	vst_ctrl_pos-1_T2
II	II:12564500	12564500	0	T	C	0.071	0.00909335	0.03185702	266.1477	0.7178331	0.7756297	vst_ctrl_pos-1_T2
II	II:12564503	12564503	0	A	T	0.071	0.00909335	0.03185702	266.1477	0.7178331	0.7756297	vst_ctrl_pos-1_T2
II	II:12564506	12564506	0	A	G	0.071	0.00909335	0.03185702	266.1477	0.7178331	0.7756297	vst_ctrl_pos-1_T2
II	II:12564509	12564509	0	G	C	0.071	0.00909335	0.03185702	266.1477	0.7178331	0.7756297	vst_ctrl_pos-1_T2
II	II:12564515	12564515	0	A	G	0.071	0.00909335	0.03185702	266.1477	0.7178331	0.7756297	vst_ctrl_pos-1_T2
II	II:12564518	12564518	0	T	C	0.065	0.007035405	0.02224508	265.7742	0.6778696	0.7521616	vst_ctrl_pos-1_T2
II	II:12564527	12564527	0	A	C	0.06	0.001587991	0.01896816	265.5293	0.6675996	0.9333721	vst_ctrl_pos-1_T2
II	II:12564530	12564530	0	T	C	0.06	0.001587991	0.01896816	265.5293	0.6675996	0.9333721	vst_ctrl_pos-1_T2
II	II:12565519	12565519	0	T	C	0.071	0.00909335	0.03185702	266.1477	0.7178331	0.7756297	vst_ctrl_pos-1_T2
II	II:12565523	12565523	0	C	A	0.071	0.00909335	0.03185702	266.1477	0.7178331	0.7756297	vst_ctrl_pos-1_T2
II	II:12565525	12565525	0	C	A	0.071	0.00909335	0.03185702	266.1477	0.7178331	0.7756297	vst_ctrl_pos-1_T2
II	II:12565526	12565526	0	T	C	0.071	0.00909335	0.03185702	266.1477	0.7178331	0.7756297	vst_ctrl_pos-1_T2
II	II:12565558	12565558	0	T	G	0.071	0.00909335	0.03185702	266.1477	0.7178331	0.7756297	vst_ctrl_pos-1_T2
II	II:12565567	12565567	0	A	G	0.071	0.00909335	0.03185702	266.1477	0.7178331	0.7756297	vst_ctrl_pos-1_T2
II	II:12565574	12565574	0	T	C	0.071	0.00909335	0.03185702	266.1477	0.7178331	0.7756297	vst_ctrl_pos-1_T2
II	II:12565576	12565576	0	G	T	0.071	0.00909335	0.03185702	266.1477	0.7178331	0.7756297	vst_ctrl_pos-1_T2
II	II:12565580	12565580	0	C	A	0.071	0.00909335	0.03185702	266.1477	0.7178331	0.7756297	vst_ctrl_pos-1_T2
II	II:12565582	12565582	0	C	A	0.071	0.00909335	0.03185702	266.1477	0.7178331	0.7756297	vst_ctrl_pos-1_T2
II	II:12565588	12565588	0	T	C	0.071	0.00909335	0.03185702	266.1477	0.7178331	0.7756297	vst_ctrl_pos-1_T2
II	II:12565594	12565594	0	C	T	0.071	0.00909335	0.03185702	266.1477	0.7178331	0.7756297	vst_ctrl_pos-1_T2
II	II:12565613	12565613	0	C	T	0.071	0.00909335	0.03185702	266.1477	0.7178331	0.7756297	vst_ctrl_pos-1_T2
II	II:12565615	12565615	0	T	G	0.071	0.00909335	0.03185702	266.1477	0.7178331	0.7756297	vst_ctrl_pos-1_T2
II	II:12565618	12565618	0	C	A	0.071	0.00909335	0.03185702	266.1477	0.7178331	0.7756297	vst_ctrl_pos-1_T2
II	II:12565621	12565621	0	A	G	0.071	0.00909335	0.03185702	266.1477	0.7178331	0.7756297	vst_ctrl_pos-1_T2
II	II:12565630	12565630	0	C	G	0.071	0.00909335	0.03185702	266.1477	0.7178331	0.7756297	vst_ctrl_pos-1_T2
II	II:12565639	12565639	0	T	C	0.071	0.00909335	0.03185702	266.1477	0.7178331	0.7756297	vst_ctrl_pos-1_T2
II	II:12565645	12565645	0	T	C	0.071	0.00909335	0.03185702	266.1477	0.7178331	0.7756297	vst_ctrl_pos-1_T2
II	II:12565648	12565648	0	C	T	0.071	0.00909335	0.03185702	266.1477	0.7178331	0.7756297	vst_ctrl_pos-1_T2
II	II:12565666	12565666	0	T	C	0.071	0.00909335	0.03185702	266.1477	0.7178331	0.7756297	vst_ctrl_pos-1_T2
II	II:12565669	12565669	0	C	T	0.071	0.00909335	0.03185702	266.1477	0.7178331	0.7756297	vst_ctrl_pos-1_T2
II	II:12565672	12565672	0	G	C	0.071	0.00909335	0.03185702	266.1477	0.7178331	0.7756297	vst_ctrl_pos-1_T2
II	II:12565681	12565681	0	T	C	0.071	0.00909335	0.03185702	266.1477	0.7178331	0.7756297	vst_ctrl_pos-1_T2
II	II:12565684	12565684	0	A	G	0.071	0.00909335	0.03185702	266.1477	0.7178331	0.7756297	vst_ctrl_pos-1_T2
II	II:12565690	12565690	0	C	G	0.071	0.00909335	0.03185702	266.1477	0.7178331	0.7756297	vst_ctrl_pos-1_T2
II	II:12565702	12565702	0	T	C	0.071	0.00909335	0.03185702	266.1477	0.7178331	0.7756297	vst_ctrl_pos-1_T2
II	II:12565714	12565714	0	A	G	0.071	0.00909335	0.03185702	266.1477	0.7178331	0.7756297	vst_ctrl_pos-1_T2
II	II:12565717	12565717	0	C	T	0.103	0.00807783	0.007535509	265.416	0.7107902	0.2851535	vst_ctrl_pos-1_T2
II	II:12565720	12565720	0	G	A	0.071	0.00909335	0.03185702	266.1477	0.7178331	0.7756297	vst_ctrl_pos-1_T2
II	II:12565729	12565729	0	A	G	0.071	0.00909335	0.03185702	266.1477	0.7178331	0.7756297	vst_ctrl_pos-1_T2
II	II:12565735	12565735	0	T	G	0.071	0.00909335	0.03185702	266.1477	0.7178331	0.7756297	vst_ctrl_pos-1_T2
II	II:12565741	12565741	0	C	A	0.071	0.00909335	0.03185702	266.1477	0.7178331	0.7756297	vst_ctrl_pos-1_T2
II	II:12565750	12565750	0	A	C	0.071	0.00909335	0.03185702	266.1477	0.7178331	0.7756297	vst_ctrl_pos-1_T2
II	II:12565751	12565751	0	C	T	0.071	0.00909335	0.03185702	266.1477	0.7178331	0.7756297	vst_ctrl_pos-1_T2
II	II:12565756	12565756	0	A	T	0.071	0.00909335	0.03185702	266.1477	0.7178331	0.7756297	vst_ctrl_pos-1_T2
II	II:12565853	12565853	0	T	C	0.054	-0.009190042	0.01804134	265.561	0.6694749	0.6110975	vst_ctrl_pos-1_T2
II	II:12566308	12566308	0	T	G	0.054	-0.007601434	0.01021903	265.1369	0.6124728	0.4579259	vst_ctrl_pos-1_T2
II	II:12566892	12566892	0	C	A	0.266	-0.002543922	0.005215487	264.9782	0.6373256	0.6263047	vst_ctrl_pos-1_T2
II	II:12566942	12566942	0	C	T	0.087	-0.006413922	0.01240477	265.4093	0.6558231	0.605747	vst_ctrl_pos-1_T2
II	II:12567427	12567427	0	A	C	0.054	-0.007601434	0.01021903	265.1369	0.6124728	0.4579259	vst_ctrl_pos-1_T2
II	II:12567575	12567575	0	G	A	0.054	-0.007601434	0.01021903	265.1369	0.6124728	0.4579259	vst_ctrl_pos-1_T2
II	II:12567705	12567705	0	C	A	0.266	-0.002543922	0.005215487	264.9782	0.6373256	0.6263047	vst_ctrl_pos-1_T2
II	II:12567779	12567779	0	A	T	0.082	0.001162385	0.008333497	264.8579	0.6498252	0.8892224	vst_ctrl_pos-1_T2
II	II:12567816	12567816	0	T	G	0.261	0.001197472	0.005090989	264.8557	0.6380041	0.814307	vst_ctrl_pos-1_T2
II	II:12567913	12567913	0	T	C	0.266	-0.002543922	0.005215487	264.9782	0.6373256	0.6263047	vst_ctrl_pos-1_T2
II	II:12568136	12568136	0	C	T	0.087	-0.006413922	0.01240477	265.4093	0.6558231	0.605747	vst_ctrl_pos-1_T2
II	II:12568282	12568282	0	A	G	0.266	-0.002543922	0.005215487	264.9782	0.6373256	0.6263047	vst_ctrl_pos-1_T2
II	II:12568514	12568514	0	T	C	0.054	-0.009190042	0.01804134	265.561	0.6694749	0.6110975	vst_ctrl_pos-1_T2
II	II:12568631	12568631	0	C	A	0.087	-0.006413922	0.01240477	265.4093	0.6558231	0.605747	vst_ctrl_pos-1_T2
II	II:12569001	12569001	0	G	A	0.103	0.00807783	0.007535509	265.416	0.7107902	0.2851535	vst_ctrl_pos-1_T2
II	II:12569081	12569081	0	A	G	0.103	0.00807783	0.007535509	265.416	0.7107902	0.2851535	vst_ctrl_pos-1_T2
II	II:12569428	12569428	0	C	T	0.364	-0.004411084	0.004762436	265.2833	0.6439545	0.355556	vst_ctrl_pos-1_T2
II	II:12571147	12571147	0	A	T	0.114	-0.003063343	0.01495782	265.6036	0.6615786	0.8379582	vst_ctrl_pos-1_T2
II	II:12571171	12571171	0	G	A	0.114	-0.003063343	0.01495782	265.6036	0.6615786	0.8379582	vst_ctrl_pos-1_T2
II	II:12571293	12571293	0	T	C	0.071	0.00909335	0.03185702	266.1477	0.7178331	0.7756297	vst_ctrl_pos-1_T2
II	II:12571329	12571329	0	G	A	0.114	-0.003063343	0.01495782	265.6036	0.6615786	0.8379582	vst_ctrl_pos-1_T2
II	II:12571373	12571373	0	C	A	0.114	-0.003063343	0.01495782	265.6036	0.6615786	0.8379582	vst_ctrl_pos-1_T2
II	II:12571376	12571376	0	C	A	0.071	0.00909335	0.03185702	266.1477	0.7178331	0.7756297	vst_ctrl_pos-1_T2
II	II:12571377	12571377	0	A	T	0.071	0.00909335	0.03185702	266.1477	0.7178331	0.7756297	vst_ctrl_pos-1_T2
II	II:12571429	12571429	0	A	G	0.114	-0.003063343	0.01495782	265.6036	0.6615786	0.8379582	vst_ctrl_pos-1_T2
II	II:12571450	12571450	0	T	A	0.114	0.01244687	0.007081596	266.3286	0.7690845	0.08049063	vst_ctrl_pos-1_T2
II	II:12571485	12571485	0	T	C	0.071	0.00909335	0.03185702	266.1477	0.7178331	0.7756297	vst_ctrl_pos-1_T2
II	II:12571514	12571514	0	A	G	0.071	0.00909335	0.03185702	266.1477	0.7178331	0.7756297	vst_ctrl_pos-1_T2
II	II:12571544	12571544	0	G	A	0.386	0.0008502159	0.00496697	264.9212	0.6551208	0.8642772	vst_ctrl_pos-1_T2
II	II:12571569	12571569	0	T	G	0.071	0.00909335	0.03185702	266.1477	0.7178331	0.7756297	vst_ctrl_pos-1_T2
II	II:12571594	12571594	0	T	G	0.082	0.001162385	0.008333497	264.8579	0.6498252	0.8892224	vst_ctrl_pos-1_T2
II	II:12571750	12571750	0	T	A	0.092	-0.002735493	0.01118273	265.2288	0.6512536	0.8070281	vst_ctrl_pos-1_T2
II	II:12571771	12571771	0	G	A	0.092	-0.002735493	0.01118273	265.2288	0.6512536	0.8070281	vst_ctrl_pos-1_T2
II	II:12571947	12571947	0	G	A	0.071	0.00909335	0.03185702	266.1477	0.7178331	0.7756297	vst_ctrl_pos-1_T2
II	II:12571955	12571955	0	T	C	0.109	0.009245872	0.007324875	265.6201	0.7351267	0.2084715	vst_ctrl_pos-1_T2
II	II:12572018	12572018	0	T	C	0.272	0.0006136769	0.004962346	264.8232	0.6408137	0.9017157	vst_ctrl_pos-1_T2
II	II:12572089	12572089	0	G	T	0.071	0.00909335	0.03185702	266.1477	0.7178331	0.7756297	vst_ctrl_pos-1_T2
II	II:12572096	12572096	0	T	C	0.071	0.00909335	0.03185702	266.1477	0.7178331	0.7756297	vst_ctrl_pos-1_T2
II	II:12572112	12572112	0	T	A	0.114	-0.003063343	0.01495782	265.6036	0.6615786	0.8379582	vst_ctrl_pos-1_T2
II	II:12572120	12572120	0	T	G	0.277	-0.0008612346	0.004894036	264.8232	0.6561636	0.8605082	vst_ctrl_pos-1_T2
II	II:12572204	12572204	0	G	A	0.103	-0.002915482	0.01259326	265.3939	0.6561999	0.8171777	vst_ctrl_pos-1_T2
II	II:12572274	12572274	0	G	A	0.266	-0.002543922	0.005215487	264.9782	0.6373256	0.6263047	vst_ctrl_pos-1_T2
II	II:12572420	12572420	0	G	A	0.071	0.00909335	0.03185702	266.1477	0.7178331	0.7756297	vst_ctrl_pos-1_T2
II	II:12572526	12572526	0	C	G	0.109	0.009245872	0.007324875	265.6201	0.7351267	0.2084715	vst_ctrl_pos-1_T2
II	II:12572652	12572652	0	C	T	0.071	0.00909335	0.03185702	266.1477	0.7178331	0.7756297	vst_ctrl_pos-1_T2
II	II:12572682	12572682	0	A	C	0.071	0.00909335	0.03185702	266.1477	0.7178331	0.7756297	vst_ctrl_pos-1_T2
II	II:12572696	12572696	0	C	G	0.261	0.001635057	0.005032296	264.8683	0.6280317	0.7456203	vst_ctrl_pos-1_T2
II	II:12572707	12572707	0	G	A	0.071	0.00909335	0.03185702	266.1477	0.7178331	0.7756297	vst_ctrl_pos-1_T2
II	II:12572748	12572748	0	G	T	0.071	0.00909335	0.03185702	266.1477	0.7178331	0.7756297	vst_ctrl_pos-1_T2
II	II:12572757	12572757	0	A	T	0.071	0.00909335	0.03185702	266.1477	0.7178331	0.7756297	vst_ctrl_pos-1_T2
II	II:12572825	12572825	0	T	C	0.12	-0.004978201	0.006442411	265.059	0.6258114	0.4406885	vst_ctrl_pos-1_T2
II	II:12572986	12572986	0	A	C	0.109	0.009245872	0.007324875	265.6201	0.7351267	0.2084715	vst_ctrl_pos-1_T2
II	II:12573009	12573009	0	C	G	0.071	0.00909335	0.03185702	266.1477	0.7178331	0.7756297	vst_ctrl_pos-1_T2
II	II:12573033	12573033	0	A	G	0.071	0.00909335	0.03185702	266.1477	0.7178331	0.7756297	vst_ctrl_pos-1_T2
II	II:12573416	12573416	0	A	G	0.261	0.001635057	0.005032296	264.8683	0.6280317	0.7456203	vst_ctrl_pos-1_T2
II	II:12573505	12573505	0	G	A	0.071	0.00909335	0.03185702	266.1477	0.7178331	0.7756297	vst_ctrl_pos-1_T2
II	II:12573599	12573599	0	T	G	0.092	-0.001620785	0.01513035	265.5063	0.6603126	0.9148106	vst_ctrl_pos-1_T2
II	II:12573603	12573603	0	A	C	0.103	-0.00161419	0.01403939	265.4823	0.6552344	0.9085911	vst_ctrl_pos-1_T2
II	II:12573604	12573604	0	A	C	0.071	0.00909335	0.03185702	266.1477	0.7178331	0.7756297	vst_ctrl_pos-1_T2
II	II:12573610	12573610	0	G	T	0.109	-0.001947354	0.01404556	265.5084	0.6557148	0.8898835	vst_ctrl_pos-1_T2
II	II:12573612	12573612	0	A	T	0.109	-0.001947354	0.01404556	265.5084	0.6557148	0.8898835	vst_ctrl_pos-1_T2
II	II:12573628	12573628	0	T	A	0.109	-0.001947354	0.01404556	265.5084	0.6557148	0.8898835	vst_ctrl_pos-1_T2
II	II:12573629	12573629	0	G	A	0.071	0.00909335	0.03185702	266.1477	0.7178331	0.7756297	vst_ctrl_pos-1_T2
II	II:12573992	12573992	0	A	G	0.109	-0.001071133	0.01350792	265.4626	0.6589241	0.9368838	vst_ctrl_pos-1_T2
II	II:12573994	12573994	0	A	T	0.109	-0.001071133	0.01350792	265.4626	0.6589241	0.9368838	vst_ctrl_pos-1_T2
II	II:12574017	12574017	0	G	A	0.109	-0.001071133	0.01350792	265.4626	0.6589241	0.9368838	vst_ctrl_pos-1_T2
II	II:12574025	12574025	0	T	C	0.109	-0.001071133	0.01350792	265.4626	0.6589241	0.9368838	vst_ctrl_pos-1_T2
II	II:12574026	12574026	0	T	C	0.109	-0.001071133	0.01350792	265.4626	0.6589241	0.9368838	vst_ctrl_pos-1_T2
II	II:12574100	12574100	0	A	G	0.114	-0.003063343	0.01495782	265.6036	0.6615786	0.8379582	vst_ctrl_pos-1_T2
II	II:12574163	12574163	0	C	T	0.114	-0.003063343	0.01495782	265.6036	0.6615786	0.8379582	vst_ctrl_pos-1_T2
II	II:12574277	12574277	0	C	T	0.071	-0.0005393816	0.008904955	264.8504	0.6542327	0.9517674	vst_ctrl_pos-1_T2
II	II:12574303	12574303	0	T	C	0.261	0.001635057	0.005032296	264.8683	0.6280317	0.7456203	vst_ctrl_pos-1_T2
II	II:12574318	12574318	0	A	G	0.125	0.001613031	0.01281756	265.4748	0.6666034	0.8999932	vst_ctrl_pos-1_T2
II	II:12574394	12574394	0	G	A	0.114	-0.003063343	0.01495782	265.6036	0.6615786	0.8379582	vst_ctrl_pos-1_T2
II	II:12574424	12574424	0	G	A	0.054	-0.007601434	0.01021903	265.1369	0.6124728	0.4579259	vst_ctrl_pos-1_T2
II	II:12574579	12574579	0	G	C	0.266	-0.002543922	0.005215487	264.9782	0.6373256	0.6263047	vst_ctrl_pos-1_T2
II	II:12574663	12574663	0	T	A	0.315	0.000725861	0.00459476	264.7943	0.6371353	0.874651	vst_ctrl_pos-1_T2
II	II:12574677	12574677	0	G	T	0.272	-0.003303545	0.005132561	265.0566	0.6324599	0.5206162	vst_ctrl_pos-1_T2
II	II:12574762	12574762	0	G	C	0.071	0.00909335	0.03185702	266.1477	0.7178331	0.7756297	vst_ctrl_pos-1_T2
II	II:12574786	12574786	0	T	A	0.114	-0.003063343	0.01495782	265.6036	0.6615786	0.8379582	vst_ctrl_pos-1_T2
II	II:12574799	12574799	0	A	G	0.071	0.00909335	0.03185702	266.1477	0.7178331	0.7756297	vst_ctrl_pos-1_T2
II	II:12574812	12574812	0	G	A	0.071	0.00909335	0.03185702	266.1477	0.7178331	0.7756297	vst_ctrl_pos-1_T2
II	II:12574815	12574815	0	T	A	0.071	0.00909335	0.03185702	266.1477	0.7178331	0.7756297	vst_ctrl_pos-1_T2
II	II:12574816	12574816	0	A	T	0.071	0.00909335	0.03185702	266.1477	0.7178331	0.7756297	vst_ctrl_pos-1_T2
II	II:12574910	12574910	0	C	A	0.065	0.00431819	0.02216146	265.7396	0.6761461	0.8457267	vst_ctrl_pos-1_T2
II	II:12574926	12574926	0	A	T	0.065	0.00431819	0.02216146	265.7396	0.6761461	0.8457267	vst_ctrl_pos-1_T2
II	II:12574938	12574938	0	A	G	0.065	0.00431819	0.02216146	265.7396	0.6761461	0.8457267	vst_ctrl_pos-1_T2
II	II:12575044	12575044	0	A	G	0.087	-0.006651007	0.01598176	265.6146	0.6638853	0.6777815	vst_ctrl_pos-1_T2
II	II:12575127	12575127	0	C	A	0.266	0.0009016083	0.005179229	264.8668	0.6585738	0.8619948	vst_ctrl_pos-1_T2
II	II:12575330	12575330	0	G	A	0.266	-0.002543922	0.005215487	264.9782	0.6373256	0.6263047	vst_ctrl_pos-1_T2
II	II:12575730	12575730	0	A	C	0.071	0.00909335	0.03185702	266.1477	0.7178331	0.7756297	vst_ctrl_pos-1_T2
II	II:12575796	12575796	0	T	C	0.071	0.00909335	0.03185702	266.1477	0.7178331	0.7756297	vst_ctrl_pos-1_T2
II	II:12575833	12575833	0	G	A	0.266	-0.002543922	0.005215487	264.9782	0.6373256	0.6263047	vst_ctrl_pos-1_T2
II	II:12575889	12575889	0	A	G	0.114	-0.003063343	0.01495782	265.6036	0.6615786	0.8379582	vst_ctrl_pos-1_T2
II	II:12575970	12575970	0	A	T	0.12	0.02258129	0.01320616	266.9238	0.7100524	0.08898741	vst_ctrl_pos-1_T2
II	II:12575990	12575990	0	C	T	0.114	-0.003063343	0.01495782	265.6036	0.6615786	0.8379582	vst_ctrl_pos-1_T2
II	II:12576127	12576127	0	A	G	0.071	0.00909335	0.03185702	266.1477	0.7178331	0.7756297	vst_ctrl_pos-1_T2
II	II:12576132	12576132	0	T	C	0.071	0.00909335	0.03185702	266.1477	0.7178331	0.7756297	vst_ctrl_pos-1_T2
II	II:12576135	12576135	0	A	G	0.071	0.00909335	0.03185702	266.1477	0.7178331	0.7756297	vst_ctrl_pos-1_T2
II	II:12576152	12576152	0	G	T	0.114	-0.003063343	0.01495782	265.6036	0.6615786	0.8379582	vst_ctrl_pos-1_T2
II	II:12576162	12576162	0	G	A	0.114	-0.003063343	0.01495782	265.6036	0.6615786	0.8379582	vst_ctrl_pos-1_T2
II	II:12576180	12576180	0	G	A	0.071	0.00909335	0.03185702	266.1477	0.7178331	0.7756297	vst_ctrl_pos-1_T2
II	II:12576222	12576222	0	G	A	0.114	-0.003063343	0.01495782	265.6036	0.6615786	0.8379582	vst_ctrl_pos-1_T2
II	II:12576240	12576240	0	G	A	0.304	0.001197712	0.00463866	264.8147	0.632828	0.7965427	vst_ctrl_pos-1_T2
II	II:12576318	12576318	0	T	A	0.071	0.00909335	0.03185702	266.1477	0.7178331	0.7756297	vst_ctrl_pos-1_T2
II	II:12576339	12576339	0	T	A	0.071	0.00909335	0.03185702	266.1477	0.7178331	0.7756297	vst_ctrl_pos-1_T2
II	II:12576342	12576342	0	A	G	0.114	-0.003063343	0.01495782	265.6036	0.6615786	0.8379582	vst_ctrl_pos-1_T2
II	II:12576350	12576350	0	A	T	0.071	0.00909335	0.03185702	266.1477	0.7178331	0.7756297	vst_ctrl_pos-1_T2
II	II:12576438	12576438	0	A	T	0.114	-0.003063343	0.01495782	265.6036	0.6615786	0.8379582	vst_ctrl_pos-1_T2
II	II:12576591	12576591	0	A	T	0.071	0.00909335	0.03185702	266.1477	0.7178331	0.7756297	vst_ctrl_pos-1_T2
II	II:12576602	12576602	0	G	T	0.196	0.001316109	0.00562942	264.8531	0.6690412	0.8154098	vst_ctrl_pos-1_T2
II	II:12576627	12576627	0	A	G	0.071	0.00909335	0.03185702	266.1477	0.7178331	0.7756297	vst_ctrl_pos-1_T2
II	II:12576628	12576628	0	A	G	0.071	0.00909335	0.03185702	266.1477	0.7178331	0.7756297	vst_ctrl_pos-1_T2
II	II:12576645	12576645	0	A	G	0.071	0.00909335	0.03185702	266.1477	0.7178331	0.7756297	vst_ctrl_pos-1_T2
II	II:12576657	12576657	0	A	G	0.114	-0.003063343	0.01495782	265.6036	0.6615786	0.8379582	vst_ctrl_pos-1_T2
II	II:12576666	12576666	0	C	T	0.114	-0.003063343	0.01495782	265.6036	0.6615786	0.8379582	vst_ctrl_pos-1_T2
II	II:12576696	12576696	0	T	C	0.114	-0.003063343	0.01495782	265.6036	0.6615786	0.8379582	vst_ctrl_pos-1_T2
II	II:12576859	12576859	0	G	A	0.098	-0.001832519	0.0122026	265.3227	0.6566647	0.8807932	vst_ctrl_pos-1_T2
II	II:12576899	12576899	0	G	T	0.065	-0.0001741638	0.01542057	265.3604	0.6583166	0.9910011	vst_ctrl_pos-1_T2
II	II:12577456	12577456	0	A	G	0.266	-0.002543922	0.005215487	264.9782	0.6373256	0.6263047	vst_ctrl_pos-1_T2
II	II:12577494	12577494	0	C	T	0.092	-0.004346528	0.0116125	265.3069	0.6490786	0.7086187	vst_ctrl_pos-1_T2
II	II:12577525	12577525	0	T	A	0.103	-0.002226942	0.01214756	265.348	0.6517617	0.8547477	vst_ctrl_pos-1_T2
II	II:12577534	12577534	0	T	A	0.103	-0.002226942	0.01214756	265.348	0.6517617	0.8547477	vst_ctrl_pos-1_T2
II	II:12577575	12577575	0	A	G	0.06	-0.008490692	0.009660976	265.2347	0.610354	0.3806334	vst_ctrl_pos-1_T2
II	II:12577614	12577614	0	T	G	0.071	0.00909335	0.03185702	266.1477	0.7178331	0.7756297	vst_ctrl_pos-1_T2
II	II:12577622	12577622	0	C	T	0.277	-0.0008612346	0.004894036	264.8232	0.6561636	0.8605082	vst_ctrl_pos-1_T2
II	II:12577646	12577646	0	T	C	0.06	-0.008490692	0.009660976	265.2347	0.610354	0.3806334	vst_ctrl_pos-1_T2
II	II:12577652	12577652	0	T	G	0.114	-0.003063343	0.01495782	265.6036	0.6615786	0.8379582	vst_ctrl_pos-1_T2
II	II:12577675	12577675	0	G	A	0.071	0.00909335	0.03185702	266.1477	0.7178331	0.7756297	vst_ctrl_pos-1_T2
II	II:12577681	12577681	0	T	A	0.071	0.00909335	0.03185702	266.1477	0.7178331	0.7756297	vst_ctrl_pos-1_T2
II	II:12577702	12577702	0	C	T	0.114	-0.003063343	0.01495782	265.6036	0.6615786	0.8379582	vst_ctrl_pos-1_T2
II	II:12577752	12577752	0	T	C	0.071	0.00909335	0.03185702	266.1477	0.7178331	0.7756297	vst_ctrl_pos-1_T2
II	II:12577787	12577787	0	T	A	0.071	0.00909335	0.03185702	266.1477	0.7178331	0.7756297	vst_ctrl_pos-1_T2
II	II:12577934	12577934	0	A	G	0.13	0.01999493	0.01950339	266.4239	0.6986755	0.3066282	vst_ctrl_pos-1_T2
II	II:12577968	12577968	0	T	G	0.266	-0.002543922	0.005215487	264.9782	0.6373256	0.6263047	vst_ctrl_pos-1_T2
II	II:12577971	12577971	0	C	T	0.13	0.01999493	0.01950339	266.4239	0.6986755	0.3066282	vst_ctrl_pos-1_T2
II	II:12577987	12577987	0	C	A	0.13	0.01999493	0.01950339	266.4239	0.6986755	0.3066282	vst_ctrl_pos-1_T2
II	II:12577990	12577990	0	G	A	0.13	0.01999493	0.01950339	266.4239	0.6986755	0.3066282	vst_ctrl_pos-1_T2
II	II:12577996	12577996	0	A	G	0.277	-0.0008612346	0.004894036	264.8232	0.6561636	0.8605082	vst_ctrl_pos-1_T2
II	II:12578100	12578100	0	T	C	0.13	0.01999493	0.01950339	266.4239	0.6986755	0.3066282	vst_ctrl_pos-1_T2
II	II:12578125	12578125	0	T	A	0.13	0.01999493	0.01950339	266.4239	0.6986755	0.3066282	vst_ctrl_pos-1_T2
II	II:12578126	12578126	0	A	G	0.13	0.01999493	0.01950339	266.4239	0.6986755	0.3066282	vst_ctrl_pos-1_T2
II	II:12578144	12578144	0	A	G	0.13	0.01999493	0.01950339	266.4239	0.6986755	0.3066282	vst_ctrl_pos-1_T2
II	II:12578149	12578149	0	A	G	0.13	0.01999493	0.01950339	266.4239	0.6986755	0.3066282	vst_ctrl_pos-1_T2
II	II:12578168	12578168	0	T	C	0.429	0.001347572	0.005025635	264.9711	0.6537441	0.7888954	vst_ctrl_pos-1_T2
II	II:12578193	12578193	0	A	G	0.12	0.02119576	0.0158508	266.5523	0.6798171	0.1828248	vst_ctrl_pos-1_T2
II	II:12578201	12578201	0	C	T	0.114	0.01709272	0.01482357	266.2388	0.6674118	0.2503907	vst_ctrl_pos-1_T2
II	II:12578369	12578369	0	A	G	0.13	0.01999493	0.01950339	266.4239	0.6986755	0.3066282	vst_ctrl_pos-1_T2
II	II:12578427	12578427	0	C	T	0.13	0.01999493	0.01950339	266.4239	0.6986755	0.3066282	vst_ctrl_pos-1_T2
II	II:12578598	12578598	0	G	A	0.136	0.007564031	0.0158305	265.829	0.6584037	0.6333562	vst_ctrl_pos-1_T2
II	II:12578619	12578619	0	A	G	0.136	0.007564031	0.0158305	265.829	0.6584037	0.6333562	vst_ctrl_pos-1_T2
II	II:12578661	12578661	0	G	A	0.136	0.007564031	0.0158305	265.829	0.6584037	0.6333562	vst_ctrl_pos-1_T2
II	II:12578763	12578763	0	G	A	0.136	0.007564031	0.0158305	265.829	0.6584037	0.6333562	vst_ctrl_pos-1_T2
II	II:12578790	12578790	0	T	C	0.054	-0.007601434	0.01021903	265.1369	0.6124728	0.4579259	vst_ctrl_pos-1_T2
II	II:12578898	12578898	0	G	A	0.13	0.01999493	0.01950339	266.4239	0.6986755	0.3066282	vst_ctrl_pos-1_T2
II	II:12578913	12578913	0	T	C	0.13	0.01999493	0.01950339	266.4239	0.6986755	0.3066282	vst_ctrl_pos-1_T2
II	II:12578943	12578943	0	C	T	0.13	0.01999493	0.01950339	266.4239	0.6986755	0.3066282	vst_ctrl_pos-1_T2
II	II:12579078	12579078	0	G	A	0.13	0.01999493	0.01950339	266.4239	0.6986755	0.3066282	vst_ctrl_pos-1_T2
II	II:12579096	12579096	0	A	T	0.266	-0.002543922	0.005215487	264.9782	0.6373256	0.6263047	vst_ctrl_pos-1_T2
II	II:12579121	12579121	0	G	C	0.136	0.007564031	0.0158305	265.829	0.6584037	0.6333562	vst_ctrl_pos-1_T2
II	II:12579123	12579123	0	G	A	0.136	0.007564031	0.0158305	265.829	0.6584037	0.6333562	vst_ctrl_pos-1_T2
II	II:12579138	12579138	0	G	A	0.147	0.009473761	0.01328133	265.8259	0.6627562	0.4765652	vst_ctrl_pos-1_T2
II	II:12579150	12579150	0	T	C	0.141	0.01792469	0.01531661	266.3729	0.7047918	0.2434195	vst_ctrl_pos-1_T2
II	II:12579207	12579207	0	G	T	0.141	0.01792469	0.01531661	266.3729	0.7047918	0.2434195	vst_ctrl_pos-1_T2
II	II:12579225	12579225	0	C	A	0.141	0.01792469	0.01531661	266.3729	0.7047918	0.2434195	vst_ctrl_pos-1_T2
II	II:12579257	12579257	0	A	G	0.109	0.009245872	0.007324875	265.6201	0.7351267	0.2084715	vst_ctrl_pos-1_T2
II	II:12579286	12579286	0	A	G	0.261	0.001635057	0.005032296	264.8683	0.6280317	0.7456203	vst_ctrl_pos-1_T2
II	II:12579365	12579365	0	G	A	0.147	0.009473761	0.01328133	265.8259	0.6627562	0.4765652	vst_ctrl_pos-1_T2
II	II:12579377	12579377	0	C	G	0.147	0.009473761	0.01328133	265.8259	0.6627562	0.4765652	vst_ctrl_pos-1_T2
II	II:12579421	12579421	0	C	T	0.141	0.007118465	0.01204768	265.6332	0.6544386	0.5553488	vst_ctrl_pos-1_T2
II	II:12579434	12579434	0	C	T	0.141	0.007118465	0.01204768	265.6332	0.6544386	0.5553488	vst_ctrl_pos-1_T2
II	II:12579437	12579437	0	G	T	0.141	0.007118465	0.01204768	265.6332	0.6544386	0.5553488	vst_ctrl_pos-1_T2
II	II:12579444	12579444	0	T	A	0.141	0.007118465	0.01204768	265.6332	0.6544386	0.5553488	vst_ctrl_pos-1_T2
II	II:12580380	12580380	0	A	G	0.06	0.001587991	0.01896816	265.5293	0.6675996	0.9333721	vst_ctrl_pos-1_T2
II	II:12580545	12580545	0	T	G	0.272	0.0006136769	0.004962346	264.8232	0.6408137	0.9017157	vst_ctrl_pos-1_T2
II	II:12580565	12580565	0	T	A	0.147	0.01484704	0.01821831	266.2041	0.7175701	0.4161651	vst_ctrl_pos-1_T2
II	II:12580569	12580569	0	C	T	0.141	0.009442437	0.01515954	265.8779	0.684562	0.5341489	vst_ctrl_pos-1_T2
II	II:12580572	12580572	0	A	G	0.272	0.0006136769	0.004962346	264.8232	0.6408137	0.9017157	vst_ctrl_pos-1_T2
II	II:12580705	12580705	0	G	T	0.141	-0.0005217719	0.01887131	265.904	0.6777538	0.9779724	vst_ctrl_pos-1_T2
II	II:12580731	12580731	0	T	C	0.109	0.009245872	0.007324875	265.6201	0.7351267	0.2084715	vst_ctrl_pos-1_T2
II	II:12580866	12580866	0	A	C	0.147	0.005231432	0.01609339	265.8152	0.665561	0.7455037	vst_ctrl_pos-1_T2
II	II:12580888	12580888	0	C	T	0.136	0.01536375	0.01672086	266.1776	0.71488	0.3593969	vst_ctrl_pos-1_T2
II	II:12580893	12580893	0	A	G	0.141	0.006364358	0.01413851	265.7184	0.668473	0.6531427	vst_ctrl_pos-1_T2
II	II:12580905	12580905	0	T	C	0.141	0.006364358	0.01413851	265.7184	0.668473	0.6531427	vst_ctrl_pos-1_T2
II	II:12580937	12580937	0	G	T	0.136	0.006050402	0.01584511	265.7882	0.6615413	0.7030206	vst_ctrl_pos-1_T2
II	II:12580941	12580941	0	G	A	0.141	0.001820758	0.01376599	265.6	0.6548707	0.8949208	vst_ctrl_pos-1_T2
II	II:12580944	12580944	0	C	T	0.136	0.006050402	0.01584511	265.7882	0.6615413	0.7030206	vst_ctrl_pos-1_T2
II	II:12580950	12580950	0	G	A	0.136	0.006050402	0.01584511	265.7882	0.6615413	0.7030206	vst_ctrl_pos-1_T2
II	II:12580959	12580959	0	C	T	0.136	0.006050402	0.01584511	265.7882	0.6615413	0.7030206	vst_ctrl_pos-1_T2
II	II:12580962	12580962	0	A	G	0.136	0.006050402	0.01584511	265.7882	0.6615413	0.7030206	vst_ctrl_pos-1_T2
II	II:12580977	12580977	0	A	G	0.136	0.006050402	0.01584511	265.7882	0.6615413	0.7030206	vst_ctrl_pos-1_T2
II	II:12580989	12580989	0	T	A	0.136	0.006050402	0.01584511	265.7882	0.6615413	0.7030206	vst_ctrl_pos-1_T2
II	II:12581012	12581012	0	A	G	0.114	0.007782902	0.007134712	265.4222	0.7188318	0.2767809	vst_ctrl_pos-1_T2
II	II:12581189	12581189	0	A	G	0.141	-0.0005217719	0.01887131	265.904	0.6777538	0.9779724	vst_ctrl_pos-1_T2
II	II:12581190	12581190	0	A	G	0.141	-0.0005217719	0.01887131	265.904	0.6777538	0.9779724	vst_ctrl_pos-1_T2
II	II:12581276	12581276	0	A	T	0.261	-0.001486535	0.005237882	264.897	0.6402874	0.7768827	vst_ctrl_pos-1_T2
II	II:12581277	12581277	0	T	A	0.391	0.00373742	0.004785956	265.1757	0.6739835	0.4358676	vst_ctrl_pos-1_T2
II	II:12581286	12581286	0	A	C	0.109	0.009245872	0.007324875	265.6201	0.7351267	0.2084715	vst_ctrl_pos-1_T2
II	II:12581353	12581353	0	C	T	0.114	0.007782902	0.007134712	265.4222	0.7188318	0.2767809	vst_ctrl_pos-1_T2
II	II:12581357	12581357	0	C	G	0.277	-0.0003667961	0.004934167	264.8188	0.6510266	0.9408231	vst_ctrl_pos-1_T2
II	II:12581388	12581388	0	T	C	0.141	-0.0005217719	0.01887131	265.904	0.6777538	0.9779724	vst_ctrl_pos-1_T2
II	II:12581425	12581425	0	T	C	0.446	0.001845558	0.005050317	265.0106	0.660527	0.7152117	vst_ctrl_pos-1_T2
II	II:12581451	12581451	0	A	G	0.141	-0.0005217719	0.01887131	265.904	0.6777538	0.9779724	vst_ctrl_pos-1_T2
II	II:12581494	12581494	0	C	T	0.141	-0.0005217719	0.01887131	265.904	0.6777538	0.9779724	vst_ctrl_pos-1_T2
II	II:12581548	12581548	0	T	C	0.451	0.001131267	0.004987063	264.9583	0.6553045	0.8208026	vst_ctrl_pos-1_T2
II	II:12581617	12581617	0	G	A	0.141	-0.0005217719	0.01887131	265.904	0.6777538	0.9779724	vst_ctrl_pos-1_T2
II	II:12581651	12581651	0	A	T	0.147	0.0001367885	0.01596738	265.754	0.6680732	0.9931742	vst_ctrl_pos-1_T2
II	II:12581664	12581664	0	A	C	0.141	-0.0005217719	0.01887131	265.904	0.6777538	0.9779724	vst_ctrl_pos-1_T2
II	II:12581858	12581858	0	A	T	0.141	-0.0005217719	0.01887131	265.904	0.6777538	0.9779724	vst_ctrl_pos-1_T2
II	II:12581912	12581912	0	A	T	0.141	-0.0005217719	0.01887131	265.904	0.6777538	0.9779724	vst_ctrl_pos-1_T2
II	II:12581944	12581944	0	C	T	0.141	-0.0005217719	0.01887131	265.904	0.6777538	0.9779724	vst_ctrl_pos-1_T2
II	II:12582051	12582051	0	T	C	0.13	0.00827611	0.01999776	266.0118	0.6868885	0.6794699	vst_ctrl_pos-1_T2
II	II:12582093	12582093	0	T	C	0.109	0.009245872	0.007324875	265.6201	0.7351267	0.2084715	vst_ctrl_pos-1_T2
II	II:12582097	12582097	0	T	G	0.147	0.003978553	0.01349734	265.6299	0.6654576	0.7685088	vst_ctrl_pos-1_T2
II	II:12582338	12582338	0	G	T	0.152	0.004967401	0.01499549	265.7608	0.6712264	0.7408295	vst_ctrl_pos-1_T2
II	II:12582493	12582493	0	T	C	0.065	-0.008255356	0.009342024	265.2468	0.6131764	0.3780351	vst_ctrl_pos-1_T2
II	II:12582515	12582515	0	A	G	0.277	-0.0003667961	0.004934167	264.8188	0.6510266	0.9408231	vst_ctrl_pos-1_T2
II	II:12583347	12583347	0	T	G	0.076	0.006842852	0.01699332	265.6074	0.6775261	0.687657	vst_ctrl_pos-1_T2
II	II:12583396	12583396	0	G	C	0.147	0.003978553	0.01349734	265.6299	0.6654576	0.7685088	vst_ctrl_pos-1_T2
II	II:12583399	12583399	0	A	G	0.136	-0.0004309093	0.01609023	265.7298	0.6681818	0.9786639	vst_ctrl_pos-1_T2
II	II:12583473	12583473	0	T	C	0.136	-0.0004309093	0.01609023	265.7298	0.6681818	0.9786639	vst_ctrl_pos-1_T2
II	II:12584577	12584577	0	C	A	0.158	0.003695676	0.01521484	265.7641	0.6717041	0.8083568	vst_ctrl_pos-1_T2
II	II:12584686	12584686	0	C	G	0.141	-0.0005217719	0.01887131	265.904	0.6777538	0.9779724	vst_ctrl_pos-1_T2
II	II:12584783	12584783	0	G	C	0.136	0.01480934	0.02657518	266.3675	0.7273314	0.578033	vst_ctrl_pos-1_T2
II	II:12584942	12584942	0	C	A	0.158	0.003695676	0.01521484	265.7641	0.6717041	0.8083568	vst_ctrl_pos-1_T2
II	II:12584976	12584976	0	T	C	0.13	0.0009451253	0.01107739	265.344	0.651065	0.9321006	vst_ctrl_pos-1_T2
II	II:12584985	12584985	0	A	T	0.13	0.0009451253	0.01107739	265.344	0.651065	0.9321006	vst_ctrl_pos-1_T2
II	II:12584988	12584988	0	A	C	0.13	0.0009451253	0.01107739	265.344	0.651065	0.9321006	vst_ctrl_pos-1_T2
II	II:12584990	12584990	0	T	C	0.071	0.004577821	0.009173373	264.9995	0.6814976	0.6183584	vst_ctrl_pos-1_T2
II	II:12585030	12585030	0	C	A	0.103	0.002367748	0.01044417	265.2059	0.6486545	0.8209073	vst_ctrl_pos-1_T2
II	II:12585036	12585036	0	G	A	0.109	-4.872997e-05	0.009776423	265.1366	0.6503882	0.9960285	vst_ctrl_pos-1_T2
II	II:12585286	12585286	0	A	G	0.261	0.001249372	0.005037339	264.8475	0.6306462	0.8043969	vst_ctrl_pos-1_T2
II	II:12585330	12585330	0	G	A	0.076	0.004090837	0.008772131	264.9739	0.6776474	0.6415265	vst_ctrl_pos-1_T2
II	II:12585332	12585332	0	T	A	0.103	0.01244311	0.01230194	265.8552	0.6682332	0.3131317	vst_ctrl_pos-1_T2
II	II:12585354	12585354	0	G	A	0.103	0.01244311	0.01230194	265.8552	0.6682332	0.3131317	vst_ctrl_pos-1_T2
II	II:12585483	12585483	0	C	T	0.082	0.001655505	0.008541911	264.8906	0.6646324	0.846541	vst_ctrl_pos-1_T2
II	II:12586139	12586139	0	A	T	0.152	0.01339737	0.01862467	266.1686	0.715486	0.4728576	vst_ctrl_pos-1_T2
II	II:12586158	12586158	0	A	G	0.152	0.01339737	0.01862467	266.1686	0.715486	0.4728576	vst_ctrl_pos-1_T2
II	II:12586276	12586276	0	G	A	0.103	0.002598842	0.0129753	265.4166	0.6607485	0.8414763	vst_ctrl_pos-1_T2
II	II:12586342	12586342	0	G	C	0.283	-0.0003922462	0.00491558	264.8214	0.6513942	0.9364868	vst_ctrl_pos-1_T2
II	II:12587328	12587328	0	A	G	0.462	-0.003048538	0.004673015	265.0832	0.648701	0.5149851	vst_ctrl_pos-1_T2
II	II:12587339	12587339	0	T	G	0.446	-0.002216636	0.004657322	264.9769	0.6482545	0.6346833	vst_ctrl_pos-1_T2
II	II:12587455	12587455	0	T	C	0.065	-0.008145435	0.009574323	265.2457	0.6269089	0.3960215	vst_ctrl_pos-1_T2
II	II:12587473	12587473	0	T	C	0.332	-0.001379487	0.004679082	264.8572	0.6488373	0.7684675	vst_ctrl_pos-1_T2
II	II:12587485	12587485	0	C	T	0.082	-0.004953372	0.008172741	265.0086	0.6835522	0.5452137	vst_ctrl_pos-1_T2
II	II:12587713	12587713	0	A	T	0.13	-0.01691315	0.01454004	266.2788	0.7050592	0.2462663	vst_ctrl_pos-1_T2
II	II:12587720	12587720	0	A	G	0.13	-0.01691315	0.01454004	266.2788	0.7050592	0.2462663	vst_ctrl_pos-1_T2
II	II:12587804	12587804	0	T	G	0.103	-0.007713638	0.01200009	265.5263	0.6543441	0.521164	vst_ctrl_pos-1_T2
II	II:12587926	12587926	0	A	T	0.109	0.009245872	0.007324875	265.6201	0.7351267	0.2084715	vst_ctrl_pos-1_T2
II	II:12587929	12587929	0	T	A	0.098	-0.007688901	0.01160969	265.482	0.6528354	0.5086276	vst_ctrl_pos-1_T2
II	II:12588716	12588716	0	T	G	0.092	-0.003765641	0.007900131	264.9641	0.6669485	0.6341793	vst_ctrl_pos-1_T2
II	II:12588782	12588782	0	A	G	0.103	-0.003624222	0.00741165	264.9554	0.6699795	0.6254376	vst_ctrl_pos-1_T2
II	II:12588788	12588788	0	T	C	0.076	-0.00308689	0.008759337	264.9275	0.6668124	0.7249375	vst_ctrl_pos-1_T2
II	II:12588876	12588876	0	G	A	0.212	-0.005718984	0.007289306	265.4197	0.6840177	0.4337246	vst_ctrl_pos-1_T2
II	II:12588893	12588893	0	A	G	0.103	-0.002507404	0.0072734	264.8773	0.6615339	0.7306908	vst_ctrl_pos-1_T2
II	II:12588918	12588918	0	C	A	0.109	0.009245872	0.007324875	265.6201	0.7351267	0.2084715	vst_ctrl_pos-1_T2
II	II:12588958	12588958	0	T	C	0.103	-0.007713638	0.01200009	265.5263	0.6543441	0.521164	vst_ctrl_pos-1_T2
II	II:12588973	12588973	0	C	T	0.391	0.007752286	0.00484052	266.1592	0.6124469	0.1109916	vst_ctrl_pos-1_T2
II	II:12589027	12589027	0	T	A	0.103	-0.007713638	0.01200009	265.5263	0.6543441	0.521164	vst_ctrl_pos-1_T2
II	II:12589036	12589036	0	A	T	0.103	-0.007713638	0.01200009	265.5263	0.6543441	0.521164	vst_ctrl_pos-1_T2
II	II:12589087	12589087	0	C	G	0.103	-0.007713638	0.01200009	265.5263	0.6543441	0.521164	vst_ctrl_pos-1_T2
II	II:12589090	12589090	0	A	G	0.103	-0.007713638	0.01200009	265.5263	0.6543441	0.521164	vst_ctrl_pos-1_T2
II	II:12589125	12589125	0	G	A	0.103	-0.007713638	0.01200009	265.5263	0.6543441	0.521164	vst_ctrl_pos-1_T2
II	II:12589126	12589126	0	C	T	0.103	-0.007713638	0.01200009	265.5263	0.6543441	0.521164	vst_ctrl_pos-1_T2
II	II:12589192	12589192	0	C	T	0.212	-0.005401127	0.007315301	265.3884	0.682339	0.4612632	vst_ctrl_pos-1_T2
II	II:12590539	12590539	0	C	T	0.223	-0.003079025	0.007825637	265.2788	0.6788282	0.694445	vst_ctrl_pos-1_T2
II	II:12590562	12590562	0	G	T	0.266	0.0006109197	0.00500308	264.8247	0.6392595	0.9029476	vst_ctrl_pos-1_T2
II	II:12590582	12590582	0	T	G	0.435	-0.004307239	0.005274545	265.3177	0.6709182	0.4152196	vst_ctrl_pos-1_T2
II	II:12590624	12590624	0	A	G	0.435	-0.004307239	0.005274545	265.3177	0.6709182	0.4152196	vst_ctrl_pos-1_T2
II	II:12590639	12590639	0	C	T	0.141	0.004614441	0.006611104	265.0976	0.6851273	0.4860783	vst_ctrl_pos-1_T2
II	II:12590645	12590645	0	A	G	0.31	-0.004558955	0.005321207	265.2924	0.6428656	0.3927087	vst_ctrl_pos-1_T2
II	II:12590651	12590651	0	C	T	0.44	-0.00421946	0.005240047	265.3033	0.6701969	0.4217358	vst_ctrl_pos-1_T2
II	II:12590663	12590663	0	C	A	0.44	-0.00421946	0.005240047	265.3033	0.6701969	0.4217358	vst_ctrl_pos-1_T2
II	II:12590664	12590664	0	G	T	0.44	-0.00421946	0.005240047	265.3033	0.6701969	0.4217358	vst_ctrl_pos-1_T2
II	II:12590666	12590666	0	T	A	0.44	-0.00421946	0.005240047	265.3033	0.6701969	0.4217358	vst_ctrl_pos-1_T2
II	II:12590785	12590785	0	C	T	0.12	-0.01172413	0.015733	265.9285	0.6821844	0.4571162	vst_ctrl_pos-1_T2
II	II:12590999	12590999	0	A	G	0.179	-0.005551189	0.006184428	265.2918	0.6528338	0.3705807	vst_ctrl_pos-1_T2
II	II:12592121	12592121	0	A	G	0.457	0.001759397	0.005313402	265.0521	0.650725	0.7409314	vst_ctrl_pos-1_T2
II	II:12592122	12592122	0	T	A	0.082	0.001162385	0.008333497	264.8579	0.6498252	0.8892224	vst_ctrl_pos-1_T2
II	II:12593006	12593006	0	A	T	0.239	0.00083396	0.005187788	264.8304	0.6341426	0.8724651	vst_ctrl_pos-1_T2
II	II:12593184	12593184	0	G	A	0.076	-0.01404617	0.01079735	265.9198	0.6749803	0.1949405	vst_ctrl_pos-1_T2
II	II:12593313	12593313	0	C	A	0.109	0.0001445377	0.007096241	264.8164	0.6502331	0.983772	vst_ctrl_pos-1_T2
II	II:12593431	12593431	0	T	C	0.152	0.0008145887	0.006433547	264.8694	0.6458417	0.8993843	vst_ctrl_pos-1_T2
II	II:12593442	12593442	0	A	G	0.207	-0.003477011	0.006063616	265.0868	0.6420659	0.5670668	vst_ctrl_pos-1_T2
II	II:12593461	12593461	0	A	G	0.168	7.249189e-05	0.006492326	264.9117	0.6515301	0.9911034	vst_ctrl_pos-1_T2
II	II:12593530	12593530	0	C	T	0.071	-0.006942104	0.01174407	265.3009	0.6524508	0.5551764	vst_ctrl_pos-1_T2
II	II:12594251	12594251	0	C	T	0.065	-0.008179104	0.01232629	265.3576	0.6558329	0.5078184	vst_ctrl_pos-1_T2
II	II:12594259	12594259	0	C	T	0.109	0.006958693	0.007237003	265.2888	0.7035796	0.3375547	vst_ctrl_pos-1_T2
II	II:12594266	12594266	0	G	T	0.109	0.006958693	0.007237003	265.2888	0.7035796	0.3375547	vst_ctrl_pos-1_T2
II	II:12594301	12594301	0	C	T	0.397	-0.002162843	0.004917165	264.9964	0.6732809	0.6605635	vst_ctrl_pos-1_T2
II	II:12594332	12594332	0	T	C	0.158	-0.001995124	0.00618044	264.8858	0.6724297	0.7472078	vst_ctrl_pos-1_T2
II	II:12594362	12594362	0	C	A	0.109	-0.001409314	0.007104224	264.8362	0.6639092	0.8429716	vst_ctrl_pos-1_T2
II	II:12594993	12594993	0	G	C	0.114	-0.008998506	0.01219313	265.6486	0.6800173	0.4614663	vst_ctrl_pos-1_T2
II	II:12595000	12595000	0	C	T	0.125	-0.01304207	0.01363493	265.9815	0.6932899	0.3400791	vst_ctrl_pos-1_T2
II	II:12595054	12595054	0	T	C	0.255	0.001261099	0.005080914	264.8492	0.6299203	0.8042571	vst_ctrl_pos-1_T2
II	II:12595095	12595095	0	T	C	0.076	-0.002317835	0.008417865	264.8634	0.6667026	0.7833619	vst_ctrl_pos-1_T2
II	II:12595149	12595149	0	A	G	0.332	-0.003081289	0.004960682	265.0642	0.6676788	0.5352832	vst_ctrl_pos-1_T2
II	II:12595224	12595224	0	A	C	0.375	-0.002607419	0.004713388	264.9981	0.6831108	0.5808092	vst_ctrl_pos-1_T2
II	II:12595230	12595230	0	C	T	0.38	-0.001581882	0.004696825	264.9031	0.6710914	0.7366571	vst_ctrl_pos-1_T2
II	II:12596270	12596270	0	T	G	0.402	-0.001824749	0.004742465	264.9397	0.6735959	0.7008584	vst_ctrl_pos-1_T2
II	II:12596338	12596338	0	A	G	0.207	-0.003477011	0.006063616	265.0868	0.6420659	0.5670668	vst_ctrl_pos-1_T2
II	II:12596379	12596379	0	A	G	0.397	-0.002546241	0.004750507	265.0059	0.6873219	0.5926175	vst_ctrl_pos-1_T2
II	II:12598002	12598002	0	A	T	0.103	-0.01261759	0.01118957	265.886	0.6446185	0.2609645	vst_ctrl_pos-1_T2
II	II:12598008	12598008	0	A	T	0.092	-0.01071026	0.01025011	265.6587	0.6391941	0.2974588	vst_ctrl_pos-1_T2
II	II:12598196	12598196	0	A	T	0.141	-0.01365096	0.01155553	266.1149	0.6584485	0.2390109	vst_ctrl_pos-1_T2
II	II:12598271	12598271	0	A	G	0.141	-0.01365096	0.01155553	266.1149	0.6584485	0.2390109	vst_ctrl_pos-1_T2
II	II:12598274	12598274	0	G	C	0.082	-0.002793446	0.008178994	264.8856	0.6737261	0.7330918	vst_ctrl_pos-1_T2
II	II:12598393	12598393	0	C	A	0.13	-0.01685349	0.0115573	266.4405	0.6861375	0.1464938	vst_ctrl_pos-1_T2
II	II:12598404	12598404	0	A	T	0.13	-0.01569697	0.01160824	266.2995	0.6734459	0.1779807	vst_ctrl_pos-1_T2
II	II:12600764	12600764	0	C	A	0.228	-0.003595821	0.005839958	265.1107	0.644558	0.5388439	vst_ctrl_pos-1_T2
II	II:12600766	12600766	0	C	A	0.223	-0.00329956	0.005828739	265.0708	0.6435926	0.5720336	vst_ctrl_pos-1_T2
II	II:12601961	12601961	0	G	A	0.207	-0.002981681	0.005827303	265.0133	0.6407445	0.6094993	vst_ctrl_pos-1_T2
II	II:12602138	12602138	0	C	T	0.234	-0.004242255	0.005812674	265.191	0.6400072	0.4664333	vst_ctrl_pos-1_T2
II	II:12603368	12603368	0	T	C	0.25	0.001434496	0.005239637	264.8779	0.6759029	0.7845659	vst_ctrl_pos-1_T2
II	II:12603633	12603633	0	A	T	0.207	-0.003477011	0.006063616	265.0868	0.6420659	0.5670668	vst_ctrl_pos-1_T2
II	II:12603788	12603788	0	T	G	0.207	-0.003477011	0.006063616	265.0868	0.6420659	0.5670668	vst_ctrl_pos-1_T2
II	II:12603813	12603813	0	A	C	0.082	-0.002793446	0.008178994	264.8856	0.6737261	0.7330918	vst_ctrl_pos-1_T2
II	II:12603821	12603821	0	T	C	0.082	-0.002793446	0.008178994	264.8856	0.6737261	0.7330918	vst_ctrl_pos-1_T2
II	II:12603950	12603950	0	G	A	0.114	0.000138207	0.007382299	264.8772	0.6523855	0.9850839	vst_ctrl_pos-1_T2
II	II:12604177	12604177	0	A	C	0.087	0.001956598	0.007955635	264.8613	0.641929	0.8060069	vst_ctrl_pos-1_T2
II	II:12604187	12604187	0	A	G	0.136	-0.004578958	0.01029739	265.3807	0.6782548	0.6570854	vst_ctrl_pos-1_T2
II	II:12604431	12604431	0	A	C	0.266	0.002641522	0.005133396	264.9656	0.7032221	0.6074738	vst_ctrl_pos-1_T2
II	II:12604756	12604756	0	C	T	0.136	-0.004578958	0.01029739	265.3807	0.6782548	0.6570854	vst_ctrl_pos-1_T2
II	II:12605117	12605117	0	T	C	0.408	0.004564877	0.004791993	265.3122	0.7310295	0.3420536	vst_ctrl_pos-1_T2
II	II:12605137	12605137	0	A	T	0.397	0.003989121	0.004798466	265.2077	0.7169865	0.4068751	vst_ctrl_pos-1_T2
II	II:12605196	12605196	0	T	C	0.261	0.0006061596	0.005036419	264.8245	0.6390766	0.9043345	vst_ctrl_pos-1_T2
II	II:12605405	12605405	0	G	T	0.114	0.000138207	0.007382299	264.8772	0.6523855	0.9850839	vst_ctrl_pos-1_T2
II	II:12605474	12605474	0	G	A	0.266	0.002641522	0.005133396	264.9656	0.7032221	0.6074738	vst_ctrl_pos-1_T2
II	II:12605525	12605525	0	A	C	0.125	-0.007877175	0.01084858	265.5602	0.6883437	0.4687089	vst_ctrl_pos-1_T2
II	II:12605702	12605702	0	A	C	0.207	-0.003477011	0.006063616	265.0868	0.6420659	0.5670668	vst_ctrl_pos-1_T2
II	II:12605761	12605761	0	G	A	0.082	-0.002793446	0.008178994	264.8856	0.6737261	0.7330918	vst_ctrl_pos-1_T2
II	II:12606956	12606956	0	G	A	0.255	0.001319914	0.005163321	264.8661	0.6727138	0.7985231	vst_ctrl_pos-1_T2
II	II:12607280	12607280	0	G	A	0.103	0.00807783	0.007535509	265.416	0.7107902	0.2851535	vst_ctrl_pos-1_T2
II	II:12607316	12607316	0	G	T	0.114	-0.005431849	0.01099337	265.3959	0.6715306	0.6218298	vst_ctrl_pos-1_T2
II	II:12607446	12607446	0	C	T	0.255	-0.002209259	0.005058847	264.9071	0.6802409	0.6628379	vst_ctrl_pos-1_T2
II	II:12607515	12607515	0	G	C	0.114	0.000138207	0.007382299	264.8772	0.6523855	0.9850839	vst_ctrl_pos-1_T2
II	II:12607924	12607924	0	T	C	0.217	0.004458201	0.005390341	265.1388	0.7385105	0.4092793	vst_ctrl_pos-1_T2
II	II:12607957	12607957	0	T	G	0.207	-0.003477011	0.006063616	265.0868	0.6420659	0.5670668	vst_ctrl_pos-1_T2
II	II:12608241	12608241	0	A	G	0.217	0.004458201	0.005390341	265.1388	0.7385105	0.4092793	vst_ctrl_pos-1_T2
II	II:12608516	12608516	0	T	G	0.326	0.007028965	0.004973099	265.8171	0.7757773	0.159247	vst_ctrl_pos-1_T2
II	II:12608733	12608733	0	T	A	0.321	0.007734416	0.005037442	265.9781	0.8073822	0.1264257	vst_ctrl_pos-1_T2
II	II:12608801	12608801	0	T	C	0.054	-0.007601434	0.01021903	265.1369	0.6124728	0.4579259	vst_ctrl_pos-1_T2
II	II:12608805	12608805	0	G	A	0.315	0.007857916	0.005027272	266.0142	0.8072115	0.1197762	vst_ctrl_pos-1_T2
II	II:12608835	12608835	0	C	A	0.315	0.007857916	0.005027272	266.0142	0.8072115	0.1197762	vst_ctrl_pos-1_T2
II	II:12608981	12608981	0	A	C	0.103	0.02055489	0.01200575	266.7775	0.6808833	0.08858387	vst_ctrl_pos-1_T2
II	II:12609034	12609034	0	C	T	0.087	0.004357029	0.008044916	264.9867	0.6205889	0.5887648	vst_ctrl_pos-1_T2
II	II:12609054	12609054	0	A	T	0.315	0.007857916	0.005027272	266.0142	0.8072115	0.1197762	vst_ctrl_pos-1_T2
II	II:12609057	12609057	0	T	C	0.114	0.000138207	0.007382299	264.8772	0.6523855	0.9850839	vst_ctrl_pos-1_T2
II	II:12609067	12609067	0	G	A	0.315	0.007857916	0.005027272	266.0142	0.8072115	0.1197762	vst_ctrl_pos-1_T2
II	II:12609071	12609071	0	G	C	0.315	0.007857916	0.005027272	266.0142	0.8072115	0.1197762	vst_ctrl_pos-1_T2
II	II:12609150	12609150	0	G	C	0.321	0.007734416	0.005037442	265.9781	0.8073822	0.1264257	vst_ctrl_pos-1_T2
II	II:12609172	12609172	0	C	G	0.321	0.007734416	0.005037442	265.9781	0.8073822	0.1264257	vst_ctrl_pos-1_T2
II	II:12609258	12609258	0	G	C	0.217	0.004458201	0.005390341	265.1388	0.7385105	0.4092793	vst_ctrl_pos-1_T2
II	II:12609415	12609415	0	T	A	0.321	0.007734416	0.005037442	265.9781	0.8073822	0.1264257	vst_ctrl_pos-1_T2
II	II:12609459	12609459	0	T	C	0.326	0.006805334	0.004981428	265.747	0.7840746	0.1735803	vst_ctrl_pos-1_T2
II	II:12609498	12609498	0	T	G	0.326	0.006805334	0.004981428	265.747	0.7840746	0.1735803	vst_ctrl_pos-1_T2
II	II:12609559	12609559	0	A	G	0.201	0.002666289	0.006225484	265.028	0.6734777	0.6689491	vst_ctrl_pos-1_T2
II	II:12609709	12609709	0	A	C	0.31	0.00791539	0.005052177	266.0188	0.8086547	0.1189152	vst_ctrl_pos-1_T2
II	II:12609729	12609729	0	C	T	0.087	0.004357029	0.008044916	264.9867	0.6205889	0.5887648	vst_ctrl_pos-1_T2
II	II:12609759	12609759	0	C	T	0.31	0.00791539	0.005052177	266.0188	0.8086547	0.1189152	vst_ctrl_pos-1_T2
II	II:12609810	12609810	0	A	T	0.31	0.00791539	0.005052177	266.0188	0.8086547	0.1189152	vst_ctrl_pos-1_T2
II	II:12609840	12609840	0	C	T	0.31	0.00791539	0.005052177	266.0188	0.8086547	0.1189152	vst_ctrl_pos-1_T2
II	II:12610069	12610069	0	G	A	0.304	0.008407537	0.005101684	266.1382	0.8246691	0.1010795	vst_ctrl_pos-1_T2
II	II:12610132	12610132	0	T	A	0.315	0.008183021	0.005076454	266.0871	0.8221975	0.1087043	vst_ctrl_pos-1_T2
II	II:12610140	12610140	0	A	T	0.315	0.008183021	0.005076454	266.0871	0.8221975	0.1087043	vst_ctrl_pos-1_T2
II	II:12610154	12610154	0	T	C	0.315	0.008183021	0.005076454	266.0871	0.8221975	0.1087043	vst_ctrl_pos-1_T2
II	II:12610162	12610162	0	A	C	0.114	0.000138207	0.007382299	264.8772	0.6523855	0.9850839	vst_ctrl_pos-1_T2
II	II:12610253	12610253	0	T	C	0.304	0.008407537	0.005101684	266.1382	0.8246691	0.1010795	vst_ctrl_pos-1_T2
II	II:12610298	12610298	0	T	A	0.217	0.004458201	0.005390341	265.1388	0.7385105	0.4092793	vst_ctrl_pos-1_T2
II	II:12610336	12610336	0	A	T	0.304	0.008407537	0.005101684	266.1382	0.8246691	0.1010795	vst_ctrl_pos-1_T2
II	II:12610348	12610348	0	C	T	0.304	0.008407537	0.005101684	266.1382	0.8246691	0.1010795	vst_ctrl_pos-1_T2
II	II:12610366	12610366	0	T	G	0.304	0.008407537	0.005101684	266.1382	0.8246691	0.1010795	vst_ctrl_pos-1_T2
II	II:12610376	12610376	0	A	T	0.31	0.007436442	0.00504573	265.885	0.7999065	0.1422605	vst_ctrl_pos-1_T2
II	II:12610377	12610377	0	A	C	0.31	0.007436442	0.00504573	265.885	0.7999065	0.1422605	vst_ctrl_pos-1_T2
II	II:12610394	12610394	0	A	G	0.31	0.007436442	0.00504573	265.885	0.7999065	0.1422605	vst_ctrl_pos-1_T2
II	II:12610411	12610411	0	T	C	0.217	0.004458201	0.005390341	265.1388	0.7385105	0.4092793	vst_ctrl_pos-1_T2
II	II:12610417	12610417	0	T	C	0.304	0.008407537	0.005101684	266.1382	0.8246691	0.1010795	vst_ctrl_pos-1_T2
II	II:12610433	12610433	0	T	G	0.217	0.004458201	0.005390341	265.1388	0.7385105	0.4092793	vst_ctrl_pos-1_T2
II	II:12610442	12610442	0	G	A	0.114	0.000138207	0.007382299	264.8772	0.6523855	0.9850839	vst_ctrl_pos-1_T2
II	II:12610542	12610542	0	C	T	0.304	0.008407537	0.005101684	266.1382	0.8246691	0.1010795	vst_ctrl_pos-1_T2
II	II:12610556	12610556	0	G	A	0.304	0.008407537	0.005101684	266.1382	0.8246691	0.1010795	vst_ctrl_pos-1_T2
II	II:12610558	12610558	0	G	C	0.304	0.008407537	0.005101684	266.1382	0.8246691	0.1010795	vst_ctrl_pos-1_T2
II	II:12610681	12610681	0	C	T	0.31	0.007436442	0.00504573	265.885	0.7999065	0.1422605	vst_ctrl_pos-1_T2
II	II:12610701	12610701	0	C	T	0.31	0.007436442	0.00504573	265.885	0.7999065	0.1422605	vst_ctrl_pos-1_T2
II	II:12610728	12610728	0	C	G	0.304	0.008407537	0.005101684	266.1382	0.8246691	0.1010795	vst_ctrl_pos-1_T2
II	II:12610752	12610752	0	C	A	0.304	0.008407537	0.005101684	266.1382	0.8246691	0.1010795	vst_ctrl_pos-1_T2
II	II:12610755	12610755	0	G	A	0.304	0.008407537	0.005101684	266.1382	0.8246691	0.1010795	vst_ctrl_pos-1_T2
II	II:12610768	12610768	0	C	A	0.304	0.008407537	0.005101684	266.1382	0.8246691	0.1010795	vst_ctrl_pos-1_T2
II	II:12610775	12610775	0	A	T	0.304	0.008407537	0.005101684	266.1382	0.8246691	0.1010795	vst_ctrl_pos-1_T2
II	II:12610820	12610820	0	A	T	0.304	0.008407537	0.005101684	266.1382	0.8246691	0.1010795	vst_ctrl_pos-1_T2
II	II:12610826	12610826	0	T	C	0.304	0.008407537	0.005101684	266.1382	0.8246691	0.1010795	vst_ctrl_pos-1_T2
II	II:12610829	12610829	0	A	C	0.103	0.00807783	0.007535509	265.416	0.7107902	0.2851535	vst_ctrl_pos-1_T2
II	II:12610837	12610837	0	T	A	0.304	0.008407537	0.005101684	266.1382	0.8246691	0.1010795	vst_ctrl_pos-1_T2
II	II:12610882	12610882	0	T	G	0.304	0.008407537	0.005101684	266.1382	0.8246691	0.1010795	vst_ctrl_pos-1_T2
II	II:12610896	12610896	0	G	C	0.304	0.008407537	0.005101684	266.1382	0.8246691	0.1010795	vst_ctrl_pos-1_T2
II	II:12610901	12610901	0	A	T	0.304	0.008407537	0.005101684	266.1382	0.8246691	0.1010795	vst_ctrl_pos-1_T2
II	II:12610902	12610902	0	A	G	0.304	0.008407537	0.005101684	266.1382	0.8246691	0.1010795	vst_ctrl_pos-1_T2
II	II:12610916	12610916	0	T	C	0.304	0.008407537	0.005101684	266.1382	0.8246691	0.1010795	vst_ctrl_pos-1_T2
II	II:12610920	12610920	0	A	C	0.304	0.008407537	0.005101684	266.1382	0.8246691	0.1010795	vst_ctrl_pos-1_T2
II	II:12610923	12610923	0	T	G	0.299	0.008168367	0.005017336	266.09	0.8184262	0.1052487	vst_ctrl_pos-1_T2
II	II:12610932	12610932	0	C	T	0.299	0.008168367	0.005017336	266.09	0.8184262	0.1052487	vst_ctrl_pos-1_T2
II	II:12610941	12610941	0	A	G	0.299	0.008168367	0.005017336	266.09	0.8184262	0.1052487	vst_ctrl_pos-1_T2
II	II:12610950	12610950	0	T	A	0.299	0.008168367	0.005017336	266.09	0.8184262	0.1052487	vst_ctrl_pos-1_T2
II	II:12610985	12610985	0	T	C	0.299	0.008168367	0.005017336	266.09	0.8184262	0.1052487	vst_ctrl_pos-1_T2
II	II:12610991	12610991	0	G	A	0.299	0.008168367	0.005017336	266.09	0.8184262	0.1052487	vst_ctrl_pos-1_T2
II	II:12611052	12611052	0	A	G	0.114	0.000138207	0.007382299	264.8772	0.6523855	0.9850839	vst_ctrl_pos-1_T2
II	II:12611146	12611146	0	A	T	0.299	0.008168367	0.005017336	266.09	0.8184262	0.1052487	vst_ctrl_pos-1_T2
II	II:12611164	12611164	0	C	T	0.299	0.00724407	0.004910402	265.8514	0.7981948	0.1418733	vst_ctrl_pos-1_T2
II	II:12611289	12611289	0	G	T	0.299	0.00693612	0.004930322	265.767	0.7866807	0.1611834	vst_ctrl_pos-1_T2
II	II:12611451	12611451	0	T	A	0.321	0.007251141	0.0049926	265.8633	0.7870505	0.1481184	vst_ctrl_pos-1_T2
II	II:12611572	12611572	0	T	A	0.212	0.002785672	0.005417948	264.9431	0.6971253	0.6077665	vst_ctrl_pos-1_T2
II	II:12611578	12611578	0	A	G	0.234	0.002192753	0.005142171	264.8874	0.6863927	0.6703018	vst_ctrl_pos-1_T2
II	II:12611609	12611609	0	A	G	0.337	0.006215814	0.004946994	265.6157	0.7700879	0.2105512	vst_ctrl_pos-1_T2
II	II:12611716	12611716	0	C	T	0.304	0.008407537	0.005101684	266.1382	0.8246691	0.1010795	vst_ctrl_pos-1_T2
II	II:12611861	12611861	0	G	A	0.326	0.006331941	0.004943175	265.6373	0.7705686	0.2018424	vst_ctrl_pos-1_T2
II	II:12612175	12612175	0	G	T	0.31	0.007436442	0.00504573	265.885	0.7999065	0.1422605	vst_ctrl_pos-1_T2
II	II:12612176	12612176	0	C	T	0.31	0.007436442	0.00504573	265.885	0.7999065	0.1422605	vst_ctrl_pos-1_T2
II	II:12612203	12612203	0	T	C	0.31	0.007436442	0.00504573	265.885	0.7999065	0.1422605	vst_ctrl_pos-1_T2
II	II:12612257	12612257	0	T	A	0.304	0.008407537	0.005101684	266.1382	0.8246691	0.1010795	vst_ctrl_pos-1_T2
II	II:12612284	12612284	0	T	A	0.332	0.006179321	0.004943529	265.6035	0.769258	0.2129111	vst_ctrl_pos-1_T2
II	II:12612401	12612401	0	T	A	0.332	0.006179321	0.004943529	265.6035	0.769258	0.2129111	vst_ctrl_pos-1_T2
II	II:12612487	12612487	0	C	T	0.332	0.006179321	0.004943529	265.6035	0.769258	0.2129111	vst_ctrl_pos-1_T2
II	II:12612506	12612506	0	G	T	0.332	0.006179321	0.004943529	265.6035	0.769258	0.2129111	vst_ctrl_pos-1_T2
II	II:12612604	12612604	0	G	C	0.332	0.006179321	0.004943529	265.6035	0.769258	0.2129111	vst_ctrl_pos-1_T2
II	II:12612615	12612615	0	T	C	0.217	0.004458201	0.005390341	265.1388	0.7385105	0.4092793	vst_ctrl_pos-1_T2
II	II:12612683	12612683	0	G	A	0.332	0.006179321	0.004943529	265.6035	0.769258	0.2129111	vst_ctrl_pos-1_T2
II	II:12612718	12612718	0	T	A	0.332	0.006179321	0.004943529	265.6035	0.769258	0.2129111	vst_ctrl_pos-1_T2
II	II:12612816	12612816	0	C	T	0.103	0.00807783	0.007535509	265.416	0.7107902	0.2851535	vst_ctrl_pos-1_T2
II	II:12612817	12612817	0	T	G	0.332	0.006179321	0.004943529	265.6035	0.769258	0.2129111	vst_ctrl_pos-1_T2
II	II:12612860	12612860	0	A	T	0.332	0.006179321	0.004943529	265.6035	0.769258	0.2129111	vst_ctrl_pos-1_T2
II	II:12612958	12612958	0	C	T	0.332	0.006179321	0.004943529	265.6035	0.769258	0.2129111	vst_ctrl_pos-1_T2
II	II:12613026	12613026	0	C	T	0.337	0.005335029	0.004890265	265.4244	0.749347	0.2767375	vst_ctrl_pos-1_T2
II	II:12613060	12613060	0	G	A	0.326	0.006742228	0.004970557	265.7338	0.7814162	0.1766417	vst_ctrl_pos-1_T2
II	II:12613062	12613062	0	A	G	0.304	0.008407537	0.005101684	266.1382	0.8246691	0.1010795	vst_ctrl_pos-1_T2
II	II:12613064	12613064	0	G	A	0.304	0.008407537	0.005101684	266.1382	0.8246691	0.1010795	vst_ctrl_pos-1_T2
II	II:12613080	12613080	0	T	A	0.31	0.007436442	0.00504573	265.885	0.7999065	0.1422605	vst_ctrl_pos-1_T2
II	II:12613163	12613163	0	G	A	0.332	0.006179321	0.004943529	265.6035	0.769258	0.2129111	vst_ctrl_pos-1_T2
II	II:12613242	12613242	0	C	T	0.31	0.007436442	0.00504573	265.885	0.7999065	0.1422605	vst_ctrl_pos-1_T2
II	II:12613265	12613265	0	T	G	0.082	0.009245839	0.008301988	265.4612	0.612926	0.2668809	vst_ctrl_pos-1_T2
II	II:12613281	12613281	0	A	T	0.098	0.0240274	0.01241227	267.1913	0.6724278	0.05444435	vst_ctrl_pos-1_T2
II	II:12613316	12613316	0	G	T	0.114	0.01056317	0.01051079	265.7367	0.6517286	0.3162391	vst_ctrl_pos-1_T2
II	II:12613460	12613460	0	C	T	0.087	0.03162935	0.0140771	267.8947	0.7029124	0.02584998	vst_ctrl_pos-1_T2
II	II:12613491	12613491	0	A	G	0.087	0.03162935	0.0140771	267.8947	0.7029124	0.02584998	vst_ctrl_pos-1_T2
II	II:12613663	12613663	0	A	G	0.114	0.01056317	0.01051079	265.7367	0.6517286	0.3162391	vst_ctrl_pos-1_T2
II	II:12613686	12613686	0	C	T	0.114	0.01056317	0.01051079	265.7367	0.6517286	0.3162391	vst_ctrl_pos-1_T2
II	II:12613906	12613906	0	A	G	0.114	0.01056317	0.01051079	265.7367	0.6517286	0.3162391	vst_ctrl_pos-1_T2
II	II:12613924	12613924	0	A	C	0.114	0.01056317	0.01051079	265.7367	0.6517286	0.3162391	vst_ctrl_pos-1_T2
II	II:12614018	12614018	0	A	G	0.109	0.0114873	0.01061646	265.8058	0.6486077	0.2806716	vst_ctrl_pos-1_T2
II	II:12614049	12614049	0	C	T	0.109	0.0114873	0.01061646	265.8058	0.6486077	0.2806716	vst_ctrl_pos-1_T2
II	II:12614101	12614101	0	C	T	0.114	0.01056317	0.01051079	265.7367	0.6517286	0.3162391	vst_ctrl_pos-1_T2
II	II:12614141	12614141	0	C	T	0.109	0.0114873	0.01061646	265.8058	0.6486077	0.2806716	vst_ctrl_pos-1_T2
II	II:12614371	12614371	0	G	A	0.255	-0.002289679	0.004980785	264.9031	0.6744699	0.6462785	vst_ctrl_pos-1_T2
II	II:12614381	12614381	0	C	T	0.082	0.005706033	0.008296193	265.0778	0.6179956	0.4924611	vst_ctrl_pos-1_T2
II	II:12614998	12614998	0	C	A	0.337	0.005423895	0.004831423	265.4461	0.7512567	0.2630739	vst_ctrl_pos-1_T2
II	II:12615005	12615005	0	T	C	0.082	0.009245839	0.008301988	265.4612	0.612926	0.2668809	vst_ctrl_pos-1_T2
II	II:12615104	12615104	0	T	A	0.103	0.01099454	0.01000423	265.7422	0.6458649	0.2732246	vst_ctrl_pos-1_T2
II	II:12615116	12615116	0	C	T	0.103	0.00807783	0.007535509	265.416	0.7107902	0.2851535	vst_ctrl_pos-1_T2
II	II:12615131	12615131	0	C	T	0.255	-0.002209259	0.005058847	264.9071	0.6802409	0.6628379	vst_ctrl_pos-1_T2
II	II:12615988	12615988	0	C	T	0.12	0.00996412	0.009893444	265.6985	0.6515017	0.3152028	vst_ctrl_pos-1_T2
II	II:12616057	12616057	0	T	C	0.217	0.004458201	0.005390341	265.1388	0.7385105	0.4092793	vst_ctrl_pos-1_T2
II	II:12616401	12616401	0	T	C	0.332	-0.002441685	0.004557148	264.9274	0.6807102	0.5927562	vst_ctrl_pos-1_T2
II	II:12616428	12616428	0	A	G	0.12	0.00996412	0.009893444	265.6985	0.6515017	0.3152028	vst_ctrl_pos-1_T2
II	II:12616429	12616429	0	T	C	0.217	0.004458201	0.005390341	265.1388	0.7385105	0.4092793	vst_ctrl_pos-1_T2
II	II:12616682	12616682	0	T	A	0.12	0.00996412	0.009893444	265.6985	0.6515017	0.3152028	vst_ctrl_pos-1_T2
II	II:12616797	12616797	0	T	A	0.12	0.00996412	0.009893444	265.6985	0.6515017	0.3152028	vst_ctrl_pos-1_T2
II	II:12617007	12617007	0	G	A	0.255	-0.002209259	0.005058847	264.9071	0.6802409	0.6628379	vst_ctrl_pos-1_T2
II	II:12617034	12617034	0	T	C	0.217	0.004458201	0.005390341	265.1388	0.7385105	0.4092793	vst_ctrl_pos-1_T2
II	II:12617175	12617175	0	T	G	0.103	0.00807783	0.007535509	265.416	0.7107902	0.2851535	vst_ctrl_pos-1_T2
II	II:12617490	12617490	0	T	C	0.087	0.004357029	0.008044916	264.9867	0.6205889	0.5887648	vst_ctrl_pos-1_T2
II	II:12617696	12617696	0	T	C	0.337	0.006174226	0.00487838	265.613	0.770472	0.2072633	vst_ctrl_pos-1_T2
II	II:12618591	12618591	0	T	A	0.12	0.00996412	0.009893444	265.6985	0.6515017	0.3152028	vst_ctrl_pos-1_T2
II	II:12618724	12618724	0	A	C	0.082	0.009245839	0.008301988	265.4612	0.612926	0.2668809	vst_ctrl_pos-1_T2
II	II:12618952	12618952	0	C	T	0.207	-0.003477011	0.006063616	265.0868	0.6420659	0.5670668	vst_ctrl_pos-1_T2
II	II:12619254	12619254	0	C	T	0.13	0.008146903	0.009349043	265.5516	0.653268	0.3846752	vst_ctrl_pos-1_T2
II	II:12619406	12619406	0	T	A	0.348	0.005167603	0.004773819	265.4002	0.7468977	0.2804677	vst_ctrl_pos-1_T2
II	II:12619473	12619473	0	A	C	0.342	0.005962182	0.004822208	265.5723	0.7657358	0.2179028	vst_ctrl_pos-1_T2
II	II:12619500	12619500	0	C	T	0.342	0.005962182	0.004822208	265.5723	0.7657358	0.2179028	vst_ctrl_pos-1_T2
II	II:12619542	12619542	0	T	G	0.342	0.005962182	0.004822208	265.5723	0.7657358	0.2179028	vst_ctrl_pos-1_T2
II	II:12619568	12619568	0	A	T	0.342	0.005962182	0.004822208	265.5723	0.7657358	0.2179028	vst_ctrl_pos-1_T2
II	II:12619654	12619654	0	A	T	0.342	0.005962182	0.004822208	265.5723	0.7657358	0.2179028	vst_ctrl_pos-1_T2
II	II:12619656	12619656	0	T	C	0.087	0.004661766	0.007974367	265.0033	0.6262615	0.5595448	vst_ctrl_pos-1_T2
II	II:12619662	12619662	0	A	G	0.255	-0.002209259	0.005058847	264.9071	0.6802409	0.6628379	vst_ctrl_pos-1_T2
II	II:12619745	12619745	0	A	C	0.217	0.004458201	0.005390341	265.1388	0.7385105	0.4092793	vst_ctrl_pos-1_T2
II	II:12619921	12619921	0	A	G	0.342	0.005962182	0.004822208	265.5723	0.7657358	0.2179028	vst_ctrl_pos-1_T2
II	II:12619969	12619969	0	T	G	0.348	0.005167603	0.004773819	265.4002	0.7468977	0.2804677	vst_ctrl_pos-1_T2
II	II:12619993	12619993	0	C	T	0.348	0.005848412	0.004834726	265.5464	0.7650864	0.2279753	vst_ctrl_pos-1_T2
II	II:12619996	12619996	0	G	A	0.342	0.005962182	0.004822208	265.5723	0.7657358	0.2179028	vst_ctrl_pos-1_T2
II	II:12620002	12620002	0	A	G	0.348	0.005167603	0.004773819	265.4002	0.7468977	0.2804677	vst_ctrl_pos-1_T2
II	II:12620017	12620017	0	A	G	0.342	0.005962182	0.004822208	265.5723	0.7657358	0.2179028	vst_ctrl_pos-1_T2
II	II:12620105	12620105	0	G	A	0.255	-0.002209259	0.005058847	264.9071	0.6802409	0.6628379	vst_ctrl_pos-1_T2
II	II:12620195	12620195	0	G	A	0.375	0.005702545	0.004787829	265.5394	0.7520867	0.2351849	vst_ctrl_pos-1_T2
II	II:12620275	12620275	0	C	T	0.38	0.005589104	0.004800196	265.5139	0.7513845	0.2458066	vst_ctrl_pos-1_T2
II	II:12620410	12620410	0	T	A	0.207	-0.003477011	0.006063616	265.0868	0.6420659	0.5670668	vst_ctrl_pos-1_T2
II	II:12620416	12620416	0	C	A	0.38	0.004012101	0.004782397	265.2065	0.7089309	0.4026086	vst_ctrl_pos-1_T2
II	II:12620507	12620507	0	T	G	0.353	0.008277364	0.004908878	266.2126	0.8121364	0.09347021	vst_ctrl_pos-1_T2
II	II:12620526	12620526	0	G	A	0.359	0.008170224	0.004921158	266.1753	0.8123926	0.09859135	vst_ctrl_pos-1_T2
II	II:12620578	12620578	0	T	C	0.359	0.007366458	0.00485192	265.9577	0.788945	0.130685	vst_ctrl_pos-1_T2
II	II:12620633	12620633	0	T	G	0.364	0.007252548	0.004862473	265.9233	0.7887519	0.1375524	vst_ctrl_pos-1_T2
II	II:12620700	12620700	0	A	G	0.272	-0.003587452	0.004935307	265.0641	0.7053296	0.4682239	vst_ctrl_pos-1_T2
II	II:12620733	12620733	0	G	A	0.054	-0.007601434	0.01021903	265.1369	0.6124728	0.4579259	vst_ctrl_pos-1_T2
II	II:12620819	12620819	0	A	T	0.359	0.003053749	0.004944521	265.0662	0.7086306	0.5376093	vst_ctrl_pos-1_T2
II	II:12620826	12620826	0	G	T	0.359	0.003053749	0.004944521	265.0662	0.7086306	0.5376093	vst_ctrl_pos-1_T2
II	II:12620909	12620909	0	C	T	0.37	0.006531128	0.004843112	265.7338	0.7716905	0.1791606	vst_ctrl_pos-1_T2
II	II:12620966	12620966	0	T	A	0.13	0.008528059	0.007213498	265.5988	0.7084884	0.2386542	vst_ctrl_pos-1_T2
II	II:12621008	12621008	0	G	T	0.37	0.006531128	0.004843112	265.7338	0.7716905	0.1791606	vst_ctrl_pos-1_T2
II	II:12621013	12621013	0	C	T	0.37	0.006531128	0.004843112	265.7338	0.7716905	0.1791606	vst_ctrl_pos-1_T2
II	II:12621024	12621024	0	G	A	0.37	0.006531128	0.004843112	265.7338	0.7716905	0.1791606	vst_ctrl_pos-1_T2
II	II:12621035	12621035	0	G	A	0.37	0.006531128	0.004843112	265.7338	0.7716905	0.1791606	vst_ctrl_pos-1_T2
II	II:12621036	12621036	0	T	C	0.37	0.006531128	0.004843112	265.7338	0.7716905	0.1791606	vst_ctrl_pos-1_T2
II	II:12621050	12621050	0	G	A	0.37	0.006531128	0.004843112	265.7338	0.7716905	0.1791606	vst_ctrl_pos-1_T2
II	II:12621056	12621056	0	A	G	0.37	0.006531128	0.004843112	265.7338	0.7716905	0.1791606	vst_ctrl_pos-1_T2
II	II:12621058	12621058	0	A	G	0.37	0.006531128	0.004843112	265.7338	0.7716905	0.1791606	vst_ctrl_pos-1_T2
II	II:12621103	12621103	0	A	C	0.375	0.005702545	0.004787829	265.5394	0.7520867	0.2351849	vst_ctrl_pos-1_T2
II	II:12621159	12621159	0	T	A	0.375	0.005702545	0.004787829	265.5394	0.7520867	0.2351849	vst_ctrl_pos-1_T2
II	II:12621168	12621168	0	A	G	0.375	0.005702545	0.004787829	265.5394	0.7520867	0.2351849	vst_ctrl_pos-1_T2
II	II:12621180	12621180	0	A	T	0.375	0.005702545	0.004787829	265.5394	0.7520867	0.2351849	vst_ctrl_pos-1_T2
II	II:12621182	12621182	0	A	C	0.375	0.005702545	0.004787829	265.5394	0.7520867	0.2351849	vst_ctrl_pos-1_T2
II	II:12621186	12621186	0	A	T	0.375	0.005702545	0.004787829	265.5394	0.7520867	0.2351849	vst_ctrl_pos-1_T2
II	II:12621192	12621192	0	C	T	0.375	0.005702545	0.004787829	265.5394	0.7520867	0.2351849	vst_ctrl_pos-1_T2
II	II:12621239	12621239	0	A	T	0.375	0.005702545	0.004787829	265.5394	0.7520867	0.2351849	vst_ctrl_pos-1_T2
II	II:12621261	12621261	0	A	T	0.375	0.005702545	0.004787829	265.5394	0.7520867	0.2351849	vst_ctrl_pos-1_T2
II	II:12621262	12621262	0	G	T	0.375	0.005702545	0.004787829	265.5394	0.7520867	0.2351849	vst_ctrl_pos-1_T2
II	II:12621299	12621299	0	G	A	0.375	0.005702545	0.004787829	265.5394	0.7520867	0.2351849	vst_ctrl_pos-1_T2
II	II:12621361	12621361	0	A	G	0.359	0.003053749	0.004944521	265.0662	0.7086306	0.5376093	vst_ctrl_pos-1_T2
II	II:12621423	12621423	0	C	T	0.375	0.006423449	0.004857148	265.7052	0.7713257	0.18767	vst_ctrl_pos-1_T2
II	II:12621520	12621520	0	T	C	0.272	0.006933553	0.005105563	265.716	0.7740318	0.1761325	vst_ctrl_pos-1_T2
II	II:12622107	12622107	0	G	A	0.114	0.000138207	0.007382299	264.8772	0.6523855	0.9850839	vst_ctrl_pos-1_T2
II	II:12622218	12622218	0	A	C	0.293	0.006309843	0.004954587	265.6027	0.7683546	0.2044522	vst_ctrl_pos-1_T2
II	II:12622221	12622221	0	A	G	0.293	0.006309843	0.004954587	265.6027	0.7683546	0.2044522	vst_ctrl_pos-1_T2
II	II:12622222	12622222	0	C	T	0.293	0.006309843	0.004954587	265.6027	0.7683546	0.2044522	vst_ctrl_pos-1_T2
II	II:12622311	12622311	0	A	C	0.103	-0.003343729	0.006986812	264.8909	0.6728492	0.6328138	vst_ctrl_pos-1_T2
II	II:12622692	12622692	0	C	T	0.304	0.006237966	0.004870492	265.6047	0.7690985	0.2019052	vst_ctrl_pos-1_T2
II	II:12622705	12622705	0	C	T	0.071	0.00909335	0.03185702	266.1477	0.7178331	0.7756297	vst_ctrl_pos-1_T2
II	II:12622776	12622776	0	T	C	0.25	0.005033393	0.005334973	265.2751	0.7473403	0.3466908	vst_ctrl_pos-1_T2
II	II:12622918	12622918	0	C	G	0.299	0.005411049	0.004879689	265.4115	0.7467416	0.2689398	vst_ctrl_pos-1_T2
II	II:12623158	12623158	0	T	C	0.054	0.009415018	0.00919091	265.2793	0.6126519	0.3070137	vst_ctrl_pos-1_T2
II	II:12623284	12623284	0	A	G	0.255	-0.002209259	0.005058847	264.9071	0.6802409	0.6628379	vst_ctrl_pos-1_T2
II	II:12623308	12623308	0	A	G	0.179	-0.001026501	0.006372512	264.9307	0.6518299	0.872207	vst_ctrl_pos-1_T2
II	II:12624832	12624832	0	T	A	0.44	-0.003655232	0.00493488	265.1944	0.662626	0.4598341	vst_ctrl_pos-1_T2
II	II:12625017	12625017	0	T	A	0.25	0.005033393	0.005334973	265.2751	0.7473403	0.3466908	vst_ctrl_pos-1_T2
II	II:12625042	12625042	0	A	G	0.087	0.001822109	0.007586404	264.8119	0.6354223	0.8104603	vst_ctrl_pos-1_T2
II	II:12625058	12625058	0	C	T	0.114	0.000138207	0.007382299	264.8772	0.6523855	0.9850839	vst_ctrl_pos-1_T2
II	II:12625120	12625120	0	A	G	0.25	-0.001888248	0.005071438	264.8774	0.6753396	0.7100805	vst_ctrl_pos-1_T2
II	II:12625216	12625216	0	A	T	0.087	0.001822109	0.007586404	264.8119	0.6354223	0.8104603	vst_ctrl_pos-1_T2
II	II:12625308	12625308	0	T	A	0.277	0.002827145	0.005075511	264.9895	0.7034503	0.5782003	vst_ctrl_pos-1_T2
II	II:12625366	12625366	0	A	C	0.054	0.009415018	0.00919091	265.2793	0.6126519	0.3070137	vst_ctrl_pos-1_T2
II	II:12625398	12625398	0	T	C	0.293	0.00325852	0.005026941	265.047	0.7162664	0.5176653	vst_ctrl_pos-1_T2
II	II:12625415	12625415	0	C	A	0.348	-0.002595726	0.005010545	265.0282	0.6541957	0.6050507	vst_ctrl_pos-1_T2
II	II:12625465	12625465	0	T	C	0.288	0.003457298	0.005053625	265.0695	0.7189758	0.494768	vst_ctrl_pos-1_T2
II	II:12625493	12625493	0	C	T	0.06	0.003502612	0.008853561	264.842	0.6254025	0.6928515	vst_ctrl_pos-1_T2
II	II:12625507	12625507	0	T	A	0.353	-0.004195058	0.004959543	265.2446	0.6668889	0.3987439	vst_ctrl_pos-1_T2
II	II:12625583	12625583	0	C	T	0.293	0.00325852	0.005026941	265.047	0.7162664	0.5176653	vst_ctrl_pos-1_T2
II	II:12625584	12625584	0	A	G	0.13	0.008528059	0.007213498	265.5988	0.7084884	0.2386542	vst_ctrl_pos-1_T2
II	II:12625673	12625673	0	G	T	0.293	0.00325852	0.005026941	265.047	0.7162664	0.5176653	vst_ctrl_pos-1_T2
II	II:12625683	12625683	0	G	A	0.293	0.00325852	0.005026941	265.047	0.7162664	0.5176653	vst_ctrl_pos-1_T2
II	II:12625687	12625687	0	C	A	0.288	0.003457298	0.005053625	265.0695	0.7189758	0.494768	vst_ctrl_pos-1_T2
II	II:12625795	12625795	0	G	A	0.207	-0.003477011	0.006063616	265.0868	0.6420659	0.5670668	vst_ctrl_pos-1_T2
II	II:12625922	12625922	0	T	C	0.277	0.004878443	0.00510255	265.2751	0.7481568	0.3403003	vst_ctrl_pos-1_T2
II	II:12626036	12626036	0	C	A	0.272	0.005251243	0.005135095	265.334	0.7591889	0.3078456	vst_ctrl_pos-1_T2
II	II:12626044	12626044	0	A	G	0.277	0.005021908	0.005104942	265.2972	0.7563682	0.3265519	vst_ctrl_pos-1_T2
II	II:12626114	12626114	0	A	G	0.114	0.000138207	0.007382299	264.8772	0.6523855	0.9850839	vst_ctrl_pos-1_T2
II	II:12626237	12626237	0	C	G	0.065	0.001035351	0.01502294	265.3367	0.6561599	0.9451305	vst_ctrl_pos-1_T2
II	II:12626239	12626239	0	C	A	0.364	-0.003916291	0.004870229	265.1992	0.6623029	0.4223717	vst_ctrl_pos-1_T2
II	II:12626331	12626331	0	T	C	0.266	-0.003283341	0.004943574	265.0174	0.7003872	0.5074262	vst_ctrl_pos-1_T2
II	II:12626596	12626596	0	A	G	0.266	-0.003283341	0.004943574	265.0174	0.7003872	0.5074262	vst_ctrl_pos-1_T2
II	II:12626738	12626738	0	A	G	0.304	-0.002830571	0.00503316	265.0224	0.6510718	0.5745461	vst_ctrl_pos-1_T2
II	II:12626874	12626874	0	A	C	0.353	-0.004195058	0.004959543	265.2446	0.6668889	0.3987439	vst_ctrl_pos-1_T2
II	II:12627380	12627380	0	G	A	0.049	0.01014361	0.009686589	265.3065	0.6162616	0.2964051	vst_ctrl_pos-1_T2
II	II:12627383	12627383	0	C	G	0.049	0.01014361	0.009686589	265.3065	0.6162616	0.2964051	vst_ctrl_pos-1_T2
II	II:12627503	12627503	0	C	A	0.076	0.001390758	0.01192083	265.1813	0.6513141	0.9072532	vst_ctrl_pos-1_T2
II	II:12627598	12627598	0	G	C	0.076	0.001390758	0.01192083	265.1813	0.6513141	0.9072532	vst_ctrl_pos-1_T2
II	II:12627848	12627848	0	T	A	0.25	-0.001888248	0.005071438	264.8774	0.6753396	0.7100805	vst_ctrl_pos-1_T2
II	II:12627896	12627896	0	T	C	0.25	0.005033393	0.005334973	265.2751	0.7473403	0.3466908	vst_ctrl_pos-1_T2
II	II:12628479	12628479	0	T	C	0.065	0.002163253	0.008437558	264.7894	0.6287263	0.7979441	vst_ctrl_pos-1_T2
II	II:12628623	12628623	0	C	A	0.13	0.008528059	0.007213498	265.5988	0.7084884	0.2386542	vst_ctrl_pos-1_T2
II	II:12628662	12628662	0	T	C	0.13	0.008528059	0.007213498	265.5988	0.7084884	0.2386542	vst_ctrl_pos-1_T2
II	II:12628913	12628913	0	A	C	0.255	-0.00175664	0.005018753	264.8661	0.6747423	0.726732	vst_ctrl_pos-1_T2
II	II:12629059	12629059	0	C	T	0.342	-0.004235946	0.00488299	265.2401	0.6682326	0.3868158	vst_ctrl_pos-1_T2
II	II:12630714	12630714	0	T	C	0.467	-0.0001695358	0.005022675	264.9429	0.652424	0.9731102	vst_ctrl_pos-1_T2
II	II:12631064	12631064	0	A	C	0.25	-0.001888248	0.005071438	264.8774	0.6753396	0.7100805	vst_ctrl_pos-1_T2
II	II:12631076	12631076	0	A	G	0.332	-0.003840821	0.004966668	265.172	0.6667739	0.4403366	vst_ctrl_pos-1_T2
II	II:12631122	12631122	0	G	A	0.25	-0.001888248	0.005071438	264.8774	0.6753396	0.7100805	vst_ctrl_pos-1_T2
II	II:12631194	12631194	0	A	G	0.261	-0.001889516	0.004982319	264.8759	0.677052	0.7049486	vst_ctrl_pos-1_T2
II	II:12631198	12631198	0	T	C	0.261	-0.001889516	0.004982319	264.8759	0.677052	0.7049486	vst_ctrl_pos-1_T2
II	II:12631200	12631200	0	A	G	0.114	0.000138207	0.007382299	264.8772	0.6523855	0.9850839	vst_ctrl_pos-1_T2
II	II:12631201	12631201	0	T	A	0.283	-0.002795412	0.005192687	265.0183	0.6574247	0.5910027	vst_ctrl_pos-1_T2
II	II:12631212	12631212	0	G	A	0.261	-0.001889516	0.004982319	264.8759	0.677052	0.7049486	vst_ctrl_pos-1_T2
II	II:12631223	12631223	0	G	A	0.261	-0.001889516	0.004982319	264.8759	0.677052	0.7049486	vst_ctrl_pos-1_T2
II	II:12631236	12631236	0	G	T	0.261	-0.001889516	0.004982319	264.8759	0.677052	0.7049486	vst_ctrl_pos-1_T2
II	II:12631237	12631237	0	C	T	0.261	-0.001889516	0.004982319	264.8759	0.677052	0.7049486	vst_ctrl_pos-1_T2
II	II:12631245	12631245	0	T	A	0.261	-0.001889516	0.004982319	264.8759	0.677052	0.7049486	vst_ctrl_pos-1_T2
II	II:12631246	12631246	0	T	C	0.261	-0.001889516	0.004982319	264.8759	0.677052	0.7049486	vst_ctrl_pos-1_T2
II	II:12631506	12631506	0	C	A	0.25	-0.001888248	0.005071438	264.8774	0.6753396	0.7100805	vst_ctrl_pos-1_T2
II	II:12631528	12631528	0	C	A	0.261	-0.001889516	0.004982319	264.8759	0.677052	0.7049486	vst_ctrl_pos-1_T2
II	II:12631595	12631595	0	T	G	0.261	-0.001889516	0.004982319	264.8759	0.677052	0.7049486	vst_ctrl_pos-1_T2
II	II:12631615	12631615	0	C	G	0.207	-0.003477011	0.006063616	265.0868	0.6420659	0.5670668	vst_ctrl_pos-1_T2
II	II:12631730	12631730	0	T	G	0.261	-0.001889516	0.004982319	264.8759	0.677052	0.7049486	vst_ctrl_pos-1_T2
II	II:12631795	12631795	0	A	C	0.261	-0.001889516	0.004982319	264.8759	0.677052	0.7049486	vst_ctrl_pos-1_T2
II	II:12631873	12631873	0	G	A	0.261	-0.001889516	0.004982319	264.8759	0.677052	0.7049486	vst_ctrl_pos-1_T2
II	II:12632041	12632041	0	T	A	0.13	0.008528059	0.007213498	265.5988	0.7084884	0.2386542	vst_ctrl_pos-1_T2
II	II:12632043	12632043	0	C	T	0.261	-0.001889516	0.004982319	264.8759	0.677052	0.7049486	vst_ctrl_pos-1_T2
II	II:12632212	12632212	0	T	A	0.261	-0.001889516	0.004982319	264.8759	0.677052	0.7049486	vst_ctrl_pos-1_T2
II	II:12632426	12632426	0	G	T	0.261	-0.001889516	0.004982319	264.8759	0.677052	0.7049486	vst_ctrl_pos-1_T2
II	II:12632440	12632440	0	C	T	0.261	-0.001889516	0.004982319	264.8759	0.677052	0.7049486	vst_ctrl_pos-1_T2
II	II:12632529	12632529	0	T	C	0.06	0.003502612	0.008853561	264.842	0.6254025	0.6928515	vst_ctrl_pos-1_T2
II	II:12632616	12632616	0	T	A	0.255	-0.002020349	0.005032711	264.8877	0.6775172	0.6885646	vst_ctrl_pos-1_T2
II	II:12632636	12632636	0	T	C	0.255	-0.002020349	0.005032711	264.8877	0.6775172	0.6885646	vst_ctrl_pos-1_T2
II	II:12632675	12632675	0	C	T	0.255	-0.002020349	0.005032711	264.8877	0.6775172	0.6885646	vst_ctrl_pos-1_T2
II	II:12632699	12632699	0	C	G	0.076	0.01508563	0.01082176	266.0458	0.680441	0.1650148	vst_ctrl_pos-1_T2
II	II:12632882	12632882	0	T	G	0.114	0.000138207	0.007382299	264.8772	0.6523855	0.9850839	vst_ctrl_pos-1_T2
II	II:12633127	12633127	0	A	C	0.196	-0.002287518	0.005362011	264.8697	0.6568216	0.6701635	vst_ctrl_pos-1_T2
II	II:12633315	12633315	0	A	G	0.114	0.00842537	0.007491495	265.5228	0.6748723	0.2622151	vst_ctrl_pos-1_T2
II	II:12633636	12633636	0	C	T	0.272	-0.002419842	0.004990903	264.9353	0.6823313	0.6283654	vst_ctrl_pos-1_T2
II	II:12633762	12633762	0	A	G	0.255	-0.002911756	0.005067655	264.9759	0.6915251	0.5662872	vst_ctrl_pos-1_T2
II	II:12633797	12633797	0	C	T	0.255	-0.002911756	0.005067655	264.9759	0.6915251	0.5662872	vst_ctrl_pos-1_T2
II	II:12633872	12633872	0	C	T	0.272	-0.002419842	0.004990903	264.9353	0.6823313	0.6283654	vst_ctrl_pos-1_T2
II	II:12634124	12634124	0	A	C	0.255	-0.002911756	0.005067655	264.9759	0.6915251	0.5662872	vst_ctrl_pos-1_T2
II	II:12634253	12634253	0	G	T	0.147	0.01083976	0.009571405	265.8843	0.6706908	0.258908	vst_ctrl_pos-1_T2
II	II:12634408	12634408	0	T	C	0.266	-0.003380784	0.004985473	265.0356	0.6993549	0.4985524	vst_ctrl_pos-1_T2
II	II:12634643	12634643	0	T	C	0.147	0.01083976	0.009571405	265.8843	0.6706908	0.258908	vst_ctrl_pos-1_T2
II	II:12635103	12635103	0	C	A	0.12	-0.006145512	0.01202509	265.5164	0.6494951	0.6099302	vst_ctrl_pos-1_T2
II	II:12635360	12635360	0	T	A	0.125	0.01115327	0.007395572	266.0318	0.7302167	0.1332627	vst_ctrl_pos-1_T2
II	II:12635444	12635444	0	C	T	0.196	-0.00450843	0.005948088	265.1705	0.6414569	0.4494535	vst_ctrl_pos-1_T2
II	II:12635582	12635582	0	A	G	0.12	-0.0008584254	0.007167309	264.8747	0.6394102	0.9047978	vst_ctrl_pos-1_T2
II	II:12635595	12635595	0	G	A	0.125	0.01230902	0.01112282	265.9357	0.6823501	0.2699077	vst_ctrl_pos-1_T2
II	II:12635746	12635746	0	C	G	0.071	-0.0006004774	0.01170168	265.123	0.6550891	0.9591304	vst_ctrl_pos-1_T2
II	II:12635866	12635866	0	A	G	0.136	-0.00323524	0.01084698	265.3813	0.6457623	0.7658435	vst_ctrl_pos-1_T2
II	II:12635992	12635992	0	A	G	0.261	-0.002760932	0.005013606	264.9586	0.6913987	0.5825229	vst_ctrl_pos-1_T2
II	II:12636021	12636021	0	A	G	0.092	0.0004726386	0.009842942	265.0723	0.6525715	0.9617545	vst_ctrl_pos-1_T2
II	II:12636029	12636029	0	T	G	0.092	0.0004726386	0.009842942	265.0723	0.6525715	0.9617545	vst_ctrl_pos-1_T2
II	II:12636045	12636045	0	A	G	0.092	0.0004726386	0.009842942	265.0723	0.6525715	0.9617545	vst_ctrl_pos-1_T2
II	II:12636126	12636126	0	C	T	0.386	-0.003643538	0.004675482	265.1394	0.7059699	0.4368233	vst_ctrl_pos-1_T2
II	II:12636212	12636212	0	A	C	0.087	0.0009977541	0.009697341	265.0342	0.6515345	0.918164	vst_ctrl_pos-1_T2
II	II:12636299	12636299	0	T	A	0.255	-0.003579969	0.005013927	265.0491	0.7092975	0.4761387	vst_ctrl_pos-1_T2
II	II:12636309	12636309	0	T	C	0.326	0.0004327994	0.004737011	264.8257	0.643656	0.9273027	vst_ctrl_pos-1_T2
II	II:12636356	12636356	0	T	C	0.255	-0.002911756	0.005067655	264.9759	0.6915251	0.5662872	vst_ctrl_pos-1_T2
II	II:12636558	12636558	0	C	T	0.397	0.003271866	0.004829298	265.0995	0.7131382	0.4989469	vst_ctrl_pos-1_T2
II	II:12636568	12636568	0	T	A	0.397	0.003271866	0.004829298	265.0995	0.7131382	0.4989469	vst_ctrl_pos-1_T2
II	II:12636587	12636587	0	G	T	0.283	0.002917665	0.005294897	265.0448	0.6564872	0.5822865	vst_ctrl_pos-1_T2
II	II:12636645	12636645	0	C	T	0.31	8.6429e-05	0.00472043	264.8045	0.6474854	0.985412	vst_ctrl_pos-1_T2
II	II:12636664	12636664	0	G	A	0.255	-0.002911756	0.005067655	264.9759	0.6915251	0.5662872	vst_ctrl_pos-1_T2
II	II:12636688	12636688	0	T	A	0.255	-0.002911756	0.005067655	264.9759	0.6915251	0.5662872	vst_ctrl_pos-1_T2
II	II:12636900	12636900	0	A	G	0.31	8.6429e-05	0.00472043	264.8045	0.6474854	0.985412	vst_ctrl_pos-1_T2
II	II:12636984	12636984	0	A	G	0.125	0.01115327	0.007395572	266.0318	0.7302167	0.1332627	vst_ctrl_pos-1_T2
II	II:12637369	12637369	0	G	A	0.125	0.01115327	0.007395572	266.0318	0.7302167	0.1332627	vst_ctrl_pos-1_T2
II	II:12637395	12637395	0	T	C	0.261	-0.002760932	0.005013606	264.9586	0.6913987	0.5825229	vst_ctrl_pos-1_T2
II	II:12637573	12637573	0	T	C	0.125	0.01115327	0.007395572	266.0318	0.7302167	0.1332627	vst_ctrl_pos-1_T2
II	II:12637707	12637707	0	A	G	0.457	-0.00466101	0.00474314	265.3647	0.619152	0.3270673	vst_ctrl_pos-1_T2
II	II:12637710	12637710	0	T	C	0.457	-0.00466101	0.00474314	265.3647	0.619152	0.3270673	vst_ctrl_pos-1_T2
II	II:12637728	12637728	0	T	C	0.457	-0.00466101	0.00474314	265.3647	0.619152	0.3270673	vst_ctrl_pos-1_T2
II	II:12637743	12637743	0	C	T	0.457	-0.00466101	0.00474314	265.3647	0.619152	0.3270673	vst_ctrl_pos-1_T2
II	II:12637747	12637747	0	G	A	0.457	-0.00466101	0.00474314	265.3647	0.619152	0.3270673	vst_ctrl_pos-1_T2
II	II:12637770	12637770	0	G	T	0.457	-0.00466101	0.00474314	265.3647	0.619152	0.3270673	vst_ctrl_pos-1_T2
II	II:12637776	12637776	0	A	G	0.457	-0.00466101	0.00474314	265.3647	0.619152	0.3270673	vst_ctrl_pos-1_T2
II	II:12637810	12637810	0	G	T	0.457	-0.00466101	0.00474314	265.3647	0.619152	0.3270673	vst_ctrl_pos-1_T2
II	II:12637829	12637829	0	C	T	0.457	-0.00466101	0.00474314	265.3647	0.619152	0.3270673	vst_ctrl_pos-1_T2
II	II:12637901	12637901	0	T	C	0.457	-0.00466101	0.00474314	265.3647	0.619152	0.3270673	vst_ctrl_pos-1_T2
II	II:12638092	12638092	0	A	G	0.457	-0.00466101	0.00474314	265.3647	0.619152	0.3270673	vst_ctrl_pos-1_T2
II	II:12638325	12638325	0	C	T	0.207	0.008468644	0.006151605	265.8608	0.7313253	0.1703098	vst_ctrl_pos-1_T2
II	II:12638340	12638340	0	C	T	0.457	-0.00466101	0.00474314	265.3647	0.619152	0.3270673	vst_ctrl_pos-1_T2
II	II:12638537	12638537	0	G	A	0.457	-0.00466101	0.00474314	265.3647	0.619152	0.3270673	vst_ctrl_pos-1_T2
II	II:12638667	12638667	0	A	G	0.065	0.003914512	0.008468209	264.8665	0.6234825	0.6444473	vst_ctrl_pos-1_T2
II	II:12638697	12638697	0	C	T	0.212	0.007042696	0.00600407	265.5968	0.7113195	0.2423339	vst_ctrl_pos-1_T2
II	II:12639054	12639054	0	T	C	0.114	0.000138207	0.007382299	264.8772	0.6523855	0.9850839	vst_ctrl_pos-1_T2
II	II:12639573	12639573	0	A	C	0.435	-0.0009528125	0.004945049	264.939	0.6435792	0.8474244	vst_ctrl_pos-1_T2
II	II:12639622	12639622	0	T	C	0.114	0.000138207	0.007382299	264.8772	0.6523855	0.9850839	vst_ctrl_pos-1_T2
II	II:12639867	12639867	0	T	A	0.429	-0.00436671	0.004882237	265.3026	0.6120704	0.3722851	vst_ctrl_pos-1_T2
II	II:12639874	12639874	0	T	G	0.353	-0.002799713	0.004955329	265.0392	0.6930885	0.5727761	vst_ctrl_pos-1_T2
II	II:12639918	12639918	0	C	A	0.076	-0.005065937	0.01621559	265.5304	0.6638291	0.7550855	vst_ctrl_pos-1_T2
II	II:12639946	12639946	0	A	T	0.125	0.01115327	0.007395572	266.0318	0.7302167	0.1332627	vst_ctrl_pos-1_T2
II	II:12639973	12639973	0	C	A	0.13	0.00898362	0.007155391	265.6806	0.7062436	0.2109055	vst_ctrl_pos-1_T2
II	II:12640405	12640405	0	T	A	0.076	-0.005065937	0.01621559	265.5304	0.6638291	0.7550855	vst_ctrl_pos-1_T2
II	II:12640615	12640615	0	C	T	0.261	-0.002760932	0.005013606	264.9586	0.6913987	0.5825229	vst_ctrl_pos-1_T2
II	II:12640937	12640937	0	G	A	0.082	0.004760393	0.00761685	264.9474	0.6052395	0.5327657	vst_ctrl_pos-1_T2
II	II:12641087	12641087	0	C	T	0.082	0.004760393	0.00761685	264.9474	0.6052395	0.5327657	vst_ctrl_pos-1_T2
II	II:12641292	12641292	0	A	C	0.207	-0.003477011	0.006063616	265.0868	0.6420659	0.5670668	vst_ctrl_pos-1_T2
II	II:12641439	12641439	0	G	A	0.109	0.000915534	0.007650402	264.8977	0.6638206	0.9048755	vst_ctrl_pos-1_T2
II	II:12641670	12641670	0	C	G	0.13	0.0103381	0.007353817	265.8993	0.7241596	0.1614843	vst_ctrl_pos-1_T2
II	II:12641709	12641709	0	T	C	0.25	0.002591677	0.006437284	265.1293	0.6309471	0.687712	vst_ctrl_pos-1_T2
II	II:12641731	12641731	0	A	G	0.087	-0.005501365	0.007327154	265.027	0.684117	0.4537313	vst_ctrl_pos-1_T2
II	II:12641976	12641976	0	C	T	0.255	-0.002911756	0.005067655	264.9759	0.6915251	0.5662872	vst_ctrl_pos-1_T2
II	II:12642034	12642034	0	A	G	0.207	-0.003477011	0.006063616	265.0868	0.6420659	0.5670668	vst_ctrl_pos-1_T2
II	II:12642108	12642108	0	T	C	0.103	0.0009359778	0.007902559	264.9073	0.6643639	0.9058498	vst_ctrl_pos-1_T2
II	II:12642389	12642389	0	C	T	0.141	0.01103218	0.007145292	266.0976	0.7412432	0.1243303	vst_ctrl_pos-1_T2
II	II:12642435	12642435	0	C	T	0.25	0.002591677	0.006437284	265.1293	0.6309471	0.687712	vst_ctrl_pos-1_T2
II	II:12642595	12642595	0	C	T	0.397	0.00632299	0.005053404	265.7122	0.6364891	0.2124551	vst_ctrl_pos-1_T2
II	II:12642637	12642637	0	T	A	0.397	0.00632299	0.005053404	265.7122	0.6364891	0.2124551	vst_ctrl_pos-1_T2
II	II:12642776	12642776	0	T	A	0.076	-0.005065937	0.01621559	265.5304	0.6638291	0.7550855	vst_ctrl_pos-1_T2
II	II:12642949	12642949	0	T	C	0.092	0.002139696	0.007182292	264.7997	0.6315513	0.7661096	vst_ctrl_pos-1_T2
II	II:12643185	12643185	0	A	G	0.054	0.002789769	0.009341418	264.8179	0.6307124	0.7655515	vst_ctrl_pos-1_T2
II	II:12643248	12643248	0	G	C	0.076	-0.005065937	0.01621559	265.5304	0.6638291	0.7550855	vst_ctrl_pos-1_T2
II	II:12643716	12643716	0	T	C	0.109	0.000915534	0.007650402	264.8977	0.6638206	0.9048755	vst_ctrl_pos-1_T2
II	II:12643770	12643770	0	C	T	0.255	-0.002911756	0.005067655	264.9759	0.6915251	0.5662872	vst_ctrl_pos-1_T2
II	II:12643847	12643847	0	G	T	0.168	-0.0009264303	0.006360603	264.9018	0.6513737	0.8843578	vst_ctrl_pos-1_T2
II	II:12643921	12643921	0	A	C	0.092	-0.003285491	0.007218319	264.8644	0.6622224	0.6495366	vst_ctrl_pos-1_T2
II	II:12643987	12643987	0	C	T	0.397	0.00632299	0.005053404	265.7122	0.6364891	0.2124551	vst_ctrl_pos-1_T2
II	II:12644192	12644192	0	T	C	0.255	-0.002911756	0.005067655	264.9759	0.6915251	0.5662872	vst_ctrl_pos-1_T2
II	II:12644263	12644263	0	T	C	0.255	-0.002911756	0.005067655	264.9759	0.6915251	0.5662872	vst_ctrl_pos-1_T2
II	II:12644431	12644431	0	G	A	0.261	0.003389266	0.006273217	265.1822	0.6278754	0.5896675	vst_ctrl_pos-1_T2
II	II:12644927	12644927	0	C	T	0.261	0.003389266	0.006273217	265.1822	0.6278754	0.5896675	vst_ctrl_pos-1_T2
II	II:12644936	12644936	0	G	T	0.076	-0.0033914	0.007844305	264.8491	0.6636827	0.6660068	vst_ctrl_pos-1_T2
II	II:12644992	12644992	0	T	C	0.054	0.009415018	0.00919091	265.2793	0.6126519	0.3070137	vst_ctrl_pos-1_T2
II	II:12645070	12645070	0	T	G	0.109	0.000915534	0.007650402	264.8977	0.6638206	0.9048755	vst_ctrl_pos-1_T2
II	II:12645331	12645331	0	A	T	0.337	0.0007223083	0.004789134	264.8517	0.6355676	0.8802829	vst_ctrl_pos-1_T2
II	II:12645336	12645336	0	T	C	0.332	-0.004181288	0.004868465	265.1956	0.7392735	0.3915522	vst_ctrl_pos-1_T2
II	II:12645494	12645494	0	A	G	0.321	-0.0009597151	0.004944735	264.8778	0.6658047	0.8463232	vst_ctrl_pos-1_T2
II	II:12645694	12645694	0	C	A	0.13	0.0103381	0.007353817	265.8993	0.7241596	0.1614843	vst_ctrl_pos-1_T2
II	II:12645759	12645759	0	T	C	0.207	-0.003477011	0.006063616	265.0868	0.6420659	0.5670668	vst_ctrl_pos-1_T2
II	II:12646282	12646282	0	G	A	0.13	0.0103381	0.007353817	265.8993	0.7241596	0.1614843	vst_ctrl_pos-1_T2
II	II:12646293	12646293	0	T	C	0.332	-0.004181288	0.004868465	265.1956	0.7392735	0.3915522	vst_ctrl_pos-1_T2
II	II:12646313	12646313	0	T	C	0.424	-0.002999954	0.004636025	265.0502	0.7089944	0.5183851	vst_ctrl_pos-1_T2
II	II:12646330	12646330	0	T	C	0.348	-0.003534684	0.004966984	265.1296	0.5983589	0.4776014	vst_ctrl_pos-1_T2
II	II:12646361	12646361	0	T	C	0.13	0.0103381	0.007353817	265.8993	0.7241596	0.1614843	vst_ctrl_pos-1_T2
II	II:12646480	12646480	0	C	T	0.332	-0.004181288	0.004868465	265.1956	0.7392735	0.3915522	vst_ctrl_pos-1_T2
II	II:12646689	12646689	0	A	G	0.326	-0.002430574	0.00487134	264.9675	0.6927596	0.6184144	vst_ctrl_pos-1_T2
II	II:12646734	12646734	0	T	A	0.13	0.0103381	0.007353817	265.8993	0.7241596	0.1614843	vst_ctrl_pos-1_T2
II	II:12646794	12646794	0	G	T	0.109	0.000915534	0.007650402	264.8977	0.6638206	0.9048755	vst_ctrl_pos-1_T2
II	II:12646803	12646803	0	G	A	0.109	0.000915534	0.007650402	264.8977	0.6638206	0.9048755	vst_ctrl_pos-1_T2
II	II:12646987	12646987	0	T	G	0.511	0.0009675436	0.004653184	264.8889	0.6330952	0.8355149	vst_ctrl_pos-1_T2
II	II:12647027	12647027	0	A	G	0.082	-0.003912224	0.01446403	265.4354	0.6629734	0.7870979	vst_ctrl_pos-1_T2
II	II:12647036	12647036	0	G	C	0.424	-0.002999954	0.004636025	265.0502	0.7089944	0.5183851	vst_ctrl_pos-1_T2
II	II:12647140	12647140	0	G	T	0.397	-0.001083608	0.004543407	264.8496	0.6680048	0.8117607	vst_ctrl_pos-1_T2
II	II:12647201	12647201	0	T	A	0.13	0.0103381	0.007353817	265.8993	0.7241596	0.1614843	vst_ctrl_pos-1_T2
II	II:12647236	12647236	0	C	T	0.109	0.000915534	0.007650402	264.8977	0.6638206	0.9048755	vst_ctrl_pos-1_T2
II	II:12647390	12647390	0	T	C	0.255	-0.002911756	0.005067655	264.9759	0.6915251	0.5662872	vst_ctrl_pos-1_T2
II	II:12647645	12647645	0	T	A	0.082	-0.003912224	0.01446403	265.4354	0.6629734	0.7870979	vst_ctrl_pos-1_T2
II	II:12647819	12647819	0	A	T	0.207	-0.003477011	0.006063616	265.0868	0.6420659	0.5670668	vst_ctrl_pos-1_T2
II	II:12647968	12647968	0	C	T	0.255	-0.002911756	0.005067655	264.9759	0.6915251	0.5662872	vst_ctrl_pos-1_T2
II	II:12648118	12648118	0	A	G	0.342	-0.003564037	0.004968997	265.1303	0.598284	0.4741364	vst_ctrl_pos-1_T2
II	II:12648168	12648168	0	T	A	0.516	-0.0005579302	0.004660455	264.8757	0.6620223	0.9048403	vst_ctrl_pos-1_T2
II	II:12648237	12648237	0	T	C	0.071	-0.00285307	0.02035871	265.6826	0.6761663	0.8887043	vst_ctrl_pos-1_T2
II	II:12648240	12648240	0	G	A	0.348	-0.003534684	0.004966984	265.1296	0.5983589	0.4776014	vst_ctrl_pos-1_T2
II	II:12648327	12648327	0	A	G	0.071	-0.00285307	0.02035871	265.6826	0.6761663	0.8887043	vst_ctrl_pos-1_T2
II	II:12648647	12648647	0	C	T	0.424	-0.002999954	0.004636025	265.0502	0.7089944	0.5183851	vst_ctrl_pos-1_T2
II	II:12648717	12648717	0	T	A	0.109	0.000915534	0.007650402	264.8977	0.6638206	0.9048755	vst_ctrl_pos-1_T2
II	II:12652070	12652070	0	G	C	0.136	0.008243117	0.007112718	265.5775	0.7013385	0.2480045	vst_ctrl_pos-1_T2
II	II:12652375	12652375	0	C	A	0.13	0.0103381	0.007353817	265.8993	0.7241596	0.1614843	vst_ctrl_pos-1_T2
II	II:12652527	12652527	0	G	A	0.408	-0.002375023	0.004691616	264.9809	0.6919798	0.61331	vst_ctrl_pos-1_T2
II	II:12652720	12652720	0	G	A	0.332	-0.004181288	0.004868465	265.1956	0.7392735	0.3915522	vst_ctrl_pos-1_T2
II	II:12653127	12653127	0	A	G	0.13	0.0103381	0.007353817	265.8993	0.7241596	0.1614843	vst_ctrl_pos-1_T2
II	II:12653210	12653210	0	T	G	0.359	-0.0002548219	0.005064678	264.9126	0.6497754	0.9599277	vst_ctrl_pos-1_T2
II	II:12653719	12653719	0	T	C	0.082	-0.003912224	0.01446403	265.4354	0.6629734	0.7870979	vst_ctrl_pos-1_T2
II	II:12653878	12653878	0	G	A	0.413	-0.003697127	0.004882368	265.1862	0.6218	0.449885	vst_ctrl_pos-1_T2
II	II:12654244	12654244	0	T	A	0.06	0.003502612	0.008853561	264.842	0.6254025	0.6928515	vst_ctrl_pos-1_T2
II	II:12654502	12654502	0	C	T	0.125	0.01102526	0.007302647	266.0139	0.7440496	0.1328384	vst_ctrl_pos-1_T2
II	II:12655060	12655060	0	T	G	0.13	0.0103381	0.007353817	265.8993	0.7241596	0.1614843	vst_ctrl_pos-1_T2
II	II:12655078	12655078	0	A	G	0.13	0.0103381	0.007353817	265.8993	0.7241596	0.1614843	vst_ctrl_pos-1_T2
II	II:12655536	12655536	0	T	C	0.13	0.0103381	0.007353817	265.8993	0.7241596	0.1614843	vst_ctrl_pos-1_T2
II	II:12655574	12655574	0	C	T	0.424	-0.003167086	0.004910753	265.1173	0.6251782	0.5197854	vst_ctrl_pos-1_T2
II	II:12655788	12655788	0	A	G	0.13	0.0103381	0.007353817	265.8993	0.7241596	0.1614843	vst_ctrl_pos-1_T2
II	II:12656859	12656859	0	T	C	0.261	-0.003696637	0.004962402	265.0735	0.6949775	0.4572756	vst_ctrl_pos-1_T2
II	II:12656860	12656860	0	A	G	0.12	0.01362624	0.007588773	266.4746	0.7822264	0.07422057	vst_ctrl_pos-1_T2
II	II:12657165	12657165	0	C	A	0.266	-0.003773913	0.004984625	265.0932	0.6967031	0.4499625	vst_ctrl_pos-1_T2
II	II:12657170	12657170	0	A	G	0.136	0.008243117	0.007112718	265.5775	0.7013385	0.2480045	vst_ctrl_pos-1_T2
II	II:12658330	12658330	0	G	A	0.408	-0.003793073	0.004877786	265.198	0.6173294	0.4378016	vst_ctrl_pos-1_T2
II	II:12658388	12658388	0	A	T	0.06	0.003502612	0.008853561	264.842	0.6254025	0.6928515	vst_ctrl_pos-1_T2
II	II:12658474	12658474	0	C	T	0.13	0.0103381	0.007353817	265.8993	0.7241596	0.1614843	vst_ctrl_pos-1_T2
II	II:12658544	12658544	0	T	C	0.266	-0.003773913	0.004984625	265.0932	0.6967031	0.4499625	vst_ctrl_pos-1_T2
II	II:12658598	12658598	0	T	C	0.266	-0.003773913	0.004984625	265.0932	0.6967031	0.4499625	vst_ctrl_pos-1_T2
II	II:12658641	12658641	0	A	G	0.06	0.003502612	0.008853561	264.842	0.6254025	0.6928515	vst_ctrl_pos-1_T2
II	II:12658666	12658666	0	T	A	0.207	-0.003477011	0.006063616	265.0868	0.6420659	0.5670668	vst_ctrl_pos-1_T2
II	II:12658933	12658933	0	T	C	0.109	0.002979366	0.007435717	264.9357	0.602323	0.6891234	vst_ctrl_pos-1_T2
II	II:12658979	12658979	0	G	A	0.13	0.0103381	0.007353817	265.8993	0.7241596	0.1614843	vst_ctrl_pos-1_T2
II	II:12659018	12659018	0	C	G	0.13	0.0103381	0.007353817	265.8993	0.7241596	0.1614843	vst_ctrl_pos-1_T2
II	II:12659029	12659029	0	G	A	0.207	-0.003477011	0.006063616	265.0868	0.6420659	0.5670668	vst_ctrl_pos-1_T2
II	II:12659060	12659060	0	T	C	0.141	0.009073694	0.007032506	265.7436	0.6996428	0.1986006	vst_ctrl_pos-1_T2
II	II:12659225	12659225	0	T	C	0.413	-0.003009632	0.004891347	265.0903	0.6214361	0.5391271	vst_ctrl_pos-1_T2
II	II:12659526	12659526	0	C	T	0.147	-0.005040335	0.01407851	265.6931	0.6626328	0.7207461	vst_ctrl_pos-1_T2
II	II:12659729	12659729	0	C	T	0.174	0.01328955	0.01065119	266.1986	0.6449111	0.2137417	vst_ctrl_pos-1_T2
II	II:12659741	12659741	0	T	C	0.402	-0.003558307	0.004876133	265.1593	0.6170814	0.4664875	vst_ctrl_pos-1_T2
II	II:12659754	12659754	0	T	C	0.402	-0.003558307	0.004876133	265.1593	0.6170814	0.4664875	vst_ctrl_pos-1_T2
II	II:12660219	12660219	0	G	C	0.13	0.0103381	0.007353817	265.8993	0.7241596	0.1614843	vst_ctrl_pos-1_T2
II	II:12660535	12660535	0	A	T	0.207	-0.003477011	0.006063616	265.0868	0.6420659	0.5670668	vst_ctrl_pos-1_T2
II	II:12660594	12660594	0	C	A	0.13	0.0103381	0.007353817	265.8993	0.7241596	0.1614843	vst_ctrl_pos-1_T2
II	II:12660833	12660833	0	A	T	0.13	0.0103381	0.007353817	265.8993	0.7241596	0.1614843	vst_ctrl_pos-1_T2
II	II:12661444	12661444	0	A	G	0.109	0.000915534	0.007650402	264.8977	0.6638206	0.9048755	vst_ctrl_pos-1_T2
II	II:12662020	12662020	0	G	A	0.266	-0.003773913	0.004984625	265.0932	0.6967031	0.4499625	vst_ctrl_pos-1_T2
II	II:12662600	12662600	0	A	G	0.147	0.008968932	0.006970881	265.7458	0.6997561	0.1998581	vst_ctrl_pos-1_T2
II	II:12663060	12663060	0	C	T	0.255	-0.002911756	0.005067655	264.9759	0.6915251	0.5662872	vst_ctrl_pos-1_T2
II	II:12663162	12663162	0	T	A	0.141	-0.001908113	0.01605908	265.7514	0.6656242	0.9055503	vst_ctrl_pos-1_T2
II	II:12663694	12663694	0	C	T	0.103	-0.0007490242	0.007732631	264.8841	0.6415131	0.9229399	vst_ctrl_pos-1_T2
II	II:12663865	12663865	0	A	T	0.147	-0.004283812	0.01390682	265.6633	0.6691517	0.7584066	vst_ctrl_pos-1_T2
II	II:12663890	12663890	0	C	T	0.147	-0.004283812	0.01390682	265.6633	0.6691517	0.7584066	vst_ctrl_pos-1_T2
II	II:12663894	12663894	0	C	A	0.408	-0.002741062	0.004798604	265.0417	0.6805399	0.5685547	vst_ctrl_pos-1_T2
II	II:12664129	12664129	0	A	G	0.136	0.008243117	0.007112718	265.5775	0.7013385	0.2480045	vst_ctrl_pos-1_T2
II	II:12664167	12664167	0	T	C	0.147	-0.004283812	0.01390682	265.6633	0.6691517	0.7584066	vst_ctrl_pos-1_T2
II	II:12664212	12664212	0	G	C	0.147	-0.004283812	0.01390682	265.6633	0.6691517	0.7584066	vst_ctrl_pos-1_T2
II	II:12664331	12664331	0	A	T	0.141	-0.001908113	0.01605908	265.7514	0.6656242	0.9055503	vst_ctrl_pos-1_T2
II	II:12664495	12664495	0	G	A	0.141	-0.001908113	0.01605908	265.7514	0.6656242	0.9055503	vst_ctrl_pos-1_T2
II	II:12664597	12664597	0	A	G	0.141	-0.001908113	0.01605908	265.7514	0.6656242	0.9055503	vst_ctrl_pos-1_T2
II	II:12664662	12664662	0	T	C	0.408	-0.002360963	0.004925404	265.0226	0.6362863	0.6322693	vst_ctrl_pos-1_T2
II	II:12664696	12664696	0	G	A	0.141	-0.001908113	0.01605908	265.7514	0.6656242	0.9055503	vst_ctrl_pos-1_T2
II	II:12664751	12664751	0	C	G	0.168	-0.0006439681	0.01133789	265.4707	0.6531417	0.9547685	vst_ctrl_pos-1_T2
II	II:12665166	12665166	0	C	T	0.141	-0.001908113	0.01605908	265.7514	0.6656242	0.9055503	vst_ctrl_pos-1_T2
II	II:12665211	12665211	0	A	T	0.13	-0.002824217	0.01287061	265.5143	0.6571223	0.8265599	vst_ctrl_pos-1_T2
II	II:12665218	12665218	0	C	A	0.13	-0.002824217	0.01287061	265.5143	0.6571223	0.8265599	vst_ctrl_pos-1_T2
II	II:12665224	12665224	0	G	A	0.06	-3.83858e-05	0.008872344	264.7674	0.6466427	0.9965527	vst_ctrl_pos-1_T2
II	II:12665250	12665250	0	T	C	0.12	-0.0002248018	0.01132214	265.3251	0.6514431	0.9841807	vst_ctrl_pos-1_T2
II	II:12665310	12665310	0	A	C	0.125	0.0008363684	0.01191882	265.3977	0.6542936	0.9441337	vst_ctrl_pos-1_T2
II	II:12665602	12665602	0	G	A	0.141	-0.001908113	0.01605908	265.7514	0.6656242	0.9055503	vst_ctrl_pos-1_T2
II	II:12665672	12665672	0	T	C	0.424	-0.002895266	0.004963437	265.0905	0.628416	0.5604008	vst_ctrl_pos-1_T2
II	II:12665754	12665754	0	G	A	0.141	-0.001908113	0.01605908	265.7514	0.6656242	0.9055503	vst_ctrl_pos-1_T2
II	II:12665791	12665791	0	C	T	0.141	-0.001908113	0.01605908	265.7514	0.6656242	0.9055503	vst_ctrl_pos-1_T2
II	II:12665847	12665847	0	G	T	0.141	-0.001908113	0.01605908	265.7514	0.6656242	0.9055503	vst_ctrl_pos-1_T2
II	II:12666103	12666103	0	A	T	0.163	-0.001042219	0.01227604	265.5389	0.6559655	0.9324353	vst_ctrl_pos-1_T2
II	II:12666115	12666115	0	A	T	0.141	-0.001908113	0.01605908	265.7514	0.6656242	0.9055503	vst_ctrl_pos-1_T2
II	II:12666144	12666144	0	C	T	0.141	-0.001908113	0.01605908	265.7514	0.6656242	0.9055503	vst_ctrl_pos-1_T2
II	II:12666148	12666148	0	A	T	0.141	-0.001908113	0.01605908	265.7514	0.6656242	0.9055503	vst_ctrl_pos-1_T2
II	II:12666165	12666165	0	T	C	0.141	-0.001908113	0.01605908	265.7514	0.6656242	0.9055503	vst_ctrl_pos-1_T2
II	II:12666220	12666220	0	A	G	0.109	0.000915534	0.007650402	264.8977	0.6638206	0.9048755	vst_ctrl_pos-1_T2
II	II:12666229	12666229	0	A	G	0.163	0.007995391	0.006644287	265.639	0.6950976	0.2304045	vst_ctrl_pos-1_T2
II	II:12666293	12666293	0	T	A	0.109	0.000915534	0.007650402	264.8977	0.6638206	0.9048755	vst_ctrl_pos-1_T2
II	II:12666334	12666334	0	A	T	0.25	-0.00146991	0.005065317	264.8506	0.6638299	0.7720004	vst_ctrl_pos-1_T2
II	II:12666339	12666339	0	C	T	0.141	-0.001908113	0.01605908	265.7514	0.6656242	0.9055503	vst_ctrl_pos-1_T2
II	II:12666344	12666344	0	C	T	0.141	-0.001908113	0.01605908	265.7514	0.6656242	0.9055503	vst_ctrl_pos-1_T2
II	II:12666358	12666358	0	A	T	0.402	-0.003222047	0.004799056	265.0976	0.6965388	0.5028222	vst_ctrl_pos-1_T2
II	II:12666445	12666445	0	A	C	0.141	-0.001908113	0.01605908	265.7514	0.6656242	0.9055503	vst_ctrl_pos-1_T2
II	II:12666463	12666463	0	T	C	0.141	-0.001908113	0.01605908	265.7514	0.6656242	0.9055503	vst_ctrl_pos-1_T2
II	II:12666512	12666512	0	G	C	0.141	-0.001908113	0.01605908	265.7514	0.6656242	0.9055503	vst_ctrl_pos-1_T2
II	II:12666613	12666613	0	C	T	0.141	-0.001908113	0.01605908	265.7514	0.6656242	0.9055503	vst_ctrl_pos-1_T2
II	II:12666867	12666867	0	A	T	0.25	-0.001116779	0.005063882	264.8329	0.6591949	0.8256993	vst_ctrl_pos-1_T2
II	II:12667374	12667374	0	T	C	0.103	0.001636922	0.01030999	265.1797	0.652368	0.8740257	vst_ctrl_pos-1_T2
II	II:12667623	12667623	0	G	A	0.141	-0.001908113	0.01605908	265.7514	0.6656242	0.9055503	vst_ctrl_pos-1_T2
II	II:12667655	12667655	0	A	C	0.13	-0.001300161	0.01387997	265.5694	0.6631213	0.9254729	vst_ctrl_pos-1_T2
II	II:12667805	12667805	0	C	T	0.109	0.000915534	0.007650402	264.8977	0.6638206	0.9048755	vst_ctrl_pos-1_T2
II	II:12667828	12667828	0	C	T	0.141	-0.001908113	0.01605908	265.7514	0.6656242	0.9055503	vst_ctrl_pos-1_T2
II	II:12667866	12667866	0	T	C	0.109	0.000915534	0.007650402	264.8977	0.6638206	0.9048755	vst_ctrl_pos-1_T2
II	II:12667986	12667986	0	C	T	0.13	0.0103381	0.007353817	265.8993	0.7241596	0.1614843	vst_ctrl_pos-1_T2
II	II:12668002	12668002	0	T	C	0.25	-0.00146991	0.005065317	264.8506	0.6638299	0.7720004	vst_ctrl_pos-1_T2
II	II:12668163	12668163	0	G	A	0.158	0.001427439	0.01364561	265.6326	0.6597302	0.9168021	vst_ctrl_pos-1_T2
II	II:12668188	12668188	0	A	G	0.25	-0.00146991	0.005065317	264.8506	0.6638299	0.7720004	vst_ctrl_pos-1_T2
II	II:12668228	12668228	0	T	C	0.109	0.000915534	0.007650402	264.8977	0.6638206	0.9048755	vst_ctrl_pos-1_T2
II	II:12668262	12668262	0	G	T	0.158	0.001427439	0.01364561	265.6326	0.6597302	0.9168021	vst_ctrl_pos-1_T2
II	II:12668265	12668265	0	A	G	0.158	0.001427439	0.01364561	265.6326	0.6597302	0.9168021	vst_ctrl_pos-1_T2
II	II:12668375	12668375	0	C	T	0.163	-0.001042219	0.01227604	265.5389	0.6559655	0.9324353	vst_ctrl_pos-1_T2
II	II:12668454	12668454	0	G	C	0.163	-0.001042219	0.01227604	265.5389	0.6559655	0.9324353	vst_ctrl_pos-1_T2
II	II:12668695	12668695	0	G	A	0.25	-0.00146991	0.005065317	264.8506	0.6638299	0.7720004	vst_ctrl_pos-1_T2
II	II:12668718	12668718	0	A	T	0.158	0.001427439	0.01364561	265.6326	0.6597302	0.9168021	vst_ctrl_pos-1_T2
II	II:12668759	12668759	0	G	A	0.158	0.001427439	0.01364561	265.6326	0.6597302	0.9168021	vst_ctrl_pos-1_T2
II	II:12668768	12668768	0	T	C	0.158	0.001427439	0.01364561	265.6326	0.6597302	0.9168021	vst_ctrl_pos-1_T2
II	II:12668798	12668798	0	G	T	0.152	0.001682987	0.01230683	265.5191	0.6575174	0.8913778	vst_ctrl_pos-1_T2
II	II:12668799	12668799	0	A	G	0.152	0.001682987	0.01230683	265.5191	0.6575174	0.8913778	vst_ctrl_pos-1_T2
II	II:12668801	12668801	0	T	G	0.25	-0.00146991	0.005065317	264.8506	0.6638299	0.7720004	vst_ctrl_pos-1_T2
II	II:12668809	12668809	0	T	C	0.152	0.001682987	0.01230683	265.5191	0.6575174	0.8913778	vst_ctrl_pos-1_T2
II	II:12668819	12668819	0	A	G	0.152	0.001682987	0.01230683	265.5191	0.6575174	0.8913778	vst_ctrl_pos-1_T2
II	II:12668834	12668834	0	A	G	0.152	0.001682987	0.01230683	265.5191	0.6575174	0.8913778	vst_ctrl_pos-1_T2
II	II:12668837	12668837	0	T	C	0.299	-0.002081079	0.005245271	264.9776	0.6660541	0.6920142	vst_ctrl_pos-1_T2
II	II:12668854	12668854	0	G	A	0.152	0.001682987	0.01230683	265.5191	0.6575174	0.8913778	vst_ctrl_pos-1_T2
II	II:12668861	12668861	0	A	T	0.152	0.001682987	0.01230683	265.5191	0.6575174	0.8913778	vst_ctrl_pos-1_T2
II	II:12668862	12668862	0	A	G	0.125	-0.0005663518	0.0131303	265.4925	0.6611445	0.9656426	vst_ctrl_pos-1_T2
II	II:12668879	12668879	0	C	A	0.152	0.001682987	0.01230683	265.5191	0.6575174	0.8913778	vst_ctrl_pos-1_T2
II	II:12668896	12668896	0	T	C	0.152	0.001682987	0.01230683	265.5191	0.6575174	0.8913778	vst_ctrl_pos-1_T2
II	II:12668932	12668932	0	T	G	0.152	0.001682987	0.01230683	265.5191	0.6575174	0.8913778	vst_ctrl_pos-1_T2
II	II:12669025	12669025	0	T	C	0.152	0.001682987	0.01230683	265.5191	0.6575174	0.8913778	vst_ctrl_pos-1_T2
II	II:12669139	12669139	0	C	G	0.158	0.001427439	0.01364561	265.6326	0.6597302	0.9168021	vst_ctrl_pos-1_T2
II	II:12669163	12669163	0	A	G	0.158	0.001427439	0.01364561	265.6326	0.6597302	0.9168021	vst_ctrl_pos-1_T2
II	II:12669269	12669269	0	T	A	0.158	0.001427439	0.01364561	265.6326	0.6597302	0.9168021	vst_ctrl_pos-1_T2
II	II:12669271	12669271	0	A	G	0.158	0.001427439	0.01364561	265.6326	0.6597302	0.9168021	vst_ctrl_pos-1_T2
II	II:12669272	12669272	0	A	G	0.158	0.001427439	0.01364561	265.6326	0.6597302	0.9168021	vst_ctrl_pos-1_T2
II	II:12669364	12669364	0	A	G	0.158	0.001427439	0.01364561	265.6326	0.6597302	0.9168021	vst_ctrl_pos-1_T2
II	II:12669512	12669512	0	C	T	0.13	-0.002879616	0.00700207	264.963	0.616763	0.6813715	vst_ctrl_pos-1_T2
II	II:12669586	12669586	0	G	A	0.158	0.001427439	0.01364561	265.6326	0.6597302	0.9168021	vst_ctrl_pos-1_T2
II	II:12669597	12669597	0	G	A	0.158	0.001427439	0.01364561	265.6326	0.6597302	0.9168021	vst_ctrl_pos-1_T2
II	II:12669601	12669601	0	T	C	0.158	0.001427439	0.01364561	265.6326	0.6597302	0.9168021	vst_ctrl_pos-1_T2
II	II:12669607	12669607	0	G	A	0.158	0.001427439	0.01364561	265.6326	0.6597302	0.9168021	vst_ctrl_pos-1_T2
II	II:12669634	12669634	0	T	G	0.158	0.001427439	0.01364561	265.6326	0.6597302	0.9168021	vst_ctrl_pos-1_T2
II	II:12669706	12669706	0	C	A	0.152	-0.009852075	0.01239509	265.8342	0.6482874	0.4277438	vst_ctrl_pos-1_T2
II	II:12669995	12669995	0	T	A	0.109	0.000915534	0.007650402	264.8977	0.6638206	0.9048755	vst_ctrl_pos-1_T2
II	II:12669996	12669996	0	C	T	0.12	-0.001480536	0.007500235	264.9316	0.6304298	0.8437359	vst_ctrl_pos-1_T2
II	II:12670111	12670111	0	T	C	0.109	0.000915534	0.007650402	264.8977	0.6638206	0.9048755	vst_ctrl_pos-1_T2
II	II:12670114	12670114	0	G	T	0.158	0.001427439	0.01364561	265.6326	0.6597302	0.9168021	vst_ctrl_pos-1_T2
II	II:12670737	12670737	0	C	T	0.065	-0.0006939837	0.008547228	264.7738	0.6539055	0.9353769	vst_ctrl_pos-1_T2
II	II:12670748	12670748	0	T	A	0.212	0.001778751	0.006126279	264.9827	0.6659222	0.7718808	vst_ctrl_pos-1_T2
II	II:12670749	12670749	0	A	G	0.185	0.004872686	0.006436541	265.22	0.6924692	0.4500079	vst_ctrl_pos-1_T2
II	II:12671374	12671374	0	C	G	0.293	0.008230808	0.006610441	265.8876	0.7125695	0.2146875	vst_ctrl_pos-1_T2
II	II:12671383	12671383	0	T	C	0.25	-0.00146991	0.005065317	264.8506	0.6638299	0.7720004	vst_ctrl_pos-1_T2
II	II:12671467	12671467	0	A	G	0.109	0.000915534	0.007650402	264.8977	0.6638206	0.9048755	vst_ctrl_pos-1_T2
II	II:12671847	12671847	0	T	G	0.136	0.009281863	0.007176296	265.7476	0.7096184	0.19751	vst_ctrl_pos-1_T2
II	II:12671923	12671923	0	G	T	0.25	-0.00146991	0.005065317	264.8506	0.6638299	0.7720004	vst_ctrl_pos-1_T2
II	II:12671937	12671937	0	T	C	0.315	0.008954573	0.006419777	266.0733	0.7168846	0.1647636	vst_ctrl_pos-1_T2
II	II:12672122	12672122	0	T	A	0.136	0.009281863	0.007176296	265.7476	0.7096184	0.19751	vst_ctrl_pos-1_T2
II	II:12672227	12672227	0	C	T	0.136	0.008243117	0.007112718	265.5775	0.7013385	0.2480045	vst_ctrl_pos-1_T2
II	II:12672485	12672485	0	G	A	0.12	0.004294556	0.01129688	265.3952	0.6523979	0.7042742	vst_ctrl_pos-1_T2
II	II:12672620	12672620	0	A	G	0.06	0.005902776	0.008863403	264.9844	0.684092	0.5062724	vst_ctrl_pos-1_T2
II	II:12672725	12672725	0	A	T	0.141	0.001564451	0.01081509	265.3605	0.6531169	0.8851437	vst_ctrl_pos-1_T2
II	II:12672729	12672729	0	A	T	0.109	0.000915534	0.007650402	264.8977	0.6638206	0.9048755	vst_ctrl_pos-1_T2
II	II:12672730	12672730	0	C	T	0.109	0.000915534	0.007650402	264.8977	0.6638206	0.9048755	vst_ctrl_pos-1_T2
II	II:12672829	12672829	0	G	C	0.12	0.01118514	0.007546397	265.9983	0.7224726	0.1400211	vst_ctrl_pos-1_T2
II	II:12673392	12673392	0	T	C	0.076	0.0009543406	0.008025362	264.7858	0.6406316	0.9054734	vst_ctrl_pos-1_T2
II	II:12673501	12673501	0	A	G	0.13	0.0103381	0.007353817	265.8993	0.7241596	0.1614843	vst_ctrl_pos-1_T2
II	II:12673587	12673587	0	G	A	0.136	0.00931125	0.007306882	265.738	0.7171216	0.2041775	vst_ctrl_pos-1_T2
II	II:12673722	12673722	0	T	C	0.223	-0.001087747	0.00632213	265.0056	0.6583806	0.8635863	vst_ctrl_pos-1_T2
II	II:12673744	12673744	0	C	G	0.484	-0.003245017	0.004611297	265.0884	0.7225784	0.4825126	vst_ctrl_pos-1_T2
II	II:12673864	12673864	0	T	G	0.103	0.0009359778	0.007902559	264.9073	0.6643639	0.9058498	vst_ctrl_pos-1_T2
II	II:12675047	12675047	0	A	G	0.13	0.0103381	0.007353817	265.8993	0.7241596	0.1614843	vst_ctrl_pos-1_T2
II	II:12675073	12675073	0	A	G	0.245	-0.002438859	0.005019068	264.9079	0.6783678	0.6276093	vst_ctrl_pos-1_T2
II	II:12675209	12675209	0	T	C	0.429	0.0004933618	0.004887055	264.9119	0.6569657	0.9196991	vst_ctrl_pos-1_T2
II	II:12675872	12675872	0	G	A	0.429	0.003305062	0.005041979	265.1397	0.7128232	0.5129679	vst_ctrl_pos-1_T2
II	II:12675899	12675899	0	A	T	0.25	-0.00146991	0.005065317	264.8506	0.6638299	0.7720004	vst_ctrl_pos-1_T2
II	II:12676109	12676109	0	T	C	0.076	0.0009543406	0.008025362	264.7858	0.6406316	0.9054734	vst_ctrl_pos-1_T2
II	II:12676280	12676280	0	T	A	0.071	-0.0001946332	0.01978037	265.6444	0.6739574	0.9921599	vst_ctrl_pos-1_T2
II	II:12676501	12676501	0	T	C	0.13	0.009256703	0.00719418	265.7244	0.7090827	0.1998354	vst_ctrl_pos-1_T2
II	II:12676700	12676700	0	A	G	0.255	0.004345595	0.005239729	265.171	0.7332981	0.40799	vst_ctrl_pos-1_T2
II	II:12677062	12677062	0	A	C	0.06	-0.001687923	0.008822621	264.7795	0.6610591	0.84849	vst_ctrl_pos-1_T2
II	II:12677074	12677074	0	C	T	0.065	-0.0006939837	0.008547228	264.7738	0.6539055	0.9353769	vst_ctrl_pos-1_T2
II	II:12677084	12677084	0	A	C	0.082	-0.002352424	0.007972344	264.8451	0.673697	0.7682744	vst_ctrl_pos-1_T2
II	II:12677251	12677251	0	A	G	0.245	-0.001244552	0.005128916	264.8432	0.6610951	0.8085467	vst_ctrl_pos-1_T2
II	II:12677307	12677307	0	A	C	0.076	-0.0004019384	0.01181039	265.1657	0.6542921	0.9728884	vst_ctrl_pos-1_T2
II	II:12677697	12677697	0	A	C	0.342	0.002426298	0.00486952	264.9849	0.6652853	0.6189008	vst_ctrl_pos-1_T2
II	II:12677816	12677816	0	C	G	0.082	-0.002771652	0.007706441	264.8314	0.6791535	0.7195229	vst_ctrl_pos-1_T2
II	II:12677828	12677828	0	G	A	0.071	0.002118647	0.0082915	264.8093	0.6325167	0.7986097	vst_ctrl_pos-1_T2
II	II:12677850	12677850	0	A	T	0.201	0.003997252	0.006196387	265.138	0.6831013	0.5196787	vst_ctrl_pos-1_T2
II	II:12678287	12678287	0	C	T	0.087	-0.003571357	0.007487906	264.8776	0.6928937	0.6339699	vst_ctrl_pos-1_T2
II	II:12678297	12678297	0	A	G	0.152	0.006834107	0.00702278	265.4147	0.6992398	0.3317782	vst_ctrl_pos-1_T2
II	II:12678442	12678442	0	T	A	0.13	0.0103381	0.007353817	265.8993	0.7241596	0.1614843	vst_ctrl_pos-1_T2
II	II:12678582	12678582	0	G	A	0.152	0.006834107	0.00702278	265.4147	0.6992398	0.3317782	vst_ctrl_pos-1_T2
II	II:12678918	12678918	0	C	T	0.13	0.00987879	0.00720439	265.8269	0.7320842	0.1719953	vst_ctrl_pos-1_T2
II	II:12679399	12679399	0	A	G	0.359	0.00107821	0.004820961	264.8869	0.656315	0.8232802	vst_ctrl_pos-1_T2
II	II:12679462	12679462	0	A	G	0.076	0.0009543406	0.008025362	264.7858	0.6406316	0.9054734	vst_ctrl_pos-1_T2
II	II:12679610	12679610	0	A	C	0.109	0.000915534	0.007650402	264.8977	0.6638206	0.9048755	vst_ctrl_pos-1_T2
II	II:12679631	12679631	0	T	C	0.353	0.001736366	0.004868364	264.9316	0.6612332	0.7217571	vst_ctrl_pos-1_T2
II	II:12679929	12679929	0	A	G	0.25	-0.00146991	0.005065317	264.8506	0.6638299	0.7720004	vst_ctrl_pos-1_T2
II	II:12680167	12680167	0	T	C	0.212	0.001778751	0.006126279	264.9827	0.6659222	0.7718808	vst_ctrl_pos-1_T2
II	II:12680305	12680305	0	G	C	0.185	0.0008801598	0.006223954	264.9155	0.6572075	0.8876986	vst_ctrl_pos-1_T2
II	II:12680571	12680571	0	G	A	0.185	-0.001623609	0.006426946	264.9699	0.6478054	0.8008429	vst_ctrl_pos-1_T2
II	II:12681300	12681300	0	C	G	0.467	-0.001102137	0.004841738	264.9301	0.6697195	0.8201874	vst_ctrl_pos-1_T2
II	II:12681307	12681307	0	A	T	0.12	0.0119287	0.007567615	266.1276	0.7515964	0.1166972	vst_ctrl_pos-1_T2
II	II:12681487	12681487	0	A	G	0.125	0.01151854	0.007451845	266.094	0.7348414	0.1239069	vst_ctrl_pos-1_T2
II	II:12681503	12681503	0	G	T	0.109	0.000915534	0.007650402	264.8977	0.6638206	0.9048755	vst_ctrl_pos-1_T2
II	II:12681744	12681744	0	C	T	0.06	0.004605533	0.008840057	264.8961	0.6154142	0.6030109	vst_ctrl_pos-1_T2
II	II:12681761	12681761	0	T	C	0.12	-0.0004075487	0.007269555	264.8834	0.6469123	0.9553536	vst_ctrl_pos-1_T2
II	II:12682782	12682782	0	C	G	0.065	-0.0006939837	0.008547228	264.7738	0.6539055	0.9353769	vst_ctrl_pos-1_T2
II	II:12682821	12682821	0	T	G	0.418	-0.002247534	0.004839576	264.9984	0.6813326	0.6429111	vst_ctrl_pos-1_T2
II	II:12682826	12682826	0	T	A	0.06	0.004605533	0.008840057	264.8961	0.6154142	0.6030109	vst_ctrl_pos-1_T2
II	II:12682910	12682910	0	A	C	0.446	-0.0008929038	0.004814869	264.9131	0.6601558	0.8530848	vst_ctrl_pos-1_T2
II	II:12684051	12684051	0	C	T	0.424	-0.004674261	0.004743134	265.3624	0.6533871	0.325697	vst_ctrl_pos-1_T2
II	II:12684131	12684131	0	T	C	0.429	-0.004647266	0.004742979	265.3584	0.6546055	0.3284756	vst_ctrl_pos-1_T2
II	II:12684412	12684412	0	T	C	0.429	-0.004647266	0.004742979	265.3584	0.6546055	0.3284756	vst_ctrl_pos-1_T2
II	II:12684442	12684442	0	T	G	0.25	-0.00146991	0.005065317	264.8506	0.6638299	0.7720004	vst_ctrl_pos-1_T2
II	II:12684450	12684450	0	A	T	0.429	-0.004647266	0.004742979	265.3584	0.6546055	0.3284756	vst_ctrl_pos-1_T2
II	II:12685143	12685143	0	G	A	0.255	0.001412956	0.005247505	264.888	0.6420033	0.7880327	vst_ctrl_pos-1_T2
II	II:12685331	12685331	0	T	A	0.397	-0.005220146	0.004694058	265.4716	0.6776021	0.2675726	vst_ctrl_pos-1_T2
II	II:12685366	12685366	0	A	T	0.413	-0.005269829	0.004686345	265.4928	0.6609539	0.2622788	vst_ctrl_pos-1_T2
II	II:12685500	12685500	0	T	A	0.413	-0.005375987	0.004656891	265.5195	0.6690916	0.2498435	vst_ctrl_pos-1_T2
II	II:12685543	12685543	0	A	G	0.424	-0.005035511	0.004714552	265.4405	0.6622837	0.2868998	vst_ctrl_pos-1_T2
II	II:12685582	12685582	0	T	C	0.418	-0.004330816	0.004759365	265.2926	0.6501911	0.3640489	vst_ctrl_pos-1_T2
II	II:12687287	12687287	0	T	A	0.082	-0.001465804	0.007656082	264.7811	0.6606738	0.8483817	vst_ctrl_pos-1_T2
II	II:12687327	12687327	0	C	T	0.109	0.000915534	0.007650402	264.8977	0.6638206	0.9048755	vst_ctrl_pos-1_T2
II	II:12687333	12687333	0	T	A	0.076	-0.003702921	0.007808178	264.8594	0.6857266	0.6358999	vst_ctrl_pos-1_T2
II	II:12687381	12687381	0	C	A	0.245	-0.001051405	0.005629794	264.925	0.6493603	0.8520589	vst_ctrl_pos-1_T2
II	II:12687430	12687430	0	C	T	0.065	0.0004128244	0.00846467	264.7621	0.6437567	0.9611558	vst_ctrl_pos-1_T2
II	II:12687631	12687631	0	A	G	0.109	0.000915534	0.007650402	264.8977	0.6638206	0.9048755	vst_ctrl_pos-1_T2
II	II:12688023	12688023	0	G	A	0.06	0.004605533	0.008840057	264.8961	0.6154142	0.6030109	vst_ctrl_pos-1_T2
II	II:12688258	12688258	0	C	G	0.076	0.006247358	0.01014106	265.2032	0.6397411	0.5386338	vst_ctrl_pos-1_T2
II	II:12688311	12688311	0	G	A	0.065	-0.0006939837	0.008547228	264.7738	0.6539055	0.9353769	vst_ctrl_pos-1_T2
II	II:12688401	12688401	0	T	C	0.076	-0.002090178	0.008046537	264.8137	0.6695115	0.7953416	vst_ctrl_pos-1_T2
II	II:12688414	12688414	0	C	T	0.065	-0.0006939837	0.008547228	264.7738	0.6539055	0.9353769	vst_ctrl_pos-1_T2
II	II:12688758	12688758	0	T	C	0.06	0.0005376784	0.008878385	264.7698	0.6425331	0.9517758	vst_ctrl_pos-1_T2
II	II:12688809	12688809	0	T	C	0.071	-0.0003463002	0.008145428	264.7605	0.6502239	0.966135	vst_ctrl_pos-1_T2
II	II:12688814	12688814	0	A	G	0.076	0.003232494	0.007961715	264.8501	0.616615	0.685216	vst_ctrl_pos-1_T2
II	II:12688816	12688816	0	G	A	0.06	0.0005376784	0.008878385	264.7698	0.6425331	0.9517758	vst_ctrl_pos-1_T2
II	II:12688828	12688828	0	G	C	0.109	0.000915534	0.007650402	264.8977	0.6638206	0.9048755	vst_ctrl_pos-1_T2
II	II:12688862	12688862	0	G	C	0.185	0.0008198685	0.006097002	264.8939	0.656712	0.8931789	vst_ctrl_pos-1_T2
II	II:12688897	12688897	0	C	T	0.06	0.005389624	0.008874099	264.9453	0.6036212	0.5443801	vst_ctrl_pos-1_T2
II	II:12688945	12688945	0	A	G	0.342	-0.0009751846	0.005725289	265.0378	0.6461276	0.8649403	vst_ctrl_pos-1_T2
II	II:12689059	12689059	0	G	C	0.082	-0.004228457	0.007750847	264.9176	0.6942509	0.5860448	vst_ctrl_pos-1_T2
II	II:12689134	12689134	0	G	T	0.348	-0.001486648	0.005727782	265.0612	0.6463041	0.7955039	vst_ctrl_pos-1_T2
II	II:12689237	12689237	0	A	G	0.141	0.007549835	0.006916627	265.4957	0.6835218	0.2764744	vst_ctrl_pos-1_T2
II	II:12689353	12689353	0	A	T	0.076	-0.002469597	0.007967237	264.8173	0.6744573	0.7569391	vst_ctrl_pos-1_T2
II	II:12689419	12689419	0	A	G	0.071	0.002034696	0.00819813	264.7961	0.6321619	0.804267	vst_ctrl_pos-1_T2
II	II:12689551	12689551	0	A	G	0.141	0.007549835	0.006916627	265.4957	0.6835218	0.2764744	vst_ctrl_pos-1_T2
II	II:12689694	12689694	0	A	T	0.25	-0.00146991	0.005065317	264.8506	0.6638299	0.7720004	vst_ctrl_pos-1_T2
II	II:12689718	12689718	0	G	A	0.136	0.0007652303	0.006927428	264.8942	0.641256	0.9121632	vst_ctrl_pos-1_T2
II	II:12690826	12690826	0	T	C	0.147	0.0005541473	0.006582608	264.8728	0.642312	0.933003	vst_ctrl_pos-1_T2
II	II:12690846	12690846	0	A	G	0.071	-0.01134988	0.009017876	265.646	0.6012931	0.2097877	vst_ctrl_pos-1_T2
II	II:12690885	12690885	0	A	T	0.152	0.0003001628	0.006654982	264.8962	0.6455364	0.9640743	vst_ctrl_pos-1_T2
II	II:12690965	12690965	0	T	C	0.076	-0.002469597	0.007967237	264.8173	0.6744573	0.7569391	vst_ctrl_pos-1_T2
II	II:12691046	12691046	0	T	G	0.255	-0.00296086	0.004988999	264.9736	0.6833382	0.5535982	vst_ctrl_pos-1_T2
II	II:12691411	12691411	0	T	G	0.266	-0.003784435	0.004905318	265.0915	0.6853977	0.4414132	vst_ctrl_pos-1_T2
II	II:12692557	12692557	0	A	T	0.207	0.001951806	0.006136332	264.9828	0.6694877	0.7507937	vst_ctrl_pos-1_T2
II	II:12692882	12692882	0	C	T	0.076	-0.002469597	0.007967237	264.8173	0.6744573	0.7569391	vst_ctrl_pos-1_T2
II	II:12692912	12692912	0	G	A	0.109	0.000915534	0.007650402	264.8977	0.6638206	0.9048755	vst_ctrl_pos-1_T2
II	II:12692971	12692971	0	A	G	0.185	0.004872686	0.006436541	265.22	0.6924692	0.4500079	vst_ctrl_pos-1_T2
II	II:12693051	12693051	0	A	G	0.13	0.0103381	0.007353817	265.8993	0.7241596	0.1614843	vst_ctrl_pos-1_T2
II	II:12693141	12693141	0	A	G	0.239	-0.001234931	0.006817992	265.1071	0.6614877	0.8564685	vst_ctrl_pos-1_T2
II	II:12693252	12693252	0	G	C	0.239	-0.001234931	0.006817992	265.1071	0.6614877	0.8564685	vst_ctrl_pos-1_T2
II	II:12693424	12693424	0	A	T	0.076	-0.002469597	0.007967237	264.8173	0.6744573	0.7569391	vst_ctrl_pos-1_T2
II	II:12693453	12693453	0	T	C	0.239	-0.001234931	0.006817992	265.1071	0.6614877	0.8564685	vst_ctrl_pos-1_T2
II	II:12694120	12694120	0	G	A	0.185	0.004872686	0.006436541	265.22	0.6924692	0.4500079	vst_ctrl_pos-1_T2
II	II:12694469	12694469	0	T	A	0.136	0.009421441	0.007125692	265.7818	0.6996257	0.1877678	vst_ctrl_pos-1_T2
II	II:12694815	12694815	0	A	G	0.168	0.01103419	0.006469995	266.3521	0.6920304	0.08981839	vst_ctrl_pos-1_T2
II	II:12697040	12697040	0	T	A	0.163	0.007513949	0.006641163	265.5535	0.6988366	0.2593667	vst_ctrl_pos-1_T2
II	II:12698790	12698790	0	T	C	0.109	0.000915534	0.007650402	264.8977	0.6638206	0.9048755	vst_ctrl_pos-1_T2
II	II:12698852	12698852	0	T	C	0.288	0.006646106	0.005008511	265.6842	0.7583427	0.1861835	vst_ctrl_pos-1_T2
II	II:12698885	12698885	0	C	T	0.076	-0.002199864	0.01822833	265.6044	0.672316	0.9040746	vst_ctrl_pos-1_T2
II	II:12698925	12698925	0	C	A	0.299	-0.0017209	0.005498519	264.996	0.6428549	0.7546578	vst_ctrl_pos-1_T2
II	II:12699020	12699020	0	A	G	0.06	-0.0003545692	0.01669808	265.3989	0.6651103	0.9830822	vst_ctrl_pos-1_T2
II	II:12699220	12699220	0	C	T	0.223	-0.001029301	0.005239968	264.8221	0.6606527	0.8444907	vst_ctrl_pos-1_T2
II	II:12700533	12700533	0	C	A	0.223	-0.0005281105	0.005873826	264.9215	0.6526599	0.9284583	vst_ctrl_pos-1_T2
II	II:12700542	12700542	0	T	A	0.223	-0.0005281105	0.005873826	264.9215	0.6526599	0.9284583	vst_ctrl_pos-1_T2
II	II:12700546	12700546	0	T	C	0.223	-0.0005281105	0.005873826	264.9215	0.6526599	0.9284583	vst_ctrl_pos-1_T2
II	II:12700552	12700552	0	T	A	0.071	-0.0003755253	0.008214444	264.769	0.6511964	0.9635873	vst_ctrl_pos-1_T2
II	II:12700566	12700566	0	A	C	0.228	-0.002490524	0.005874764	265.0164	0.6535584	0.6721131	vst_ctrl_pos-1_T2
II	II:12700656	12700656	0	A	G	0.239	-0.001717021	0.005634424	264.9473	0.6431804	0.7609141	vst_ctrl_pos-1_T2
II	II:12700674	12700674	0	T	A	0.261	-0.003622867	0.005613045	265.1349	0.6408167	0.5194569	vst_ctrl_pos-1_T2
II	II:12700797	12700797	0	A	G	0.245	-0.004130066	0.005716239	265.1848	0.6494628	0.4709056	vst_ctrl_pos-1_T2
II	II:12700917	12700917	0	C	T	0.255	-0.002475677	0.004996094	264.9236	0.6733137	0.6208292	vst_ctrl_pos-1_T2
II	II:12700972	12700972	0	T	C	0.25	-0.004347361	0.005740041	265.2222	0.6460339	0.4498049	vst_ctrl_pos-1_T2
II	II:12700997	12700997	0	G	A	0.185	-0.004611067	0.006340085	265.1895	0.6392434	0.4679841	vst_ctrl_pos-1_T2
II	II:12701010	12701010	0	C	T	0.364	-0.005578588	0.005616633	265.5118	0.6326391	0.3219184	vst_ctrl_pos-1_T2
II	II:12701578	12701578	0	T	C	0.375	-0.00389198	0.004616782	265.1782	0.6905394	0.400331	vst_ctrl_pos-1_T2
II	II:12701678	12701678	0	G	A	0.103	0.004966168	0.007039938	265.0206	0.5861829	0.481446	vst_ctrl_pos-1_T2
II	II:12701772	12701772	0	T	G	0.348	-0.002840434	0.004671378	265.0061	0.6770299	0.543912	vst_ctrl_pos-1_T2
II	II:12701773	12701773	0	T	A	0.348	-0.002840434	0.004671378	265.0061	0.6770299	0.543912	vst_ctrl_pos-1_T2
II	II:12701774	12701774	0	T	C	0.348	-0.002840434	0.004671378	265.0061	0.6770299	0.543912	vst_ctrl_pos-1_T2
II	II:12701778	12701778	0	T	C	0.245	0.005336333	0.005333662	265.321	0.7503409	0.3183966	vst_ctrl_pos-1_T2
II	II:12703092	12703092	0	T	C	0.261	-0.002380483	0.004981997	264.9196	0.6692949	0.6333538	vst_ctrl_pos-1_T2
II	II:12703352	12703352	0	G	T	0.337	-0.003489418	0.004666578	265.0941	0.6672777	0.4555781	vst_ctrl_pos-1_T2
II	II:12703473	12703473	0	A	G	0.228	0.003630485	0.005434286	265.0611	0.7051763	0.5049351	vst_ctrl_pos-1_T2
II	II:12703534	12703534	0	T	C	0.364	-0.003327408	0.004625142	265.0792	0.6831959	0.4728065	vst_ctrl_pos-1_T2
II	II:12703613	12703613	0	C	T	0.364	-0.003327408	0.004625142	265.0792	0.6831959	0.4728065	vst_ctrl_pos-1_T2
II	II:12703983	12703983	0	C	G	0.261	-0.002380483	0.004981997	264.9196	0.6692949	0.6333538	vst_ctrl_pos-1_T2
II	II:12704056	12704056	0	G	T	0.342	-0.002822751	0.004763116	265.0119	0.6799984	0.5541665	vst_ctrl_pos-1_T2
II	II:12704183	12704183	0	G	A	0.348	-0.002661746	0.004824121	265.0053	0.6779981	0.5817911	vst_ctrl_pos-1_T2
II	II:12704383	12704383	0	T	C	0.092	-0.002973607	0.0080717	264.9382	0.6203461	0.7130038	vst_ctrl_pos-1_T2
II	II:12704768	12704768	0	T	A	0.092	-0.002973607	0.0080717	264.9382	0.6203461	0.7130038	vst_ctrl_pos-1_T2
II	II:12704981	12704981	0	C	A	0.071	0.00305158	0.008318369	264.8465	0.6259557	0.7141583	vst_ctrl_pos-1_T2
II	II:12704982	12704982	0	A	C	0.071	0.00305158	0.008318369	264.8465	0.6259557	0.7141583	vst_ctrl_pos-1_T2
II	II:12705177	12705177	0	A	G	0.141	-0.004570158	0.00649347	265.0772	0.5935833	0.4824517	vst_ctrl_pos-1_T2
II	II:12705228	12705228	0	A	G	0.109	-0.002164124	0.007504488	264.9124	0.6275121	0.7733861	vst_ctrl_pos-1_T2
II	II:12705344	12705344	0	T	C	0.114	-0.00373542	0.007312061	264.9936	0.6115277	0.61007	vst_ctrl_pos-1_T2
II	II:12705467	12705467	0	A	T	0.114	-0.00373542	0.007312061	264.9936	0.6115277	0.61007	vst_ctrl_pos-1_T2
II	II:12705479	12705479	0	G	A	0.13	0.0103381	0.007353817	265.8993	0.7241596	0.1614843	vst_ctrl_pos-1_T2
II	II:12705500	12705500	0	G	A	0.114	-0.00373542	0.007312061	264.9936	0.6115277	0.61007	vst_ctrl_pos-1_T2
II	II:12705679	12705679	0	G	T	0.071	0.00305158	0.008318369	264.8465	0.6259557	0.7141583	vst_ctrl_pos-1_T2
II	II:12705810	12705810	0	G	T	0.37	0.009352403	0.005011781	266.5988	0.7627998	0.06363854	vst_ctrl_pos-1_T2
II	II:12706232	12706232	0	A	G	0.245	-0.001462959	0.005086195	264.8466	0.6636238	0.7739548	vst_ctrl_pos-1_T2
II	II:12706596	12706596	0	T	A	0.043	0.01307741	0.01047651	265.5598	0.6187561	0.2135396	vst_ctrl_pos-1_T2
II	II:12706607	12706607	0	G	A	0.168	0.001551235	0.006461781	264.9341	0.6702798	0.8105515	vst_ctrl_pos-1_T2
II	II:12706610	12706610	0	A	C	0.06	0.009453141	0.008895015	265.3306	0.6100032	0.2893053	vst_ctrl_pos-1_T2
II	II:12706748	12706748	0	G	T	0.071	0.00305158	0.008318369	264.8465	0.6259557	0.7141583	vst_ctrl_pos-1_T2
II	II:12706845	12706845	0	G	A	0.261	-0.002380483	0.004981997	264.9196	0.6692949	0.6333538	vst_ctrl_pos-1_T2
II	II:12707001	12707001	0	C	A	0.19	0.01001171	0.006417282	266.159	0.6816829	0.1204695	vst_ctrl_pos-1_T2
II	II:12707127	12707127	0	C	G	0.087	0.01375343	0.00761052	266.4101	0.6806091	0.07238882	vst_ctrl_pos-1_T2
II	II:12707222	12707222	0	A	G	0.245	-0.001462959	0.005086195	264.8466	0.6636238	0.7739548	vst_ctrl_pos-1_T2
II	II:12707237	12707237	0	A	C	0.353	-0.00751653	0.004639251	266.1256	0.6848162	0.1069199	vst_ctrl_pos-1_T2
II	II:12707474	12707474	0	C	A	0.092	0.01218162	0.007371335	266.1415	0.6785656	0.1001433	vst_ctrl_pos-1_T2
II	II:12707534	12707534	0	A	T	0.277	-0.004472878	0.005328175	265.2435	0.6192674	0.4023033	vst_ctrl_pos-1_T2
II	II:12707652	12707652	0	G	T	0.353	-0.00751653	0.004639251	266.1256	0.6848162	0.1069199	vst_ctrl_pos-1_T2
II	II:12707752	12707752	0	G	T	0.114	0.01043544	0.006751929	265.977	0.6810827	0.1239506	vst_ctrl_pos-1_T2
II	II:12707922	12707922	0	C	T	0.114	0.01043544	0.006751929	265.977	0.6810827	0.1239506	vst_ctrl_pos-1_T2
II	II:12707968	12707968	0	G	T	0.13	0.0103381	0.007353817	265.8993	0.7241596	0.1614843	vst_ctrl_pos-1_T2
II	II:12708133	12708133	0	A	G	0.114	-0.00373542	0.007312061	264.9936	0.6115277	0.61007	vst_ctrl_pos-1_T2
II	II:12708213	12708213	0	T	G	0.152	0.006680797	0.006930178	265.3951	0.6914498	0.3363175	vst_ctrl_pos-1_T2
II	II:12708398	12708398	0	A	G	0.402	0.001871599	0.004753205	264.9457	0.6721073	0.6942227	vst_ctrl_pos-1_T2
II	II:12708456	12708456	0	A	T	0.457	0.004733204	0.004676281	265.3809	0.6715922	0.3127992	vst_ctrl_pos-1_T2
II	II:12708462	12708462	0	A	T	0.457	0.004733204	0.004676281	265.3809	0.6715922	0.3127992	vst_ctrl_pos-1_T2
II	II:12708466	12708466	0	G	A	0.457	0.004733204	0.004676281	265.3809	0.6715922	0.3127992	vst_ctrl_pos-1_T2
II	II:12708517	12708517	0	C	G	0.06	0.005902776	0.008863403	264.9844	0.684092	0.5062724	vst_ctrl_pos-1_T2
II	II:12708603	12708603	0	T	A	0.147	0.001397804	0.006484118	264.8765	0.6650817	0.8295616	vst_ctrl_pos-1_T2
II	II:12708604	12708604	0	T	G	0.457	0.004733204	0.004676281	265.3809	0.6715922	0.3127992	vst_ctrl_pos-1_T2
II	II:12708607	12708607	0	A	C	0.457	0.004733204	0.004676281	265.3809	0.6715922	0.3127992	vst_ctrl_pos-1_T2
II	II:12708647	12708647	0	T	C	0.13	0.0103381	0.007353817	265.8993	0.7241596	0.1614843	vst_ctrl_pos-1_T2
II	II:12708680	12708680	0	T	C	0.457	0.004733204	0.004676281	265.3809	0.6715922	0.3127992	vst_ctrl_pos-1_T2
II	II:12708698	12708698	0	G	A	0.457	0.004733204	0.004676281	265.3809	0.6715922	0.3127992	vst_ctrl_pos-1_T2
II	II:12708702	12708702	0	A	G	0.457	0.004733204	0.004676281	265.3809	0.6715922	0.3127992	vst_ctrl_pos-1_T2
II	II:12708706	12708706	0	T	C	0.457	0.004733204	0.004676281	265.3809	0.6715922	0.3127992	vst_ctrl_pos-1_T2
II	II:12708710	12708710	0	T	C	0.457	0.004733204	0.004676281	265.3809	0.6715922	0.3127992	vst_ctrl_pos-1_T2
II	II:12708723	12708723	0	T	G	0.457	0.004733204	0.004676281	265.3809	0.6715922	0.3127992	vst_ctrl_pos-1_T2
II	II:12708735	12708735	0	T	C	0.457	0.004733204	0.004676281	265.3809	0.6715922	0.3127992	vst_ctrl_pos-1_T2
II	II:12708747	12708747	0	T	G	0.457	0.004733204	0.004676281	265.3809	0.6715922	0.3127992	vst_ctrl_pos-1_T2
II	II:12708803	12708803	0	C	T	0.457	0.004733204	0.004676281	265.3809	0.6715922	0.3127992	vst_ctrl_pos-1_T2
II	II:12708886	12708886	0	C	T	0.44	-0.002402439	0.004663464	264.9962	0.656713	0.607065	vst_ctrl_pos-1_T2
II	II:12708956	12708956	0	C	T	0.462	0.004084928	0.004646081	265.2503	0.6663257	0.3804413	vst_ctrl_pos-1_T2
II	II:12708965	12708965	0	T	A	0.462	0.004084928	0.004646081	265.2503	0.6663257	0.3804413	vst_ctrl_pos-1_T2
II	II:12708966	12708966	0	T	G	0.462	0.004084928	0.004646081	265.2503	0.6663257	0.3804413	vst_ctrl_pos-1_T2
II	II:12708975	12708975	0	C	G	0.462	0.004084928	0.004646081	265.2503	0.6663257	0.3804413	vst_ctrl_pos-1_T2
II	II:12708978	12708978	0	G	A	0.462	0.004084928	0.004646081	265.2503	0.6663257	0.3804413	vst_ctrl_pos-1_T2
II	II:12709036	12709036	0	A	T	0.457	0.004733204	0.004676281	265.3809	0.6715922	0.3127992	vst_ctrl_pos-1_T2
II	II:12709038	12709038	0	A	G	0.457	0.004733204	0.004676281	265.3809	0.6715922	0.3127992	vst_ctrl_pos-1_T2
II	II:12709121	12709121	0	A	G	0.484	0.008352327	0.004494619	266.5494	0.6786834	0.06474213	vst_ctrl_pos-1_T2
II	II:12709125	12709125	0	G	A	0.484	0.008352327	0.004494619	266.5494	0.6786834	0.06474213	vst_ctrl_pos-1_T2
II	II:12709151	12709151	0	T	G	0.484	0.008352327	0.004494619	266.5494	0.6786834	0.06474213	vst_ctrl_pos-1_T2
II	II:12709158	12709158	0	A	T	0.484	0.008352327	0.004494619	266.5494	0.6786834	0.06474213	vst_ctrl_pos-1_T2
II	II:12709159	12709159	0	T	A	0.484	0.008352327	0.004494619	266.5494	0.6786834	0.06474213	vst_ctrl_pos-1_T2
II	II:12709162	12709162	0	G	T	0.484	0.008352327	0.004494619	266.5494	0.6786834	0.06474213	vst_ctrl_pos-1_T2
II	II:12709166	12709166	0	A	G	0.13	0.0103381	0.007353817	265.8993	0.7241596	0.1614843	vst_ctrl_pos-1_T2
II	II:12709217	12709217	0	A	T	0.489	0.007714202	0.004475546	266.3084	0.6724334	0.0864722	vst_ctrl_pos-1_T2
II	II:12709322	12709322	0	C	T	0.484	0.008352327	0.004494619	266.5494	0.6786834	0.06474213	vst_ctrl_pos-1_T2
II	II:12709330	12709330	0	T	C	0.484	-0.005158697	0.004484097	265.4931	0.6601755	0.2514709	vst_ctrl_pos-1_T2
II	II:12709944	12709944	0	T	C	0.413	-0.0001953696	0.004869084	264.8989	0.6524942	0.9680378	vst_ctrl_pos-1_T2
II	II:12710091	12710091	0	C	G	0.467	0.008544563	0.004490963	266.6275	0.6858112	0.05867001	vst_ctrl_pos-1_T2
II	II:12710129	12710129	0	A	G	0.457	0.00837555	0.004403995	266.6046	0.6866201	0.05877595	vst_ctrl_pos-1_T2
II	II:12710206	12710206	0	A	G	0.457	0.008437087	0.004411797	266.6283	0.6780358	0.0573963	vst_ctrl_pos-1_T2
II	II:12710371	12710371	0	A	G	0.467	0.008290531	0.004401139	266.5738	0.6783342	0.06119706	vst_ctrl_pos-1_T2
II	II:12710378	12710378	0	G	T	0.462	0.008239712	0.004393738	266.5555	0.679652	0.06234883	vst_ctrl_pos-1_T2
II	II:12710382	12710382	0	C	G	0.13	0.0103381	0.007353817	265.8993	0.7241596	0.1614843	vst_ctrl_pos-1_T2
II	II:12710399	12710399	0	G	A	0.413	0.006864079	0.004610797	265.9459	0.6863108	0.1382979	vst_ctrl_pos-1_T2
II	II:12710435	12710435	0	A	G	0.071	0.00305158	0.008318369	264.8465	0.6259557	0.7141583	vst_ctrl_pos-1_T2
II	II:12710461	12710461	0	A	C	0.071	0.00305158	0.008318369	264.8465	0.6259557	0.7141583	vst_ctrl_pos-1_T2
II	II:12710544	12710544	0	T	C	0.049	0.01025841	0.01081078	265.3213	0.6345502	0.343927	vst_ctrl_pos-1_T2
II	II:12710959	12710959	0	T	A	0.087	-0.003185726	0.007394049	264.8487	0.6734397	0.6670873	vst_ctrl_pos-1_T2
II	II:12710984	12710984	0	A	G	0.065	0.001280491	0.008669076	264.7957	0.6533097	0.8827368	vst_ctrl_pos-1_T2
II	II:12710986	12710986	0	A	G	0.147	0.004378213	0.006319487	265.0614	0.6961478	0.489311	vst_ctrl_pos-1_T2
II	II:12710993	12710993	0	G	A	0.125	0.0099981	0.007446613	265.8123	0.7131019	0.1810617	vst_ctrl_pos-1_T2
II	II:12711055	12711055	0	T	C	0.457	0.008375424	0.004412639	266.5997	0.6857906	0.05927187	vst_ctrl_pos-1_T2
II	II:12711073	12711073	0	A	G	0.457	0.008375424	0.004412639	266.5997	0.6857906	0.05927187	vst_ctrl_pos-1_T2
II	II:12711307	12711307	0	A	C	0.174	0.004515118	0.005938997	265.1188	0.6064542	0.4480894	vst_ctrl_pos-1_T2
II	II:12711379	12711379	0	G	A	0.168	0.00440669	0.005948086	265.0933	0.607065	0.459734	vst_ctrl_pos-1_T2
II	II:12711419	12711419	0	G	C	0.174	0.004515118	0.005938997	265.1188	0.6064542	0.4480894	vst_ctrl_pos-1_T2
II	II:12711581	12711581	0	T	C	0.136	0.008243117	0.007112718	265.5775	0.7013385	0.2480045	vst_ctrl_pos-1_T2
II	II:12711586	12711586	0	A	C	0.136	0.008243117	0.007112718	265.5775	0.7013385	0.2480045	vst_ctrl_pos-1_T2
II	II:12711629	12711629	0	A	C	0.315	0.00709031	0.00491103	265.8841	0.6061933	0.1505278	vst_ctrl_pos-1_T2
II	II:12711785	12711785	0	A	G	0.435	-0.008144463	0.004539526	266.4362	0.6756545	0.07445361	vst_ctrl_pos-1_T2
II	II:12711859	12711859	0	A	T	0.13	0.0103381	0.007353817	265.8993	0.7241596	0.1614843	vst_ctrl_pos-1_T2
II	II:12712080	12712080	0	T	C	0.125	0.003143226	0.006825677	264.942	0.6745469	0.645707	vst_ctrl_pos-1_T2
II	II:12712395	12712395	0	T	C	0.136	0.008243117	0.007112718	265.5775	0.7013385	0.2480045	vst_ctrl_pos-1_T2
II	II:12712638	12712638	0	C	T	0.435	-0.008144463	0.004539526	266.4362	0.6756545	0.07445361	vst_ctrl_pos-1_T2
II	II:12712761	12712761	0	C	T	0.13	0.0103381	0.007353817	265.8993	0.7241596	0.1614843	vst_ctrl_pos-1_T2
II	II:12712799	12712799	0	G	C	0.402	0.008888431	0.00462445	266.677	0.6822287	0.05616113	vst_ctrl_pos-1_T2
II	II:12712814	12712814	0	G	T	0.402	0.008888431	0.00462445	266.677	0.6822287	0.05616113	vst_ctrl_pos-1_T2
II	II:12712899	12712899	0	G	C	0.109	-0.01565738	0.007434648	267.0643	0.6271569	0.03657559	vst_ctrl_pos-1_T2
II	II:12713114	12713114	0	A	T	0.098	0.00710952	0.007209482	265.2591	0.5882071	0.3253762	vst_ctrl_pos-1_T2
II	II:12713304	12713304	0	A	T	0.147	0.008344435	0.006725078	265.6399	0.7281452	0.216279	vst_ctrl_pos-1_T2
II	II:12713311	12713311	0	A	G	0.114	0.009796082	0.007394614	265.755	0.6704604	0.186912	vst_ctrl_pos-1_T2
II	II:12713402	12713402	0	C	T	0.103	-0.002386577	0.00772913	264.9248	0.624008	0.7578444	vst_ctrl_pos-1_T2
II	II:12713427	12713427	0	A	G	0.467	-0.008397047	0.00435007	266.6441	0.6986988	0.05512106	vst_ctrl_pos-1_T2
II	II:12713603	12713603	0	A	C	0.065	0.008127693	0.008556102	265.2187	0.609734	0.3434078	vst_ctrl_pos-1_T2
II	II:12713634	12713634	0	G	A	0.071	0.00305158	0.008318369	264.8465	0.6259557	0.7141583	vst_ctrl_pos-1_T2
II	II:12713816	12713816	0	G	T	0.266	-0.003784435	0.004905318	265.0915	0.6853977	0.4414132	vst_ctrl_pos-1_T2
II	II:12713835	12713835	0	G	A	0.435	-0.008144463	0.004539526	266.4362	0.6756545	0.07445361	vst_ctrl_pos-1_T2
II	II:12713837	12713837	0	T	C	0.125	0.005074428	0.006607315	265.0915	0.5969557	0.4434816	vst_ctrl_pos-1_T2
II	II:12713896	12713896	0	T	C	0.446	0.006224247	0.00449692	265.7853	0.6635564	0.1680186	vst_ctrl_pos-1_T2
II	II:12713938	12713938	0	C	T	0.418	0.008151115	0.004556034	266.4259	0.6761241	0.07526473	vst_ctrl_pos-1_T2
II	II:12714132	12714132	0	G	C	0.418	0.008829056	0.00452354	266.7171	0.6845558	0.05249617	vst_ctrl_pos-1_T2
II	II:12714194	12714194	0	A	G	0.413	0.008790254	0.004519742	266.7008	0.6857639	0.05333319	vst_ctrl_pos-1_T2
II	II:12714200	12714200	0	G	T	0.495	0.008505605	0.004446357	266.6389	0.6864269	0.05732595	vst_ctrl_pos-1_T2
II	II:12714204	12714204	0	A	C	0.082	2.996921e-05	0.0149803	265.434	0.6596349	0.998406	vst_ctrl_pos-1_T2
II	II:12714233	12714233	0	A	T	0.413	0.008790254	0.004519742	266.7008	0.6857639	0.05333319	vst_ctrl_pos-1_T2
II	II:12714351	12714351	0	G	A	0.413	0.008790254	0.004519742	266.7008	0.6857639	0.05333319	vst_ctrl_pos-1_T2
II	II:12714366	12714366	0	A	G	0.413	0.008790254	0.004519742	266.7008	0.6857639	0.05333319	vst_ctrl_pos-1_T2
II	II:12714414	12714414	0	A	G	0.071	0.00305158	0.008318369	264.8465	0.6259557	0.7141583	vst_ctrl_pos-1_T2
II	II:12714441	12714441	0	G	A	0.495	0.008505605	0.004446357	266.6389	0.6864269	0.05732595	vst_ctrl_pos-1_T2
II	II:12714458	12714458	0	T	C	0.413	0.008790254	0.004519742	266.7008	0.6857639	0.05333319	vst_ctrl_pos-1_T2
II	II:12714574	12714574	0	T	C	0.413	0.008790254	0.004519742	266.7008	0.6857639	0.05333319	vst_ctrl_pos-1_T2
II	II:12714662	12714662	0	C	G	0.413	0.008790254	0.004519742	266.7008	0.6857639	0.05333319	vst_ctrl_pos-1_T2
II	II:12714688	12714688	0	A	G	0.082	0.002647625	0.007755329	264.8334	0.628173	0.7332006	vst_ctrl_pos-1_T2
II	II:12714689	12714689	0	T	C	0.413	0.008790254	0.004519742	266.7008	0.6857639	0.05333319	vst_ctrl_pos-1_T2
II	II:12714774	12714774	0	C	T	0.413	0.008790254	0.004519742	266.7008	0.6857639	0.05333319	vst_ctrl_pos-1_T2
II	II:12714792	12714792	0	C	A	0.413	0.008790254	0.004519742	266.7008	0.6857639	0.05333319	vst_ctrl_pos-1_T2
II	II:12714794	12714794	0	A	G	0.321	0.009043009	0.004825014	266.5413	0.7640635	0.06250626	vst_ctrl_pos-1_T2
II	II:12714892	12714892	0	A	G	0.418	0.008136231	0.004500189	266.4467	0.6786661	0.07226127	vst_ctrl_pos-1_T2
II	II:12714929	12714929	0	A	C	0.413	0.008790254	0.004519742	266.7008	0.6857639	0.05333319	vst_ctrl_pos-1_T2
II	II:12714936	12714936	0	G	A	0.413	0.008790254	0.004519742	266.7008	0.6857639	0.05333319	vst_ctrl_pos-1_T2
II	II:12714942	12714942	0	A	C	0.413	0.008790254	0.004519742	266.7008	0.6857639	0.05333319	vst_ctrl_pos-1_T2
II	II:12715000	12715000	0	G	A	0.413	0.008790254	0.004519742	266.7008	0.6857639	0.05333319	vst_ctrl_pos-1_T2
II	II:12715117	12715117	0	G	T	0.413	0.008790254	0.004519742	266.7008	0.6857639	0.05333319	vst_ctrl_pos-1_T2
II	II:12715305	12715305	0	A	C	0.12	0.002134723	0.007812269	264.9911	0.6565478	0.7849688	vst_ctrl_pos-1_T2
II	II:12715342	12715342	0	T	G	0.315	0.008555568	0.00473524	266.4063	0.747559	0.07244731	vst_ctrl_pos-1_T2
II	II:12715409	12715409	0	G	C	0.413	0.008790254	0.004519742	266.7008	0.6857639	0.05333319	vst_ctrl_pos-1_T2
II	II:12715453	12715453	0	A	T	0.071	0.00305158	0.008318369	264.8465	0.6259557	0.7141583	vst_ctrl_pos-1_T2
II	II:12715461	12715461	0	T	G	0.413	0.008790254	0.004519742	266.7008	0.6857639	0.05333319	vst_ctrl_pos-1_T2
II	II:12715533	12715533	0	A	G	0.402	0.008854367	0.004565805	266.6963	0.6849757	0.05401367	vst_ctrl_pos-1_T2
II	II:12715602	12715602	0	T	C	0.315	0.008555568	0.00473524	266.4063	0.747559	0.07244731	vst_ctrl_pos-1_T2
II	II:12715726	12715726	0	G	A	0.408	0.008791525	0.004535979	266.6882	0.6907703	0.05414904	vst_ctrl_pos-1_T2
II	II:12715732	12715732	0	T	C	0.375	-0.009426821	0.004615322	266.8891	0.7078948	0.04254376	vst_ctrl_pos-1_T2
II	II:12715764	12715764	0	T	C	0.13	0.0103381	0.007353817	265.8993	0.7241596	0.1614843	vst_ctrl_pos-1_T2
II	II:12715769	12715769	0	A	G	0.408	0.008791525	0.004535979	266.6882	0.6907703	0.05414904	vst_ctrl_pos-1_T2
II	II:12716077	12716077	0	A	G	0.245	-0.001462959	0.005086195	264.8466	0.6636238	0.7739548	vst_ctrl_pos-1_T2
II	II:12716131	12716131	0	G	A	0.103	-0.002386577	0.00772913	264.9248	0.624008	0.7578444	vst_ctrl_pos-1_T2
II	II:12716146	12716146	0	C	G	0.359	-0.007178858	0.004578228	266.0343	0.6810194	0.1186081	vst_ctrl_pos-1_T2
II	II:12716242	12716242	0	G	A	0.413	0.008790254	0.004519742	266.7008	0.6857639	0.05333319	vst_ctrl_pos-1_T2
II	II:12716577	12716577	0	G	A	0.25	-0.001461303	0.005005631	264.8392	0.6642896	0.7706713	vst_ctrl_pos-1_T2
II	II:12716624	12716624	0	A	G	0.245	-0.001462959	0.005086195	264.8466	0.6636238	0.7739548	vst_ctrl_pos-1_T2
II	II:12716631	12716631	0	G	T	0.245	-0.001462959	0.005086195	264.8466	0.6636238	0.7739548	vst_ctrl_pos-1_T2
II	II:12716678	12716678	0	A	G	0.413	0.008110571	0.004551549	266.4103	0.6771132	0.07642699	vst_ctrl_pos-1_T2
II	II:12716738	12716738	0	A	T	0.174	0.0002198323	0.006498377	264.9256	0.6550982	0.9730507	vst_ctrl_pos-1_T2
II	II:12716872	12716872	0	T	C	0.413	0.008110571	0.004551549	266.4103	0.6771132	0.07642699	vst_ctrl_pos-1_T2
II	II:12716934	12716934	0	G	A	0.092	-0.0005184638	0.01450758	265.4594	0.6580292	0.9715309	vst_ctrl_pos-1_T2
II	II:12716976	12716976	0	A	G	0.136	0.009281863	0.007176296	265.7476	0.7096184	0.19751	vst_ctrl_pos-1_T2
II	II:12716980	12716980	0	G	T	0.239	0.005429697	0.006360786	265.383	0.6836349	0.3944374	vst_ctrl_pos-1_T2
II	II:12717012	12717012	0	C	A	0.495	0.008715744	0.004426861	266.7352	0.705394	0.05049063	vst_ctrl_pos-1_T2
II	II:12717014	12717014	0	A	G	0.223	0.008925321	0.006599197	265.9247	0.7332505	0.1778979	vst_ctrl_pos-1_T2
II	II:12717016	12717016	0	A	C	0.103	-0.002386577	0.00772913	264.9248	0.624008	0.7578444	vst_ctrl_pos-1_T2
II	II:12717262	12717262	0	A	G	0.375	-0.007916817	0.004521175	266.3248	0.7044257	0.08162151	vst_ctrl_pos-1_T2
II	II:12717516	12717516	0	A	T	0.196	0.006384266	0.005731114	265.4559	0.7042615	0.2667627	vst_ctrl_pos-1_T2
II	II:12717563	12717563	0	C	G	0.092	-0.01411503	0.008185177	266.3679	0.6253898	0.08632223	vst_ctrl_pos-1_T2
II	II:12717655	12717655	0	C	T	0.141	-0.002652873	0.006494718	264.9237	0.6379479	0.6834116	vst_ctrl_pos-1_T2
II	II:12718270	12718270	0	G	T	0.239	0.003177202	0.00536897	265.0279	0.6377998	0.5547381	vst_ctrl_pos-1_T2
II	II:12718339	12718339	0	T	G	0.266	-0.003784435	0.004905318	265.0915	0.6853977	0.4414132	vst_ctrl_pos-1_T2
II	II:12718409	12718409	0	G	A	0.065	0.008127693	0.008556102	265.2187	0.609734	0.3434078	vst_ctrl_pos-1_T2
II	II:12718423	12718423	0	T	C	0.359	0.008017666	0.004726259	266.273	0.6841274	0.09151824	vst_ctrl_pos-1_T2
II	II:12718457	12718457	0	T	C	0.38	-0.008883136	0.004529099	266.7078	0.7203763	0.05136393	vst_ctrl_pos-1_T2
II	II:12718595	12718595	0	C	A	0.125	0.01225885	0.00747045	266.2276	0.7656714	0.1025288	vst_ctrl_pos-1_T2
II	II:12718601	12718601	0	C	T	0.364	0.006408295	0.00470742	265.768	0.657827	0.1750962	vst_ctrl_pos-1_T2
II	II:12718608	12718608	0	C	A	0.071	0.0002655735	0.008135328	264.7589	0.6460822	0.9739939	vst_ctrl_pos-1_T2
II	II:12718638	12718638	0	T	G	0.19	0.006498312	0.005855753	265.4621	0.7038082	0.268579	vst_ctrl_pos-1_T2
II	II:12718639	12718639	0	T	C	0.103	-0.002386577	0.00772913	264.9248	0.624008	0.7578444	vst_ctrl_pos-1_T2
II	II:12718656	12718656	0	T	A	0.071	0.0002655735	0.008135328	264.7589	0.6460822	0.9739939	vst_ctrl_pos-1_T2
II	II:12718662	12718662	0	C	A	0.364	0.006408295	0.00470742	265.768	0.657827	0.1750962	vst_ctrl_pos-1_T2
II	II:12718821	12718821	0	T	C	0.359	0.006535439	0.004724522	265.7982	0.6599205	0.168267	vst_ctrl_pos-1_T2
II	II:12718824	12718824	0	C	T	0.359	0.006535439	0.004724522	265.7982	0.6599205	0.168267	vst_ctrl_pos-1_T2
II	II:12718937	12718937	0	T	C	0.071	0.00305158	0.008318369	264.8465	0.6259557	0.7141583	vst_ctrl_pos-1_T2
II	II:12719003	12719003	0	C	A	0.071	0.00305158	0.008318369	264.8465	0.6259557	0.7141583	vst_ctrl_pos-1_T2
II	II:12719113	12719113	0	T	C	0.163	0.001133827	0.006688197	264.9427	0.6508978	0.8655707	vst_ctrl_pos-1_T2
II	II:12720401	12720401	0	T	A	0.196	0.006971766	0.005895795	265.5538	0.7247744	0.2385507	vst_ctrl_pos-1_T2
II	II:12720452	12720452	0	G	T	0.071	0.0002655735	0.008135328	264.7589	0.6460822	0.9739939	vst_ctrl_pos-1_T2
II	II:12720571	12720571	0	C	T	0.065	0.008127693	0.008556102	265.2187	0.609734	0.3434078	vst_ctrl_pos-1_T2
II	II:12720613	12720613	0	G	A	0.071	0.02112843	0.008789783	267.6823	0.5897111	0.01723167	vst_ctrl_pos-1_T2
II	II:12720773	12720773	0	T	A	0.174	0.0079485	0.006394889	265.6714	0.7046447	0.2154867	vst_ctrl_pos-1_T2
II	II:12720915	12720915	0	A	T	0.071	0.00305158	0.008318369	264.8465	0.6259557	0.7141583	vst_ctrl_pos-1_T2
II	II:12720916	12720916	0	T	G	0.109	0.00161301	0.006948292	264.8217	0.6362103	0.8166864	vst_ctrl_pos-1_T2
II	II:12721911	12721911	0	C	T	0.06	0.02356782	0.009165161	268.0356	0.5622962	0.01092583	vst_ctrl_pos-1_T2
II	II:12721973	12721973	0	C	G	0.511	0.01061557	0.004677435	267.4221	0.6129584	0.02440924	vst_ctrl_pos-1_T2
II	II:12722013	12722013	0	G	T	0.076	0.007139233	0.007924981	265.1704	0.6194886	0.3688577	vst_ctrl_pos-1_T2
II	II:12722140	12722140	0	G	T	0.071	0.007661363	0.008263793	265.2001	0.611405	0.3551024	vst_ctrl_pos-1_T2
II	II:12722159	12722159	0	A	T	0.06	0.02356782	0.009165161	268.0356	0.5622962	0.01092583	vst_ctrl_pos-1_T2
II	II:12722257	12722257	0	A	G	0.136	0.01061035	0.007083631	266.0239	0.6029533	0.1358999	vst_ctrl_pos-1_T2
II	II:12722273	12722273	0	T	G	0.38	-0.009726373	0.004523649	267.0808	0.7342447	0.03286567	vst_ctrl_pos-1_T2
II	II:12722428	12722428	0	A	G	0.266	0.005255619	0.005216085	265.3681	0.6450778	0.3149941	vst_ctrl_pos-1_T2
II	II:12722788	12722788	0	G	A	0.125	0.01102526	0.007302647	266.0139	0.7440496	0.1328384	vst_ctrl_pos-1_T2
II	II:12722880	12722880	0	G	A	0.125	0.01225885	0.00747045	266.2276	0.7656714	0.1025288	vst_ctrl_pos-1_T2
II	II:12723124	12723124	0	T	C	0.071	0.0192733	0.008689538	267.2464	0.5798656	0.02779281	vst_ctrl_pos-1_T2
II	II:12723193	12723193	0	A	G	0.109	-0.001987077	0.00747762	264.9029	0.630068	0.7907429	vst_ctrl_pos-1_T2
II	II:12723209	12723209	0	C	A	0.31	0.005293629	0.00505567	265.4121	0.702683	0.2964568	vst_ctrl_pos-1_T2
II	II:12723230	12723230	0	C	T	0.31	0.005293629	0.00505567	265.4121	0.702683	0.2964568	vst_ctrl_pos-1_T2
II	II:12723246	12723246	0	C	T	0.304	0.005377254	0.005109324	265.4244	0.6997125	0.2939933	vst_ctrl_pos-1_T2
II	II:12723695	12723695	0	C	G	0.06	-0.001298308	0.01765809	265.4578	0.6594123	0.9414692	vst_ctrl_pos-1_T2
II	II:12724039	12724039	0	G	T	0.076	-0.0002836935	0.007887713	264.7622	0.6440898	0.9713485	vst_ctrl_pos-1_T2
II	II:12724065	12724065	0	G	T	0.125	0.01225885	0.00747045	266.2276	0.7656714	0.1025288	vst_ctrl_pos-1_T2
II	II:12724097	12724097	0	T	A	0.082	-0.002090336	0.007597854	264.7934	0.6382476	0.7835346	vst_ctrl_pos-1_T2
II	II:12724109	12724109	0	C	T	0.087	-0.002630459	0.007343787	264.8149	0.6351073	0.7206175	vst_ctrl_pos-1_T2
II	II:12724138	12724138	0	A	C	0.082	-0.002090336	0.007597854	264.7934	0.6382476	0.7835346	vst_ctrl_pos-1_T2
II	II:12724141	12724141	0	A	G	0.06	0.02356782	0.009165161	268.0356	0.5622962	0.01092583	vst_ctrl_pos-1_T2
II	II:12724152	12724152	0	A	G	0.082	-0.002090336	0.007597854	264.7934	0.6382476	0.7835346	vst_ctrl_pos-1_T2
II	II:12724172	12724172	0	G	A	0.125	0.01225885	0.00747045	266.2276	0.7656714	0.1025288	vst_ctrl_pos-1_T2
II	II:12724182	12724182	0	A	G	0.37	-0.008205784	0.004547085	266.4183	0.7128626	0.07278653	vst_ctrl_pos-1_T2
II	II:12724217	12724217	0	A	G	0.082	-0.002090336	0.007597854	264.7934	0.6382476	0.7835346	vst_ctrl_pos-1_T2
II	II:12724258	12724258	0	C	T	0.065	0.004443103	0.008620726	264.9099	0.6208151	0.6069005	vst_ctrl_pos-1_T2
II	II:12724324	12724324	0	A	T	0.125	0.01225885	0.00747045	266.2276	0.7656714	0.1025288	vst_ctrl_pos-1_T2
II	II:12724328	12724328	0	G	A	0.109	-0.001987077	0.00747762	264.9029	0.630068	0.7907429	vst_ctrl_pos-1_T2
II	II:12724818	12724818	0	C	T	0.457	0.009785872	0.004613318	267.0638	0.7374515	0.03525684	vst_ctrl_pos-1_T2
II	II:12724884	12724884	0	T	G	0.092	-0.01411503	0.008185177	266.3679	0.6253898	0.08632223	vst_ctrl_pos-1_T2
II	II:12724927	12724927	0	A	G	0.375	-0.00870618	0.004542887	266.626	0.7117522	0.0568757	vst_ctrl_pos-1_T2
II	II:12724980	12724980	0	C	T	0.136	0.00980329	0.006993922	265.8566	0.7320267	0.1627118	vst_ctrl_pos-1_T2
II	II:12724996	12724996	0	C	A	0.065	-0.006026217	0.01366395	265.3372	0.6574937	0.6597145	vst_ctrl_pos-1_T2
II	II:12725250	12725250	0	T	G	0.082	-0.009649601	0.01276012	265.5603	0.6634059	0.4504883	vst_ctrl_pos-1_T2
II	II:12725314	12725314	0	T	C	0.25	-0.002276451	0.005068162	264.9086	0.6741942	0.6538455	vst_ctrl_pos-1_T2
II	II:12725328	12725328	0	A	G	0.125	0.009517386	0.007285669	265.7393	0.7203806	0.1930936	vst_ctrl_pos-1_T2
II	II:12725499	12725499	0	G	A	0.082	-0.009649601	0.01276012	265.5603	0.6634059	0.4504883	vst_ctrl_pos-1_T2
II	II:12725536	12725536	0	T	C	0.076	-0.008997108	0.01229353	265.4734	0.6632137	0.4651969	vst_ctrl_pos-1_T2
II	II:12725538	12725538	0	C	T	0.076	-0.008997108	0.01229353	265.4734	0.6632137	0.4651969	vst_ctrl_pos-1_T2
II	II:12725541	12725541	0	A	T	0.375	-0.00870618	0.004542887	266.626	0.7117522	0.0568757	vst_ctrl_pos-1_T2
II	II:12725550	12725550	0	G	A	0.087	-0.01000498	0.0105307	265.5636	0.6598776	0.3433329	vst_ctrl_pos-1_T2
II	II:12725552	12725552	0	A	C	0.065	0.003929981	0.008637849	264.8828	0.6224897	0.6496715	vst_ctrl_pos-1_T2
II	II:12726759	12726759	0	T	A	0.082	-0.009649601	0.01276012	265.5603	0.6634059	0.4504883	vst_ctrl_pos-1_T2
II	II:12726786	12726786	0	C	A	0.082	-0.009649601	0.01276012	265.5603	0.6634059	0.4504883	vst_ctrl_pos-1_T2
II	II:12726826	12726826	0	G	T	0.087	-0.011898	0.01376377	265.7522	0.6704209	0.3884822	vst_ctrl_pos-1_T2
II	II:12726952	12726952	0	T	C	0.082	-0.007040677	0.01234912	265.4043	0.6577856	0.5692886	vst_ctrl_pos-1_T2
II	II:12726994	12726994	0	T	C	0.076	-0.0002836935	0.007887713	264.7622	0.6440898	0.9713485	vst_ctrl_pos-1_T2
II	II:12727196	12727196	0	A	G	0.087	-0.01401517	0.008394783	266.2736	0.6255446	0.09673561	vst_ctrl_pos-1_T2
II	II:12727286	12727286	0	A	G	0.087	-0.0096489	0.01159444	265.5548	0.6575115	0.4063864	vst_ctrl_pos-1_T2
II	II:12727316	12727316	0	A	T	0.087	-0.0096489	0.01159444	265.5548	0.6575115	0.4063864	vst_ctrl_pos-1_T2
II	II:12727439	12727439	0	C	T	0.321	0.00329396	0.004991206	265.0754	0.7087308	0.5101185	vst_ctrl_pos-1_T2
II	II:12727503	12727503	0	A	G	0.06	-0.008075553	0.01132768	265.2668	0.6523347	0.4768179	vst_ctrl_pos-1_T2
II	II:12727555	12727555	0	C	A	0.06	-0.008476305	0.01108296	265.2833	0.6529103	0.4453781	vst_ctrl_pos-1_T2
II	II:12727557	12727557	0	C	T	0.082	0.001334854	0.007852714	264.803	0.6396515	0.8652097	vst_ctrl_pos-1_T2
II	II:12727584	12727584	0	A	T	0.06	-0.008075553	0.01132768	265.2668	0.6523347	0.4768179	vst_ctrl_pos-1_T2
II	II:12727587	12727587	0	A	G	0.06	-0.008075553	0.01132768	265.2668	0.6523347	0.4768179	vst_ctrl_pos-1_T2
II	II:12727665	12727665	0	G	A	0.353	0.004336144	0.005027209	265.2714	0.6225609	0.3895282	vst_ctrl_pos-1_T2
II	II:12727679	12727679	0	T	C	0.065	-0.008659053	0.01122446	265.3417	0.6542105	0.4414439	vst_ctrl_pos-1_T2
II	II:12727718	12727718	0	A	G	0.065	-0.008659053	0.01122446	265.3417	0.6542105	0.4414439	vst_ctrl_pos-1_T2
II	II:12728189	12728189	0	G	A	0.065	0.008127693	0.008556102	265.2187	0.609734	0.3434078	vst_ctrl_pos-1_T2
II	II:12728750	12728750	0	T	C	0.065	-0.00357857	0.01062754	265.0454	0.6428715	0.7367114	vst_ctrl_pos-1_T2
II	II:12728824	12728824	0	G	A	0.065	-0.00357857	0.01062754	265.0454	0.6428715	0.7367114	vst_ctrl_pos-1_T2
II	II:12728894	12728894	0	A	G	0.065	-0.00357857	0.01062754	265.0454	0.6428715	0.7367114	vst_ctrl_pos-1_T2
II	II:12728939	12728939	0	A	G	0.071	-0.004946164	0.009973215	265.0855	0.6413551	0.6205318	vst_ctrl_pos-1_T2
II	II:12728940	12728940	0	C	G	0.071	0.00305158	0.008318369	264.8465	0.6259557	0.7141583	vst_ctrl_pos-1_T2
II	II:12728941	12728941	0	G	A	0.065	-0.00357857	0.01062754	265.0454	0.6428715	0.7367114	vst_ctrl_pos-1_T2
II	II:12728986	12728986	0	A	C	0.103	-0.002386577	0.00772913	264.9248	0.624008	0.7578444	vst_ctrl_pos-1_T2
II	II:12729340	12729340	0	T	C	0.065	-0.00357857	0.01062754	265.0454	0.6428715	0.7367114	vst_ctrl_pos-1_T2
II	II:12729524	12729524	0	A	G	0.065	-0.00357857	0.01062754	265.0454	0.6428715	0.7367114	vst_ctrl_pos-1_T2
II	II:12729545	12729545	0	T	C	0.065	-0.00357857	0.01062754	265.0454	0.6428715	0.7367114	vst_ctrl_pos-1_T2
II	II:12729620	12729620	0	A	C	0.065	-0.00357857	0.01062754	265.0454	0.6428715	0.7367114	vst_ctrl_pos-1_T2
II	II:12729670	12729670	0	G	A	0.076	-0.0002836935	0.007887713	264.7622	0.6440898	0.9713485	vst_ctrl_pos-1_T2
II	II:12729675	12729675	0	T	C	0.065	-0.00357857	0.01062754	265.0454	0.6428715	0.7367114	vst_ctrl_pos-1_T2
II	II:12729805	12729805	0	T	C	0.071	-0.004097615	0.01046462	265.0871	0.6422844	0.6958351	vst_ctrl_pos-1_T2
II	II:12729985	12729985	0	C	A	0.25	-0.002276451	0.005068162	264.9086	0.6741942	0.6538455	vst_ctrl_pos-1_T2
II	II:12730165	12730165	0	T	G	0.065	-0.00357857	0.01062754	265.0454	0.6428715	0.7367114	vst_ctrl_pos-1_T2
II	II:12730213	12730213	0	A	T	0.114	-0.00420001	0.009973395	265.2668	0.6404488	0.6741633	vst_ctrl_pos-1_T2
II	II:12730248	12730248	0	A	T	0.065	-0.00357857	0.01062754	265.0454	0.6428715	0.7367114	vst_ctrl_pos-1_T2
II	II:12730554	12730554	0	T	C	0.065	-0.00357857	0.01062754	265.0454	0.6428715	0.7367114	vst_ctrl_pos-1_T2
II	II:12730568	12730568	0	G	A	0.158	0.0109187	0.006594143	266.2262	0.7624569	0.09948173	vst_ctrl_pos-1_T2
II	II:12730660	12730660	0	A	G	0.299	0.01022263	0.004772635	267.0294	0.7782867	0.03352891	vst_ctrl_pos-1_T2
II	II:12730765	12730765	0	T	C	0.065	-0.00357857	0.01062754	265.0454	0.6428715	0.7367114	vst_ctrl_pos-1_T2
II	II:12730792	12730792	0	C	T	0.114	-0.00420001	0.009973395	265.2668	0.6404488	0.6741633	vst_ctrl_pos-1_T2
II	II:12730816	12730816	0	G	A	0.114	-0.00420001	0.009973395	265.2668	0.6404488	0.6741633	vst_ctrl_pos-1_T2
II	II:12730819	12730819	0	C	G	0.114	-0.00420001	0.009973395	265.2668	0.6404488	0.6741633	vst_ctrl_pos-1_T2
II	II:12730921	12730921	0	G	A	0.065	-0.00357857	0.01062754	265.0454	0.6428715	0.7367114	vst_ctrl_pos-1_T2
II	II:12730954	12730954	0	T	C	0.065	-0.00357857	0.01062754	265.0454	0.6428715	0.7367114	vst_ctrl_pos-1_T2
II	II:12730959	12730959	0	C	G	0.375	0.009756683	0.004659432	266.9314	0.8139861	0.03764837	vst_ctrl_pos-1_T2
II	II:12730963	12730963	0	A	G	0.065	-0.004134264	0.01047032	265.0518	0.6414157	0.6934118	vst_ctrl_pos-1_T2
II	II:12730966	12730966	0	T	A	0.065	-0.004134264	0.01047032	265.0518	0.6414157	0.6934118	vst_ctrl_pos-1_T2
II	II:12730968	12730968	0	T	A	0.065	-0.004134264	0.01047032	265.0518	0.6414157	0.6934118	vst_ctrl_pos-1_T2
II	II:12731618	12731618	0	T	C	0.364	-0.002925083	0.004730787	265.0351	0.6781874	0.5371454	vst_ctrl_pos-1_T2
II	II:12731624	12731624	0	C	T	0.315	-0.002530674	0.004595816	264.9325	0.6724241	0.5825508	vst_ctrl_pos-1_T2
II	II:12731626	12731626	0	A	G	0.315	-0.002530674	0.004595816	264.9325	0.6724241	0.5825508	vst_ctrl_pos-1_T2
II	II:12731650	12731650	0	C	T	0.359	-0.002642567	0.004731169	264.9972	0.6752486	0.5771593	vst_ctrl_pos-1_T2
II	II:12731723	12731723	0	C	A	0.364	-0.002925083	0.004730787	265.0351	0.6781874	0.5371454	vst_ctrl_pos-1_T2
II	II:12731744	12731744	0	T	C	0.321	-0.002639258	0.004580369	264.9478	0.6743815	0.5651846	vst_ctrl_pos-1_T2
II	II:12732028	12732028	0	C	T	0.364	-0.002925083	0.004730787	265.0351	0.6781874	0.5371454	vst_ctrl_pos-1_T2
II	II:12732071	12732071	0	T	A	0.342	-0.002646159	0.004696286	264.9817	0.6761802	0.5738167	vst_ctrl_pos-1_T2
II	II:12732081	12732081	0	G	A	0.364	-0.002925083	0.004730787	265.0351	0.6781874	0.5371454	vst_ctrl_pos-1_T2
II	II:12732210	12732210	0	T	C	0.337	-0.002576918	0.004712814	264.9718	0.6773619	0.585193	vst_ctrl_pos-1_T2
II	II:12732602	12732602	0	C	T	0.353	-0.002984563	0.004735779	265.0363	0.6807669	0.5293439	vst_ctrl_pos-1_T2
II	II:12732698	12732698	0	A	C	0.353	-0.002984563	0.004735779	265.0363	0.6807669	0.5293439	vst_ctrl_pos-1_T2
II	II:12733229	12733229	0	A	G	0.435	-0.006443528	0.004524515	265.8396	0.6890788	0.1561192	vst_ctrl_pos-1_T2
II	II:12733463	12733463	0	T	C	0.435	-0.006443528	0.004524515	265.8396	0.6890788	0.1561192	vst_ctrl_pos-1_T2
II	II:12733655	12733655	0	T	C	0.435	-0.006443528	0.004524515	265.8396	0.6890788	0.1561192	vst_ctrl_pos-1_T2
II	II:12733721	12733721	0	G	A	0.435	-0.006443528	0.004524515	265.8396	0.6890788	0.1561192	vst_ctrl_pos-1_T2
II	II:12733802	12733802	0	A	G	0.435	-0.006443528	0.004524515	265.8396	0.6890788	0.1561192	vst_ctrl_pos-1_T2
II	II:12733810	12733810	0	T	A	0.435	-0.006443528	0.004524515	265.8396	0.6890788	0.1561192	vst_ctrl_pos-1_T2
II	II:12733894	12733894	0	G	A	0.435	-0.006443528	0.004524515	265.8396	0.6890788	0.1561192	vst_ctrl_pos-1_T2
II	II:12733903	12733903	0	A	G	0.136	0.003256788	0.006608437	264.9609	0.6725208	0.6227319	vst_ctrl_pos-1_T2
II	II:12734028	12734028	0	A	G	0.435	-0.006443528	0.004524515	265.8396	0.6890788	0.1561192	vst_ctrl_pos-1_T2
II	II:12734077	12734077	0	A	T	0.435	-0.006443528	0.004524515	265.8396	0.6890788	0.1561192	vst_ctrl_pos-1_T2
II	II:12734197	12734197	0	G	A	0.435	-0.006443528	0.004524515	265.8396	0.6890788	0.1561192	vst_ctrl_pos-1_T2
II	II:12734239	12734239	0	T	C	0.435	-0.006443528	0.004524515	265.8396	0.6890788	0.1561192	vst_ctrl_pos-1_T2
II	II:12734242	12734242	0	A	G	0.293	0.001259499	0.005073568	264.8915	0.6608887	0.804223	vst_ctrl_pos-1_T2
II	II:12734287	12734287	0	A	G	0.435	-0.006443528	0.004524515	265.8396	0.6890788	0.1561192	vst_ctrl_pos-1_T2
II	II:12734324	12734324	0	G	A	0.375	-0.006371972	0.004456557	265.8082	0.6912771	0.1544896	vst_ctrl_pos-1_T2
II	II:12734342	12734342	0	A	G	0.457	-0.006964115	0.004416781	266.0477	0.6890825	0.116592	vst_ctrl_pos-1_T2
II	II:12734375	12734375	0	G	A	0.435	-0.006443528	0.004524515	265.8396	0.6890788	0.1561192	vst_ctrl_pos-1_T2
II	II:12734483	12734483	0	T	C	0.408	-0.006189879	0.004534827	265.7501	0.6919332	0.1739491	vst_ctrl_pos-1_T2
II	II:12734488	12734488	0	G	A	0.397	0.005236088	0.004707498	265.4773	0.6599355	0.2674819	vst_ctrl_pos-1_T2
II	II:12734522	12734522	0	C	T	0.435	-0.006443528	0.004524515	265.8396	0.6890788	0.1561192	vst_ctrl_pos-1_T2
II	II:12734537	12734537	0	C	A	0.435	-0.006443528	0.004524515	265.8396	0.6890788	0.1561192	vst_ctrl_pos-1_T2
II	II:12734630	12734630	0	T	C	0.435	-0.006443528	0.004524515	265.8396	0.6890788	0.1561192	vst_ctrl_pos-1_T2
II	II:12734720	12734720	0	G	A	0.076	0.001664524	0.008026718	264.8002	0.6359176	0.8359505	vst_ctrl_pos-1_T2
II	II:12734786	12734786	0	C	T	0.37	-0.005219483	0.004427412	265.4772	0.6720325	0.2399763	vst_ctrl_pos-1_T2
II	II:12734789	12734789	0	A	G	0.462	-0.007478863	0.004438356	266.231	0.6792917	0.09369229	vst_ctrl_pos-1_T2
II	II:12734819	12734819	0	G	A	0.429	-0.006311272	0.004523174	265.7973	0.6894761	0.1646198	vst_ctrl_pos-1_T2
II	II:12734954	12734954	0	C	T	0.348	-0.00279442	0.00475894	265.0117	0.6792434	0.5578013	vst_ctrl_pos-1_T2
II	II:12735077	12735077	0	T	C	0.245	-0.002193012	0.005090377	264.8974	0.6748792	0.6671125	vst_ctrl_pos-1_T2
II	II:12735224	12735224	0	G	T	0.353	-0.001748028	0.004736761	264.9093	0.6435332	0.7125311	vst_ctrl_pos-1_T2
II	II:12735229	12735229	0	A	G	0.359	-0.001779805	0.004677071	264.9044	0.6435608	0.7039896	vst_ctrl_pos-1_T2
II	II:12735248	12735248	0	A	G	0.375	-0.001740115	0.004595323	264.8953	0.6418516	0.7053737	vst_ctrl_pos-1_T2
II	II:12735257	12735257	0	A	G	0.375	-0.001740115	0.004595323	264.8953	0.6418516	0.7053737	vst_ctrl_pos-1_T2
II	II:12735359	12735359	0	G	A	0.348	-0.00279442	0.00475894	265.0117	0.6792434	0.5578013	vst_ctrl_pos-1_T2
II	II:12735362	12735362	0	G	A	0.375	-0.005081424	0.004578902	265.4276	0.6995873	0.268572	vst_ctrl_pos-1_T2
II	II:12735386	12735386	0	C	T	0.348	-0.00279442	0.00475894	265.0117	0.6792434	0.5578013	vst_ctrl_pos-1_T2
II	II:12735550	12735550	0	A	T	0.245	-0.002193012	0.005090377	264.8974	0.6748792	0.6671125	vst_ctrl_pos-1_T2
II	II:12735552	12735552	0	G	A	0.348	-0.00279442	0.00475894	265.0117	0.6792434	0.5578013	vst_ctrl_pos-1_T2
II	II:12735612	12735612	0	C	T	0.348	-0.00279442	0.00475894	265.0117	0.6792434	0.5578013	vst_ctrl_pos-1_T2
II	II:12735627	12735627	0	T	G	0.348	-0.00279442	0.00475894	265.0117	0.6792434	0.5578013	vst_ctrl_pos-1_T2
II	II:12735630	12735630	0	T	G	0.348	-0.00279442	0.00475894	265.0117	0.6792434	0.5578013	vst_ctrl_pos-1_T2
II	II:12735654	12735654	0	A	G	0.065	0.003929981	0.008637849	264.8828	0.6224897	0.6496715	vst_ctrl_pos-1_T2
II	II:12735693	12735693	0	T	C	0.348	-0.00279442	0.00475894	265.0117	0.6792434	0.5578013	vst_ctrl_pos-1_T2
II	II:12735704	12735704	0	T	G	0.348	-0.00279442	0.00475894	265.0117	0.6792434	0.5578013	vst_ctrl_pos-1_T2
II	II:12735705	12735705	0	C	T	0.348	-0.00279442	0.00475894	265.0117	0.6792434	0.5578013	vst_ctrl_pos-1_T2
II	II:12735762	12735762	0	G	A	0.348	-0.00279442	0.00475894	265.0117	0.6792434	0.5578013	vst_ctrl_pos-1_T2
II	II:12735783	12735783	0	G	A	0.348	-0.00279442	0.00475894	265.0117	0.6792434	0.5578013	vst_ctrl_pos-1_T2
II	II:12735930	12735930	0	A	G	0.37	-0.004919994	0.00454108	265.3884	0.6971139	0.2800458	vst_ctrl_pos-1_T2
II	II:12735956	12735956	0	C	T	0.37	-0.004919994	0.00454108	265.3884	0.6971139	0.2800458	vst_ctrl_pos-1_T2
II	II:12735957	12735957	0	G	C	0.13	0.003257272	0.006768698	264.9614	0.675365	0.6309341	vst_ctrl_pos-1_T2
II	II:12736104	12736104	0	T	A	0.315	-0.003595934	0.004557653	265.0809	0.6876183	0.4311455	vst_ctrl_pos-1_T2
II	II:12736131	12736131	0	T	C	0.266	0.007325084	0.005067411	265.843	0.746176	0.1500294	vst_ctrl_pos-1_T2
II	II:12736913	12736913	0	T	G	0.125	0.00735003	0.006232042	265.4244	0.5782433	0.2397809	vst_ctrl_pos-1_T2
II	II:12737139	12737139	0	A	G	0.141	0.009777991	0.005996417	266.0605	0.5660987	0.1046959	vst_ctrl_pos-1_T2
II	II:12737576	12737576	0	A	T	0.283	0.005373058	0.004886677	265.4055	0.7085807	0.2729883	vst_ctrl_pos-1_T2
II	II:12737784	12737784	0	C	T	0.342	0.002915194	0.004655163	265.0088	0.6830772	0.5319499	vst_ctrl_pos-1_T2
II	II:12738413	12738413	0	G	C	0.277	-0.005167163	0.004814604	265.3562	0.7084557	0.2845902	vst_ctrl_pos-1_T2
II	II:12738776	12738776	0	A	G	0.087	-0.01372008	0.008440132	266.2066	0.6217982	0.1057702	vst_ctrl_pos-1_T2
II	II:12738843	12738843	0	G	C	0.087	-0.01372008	0.008440132	266.2066	0.6217982	0.1057702	vst_ctrl_pos-1_T2
II	II:12738858	12738858	0	C	A	0.326	0.01058608	0.004597841	267.4157	0.6192781	0.02244416	vst_ctrl_pos-1_T2
II	II:12738883	12738883	0	G	A	0.245	-0.002193012	0.005090377	264.8974	0.6748792	0.6671125	vst_ctrl_pos-1_T2
II	II:12738969	12738969	0	A	G	0.185	-0.001222252	0.005766084	264.8518	0.6425086	0.8323656	vst_ctrl_pos-1_T2
II	II:12739008	12739008	0	G	C	0.429	0.006267241	0.004511572	265.7881	0.68209	0.1664851	vst_ctrl_pos-1_T2
II	II:12739140	12739140	0	T	A	0.049	-0.01003215	0.009644916	265.2983	0.6385134	0.2996503	vst_ctrl_pos-1_T2
II	II:12739160	12739160	0	A	G	0.13	0.003257272	0.006768698	264.9614	0.675365	0.6309341	vst_ctrl_pos-1_T2
II	II:12739292	12739292	0	A	G	0.435	0.005681926	0.004502387	265.6209	0.676309	0.2085706	vst_ctrl_pos-1_T2
II	II:12739327	12739327	0	G	A	0.103	-0.002386577	0.00772913	264.9248	0.624008	0.7578444	vst_ctrl_pos-1_T2
II	II:12739562	12739562	0	T	A	0.245	-0.002193012	0.005090377	264.8974	0.6748792	0.6671125	vst_ctrl_pos-1_T2
II	II:12740228	12740228	0	A	C	0.277	-0.003617012	0.004770852	265.062	0.6987509	0.449343	vst_ctrl_pos-1_T2
II	II:12740268	12740268	0	C	T	0.478	0.008340451	0.00446444	266.5461	0.7203284	0.06334193	vst_ctrl_pos-1_T2
II	II:12740282	12740282	0	T	A	0.087	-0.01372008	0.008440132	266.2066	0.6217982	0.1057702	vst_ctrl_pos-1_T2
II	II:12740329	12740329	0	A	T	0.087	-0.01372008	0.008440132	266.2066	0.6217982	0.1057702	vst_ctrl_pos-1_T2
II	II:12740479	12740479	0	T	C	0.141	0.002255461	0.006478849	264.8973	0.6668004	0.7281472	vst_ctrl_pos-1_T2
II	II:12740598	12740598	0	G	A	0.087	-0.01372008	0.008440132	266.2066	0.6217982	0.1057702	vst_ctrl_pos-1_T2
II	II:12740809	12740809	0	T	G	0.065	-0.001103549	0.009235484	264.8553	0.6481981	0.9050188	vst_ctrl_pos-1_T2
II	II:12740918	12740918	0	A	G	0.462	0.008876195	0.004463236	266.7703	0.7258136	0.04822892	vst_ctrl_pos-1_T2
II	II:12741153	12741153	0	A	G	0.136	0.00229921	0.006610651	264.9008	0.667366	0.7283894	vst_ctrl_pos-1_T2
II	II:12741245	12741245	0	T	C	0.136	0.00229921	0.006610651	264.9008	0.667366	0.7283894	vst_ctrl_pos-1_T2
II	II:12741334	12741334	0	A	T	0.13	0.002383832	0.006779922	264.9102	0.6668007	0.7255438	vst_ctrl_pos-1_T2
II	II:12741722	12741722	0	G	A	0.087	-0.01372008	0.008440132	266.2066	0.6217982	0.1057702	vst_ctrl_pos-1_T2
II	II:12741802	12741802	0	T	C	0.277	0.01127938	0.004881918	267.4505	0.651527	0.02198534	vst_ctrl_pos-1_T2
II	II:12741840	12741840	0	C	T	0.478	0.008340451	0.00446444	266.5461	0.7203284	0.06334193	vst_ctrl_pos-1_T2
II	II:12741994	12741994	0	C	A	0.255	-0.004085182	0.004969171	265.1253	0.7042697	0.4120927	vst_ctrl_pos-1_T2
II	II:12742031	12742031	0	G	A	0.141	0.002255461	0.006478849	264.8973	0.6668004	0.7281472	vst_ctrl_pos-1_T2
II	II:12742072	12742072	0	A	G	0.065	-0.001103549	0.009235484	264.8553	0.6481981	0.9050188	vst_ctrl_pos-1_T2
II	II:12742097	12742097	0	T	C	0.266	-0.00368418	0.004837377	265.0668	0.696105	0.4472803	vst_ctrl_pos-1_T2
II	II:12742301	12742301	0	T	C	0.266	0.01183568	0.004920128	267.6647	0.6507118	0.01714902	vst_ctrl_pos-1_T2
II	II:12742361	12742361	0	A	T	0.272	-0.005878082	0.004767095	265.5171	0.7241658	0.2191461	vst_ctrl_pos-1_T2
II	II:12742381	12742381	0	T	C	0.25	0.01327047	0.005133753	268.115	0.6916608	0.01052234	vst_ctrl_pos-1_T2
II	II:12742459	12742459	0	G	A	0.136	0.008992917	0.007062246	265.7047	0.7127487	0.2045075	vst_ctrl_pos-1_T2
II	II:12742637	12742637	0	A	T	0.141	0.002255461	0.006478849	264.8973	0.6668004	0.7281472	vst_ctrl_pos-1_T2
II	II:12742961	12742961	0	A	T	0.06	-0.007176328	0.009205066	265.1092	0.6495379	0.4366352	vst_ctrl_pos-1_T2
II	II:12743076	12743076	0	G	T	0.071	-0.009151776	0.009118016	265.3775	0.6486184	0.3168546	vst_ctrl_pos-1_T2
II	II:12743117	12743117	0	A	G	0.255	-0.004085182	0.004969171	265.1253	0.7042697	0.4120927	vst_ctrl_pos-1_T2
II	II:12743340	12743340	0	T	C	0.136	0.00229921	0.006610651	264.9008	0.667366	0.7283894	vst_ctrl_pos-1_T2
II	II:12743502	12743502	0	T	C	0.141	0.002255461	0.006478849	264.8973	0.6668004	0.7281472	vst_ctrl_pos-1_T2
II	II:12743656	12743656	0	T	G	0.065	0.003929981	0.008637849	264.8828	0.6224897	0.6496715	vst_ctrl_pos-1_T2
II	II:12743883	12743883	0	A	G	0.06	-0.007176328	0.009205066	265.1092	0.6495379	0.4366352	vst_ctrl_pos-1_T2
II	II:12744032	12744032	0	A	C	0.413	0.007655035	0.004533221	266.2028	0.7682095	0.09299861	vst_ctrl_pos-1_T2
II	II:12744038	12744038	0	C	T	0.13	0.01112837	0.007297814	266.0576	0.7381746	0.1290221	vst_ctrl_pos-1_T2
II	II:12744059	12744059	0	A	T	0.207	0.01458541	0.005646344	268.0803	0.7919797	0.01057497	vst_ctrl_pos-1_T2
II	II:12744228	12744228	0	T	C	0.06	-0.007176328	0.009205066	265.1092	0.6495379	0.4366352	vst_ctrl_pos-1_T2
II	II:12744487	12744487	0	C	G	0.087	-0.01372008	0.008440132	266.2066	0.6217982	0.1057702	vst_ctrl_pos-1_T2
II	II:12744490	12744490	0	T	A	0.103	-0.009930555	0.007487826	265.7225	0.6119705	0.1864265	vst_ctrl_pos-1_T2
II	II:12744491	12744491	0	A	T	0.103	-0.009930555	0.007487826	265.7225	0.6119705	0.1864265	vst_ctrl_pos-1_T2
II	II:12744624	12744624	0	T	C	0.087	-0.01372008	0.008440132	266.2066	0.6217982	0.1057702	vst_ctrl_pos-1_T2
II	II:12744631	12744631	0	A	T	0.255	-0.004085182	0.004969171	265.1253	0.7042697	0.4120927	vst_ctrl_pos-1_T2
II	II:12744644	12744644	0	A	G	0.103	-0.009930555	0.007487826	265.7225	0.6119705	0.1864265	vst_ctrl_pos-1_T2
II	II:12744803	12744803	0	A	G	0.103	-0.002386577	0.00772913	264.9248	0.624008	0.7578444	vst_ctrl_pos-1_T2
II	II:12744963	12744963	0	T	G	0.435	0.005484782	0.004482384	265.5591	0.7089472	0.2226734	vst_ctrl_pos-1_T2
II	II:12744980	12744980	0	A	G	0.207	0.01458541	0.005646344	268.0803	0.7919797	0.01057497	vst_ctrl_pos-1_T2
II	II:12745178	12745178	0	C	A	0.435	0.005484782	0.004482384	265.5591	0.7089472	0.2226734	vst_ctrl_pos-1_T2
II	II:12745215	12745215	0	A	C	0.255	-0.004085182	0.004969171	265.1253	0.7042697	0.4120927	vst_ctrl_pos-1_T2
II	II:12745276	12745276	0	C	A	0.13	0.01112837	0.007297814	266.0576	0.7381746	0.1290221	vst_ctrl_pos-1_T2
II	II:12745612	12745612	0	C	A	0.413	0.00636107	0.004588893	265.7782	0.7283188	0.1673853	vst_ctrl_pos-1_T2
II	II:12745623	12745623	0	A	G	0.087	-0.01372008	0.008440132	266.2066	0.6217982	0.1057702	vst_ctrl_pos-1_T2
II	II:12745636	12745636	0	C	T	0.207	0.01458541	0.005646344	268.0803	0.7919797	0.01057497	vst_ctrl_pos-1_T2
II	II:12745678	12745678	0	A	G	0.446	0.004722684	0.004447353	265.3729	0.6994025	0.289684	vst_ctrl_pos-1_T2
II	II:12746084	12746084	0	T	A	0.277	-0.003617012	0.004770852	265.062	0.6987509	0.449343	vst_ctrl_pos-1_T2
II	II:12746195	12746195	0	T	G	0.092	-0.01187992	0.008072916	265.9523	0.6196436	0.1428622	vst_ctrl_pos-1_T2
II	II:12746256	12746256	0	T	A	0.207	0.01458541	0.005646344	268.0803	0.7919797	0.01057497	vst_ctrl_pos-1_T2
II	II:12749733	12749733	0	A	C	0.484	-0.007264578	0.004389395	266.1611	0.7142933	0.09964191	vst_ctrl_pos-1_T2
II	II:12758327	12758327	0	T	A	0.462	-0.01047762	0.004611224	267.3821	0.7492724	0.02424415	vst_ctrl_pos-1_T2
II	II:12758492	12758492	0	A	G	0.054	0.006305417	0.009219576	264.9958	0.6473018	0.4948979	vst_ctrl_pos-1_T2
II	II:12758600	12758600	0	T	C	0.429	0.005367098	0.004702446	265.5158	0.6867879	0.2552273	vst_ctrl_pos-1_T2
II	II:12759196	12759196	0	A	T	0.332	-0.002734899	0.00469402	264.9837	0.679184	0.5608604	vst_ctrl_pos-1_T2
II	II:12759539	12759539	0	C	T	0.337	-0.005963636	0.004704077	265.6204	0.6923782	0.2065035	vst_ctrl_pos-1_T2
II	II:12759806	12759806	0	T	C	0.446	0.005085601	0.004709423	265.4527	0.6890769	0.2816256	vst_ctrl_pos-1_T2
II	II:12759833	12759833	0	T	C	0.386	-0.004050223	0.004458169	265.2086	0.6815854	0.3648184	vst_ctrl_pos-1_T2
II	II:12760089	12760089	0	T	C	0.446	-0.005336875	0.004405211	265.5367	0.6881885	0.2272778	vst_ctrl_pos-1_T2
II	II:12760212	12760212	0	T	C	0.446	0.005085601	0.004709423	265.4527	0.6890769	0.2816256	vst_ctrl_pos-1_T2
II	II:12760321	12760321	0	C	T	0.478	-0.005587958	0.004630764	265.5861	0.6869797	0.2291125	vst_ctrl_pos-1_T2
II	II:12760376	12760376	0	T	A	0.37	-0.003811606	0.004372045	265.1497	0.6729454	0.3844591	vst_ctrl_pos-1_T2
II	II:12761146	12761146	0	G	A	0.103	-0.002386577	0.00772913	264.9248	0.624008	0.7578444	vst_ctrl_pos-1_T2
II	II:12761246	12761246	0	C	T	0.332	-0.005659226	0.004686956	265.5393	0.6886039	0.2288289	vst_ctrl_pos-1_T2
II	II:12761506	12761506	0	A	T	0.065	0.003929981	0.008637849	264.8828	0.6224897	0.6496715	vst_ctrl_pos-1_T2
II	II:12761509	12761509	0	T	G	0.087	-0.001244269	0.009486362	265.0156	0.6503886	0.8957905	vst_ctrl_pos-1_T2
II	II:12761589	12761589	0	T	A	0.255	0.006518316	0.005214476	265.6275	0.6519623	0.2128891	vst_ctrl_pos-1_T2
II	II:12762294	12762294	0	T	C	0.152	0.0002294561	0.01247396	265.5235	0.6553993	0.985344	vst_ctrl_pos-1_T2
II	II:12762690	12762690	0	T	C	0.179	0.009757826	0.006212725	266.0911	0.7484069	0.118008	vst_ctrl_pos-1_T2
II	II:12762731	12762731	0	A	G	0.391	-0.00793653	0.0045303	266.329	0.721505	0.08147915	vst_ctrl_pos-1_T2
II	II:12763917	12763917	0	T	A	0.207	0.004272076	0.007516041	265.2986	0.654883	0.5704678	vst_ctrl_pos-1_T2
II	II:12764008	12764008	0	A	C	0.136	0.00229921	0.006610651	264.9008	0.667366	0.7283894	vst_ctrl_pos-1_T2
II	II:12764079	12764079	0	T	C	0.391	-0.007311158	0.004477238	266.1243	0.7068904	0.1042059	vst_ctrl_pos-1_T2
II	II:12764113	12764113	0	A	C	0.337	-0.005963636	0.004704077	265.6204	0.6923782	0.2065035	vst_ctrl_pos-1_T2
II	II:12764481	12764481	0	A	T	0.092	0.006881933	0.01307874	265.4938	0.6620569	0.5993952	vst_ctrl_pos-1_T2
II	II:12764482	12764482	0	C	A	0.092	0.006881933	0.01307874	265.4938	0.6620569	0.5993952	vst_ctrl_pos-1_T2
II	II:12764516	12764516	0	C	T	0.332	-0.006278263	0.004767839	265.6916	0.696557	0.1895632	vst_ctrl_pos-1_T2
II	II:12764524	12764524	0	T	C	0.071	0.004808144	0.008053318	264.9272	0.6445833	0.5512234	vst_ctrl_pos-1_T2
II	II:12764660	12764660	0	A	C	0.06	0.005891714	0.008727852	264.9797	0.6430273	0.5005023	vst_ctrl_pos-1_T2
II	II:12765083	12765083	0	T	C	0.065	0.005048366	0.008433697	264.9372	0.6480609	0.5501875	vst_ctrl_pos-1_T2
II	II:12765277	12765277	0	T	G	0.141	0.002255461	0.006478849	264.8973	0.6668004	0.7281472	vst_ctrl_pos-1_T2
II	II:12765330	12765330	0	A	T	0.092	0.006881933	0.01307874	265.4938	0.6620569	0.5993952	vst_ctrl_pos-1_T2
II	II:12765331	12765331	0	T	A	0.092	0.006881933	0.01307874	265.4938	0.6620569	0.5993952	vst_ctrl_pos-1_T2
II	II:12765850	12765850	0	C	A	0.332	-0.006278263	0.004767839	265.6916	0.696557	0.1895632	vst_ctrl_pos-1_T2
II	II:12766280	12766280	0	A	G	0.266	0.006284455	0.00514751	265.5919	0.6567511	0.2237135	vst_ctrl_pos-1_T2
II	II:12766487	12766487	0	A	C	0.136	0.008231916	0.00623043	265.6551	0.6596272	0.1880788	vst_ctrl_pos-1_T2
II	II:12766521	12766521	0	A	G	0.141	0.00239534	0.006103215	264.8551	0.6384774	0.6951689	vst_ctrl_pos-1_T2
II	II:12766583	12766583	0	G	A	0.147	0.002106222	0.006023002	264.8417	0.6406794	0.7269709	vst_ctrl_pos-1_T2
II	II:12766670	12766670	0	G	A	0.141	0.00239534	0.006103215	264.8551	0.6384774	0.6951689	vst_ctrl_pos-1_T2
II	II:12766953	12766953	0	G	A	0.19	0.008534239	0.005776357	265.9212	0.7066903	0.1412852	vst_ctrl_pos-1_T2
II	II:12767036	12767036	0	C	T	0.065	0.003929981	0.008637849	264.8828	0.6224897	0.6496715	vst_ctrl_pos-1_T2
II	II:12767151	12767151	0	C	T	0.158	0.01622108	0.00627715	268.1066	0.7615086	0.01054586	vst_ctrl_pos-1_T2
II	II:12767385	12767385	0	A	G	0.19	0.008534239	0.005776357	265.9212	0.7066903	0.1412852	vst_ctrl_pos-1_T2
II	II:12767421	12767421	0	G	T	0.065	0.003929981	0.008637849	264.8828	0.6224897	0.6496715	vst_ctrl_pos-1_T2
II	II:12768370	12768370	0	C	T	0.245	-0.002193012	0.005090377	264.8974	0.6748792	0.6671125	vst_ctrl_pos-1_T2
II	II:12768602	12768602	0	A	T	0.223	0.0134076	0.005393413	267.8227	0.7919803	0.01382323	vst_ctrl_pos-1_T2
II	II:12768676	12768676	0	T	G	0.196	0.008552576	0.005670907	265.9585	0.7080299	0.1332502	vst_ctrl_pos-1_T2
II	II:12768855	12768855	0	T	C	0.196	0.008552576	0.005670907	265.9585	0.7080299	0.1332502	vst_ctrl_pos-1_T2
II	II:12769009	12769009	0	A	G	0.136	0.00229921	0.006610651	264.9008	0.667366	0.7283894	vst_ctrl_pos-1_T2
II	II:12769395	12769395	0	G	A	0.092	-0.004393575	0.008116604	265.0216	0.6154073	0.588958	vst_ctrl_pos-1_T2
II	II:12770325	12770325	0	T	C	0.06	-0.001984433	0.01703461	265.4249	0.6689475	0.9073894	vst_ctrl_pos-1_T2
II	II:12771808	12771808	0	T	C	0.418	-0.006447791	0.004369568	265.8693	0.7035181	0.1417758	vst_ctrl_pos-1_T2
II	II:12773135	12773135	0	T	A	0.109	-0.001042655	0.00749768	264.8805	0.6370881	0.8895536	vst_ctrl_pos-1_T2
II	II:12774559	12774559	0	T	C	0.103	-0.002619315	0.007575208	264.9165	0.6219582	0.7299114	vst_ctrl_pos-1_T2
II	II:12774560	12774560	0	T	C	0.06	0.005526833	0.008997246	264.9677	0.6185549	0.5397971	vst_ctrl_pos-1_T2
II	II:12775053	12775053	0	C	T	0.223	0.007526677	0.006547714	265.6773	0.703785	0.2518532	vst_ctrl_pos-1_T2
II	II:12775083	12775083	0	T	C	0.201	0.007831359	0.005658137	265.8007	0.6479756	0.1680264	vst_ctrl_pos-1_T2
II	II:12775159	12775159	0	T	C	0.299	0.0002314564	0.004829488	264.8182	0.6520256	0.961828	vst_ctrl_pos-1_T2
II	II:12775471	12775471	0	T	C	0.065	0.003929981	0.008637849	264.8828	0.6224897	0.6496715	vst_ctrl_pos-1_T2
II	II:12775649	12775649	0	A	G	0.348	0.002571051	0.004500482	264.9467	0.6788299	0.5685123	vst_ctrl_pos-1_T2
II	II:12775810	12775810	0	A	T	0.332	0.002771195	0.004547568	264.968	0.67886	0.5430329	vst_ctrl_pos-1_T2
II	II:12776053	12776053	0	T	G	0.223	0.01290573	0.005219657	267.8207	0.626093	0.01433431	vst_ctrl_pos-1_T2
II	II:12776401	12776401	0	C	A	0.332	-0.006499247	0.004721539	265.7587	0.7055127	0.1703548	vst_ctrl_pos-1_T2
II	II:12777426	12777426	0	T	C	0.103	-0.00113194	0.007722353	264.8886	0.6380225	0.883626	vst_ctrl_pos-1_T2
II	II:12777452	12777452	0	T	C	0.065	0.003929981	0.008637849	264.8828	0.6224897	0.6496715	vst_ctrl_pos-1_T2
II	II:12780212	12780212	0	G	T	0.25	0.007918584	0.005055488	266.019	0.5891063	0.1190074	vst_ctrl_pos-1_T2
II	II:12780213	12780213	0	G	A	0.25	0.007918584	0.005055488	266.019	0.5891063	0.1190074	vst_ctrl_pos-1_T2
II	II:12780230	12780230	0	C	T	0.136	0.004364367	0.006915424	265.0862	0.6570782	0.5287628	vst_ctrl_pos-1_T2
II	II:12780304	12780304	0	T	C	0.25	0.008046991	0.004947615	266.0855	0.5759366	0.1055866	vst_ctrl_pos-1_T2
II	II:12780783	12780783	0	A	C	0.31	0.009552901	0.004720355	266.8045	0.5540099	0.04445647	vst_ctrl_pos-1_T2
II	II:12780790	12780790	0	A	G	0.114	-0.001982366	0.007267567	264.8971	0.6261357	0.7853401	vst_ctrl_pos-1_T2
II	II:12780863	12780863	0	T	C	0.44	-0.007023909	0.004351836	266.0879	0.6909058	0.1082576	vst_ctrl_pos-1_T2
II	II:12781036	12781036	0	T	G	0.266	0.01227072	0.004913443	267.8818	0.6345397	0.01339919	vst_ctrl_pos-1_T2
II	II:12781166	12781166	0	G	T	0.342	0.007597355	0.004560214	266.1541	0.5668903	0.0974319	vst_ctrl_pos-1_T2
II	II:12781338	12781338	0	G	A	0.12	-0.00183965	0.007042749	264.883	0.6278061	0.7942244	vst_ctrl_pos-1_T2
II	II:12782024	12782024	0	T	C	0.114	-0.001982366	0.007267567	264.8971	0.6261357	0.7853401	vst_ctrl_pos-1_T2
II	II:12782531	12782531	0	G	A	0.114	-0.001982366	0.007267567	264.8971	0.6261357	0.7853401	vst_ctrl_pos-1_T2
II	II:12782807	12782807	0	A	T	0.114	-0.001982366	0.007267567	264.8971	0.6261357	0.7853401	vst_ctrl_pos-1_T2
II	II:12782916	12782916	0	A	G	0.06	0.009453141	0.008895015	265.3306	0.6100032	0.2893053	vst_ctrl_pos-1_T2
II	II:12782945	12782945	0	T	G	0.364	-0.00871876	0.00455725	266.6211	0.7009359	0.05729698	vst_ctrl_pos-1_T2
II	II:12782946	12782946	0	T	G	0.364	-0.00871876	0.00455725	266.6211	0.7009359	0.05729698	vst_ctrl_pos-1_T2
II	II:12782997	12782997	0	T	G	0.451	-0.007884961	0.004335206	266.4381	0.6750015	0.0705825	vst_ctrl_pos-1_T2
II	II:12783251	12783251	0	A	G	0.125	-0.002223499	0.006947261	264.9054	0.6260649	0.7492945	vst_ctrl_pos-1_T2
II	II:12783290	12783290	0	G	A	0.114	-0.001982366	0.007267567	264.8971	0.6261357	0.7853401	vst_ctrl_pos-1_T2
II	II:12783316	12783316	0	T	C	0.37	-0.008274946	0.004498396	266.4766	0.695993	0.06746591	vst_ctrl_pos-1_T2
II	II:12783380	12783380	0	A	G	0.261	0.01245605	0.004937842	267.9422	0.648658	0.01250708	vst_ctrl_pos-1_T2
II	II:12783472	12783472	0	C	T	0.37	-0.008274946	0.004498396	266.4766	0.695993	0.06746591	vst_ctrl_pos-1_T2
II	II:12783495	12783495	0	T	C	0.375	-0.008603513	0.004514625	266.6049	0.6976775	0.05826563	vst_ctrl_pos-1_T2
II	II:12783500	12783500	0	A	T	0.326	0.01170732	0.004708131	267.849	0.5713578	0.01379716	vst_ctrl_pos-1_T2
II	II:12783585	12783585	0	C	T	0.386	-0.00842664	0.004500716	266.5476	0.6893999	0.06277068	vst_ctrl_pos-1_T2
II	II:12783622	12783622	0	T	C	0.38	-0.008101444	0.00448446	266.4223	0.6882058	0.07248287	vst_ctrl_pos-1_T2
II	II:12783659	12783659	0	T	G	0.38	-0.008101444	0.00448446	266.4223	0.6882058	0.07248287	vst_ctrl_pos-1_T2
II	II:12783684	12783684	0	C	T	0.386	-0.00842664	0.004500716	266.5476	0.6893999	0.06277068	vst_ctrl_pos-1_T2
II	II:12784303	12784303	0	T	C	0.125	-0.002223499	0.006947261	264.9054	0.6260649	0.7492945	vst_ctrl_pos-1_T2
II	II:12784408	12784408	0	T	C	0.326	0.01170732	0.004708131	267.849	0.5713578	0.01379716	vst_ctrl_pos-1_T2
II	II:12784882	12784882	0	A	T	0.054	0.001168153	0.009913295	264.8405	0.6469001	0.9063268	vst_ctrl_pos-1_T2
II	II:12784951	12784951	0	T	A	0.06	0.003280978	0.009058757	264.8525	0.6270341	0.7176313	vst_ctrl_pos-1_T2
II	II:12784953	12784953	0	A	T	0.332	-0.006920303	0.00476114	265.8766	0.70228	0.1478079	vst_ctrl_pos-1_T2
II	II:12785768	12785768	0	G	A	0.424	-0.007839199	0.004428892	266.3608	0.6953942	0.0783992	vst_ctrl_pos-1_T2
II	II:12786409	12786409	0	T	C	0.272	0.0127854	0.004861686	268.2076	0.6540852	0.009274064	vst_ctrl_pos-1_T2
II	II:12786848	12786848	0	A	G	0.272	-0.005486255	0.004850845	265.4203	0.7106494	0.2595475	vst_ctrl_pos-1_T2
II	II:12787036	12787036	0	T	C	0.092	-0.01226929	0.008118226	266.0167	0.6192104	0.1324396	vst_ctrl_pos-1_T2
II	II:12787277	12787277	0	A	G	0.168	0.009979954	0.00620376	266.1324	0.7357766	0.1094164	vst_ctrl_pos-1_T2
II	II:12787600	12787600	0	C	A	0.087	-0.01372008	0.008440132	266.2066	0.6217982	0.1057702	vst_ctrl_pos-1_T2
II	II:12788066	12788066	0	A	C	0.44	0.009574951	0.004505351	267.059	0.7086118	0.03491567	vst_ctrl_pos-1_T2
II	II:12788113	12788113	0	G	T	0.44	0.009574951	0.004505351	267.059	0.7086118	0.03491567	vst_ctrl_pos-1_T2
II	II:12788171	12788171	0	A	T	0.092	-0.01226929	0.008118226	266.0167	0.6192104	0.1324396	vst_ctrl_pos-1_T2
II	II:12788513	12788513	0	A	C	0.511	-0.001918537	0.004558215	264.933	0.6783148	0.6743272	vst_ctrl_pos-1_T2
II	II:12788592	12788592	0	T	G	0.321	-0.004511827	0.004694839	265.2547	0.7179537	0.3378179	vst_ctrl_pos-1_T2
II	II:12788701	12788701	0	A	T	0.054	0.007124295	0.009283058	265.0622	0.6288661	0.4438077	vst_ctrl_pos-1_T2
II	II:12788726	12788726	0	A	T	0.163	0.01038066	0.00633783	266.1853	0.7398551	0.1031726	vst_ctrl_pos-1_T2
II	II:12788792	12788792	0	T	C	0.418	-0.002544512	0.004581554	264.986	0.6960993	0.5793155	vst_ctrl_pos-1_T2
II	II:12789361	12789361	0	A	C	0.049	0.009977951	0.009705829	265.2889	0.6172276	0.3052968	vst_ctrl_pos-1_T2
II	II:12789919	12789919	0	T	G	0.065	0.008052944	0.008574425	265.2114	0.6122297	0.3488821	vst_ctrl_pos-1_T2
II	II:12790015	12790015	0	T	A	0.06	0.01000629	0.008944926	265.3985	0.6151744	0.2647615	vst_ctrl_pos-1_T2
II	II:12790228	12790228	0	T	C	0.228	-0.003611917	0.005125626	265.0283	0.7039629	0.4819112	vst_ctrl_pos-1_T2
II	II:12790306	12790306	0	T	A	0.234	-0.006901517	0.00506252	265.6832	0.7468095	0.1744855	vst_ctrl_pos-1_T2
II	II:12791233	12791233	0	T	C	0.342	-0.001449161	0.004460042	264.8247	0.6700386	0.7456141	vst_ctrl_pos-1_T2
II	II:12791449	12791449	0	T	C	0.272	-0.005486255	0.004850845	265.4203	0.7106494	0.2595475	vst_ctrl_pos-1_T2
II	II:12794113	12794113	0	A	G	0.06	0.000921386	0.01832504	265.493	0.6638395	0.9599543	vst_ctrl_pos-1_T2
II	II:12794534	12794534	0	T	A	0.071	0.01559706	0.01385878	265.9252	0.6586161	0.2618895	vst_ctrl_pos-1_T2
II	II:12795071	12795071	0	A	G	0.228	-0.005673368	0.005545369	265.373	0.5765227	0.3076269	vst_ctrl_pos-1_T2
II	II:12795074	12795074	0	C	A	0.054	-0.009493123	0.008898026	265.2935	0.6221587	0.2874393	vst_ctrl_pos-1_T2
II	II:12795470	12795470	0	C	T	0.114	-0.001982366	0.007267567	264.8971	0.6261357	0.7853401	vst_ctrl_pos-1_T2
II	II:12796372	12796372	0	T	C	0.332	-0.007576803	0.004677214	266.1092	0.7112245	0.1069767	vst_ctrl_pos-1_T2
II	II:12796475	12796475	0	A	T	0.293	-3.73496e-05	0.004950031	264.8365	0.6500442	0.993988	vst_ctrl_pos-1_T2
II	II:12796476	12796476	0	T	A	0.087	0.01027283	0.007635927	265.694	0.6279758	0.1801931	vst_ctrl_pos-1_T2
II	II:12796505	12796505	0	A	G	0.348	-0.007709697	0.004527502	266.2222	0.7172998	0.0903016	vst_ctrl_pos-1_T2
II	II:12796566	12796566	0	T	A	0.348	-0.007709697	0.004527502	266.2222	0.7172998	0.0903016	vst_ctrl_pos-1_T2
II	II:12796855	12796855	0	T	C	0.283	-0.0001544246	0.005003867	264.8366	0.6480738	0.9754142	vst_ctrl_pos-1_T2
II	II:12796937	12796937	0	G	T	0.245	-0.003865431	0.005006998	265.0805	0.6984535	0.4411123	vst_ctrl_pos-1_T2
II	II:12796946	12796946	0	C	T	0.37	-0.005054781	0.00452284	265.4121	0.7212501	0.2652058	vst_ctrl_pos-1_T2
II	II:12797115	12797115	0	A	G	0.103	0.00852153	0.006878832	265.5143	0.5831806	0.2170131	vst_ctrl_pos-1_T2
II	II:12797269	12797269	0	A	C	0.348	-0.005946447	0.004600658	265.6307	0.7108164	0.1978153	vst_ctrl_pos-1_T2
II	II:12797310	12797310	0	C	T	0.13	0.00865942	0.007202276	265.6273	0.6905638	0.2308026	vst_ctrl_pos-1_T2
II	II:12797364	12797364	0	G	T	0.092	0.01082767	0.007227395	265.863	0.575554	0.1358285	vst_ctrl_pos-1_T2
II	II:12797577	12797577	0	G	A	0.495	-0.004870346	0.004390193	265.4144	0.7073623	0.2687346	vst_ctrl_pos-1_T2
II	II:12797763	12797763	0	A	C	0.489	0.004659163	0.004433604	265.3583	0.7138247	0.2947094	vst_ctrl_pos-1_T2
II	II:12797856	12797856	0	A	G	0.353	-0.006070632	0.004541352	265.6738	0.7228254	0.1829743	vst_ctrl_pos-1_T2
II	II:12797865	12797865	0	C	T	0.087	-0.01372008	0.008440132	266.2066	0.6217982	0.1057702	vst_ctrl_pos-1_T2
II	II:12798670	12798670	0	A	G	0.234	-0.005079865	0.005061797	265.2783	0.7074176	0.3169186	vst_ctrl_pos-1_T2
II	II:12798717	12798717	0	A	G	0.484	0.005757081	0.004480708	265.6373	0.7225308	0.2004742	vst_ctrl_pos-1_T2
II	II:12799198	12799198	0	T	C	0.065	-0.00993897	0.008164993	265.4657	0.6306477	0.225079	vst_ctrl_pos-1_T2
II	II:12799356	12799356	0	A	G	0.114	-0.001982366	0.007267567	264.8971	0.6261357	0.7853401	vst_ctrl_pos-1_T2
II	II:12799633	12799633	0	C	T	0.071	-0.001651948	0.01395052	265.3044	0.6567113	0.9058696	vst_ctrl_pos-1_T2
II	II:12799640	12799640	0	C	G	0.076	0.01704679	0.00900341	266.6732	0.6101345	0.05989533	vst_ctrl_pos-1_T2
II	II:12799657	12799657	0	T	C	0.076	0.01704679	0.00900341	266.6732	0.6101345	0.05989533	vst_ctrl_pos-1_T2
II	II:12799723	12799723	0	G	A	0.082	0.01752821	0.008455492	266.9972	0.6328785	0.03958145	vst_ctrl_pos-1_T2
II	II:12799740	12799740	0	G	A	0.348	0.003087008	0.004453914	265.0079	0.5992153	0.4891304	vst_ctrl_pos-1_T2
II	II:12799748	12799748	0	C	T	0.332	0.003606949	0.004483421	265.0835	0.5922303	0.4221532	vst_ctrl_pos-1_T2
II	II:12799809	12799809	0	T	C	0.076	-0.007435675	0.007708386	265.2046	0.6350884	0.3360144	vst_ctrl_pos-1_T2
II	II:12799876	12799876	0	A	G	0.375	-0.007940012	0.004610403	266.3034	0.6737023	0.0867331	vst_ctrl_pos-1_T2
II	II:12800106	12800106	0	C	A	0.299	-0.006674358	0.005212866	265.7098	0.6821261	0.2020471	vst_ctrl_pos-1_T2
II	II:12800175	12800175	0	C	T	0.065	0.003929981	0.008637849	264.8828	0.6224897	0.6496715	vst_ctrl_pos-1_T2
II	II:12800225	12800225	0	T	A	0.299	-0.006674358	0.005212866	265.7098	0.6821261	0.2020471	vst_ctrl_pos-1_T2
II	II:12800263	12800263	0	A	G	0.293	-0.005138884	0.005241031	265.3744	0.6664509	0.328136	vst_ctrl_pos-1_T2
II	II:12800277	12800277	0	G	A	0.299	-0.006674358	0.005212866	265.7098	0.6821261	0.2020471	vst_ctrl_pos-1_T2
II	II:12800550	12800550	0	A	T	0.402	-0.001407193	0.004595904	264.8833	0.6526537	0.7598144	vst_ctrl_pos-1_T2
II	II:12800701	12800701	0	A	G	0.299	-0.0002319213	0.004823959	264.8172	0.6498607	0.9617076	vst_ctrl_pos-1_T2
II	II:12800873	12800873	0	T	A	0.114	-0.001982366	0.007267567	264.8971	0.6261357	0.7853401	vst_ctrl_pos-1_T2
II	II:12800900	12800900	0	G	A	0.375	-0.0009717524	0.004692587	264.8657	0.6542534	0.836177	vst_ctrl_pos-1_T2
II	II:12800987	12800987	0	T	C	0.06	-0.01150737	0.009697353	265.5613	0.6406206	0.2369122	vst_ctrl_pos-1_T2
II	II:12801052	12801052	0	T	A	0.375	9.219561e-05	0.004807228	264.8686	0.65187	0.9847197	vst_ctrl_pos-1_T2
II	II:12801068	12801068	0	C	T	0.076	-0.008900659	0.00883401	265.3811	0.6209253	0.3150108	vst_ctrl_pos-1_T2
II	II:12801259	12801259	0	A	G	0.38	-0.0003978291	0.004623166	264.836	0.6505115	0.9315203	vst_ctrl_pos-1_T2
II	II:12801326	12801326	0	A	G	0.076	-0.00664397	0.007656378	265.1077	0.6249036	0.3866633	vst_ctrl_pos-1_T2
II	II:12801660	12801660	0	T	G	0.408	-0.001185732	0.004624094	264.8774	0.6539544	0.7979125	vst_ctrl_pos-1_T2
II	II:12801706	12801706	0	C	T	0.402	0.001058098	0.004605485	264.8649	0.648337	0.8185461	vst_ctrl_pos-1_T2
II	II:12801711	12801711	0	T	A	0.397	-0.0002768734	0.004555684	264.8271	0.6493792	0.9516048	vst_ctrl_pos-1_T2
II	II:12801721	12801721	0	C	T	0.25	-0.00148298	0.004954687	264.8309	0.6665094	0.7650462	vst_ctrl_pos-1_T2
II	II:12801730	12801730	0	C	T	0.353	0.0001751432	0.004604002	264.8132	0.6473007	0.9696963	vst_ctrl_pos-1_T2
II	II:12801747	12801747	0	T	C	0.277	-0.0003733104	0.004884208	264.8089	0.6497117	0.9391593	vst_ctrl_pos-1_T2
II	II:12801791	12801791	0	A	T	0.255	-0.001698556	0.004907848	264.8432	0.6699603	0.729675	vst_ctrl_pos-1_T2
II	II:12801818	12801818	0	T	C	0.065	-0.00993897	0.008164993	265.4657	0.6306477	0.225079	vst_ctrl_pos-1_T2
II	II:12801866	12801866	0	G	A	0.478	-0.0003390595	0.004435116	264.8221	0.6443123	0.939146	vst_ctrl_pos-1_T2
II	II:12801935	12801935	0	C	A	0.065	0.002274621	0.008722365	264.8243	0.6330547	0.7945568	vst_ctrl_pos-1_T2
II	II:12801958	12801958	0	C	T	0.076	-0.002761444	0.01518861	265.4329	0.6600095	0.855934	vst_ctrl_pos-1_T2
II	II:12802050	12802050	0	G	C	0.076	-0.002761444	0.01518861	265.4329	0.6600095	0.855934	vst_ctrl_pos-1_T2
II	II:12802141	12802141	0	T	G	0.076	-0.002761444	0.01518861	265.4329	0.6600095	0.855934	vst_ctrl_pos-1_T2
II	II:12802162	12802162	0	T	C	0.245	0.0002316995	0.004979606	264.7858	0.6439511	0.9629391	vst_ctrl_pos-1_T2
II	II:12802175	12802175	0	T	C	0.261	-0.001493804	0.004830622	264.8225	0.6666489	0.7574955	vst_ctrl_pos-1_T2
II	II:12802223	12802223	0	T	G	0.076	-0.007435675	0.007708386	265.2046	0.6350884	0.3360144	vst_ctrl_pos-1_T2
II	II:12802367	12802367	0	A	G	0.076	0.004900382	0.007987445	264.9608	0.6225121	0.5403048	vst_ctrl_pos-1_T2
II	II:12802420	12802420	0	A	G	0.06	0.008162257	0.00896691	265.1877	0.6084653	0.3638872	vst_ctrl_pos-1_T2
II	II:12803032	12803032	0	G	A	0.288	-0.00319323	0.004808867	265.0205	0.6765142	0.5075117	vst_ctrl_pos-1_T2
II	II:12803104	12803104	0	T	A	0.332	-0.004104003	0.004743701	265.1988	0.6811056	0.3880966	vst_ctrl_pos-1_T2
II	II:12803474	12803474	0	C	T	0.12	-7.423583e-05	0.007029106	264.8483	0.6468847	0.9915851	vst_ctrl_pos-1_T2
II	II:12803857	12803857	0	T	A	0.076	-0.002761444	0.01518861	265.4329	0.6600095	0.855934	vst_ctrl_pos-1_T2
II	II:12804012	12804012	0	A	G	0.457	0.003097694	0.004602359	265.0788	0.6719168	0.5017586	vst_ctrl_pos-1_T2
II	II:12804056	12804056	0	G	A	0.114	-0.002341062	0.01068688	265.271	0.6525533	0.8268492	vst_ctrl_pos-1_T2
II	II:12804526	12804526	0	T	C	0.065	-0.0003590329	0.0216698	265.6987	0.6736549	0.9867991	vst_ctrl_pos-1_T2
II	II:12804560	12804560	0	T	C	0.065	-0.0003590329	0.0216698	265.6987	0.6736549	0.9867991	vst_ctrl_pos-1_T2
II	II:12804881	12804881	0	T	C	0.071	-0.003108987	0.01739116	265.5332	0.6643819	0.8583185	vst_ctrl_pos-1_T2
II	II:12805133	12805133	0	T	C	0.125	0.008373872	0.007196538	265.5647	0.6828369	0.2461105	vst_ctrl_pos-1_T2
II	II:12805275	12805275	0	G	A	0.495	0.006003338	0.004388641	265.745	0.6596061	0.1730217	vst_ctrl_pos-1_T2
II	II:12805296	12805296	0	G	A	0.342	0.00396688	0.004860615	265.1888	0.6851961	0.4154942	vst_ctrl_pos-1_T2
II	II:12805642	12805642	0	C	T	0.076	-0.007439269	0.01488159	265.5205	0.6678578	0.6177511	vst_ctrl_pos-1_T2
II	II:12805798	12805798	0	A	G	0.158	0.007242923	0.007674842	265.4913	0.6036006	0.3465624	vst_ctrl_pos-1_T2
II	II:12806049	12806049	0	T	G	0.071	0.002971321	0.008346876	264.8462	0.6276335	0.7222678	vst_ctrl_pos-1_T2
II	II:12806058	12806058	0	G	A	0.125	0.0003124305	0.006345827	264.7663	0.6462017	0.9607868	vst_ctrl_pos-1_T2
II	II:12806130	12806130	0	G	C	0.489	0.006621882	0.004417164	265.9378	0.664308	0.1355737	vst_ctrl_pos-1_T2
II	II:12806590	12806590	0	C	T	0.125	0.00094775	0.006345298	264.7762	0.6512464	0.8814329	vst_ctrl_pos-1_T2
II	II:12806765	12806765	0	G	A	0.429	-0.005717036	0.00425051	265.6695	0.6774501	0.1802913	vst_ctrl_pos-1_T2
II	II:12806910	12806910	0	G	A	0.098	0.01017746	0.008022933	265.6943	0.6175052	0.2062233	vst_ctrl_pos-1_T2
II	II:12806983	12806983	0	C	A	0.13	0.0003498316	0.006248813	264.7694	0.6469787	0.9554162	vst_ctrl_pos-1_T2
II	II:12807068	12807068	0	A	G	0.114	-0.001982366	0.007267567	264.8971	0.6261357	0.7853401	vst_ctrl_pos-1_T2
II	II:12807137	12807137	0	C	T	0.375	-0.006094637	0.004396178	265.7356	0.6841845	0.1673363	vst_ctrl_pos-1_T2
II	II:12807177	12807177	0	G	A	0.087	0.0003833243	0.01406482	265.4009	0.6554626	0.9782869	vst_ctrl_pos-1_T2
II	II:12807258	12807258	0	T	A	0.087	0.0003833243	0.01406482	265.4009	0.6554626	0.9782869	vst_ctrl_pos-1_T2
II	II:12807301	12807301	0	T	A	0.092	-0.000785976	0.01367709	265.4016	0.655445	0.9542366	vst_ctrl_pos-1_T2
II	II:12807361	12807361	0	A	C	0.087	0.0003833243	0.01406482	265.4009	0.6554626	0.9782869	vst_ctrl_pos-1_T2
II	II:12807365	12807365	0	T	A	0.359	-0.006279521	0.004459931	265.7705	0.6849149	0.160841	vst_ctrl_pos-1_T2
II	II:12807366	12807366	0	C	A	0.359	-0.006279521	0.004459931	265.7705	0.6849149	0.160841	vst_ctrl_pos-1_T2
II	II:12807370	12807370	0	A	T	0.359	-0.006279521	0.004459931	265.7705	0.6849149	0.160841	vst_ctrl_pos-1_T2
II	II:12807372	12807372	0	A	T	0.359	-0.006279521	0.004459931	265.7705	0.6849149	0.160841	vst_ctrl_pos-1_T2
II	II:12807398	12807398	0	A	C	0.092	-0.000785976	0.01367709	265.4016	0.655445	0.9542366	vst_ctrl_pos-1_T2
II	II:12807445	12807445	0	A	G	0.168	0.004893659	0.006957008	265.2283	0.6316449	0.4826965	vst_ctrl_pos-1_T2
II	II:12807447	12807447	0	T	C	0.082	0.005897587	0.007656549	265.0589	0.6228976	0.4421402	vst_ctrl_pos-1_T2
II	II:12807450	12807450	0	T	C	0.359	-0.006279521	0.004459931	265.7705	0.6849149	0.160841	vst_ctrl_pos-1_T2
II	II:12807456	12807456	0	T	C	0.087	-0.01452104	0.007817955	266.5184	0.5894453	0.06487041	vst_ctrl_pos-1_T2
II	II:12807671	12807671	0	A	T	0.098	0.004934929	0.01162468	265.3536	0.6434969	0.6716868	vst_ctrl_pos-1_T2
II	II:12807743	12807743	0	A	C	0.12	0.01046575	0.00743108	265.8865	0.6991789	0.1607258	vst_ctrl_pos-1_T2
II	II:12807953	12807953	0	T	C	0.092	-0.01560904	0.007815176	266.8096	0.5864883	0.04728541	vst_ctrl_pos-1_T2
II	II:12808031	12808031	0	T	C	0.076	-0.007720418	0.007720924	265.2405	0.6314741	0.3186698	vst_ctrl_pos-1_T2
II	II:12808032	12808032	0	T	C	0.114	0.001647578	0.006832427	264.8287	0.6398794	0.8097173	vst_ctrl_pos-1_T2
II	II:12808081	12808081	0	T	G	0.141	0.001206295	0.006092978	264.796	0.651226	0.8432808	vst_ctrl_pos-1_T2
II	II:12808208	12808208	0	T	C	0.446	-0.004312544	0.004423743	265.2861	0.672249	0.3309221	vst_ctrl_pos-1_T2
II	II:12808386	12808386	0	T	A	0.446	-0.005411288	0.004438788	265.5558	0.6785962	0.2243872	vst_ctrl_pos-1_T2
II	II:12808427	12808427	0	T	C	0.44	-0.00514516	0.004431998	265.4842	0.6775555	0.247198	vst_ctrl_pos-1_T2
II	II:12808942	12808942	0	A	T	0.44	-0.005188635	0.004429709	265.4966	0.673589	0.2429989	vst_ctrl_pos-1_T2
II	II:12808972	12808972	0	T	C	0.076	-0.007720418	0.007720924	265.2405	0.6314741	0.3186698	vst_ctrl_pos-1_T2
II	II:12809025	12809025	0	C	T	0.359	-0.005488725	0.004452727	265.5395	0.6804998	0.2192903	vst_ctrl_pos-1_T2
II	II:12809085	12809085	0	G	C	0.446	-0.005411288	0.004438788	265.5558	0.6785962	0.2243872	vst_ctrl_pos-1_T2
II	II:12809115	12809115	0	A	G	0.446	-0.005411288	0.004438788	265.5558	0.6785962	0.2243872	vst_ctrl_pos-1_T2
II	II:12809131	12809131	0	A	C	0.255	0.003629879	0.005106976	265.0662	0.7066496	0.4781374	vst_ctrl_pos-1_T2
II	II:12809180	12809180	0	G	A	0.304	-0.007530959	0.004768247	266.0455	0.7004857	0.1159812	vst_ctrl_pos-1_T2
II	II:12809331	12809331	0	G	T	0.44	-0.004841022	0.004436775	265.4063	0.6798231	0.2766656	vst_ctrl_pos-1_T2
II	II:12809376	12809376	0	T	C	0.457	-0.003289636	0.0044218	265.0896	0.6688584	0.4578609	vst_ctrl_pos-1_T2
II	II:12809391	12809391	0	A	G	0.462	-0.004477915	0.004418224	265.3246	0.6804528	0.3121621	vst_ctrl_pos-1_T2
II	II:12809401	12809401	0	G	A	0.446	-0.005411288	0.004438788	265.5558	0.6785962	0.2243872	vst_ctrl_pos-1_T2
II	II:12809415	12809415	0	A	G	0.212	-0.002247311	0.005299699	264.8839	0.6772817	0.6720337	vst_ctrl_pos-1_T2
II	II:12809637	12809637	0	T	C	0.06	0.001765652	0.008796486	264.7789	0.6416045	0.8411398	vst_ctrl_pos-1_T2
II	II:12809687	12809687	0	C	A	0.12	0.005733533	0.007265064	265.1905	0.6181475	0.4310265	vst_ctrl_pos-1_T2
II	II:12809738	12809738	0	C	T	0.158	0.01105943	0.006226163	266.3654	0.5384342	0.07735688	vst_ctrl_pos-1_T2
II	II:12809747	12809747	0	C	T	0.158	0.01105943	0.006226163	266.3654	0.5384342	0.07735688	vst_ctrl_pos-1_T2
II	II:12809783	12809783	0	C	T	0.163	0.008252632	0.006157171	265.7012	0.5459217	0.1818093	vst_ctrl_pos-1_T2
II	II:12809795	12809795	0	A	T	0.163	0.008252632	0.006157171	265.7012	0.5459217	0.1818093	vst_ctrl_pos-1_T2
II	II:12809847	12809847	0	A	C	0.163	0.008252632	0.006157171	265.7012	0.5459217	0.1818093	vst_ctrl_pos-1_T2
II	II:12809848	12809848	0	C	A	0.125	0.002117293	0.007133345	264.9256	0.6331264	0.7669453	vst_ctrl_pos-1_T2
II	II:12809876	12809876	0	T	C	0.125	0.002117293	0.007133345	264.9256	0.6331264	0.7669453	vst_ctrl_pos-1_T2
II	II:12809882	12809882	0	T	G	0.125	0.002117293	0.007133345	264.9256	0.6331264	0.7669453	vst_ctrl_pos-1_T2
II	II:12809905	12809905	0	G	A	0.125	0.002117293	0.007133345	264.9256	0.6331264	0.7669453	vst_ctrl_pos-1_T2
II	II:12809919	12809919	0	T	C	0.082	0.003940058	0.01655296	265.562	0.6632277	0.8121276	vst_ctrl_pos-1_T2
II	II:12809934	12809934	0	T	A	0.174	0.008764364	0.006025443	265.8639	0.5457552	0.1475138	vst_ctrl_pos-1_T2
II	II:12809937	12809937	0	C	A	0.163	0.008252632	0.006157171	265.7012	0.5459217	0.1818093	vst_ctrl_pos-1_T2
II	II:12809941	12809941	0	T	C	0.158	0.009456077	0.006243316	265.9383	0.5351569	0.1316105	vst_ctrl_pos-1_T2
II	II:12809953	12809953	0	C	G	0.071	0.002971321	0.008346876	264.8462	0.6276335	0.7222678	vst_ctrl_pos-1_T2
II	II:12810031	12810031	0	A	C	0.12	0.002529632	0.007253322	264.9394	0.6288158	0.7276764	vst_ctrl_pos-1_T2
II	II:12810051	12810051	0	C	T	0.12	0.002529632	0.007253322	264.9394	0.6288158	0.7276764	vst_ctrl_pos-1_T2
II	II:12810231	12810231	0	T	C	0.06	0.003777831	0.009096449	264.8774	0.6270039	0.6784055	vst_ctrl_pos-1_T2
II	II:12810246	12810246	0	C	T	0.424	-0.007149485	0.004444541	266.0932	0.6992046	0.1094373	vst_ctrl_pos-1_T2
II	II:12810260	12810260	0	A	G	0.5	0.002539743	0.0046794	265.008	0.5884031	0.5879662	vst_ctrl_pos-1_T2
II	II:12810283	12810283	0	T	C	0.467	-0.003989025	0.004445753	265.2159	0.6970691	0.370762	vst_ctrl_pos-1_T2
II	II:12810386	12810386	0	A	G	0.082	0.003940058	0.01655296	265.562	0.6632277	0.8121276	vst_ctrl_pos-1_T2
II	II:12810427	12810427	0	C	G	0.467	-0.003834147	0.004409202	265.1852	0.6903704	0.3856762	vst_ctrl_pos-1_T2
II	II:12810782	12810782	0	T	A	0.429	-0.007013608	0.004453027	266.0467	0.6895383	0.1169885	vst_ctrl_pos-1_T2
II	II:12810974	12810974	0	T	C	0.473	-0.004162034	0.004433697	265.2518	0.6973042	0.3491148	vst_ctrl_pos-1_T2
II	II:12811123	12811123	0	G	A	0.418	-0.005188274	0.004338559	265.4927	0.6961533	0.23331	vst_ctrl_pos-1_T2
II	II:12811152	12811152	0	A	G	0.386	-0.00403742	0.004365978	265.2027	0.6811116	0.3563226	vst_ctrl_pos-1_T2
II	II:12811170	12811170	0	A	G	0.495	0.003089547	0.004475694	265.0622	0.6902713	0.4908884	vst_ctrl_pos-1_T2
II	II:12811176	12811176	0	C	T	0.462	-0.006243908	0.004460207	265.7928	0.7019855	0.1632413	vst_ctrl_pos-1_T2
II	II:12811311	12811311	0	C	A	0.071	0.002971321	0.008346876	264.8462	0.6276335	0.7222678	vst_ctrl_pos-1_T2
II	II:12811331	12811331	0	G	T	0.495	0.003089547	0.004475694	265.0622	0.6902713	0.4908884	vst_ctrl_pos-1_T2
II	II:12811345	12811345	0	A	C	0.462	-0.006243908	0.004460207	265.7928	0.7019855	0.1632413	vst_ctrl_pos-1_T2
II	II:12811417	12811417	0	T	C	0.473	0.003980624	0.004591026	265.2207	0.7008387	0.3870592	vst_ctrl_pos-1_T2
II	II:12811588	12811588	0	A	G	0.478	0.003534632	0.004502421	265.1348	0.6983185	0.4334441	vst_ctrl_pos-1_T2
II	II:12811589	12811589	0	C	A	0.478	0.003534632	0.004502421	265.1348	0.6983185	0.4334441	vst_ctrl_pos-1_T2
II	II:12811606	12811606	0	T	A	0.462	-0.006321061	0.004440808	265.8209	0.703396	0.1563313	vst_ctrl_pos-1_T2
II	II:12811607	12811607	0	T	G	0.478	0.003534632	0.004502421	265.1348	0.6983185	0.4334441	vst_ctrl_pos-1_T2
II	II:12811619	12811619	0	A	T	0.353	-0.00721184	0.004462249	266.0783	0.6918053	0.1077854	vst_ctrl_pos-1_T2
II	II:12811676	12811676	0	T	C	0.071	0.002971321	0.008346876	264.8462	0.6276335	0.7222678	vst_ctrl_pos-1_T2
II	II:12811794	12811794	0	C	T	0.386	-0.005811015	0.004355007	265.6584	0.6942949	0.1837629	vst_ctrl_pos-1_T2
II	II:12811806	12811806	0	G	A	0.386	-0.005811015	0.004355007	265.6584	0.6942949	0.1837629	vst_ctrl_pos-1_T2
II	II:12811837	12811837	0	G	T	0.424	-0.002654978	0.004343471	264.9708	0.6831093	0.5417921	vst_ctrl_pos-1_T2
II	II:12811934	12811934	0	A	C	0.489	0.002990418	0.004500116	265.0503	0.6888805	0.5071985	vst_ctrl_pos-1_T2
II	II:12812107	12812107	0	T	A	0.212	-0.002247311	0.005299699	264.8839	0.6772817	0.6720337	vst_ctrl_pos-1_T2
II	II:12812181	12812181	0	G	A	0.467	-0.00607577	0.004494644	265.7362	0.6996109	0.1781233	vst_ctrl_pos-1_T2
II	II:12812206	12812206	0	C	T	0.462	-0.005907373	0.004478853	265.6882	0.699716	0.1888437	vst_ctrl_pos-1_T2
II	II:12812217	12812217	0	C	T	0.473	-0.006096535	0.004462638	265.7484	0.7015554	0.1735844	vst_ctrl_pos-1_T2
II	II:12812224	12812224	0	A	G	0.473	-0.006096535	0.004462638	265.7484	0.7015554	0.1735844	vst_ctrl_pos-1_T2
II	II:12812246	12812246	0	A	G	0.462	-0.005907373	0.004478853	265.6882	0.699716	0.1888437	vst_ctrl_pos-1_T2
II	II:12812294	12812294	0	C	G	0.462	-0.005907373	0.004478853	265.6882	0.699716	0.1888437	vst_ctrl_pos-1_T2
II	II:12812465	12812465	0	C	T	0.495	0.00271818	0.004488771	265.0114	0.6852809	0.5455672	vst_ctrl_pos-1_T2
II	II:12812487	12812487	0	A	C	0.462	-0.005907373	0.004478853	265.6882	0.699716	0.1888437	vst_ctrl_pos-1_T2
II	II:12812580	12812580	0	C	A	0.462	-0.005907373	0.004478853	265.6882	0.699716	0.1888437	vst_ctrl_pos-1_T2
II	II:12812609	12812609	0	T	C	0.065	0.008814251	0.009091475	265.301	0.6209491	0.3335788	vst_ctrl_pos-1_T2
II	II:12812655	12812655	0	T	G	0.065	0.008814251	0.009091475	265.301	0.6209491	0.3335788	vst_ctrl_pos-1_T2
II	II:12812658	12812658	0	T	A	0.065	0.008814251	0.009091475	265.301	0.6209491	0.3335788	vst_ctrl_pos-1_T2
II	II:12812661	12812661	0	G	C	0.065	0.008814251	0.009091475	265.301	0.6209491	0.3335788	vst_ctrl_pos-1_T2
II	II:12812664	12812664	0	G	C	0.462	-0.005907373	0.004478853	265.6882	0.699716	0.1888437	vst_ctrl_pos-1_T2
II	II:12812718	12812718	0	C	T	0.082	0.003940058	0.01655296	265.562	0.6632277	0.8121276	vst_ctrl_pos-1_T2
II	II:12812805	12812805	0	G	A	0.473	0.003980624	0.004591026	265.2207	0.7008387	0.3870592	vst_ctrl_pos-1_T2
II	II:12812849	12812849	0	A	T	0.473	0.003980624	0.004591026	265.2207	0.7008387	0.3870592	vst_ctrl_pos-1_T2
II	II:12813003	12813003	0	G	A	0.321	0.004852766	0.004602721	265.3456	0.6470034	0.2931316	vst_ctrl_pos-1_T2
II	II:12813052	12813052	0	G	C	0.315	0.005045035	0.004629848	265.3847	0.6453882	0.2772964	vst_ctrl_pos-1_T2
II	II:12813145	12813145	0	C	G	0.337	0.00477265	0.004562506	265.3408	0.6472445	0.296921	vst_ctrl_pos-1_T2
II	II:12813154	12813154	0	A	G	0.337	0.00477265	0.004562506	265.3408	0.6472445	0.296921	vst_ctrl_pos-1_T2
II	II:12813190	12813190	0	T	G	0.418	0.004530542	0.004408947	265.3269	0.6780426	0.3055116	vst_ctrl_pos-1_T2
II	II:12813214	12813214	0	A	G	0.136	0.009462927	0.007066599	265.7967	0.6973641	0.1822061	vst_ctrl_pos-1_T2
II	II:12813286	12813286	0	G	A	0.457	0.008037169	0.004361755	266.4897	0.6667434	0.06700749	vst_ctrl_pos-1_T2
II	II:12813350	12813350	0	C	A	0.457	0.008037169	0.004361755	266.4897	0.6667434	0.06700749	vst_ctrl_pos-1_T2
II	II:12813417	12813417	0	G	T	0.413	0.005094727	0.004421781	265.4622	0.6837178	0.2507546	vst_ctrl_pos-1_T2
II	II:12813498	12813498	0	A	C	0.304	-0.007530959	0.004768247	266.0455	0.7004857	0.1159812	vst_ctrl_pos-1_T2
II	II:12813502	12813502	0	C	T	0.413	0.005094727	0.004421781	265.4622	0.6837178	0.2507546	vst_ctrl_pos-1_T2
II	II:12813510	12813510	0	C	T	0.071	-0.007516052	0.008542783	265.189	0.6064285	0.3801209	vst_ctrl_pos-1_T2
II	II:12813578	12813578	0	T	A	0.457	0.008037169	0.004361755	266.4897	0.6667434	0.06700749	vst_ctrl_pos-1_T2
II	II:12813594	12813594	0	T	A	0.413	0.005094727	0.004421781	265.4622	0.6837178	0.2507546	vst_ctrl_pos-1_T2
II	II:12813812	12813812	0	C	G	0.413	0.005094727	0.004421781	265.4622	0.6837178	0.2507546	vst_ctrl_pos-1_T2
II	II:12813833	12813833	0	C	T	0.12	0.01046575	0.00743108	265.8865	0.6991789	0.1607258	vst_ctrl_pos-1_T2
II	II:12814560	12814560	0	A	G	0.418	0.004530542	0.004408947	265.3269	0.6780426	0.3055116	vst_ctrl_pos-1_T2
II	II:12814638	12814638	0	A	G	0.065	0.003929981	0.008637849	264.8828	0.6224897	0.6496715	vst_ctrl_pos-1_T2
II	II:12814652	12814652	0	C	T	0.418	0.004530542	0.004408947	265.3269	0.6780426	0.3055116	vst_ctrl_pos-1_T2
II	II:12814689	12814689	0	C	T	0.446	0.003976861	0.004436391	265.2157	0.6706059	0.3712136	vst_ctrl_pos-1_T2
II	II:12814799	12814799	0	A	G	0.092	0.004230664	0.007310987	264.9398	0.6231547	0.5635259	vst_ctrl_pos-1_T2
II	II:12814810	12814810	0	T	C	0.44	0.004530705	0.004444756	265.3333	0.6754913	0.309396	vst_ctrl_pos-1_T2
II	II:12814823	12814823	0	T	C	0.473	0.004804567	0.00440058	265.4064	0.6704224	0.2763628	vst_ctrl_pos-1_T2
II	II:12814828	12814828	0	T	C	0.141	0.0076105	0.006858831	265.5075	0.6819106	0.2686391	vst_ctrl_pos-1_T2
II	II:12814832	12814832	0	G	A	0.446	0.003976861	0.004436391	265.2157	0.6706059	0.3712136	vst_ctrl_pos-1_T2
II	II:12814839	12814839	0	G	T	0.446	0.003976861	0.004436391	265.2157	0.6706059	0.3712136	vst_ctrl_pos-1_T2
II	II:12814844	12814844	0	A	G	0.446	0.003976861	0.004436391	265.2157	0.6706059	0.3712136	vst_ctrl_pos-1_T2
II	II:12815049	12815049	0	A	G	0.25	0.003909827	0.005177108	265.1165	0.6330762	0.4510965	vst_ctrl_pos-1_T2
II	II:12815113	12815113	0	T	C	0.136	0.009462927	0.007066599	265.7967	0.6973641	0.1822061	vst_ctrl_pos-1_T2
II	II:12815266	12815266	0	T	C	0.484	-0.006821489	0.004398565	266.0111	0.6680333	0.1226762	vst_ctrl_pos-1_T2
II	II:12815708	12815708	0	A	G	0.109	-0.001192539	0.006873741	264.7989	0.6599801	0.8624575	vst_ctrl_pos-1_T2
II	II:12815920	12815920	0	A	C	0.408	-0.005145098	0.004520059	265.4627	0.6961294	0.2564992	vst_ctrl_pos-1_T2
II	II:12815933	12815933	0	C	A	0.065	0.008052944	0.008574425	265.2114	0.6122297	0.3488821	vst_ctrl_pos-1_T2
II	II:12815949	12815949	0	A	C	0.413	-0.005254378	0.004569198	265.4884	0.6976006	0.2516707	vst_ctrl_pos-1_T2
II	II:12816003	12816003	0	C	A	0.413	-0.005254378	0.004569198	265.4884	0.6976006	0.2516707	vst_ctrl_pos-1_T2
II	II:12816052	12816052	0	G	C	0.451	-0.001704095	0.004452251	264.8908	0.6719342	0.7023524	vst_ctrl_pos-1_T2
II	II:12816056	12816056	0	A	G	0.408	-0.004994816	0.004512521	265.4273	0.6916414	0.2698069	vst_ctrl_pos-1_T2
II	II:12816066	12816066	0	T	C	0.098	0.001426343	0.00753381	264.8474	0.6517013	0.8500486	vst_ctrl_pos-1_T2
II	II:12816291	12816291	0	C	T	0.451	-0.0005462103	0.004480749	264.8328	0.6560296	0.9031115	vst_ctrl_pos-1_T2
II	II:12816413	12816413	0	C	T	0.413	-0.005254378	0.004569198	265.4884	0.6976006	0.2516707	vst_ctrl_pos-1_T2
II	II:12816530	12816530	0	A	T	0.413	-0.005254378	0.004569198	265.4884	0.6976006	0.2516707	vst_ctrl_pos-1_T2
II	II:12816655	12816655	0	G	A	0.413	-0.005254378	0.004569198	265.4884	0.6976006	0.2516707	vst_ctrl_pos-1_T2
II	II:12816734	12816734	0	A	C	0.429	-0.003369918	0.004644919	265.1145	0.689186	0.4690733	vst_ctrl_pos-1_T2
II	II:12816825	12816825	0	A	G	0.429	-0.003369918	0.004644919	265.1145	0.689186	0.4690733	vst_ctrl_pos-1_T2
II	II:12816867	12816867	0	T	A	0.386	-0.007039716	0.004719538	265.9583	0.6988556	0.1375323	vst_ctrl_pos-1_T2
II	II:12817065	12817065	0	A	G	0.065	0.003929981	0.008637849	264.8828	0.6224897	0.6496715	vst_ctrl_pos-1_T2
II	II:12817109	12817109	0	A	G	0.386	-0.007039716	0.004719538	265.9583	0.6988556	0.1375323	vst_ctrl_pos-1_T2
II	II:12817124	12817124	0	C	G	0.429	-0.003369918	0.004644919	265.1145	0.689186	0.4690733	vst_ctrl_pos-1_T2
II	II:12817187	12817187	0	C	A	0.13	0.01115129	0.007216092	266.0894	0.7144504	0.124002	vst_ctrl_pos-1_T2
II	II:12817445	12817445	0	A	G	0.386	-0.007039716	0.004719538	265.9583	0.6988556	0.1375323	vst_ctrl_pos-1_T2
II	II:12817567	12817567	0	T	C	0.054	-0.01067127	0.009807559	265.4086	0.6036398	0.2780047	vst_ctrl_pos-1_T2
II	II:12817568	12817568	0	G	A	0.261	-0.001187015	0.004981345	264.8339	0.6300421	0.8119227	vst_ctrl_pos-1_T2
II	II:12817597	12817597	0	G	A	0.261	-0.001187015	0.004981345	264.8339	0.6300421	0.8119227	vst_ctrl_pos-1_T2
II	II:12817770	12817770	0	C	T	0.391	-0.006688044	0.004723773	265.8565	0.6848204	0.1585353	vst_ctrl_pos-1_T2
II	II:12817942	12817942	0	C	T	0.065	-0.0003590329	0.0216698	265.6987	0.6736549	0.9867991	vst_ctrl_pos-1_T2
II	II:12818025	12818025	0	T	C	0.391	-0.006688044	0.004723773	265.8565	0.6848204	0.1585353	vst_ctrl_pos-1_T2
II	II:12818134	12818134	0	C	G	0.337	0.01153514	0.005056796	267.4539	0.5759232	0.02370002	vst_ctrl_pos-1_T2
II	II:12818137	12818137	0	A	G	0.261	-0.001187015	0.004981345	264.8339	0.6300421	0.8119227	vst_ctrl_pos-1_T2
II	II:12818192	12818192	0	T	C	0.261	-0.001187015	0.004981345	264.8339	0.6300421	0.8119227	vst_ctrl_pos-1_T2
II	II:12818224	12818224	0	G	A	0.261	-0.001187015	0.004981345	264.8339	0.6300421	0.8119227	vst_ctrl_pos-1_T2
II	II:12818297	12818297	0	C	T	0.391	-0.006688044	0.004723773	265.8565	0.6848204	0.1585353	vst_ctrl_pos-1_T2
II	II:12818307	12818307	0	A	C	0.391	-0.006688044	0.004723773	265.8565	0.6848204	0.1585353	vst_ctrl_pos-1_T2
II	II:12818365	12818365	0	A	G	0.342	0.009716883	0.005039283	266.7163	0.5623226	0.05538315	vst_ctrl_pos-1_T2
II	II:12818377	12818377	0	A	G	0.391	-0.006688044	0.004723773	265.8565	0.6848204	0.1585353	vst_ctrl_pos-1_T2
II	II:12818387	12818387	0	T	C	0.261	-0.001187015	0.004981345	264.8339	0.6300421	0.8119227	vst_ctrl_pos-1_T2
II	II:12818421	12818421	0	C	A	0.06	-0.0125549	0.009413629	265.708	0.6008559	0.1839709	vst_ctrl_pos-1_T2
II	II:12818440	12818440	0	T	G	0.261	-0.001187015	0.004981345	264.8339	0.6300421	0.8119227	vst_ctrl_pos-1_T2
II	II:12818463	12818463	0	T	C	0.065	-0.0003590329	0.0216698	265.6987	0.6736549	0.9867991	vst_ctrl_pos-1_T2
II	II:12818473	12818473	0	G	T	0.261	-0.001187015	0.004981345	264.8339	0.6300421	0.8119227	vst_ctrl_pos-1_T2
II	II:12818858	12818858	0	C	T	0.076	-0.007720418	0.007720924	265.2405	0.6314741	0.3186698	vst_ctrl_pos-1_T2
II	II:12819293	12819293	0	T	A	0.391	-0.006688044	0.004723773	265.8565	0.6848204	0.1585353	vst_ctrl_pos-1_T2
II	II:12819336	12819336	0	A	G	0.397	-0.0065785	0.0046942	265.8323	0.6853415	0.1627944	vst_ctrl_pos-1_T2
II	II:12819456	12819456	0	G	T	0.397	-0.0065785	0.0046942	265.8323	0.6853415	0.1627944	vst_ctrl_pos-1_T2
II	II:12819503	12819503	0	C	T	0.109	-0.006877895	0.007480433	265.292	0.6315228	0.3590764	vst_ctrl_pos-1_T2
II	II:12819540	12819540	0	T	C	0.391	-0.006688044	0.004723773	265.8565	0.6848204	0.1585353	vst_ctrl_pos-1_T2
II	II:12819637	12819637	0	A	T	0.065	-0.0003590329	0.0216698	265.6987	0.6736549	0.9867991	vst_ctrl_pos-1_T2
II	II:12819697	12819697	0	A	C	0.418	-0.006206172	0.004532385	265.7637	0.6740856	0.1725944	vst_ctrl_pos-1_T2
II	II:12819773	12819773	0	A	T	0.391	-0.006688044	0.004723773	265.8565	0.6848204	0.1585353	vst_ctrl_pos-1_T2
II	II:12819806	12819806	0	G	C	0.06	0.009453141	0.008895015	265.3306	0.6100032	0.2893053	vst_ctrl_pos-1_T2
II	II:12819918	12819918	0	A	G	0.397	-0.0065785	0.0046942	265.8323	0.6853415	0.1627944	vst_ctrl_pos-1_T2
II	II:12819925	12819925	0	T	G	0.484	0.003632312	0.004665706	265.1694	0.6859881	0.4372777	vst_ctrl_pos-1_T2
II	II:12819937	12819937	0	G	A	0.13	0.01115129	0.007216092	266.0894	0.7144504	0.124002	vst_ctrl_pos-1_T2
II	II:12819947	12819947	0	T	C	0.397	0.004417119	0.004589943	265.2726	0.7336542	0.337152	vst_ctrl_pos-1_T2
II	II:12819994	12819994	0	G	A	0.391	-0.006688044	0.004723773	265.8565	0.6848204	0.1585353	vst_ctrl_pos-1_T2
II	II:12820017	12820017	0	C	G	0.397	-0.0065785	0.0046942	265.8323	0.6853415	0.1627944	vst_ctrl_pos-1_T2
II	II:12820077	12820077	0	T	C	0.435	-0.002834943	0.004619198	265.038	0.6788156	0.5401597	vst_ctrl_pos-1_T2
II	II:12820078	12820078	0	T	G	0.435	-0.002834943	0.004619198	265.038	0.6788156	0.5401597	vst_ctrl_pos-1_T2
II	II:12820226	12820226	0	C	A	0.391	-0.006695065	0.00467838	265.8673	0.6888665	0.1541264	vst_ctrl_pos-1_T2
II	II:12820230	12820230	0	A	G	0.386	-0.006803756	0.004707147	265.8915	0.6883288	0.1500625	vst_ctrl_pos-1_T2
II	II:12820295	12820295	0	T	G	0.375	-0.00638911	0.004550625	265.7941	0.6863479	0.1620208	vst_ctrl_pos-1_T2
II	II:12820976	12820976	0	T	C	0.44	-0.002980777	0.004629431	265.0604	0.6798854	0.5204667	vst_ctrl_pos-1_T2
II	II:12821041	12821041	0	A	G	0.076	-0.007720418	0.007720924	265.2405	0.6314741	0.3186698	vst_ctrl_pos-1_T2
II	II:12821047	12821047	0	T	C	0.31	-0.007171189	0.004773154	265.9382	0.6856231	0.1347267	vst_ctrl_pos-1_T2
II	II:12821089	12821089	0	A	G	0.489	0.003017435	0.004651501	265.0756	0.6783175	0.5173492	vst_ctrl_pos-1_T2
II	II:12821096	12821096	0	G	A	0.44	-0.002980777	0.004629431	265.0604	0.6798854	0.5204667	vst_ctrl_pos-1_T2
II	II:12821153	12821153	0	T	A	0.13	-0.004176562	0.007071191	265.0665	0.6550591	0.5554912	vst_ctrl_pos-1_T2
II	II:12821217	12821217	0	T	C	0.054	-0.01067127	0.009807559	265.4086	0.6036398	0.2780047	vst_ctrl_pos-1_T2
II	II:12821233	12821233	0	A	G	0.397	-0.006224459	0.004597174	265.7468	0.6835468	0.1774232	vst_ctrl_pos-1_T2
II	II:12821261	12821261	0	G	A	0.391	-0.00639905	0.004632942	265.7901	0.6798223	0.1689088	vst_ctrl_pos-1_T2
II	II:12821263	12821263	0	A	C	0.391	-0.00639905	0.004632942	265.7901	0.6798223	0.1689088	vst_ctrl_pos-1_T2
II	II:12821269	12821269	0	C	T	0.397	-0.0065785	0.0046942	265.8323	0.6853415	0.1627944	vst_ctrl_pos-1_T2
II	II:12821279	12821279	0	A	G	0.071	0.002971321	0.008346876	264.8462	0.6276335	0.7222678	vst_ctrl_pos-1_T2
II	II:12821286	12821286	0	G	C	0.353	-0.001062046	0.004793711	264.8776	0.645436	0.8249128	vst_ctrl_pos-1_T2
II	II:12821287	12821287	0	T	C	0.397	-0.0065785	0.0046942	265.8323	0.6853415	0.1627944	vst_ctrl_pos-1_T2
II	II:12821294	12821294	0	A	T	0.397	-0.0065785	0.0046942	265.8323	0.6853415	0.1627944	vst_ctrl_pos-1_T2
II	II:12821296	12821296	0	A	G	0.397	-0.0065785	0.0046942	265.8323	0.6853415	0.1627944	vst_ctrl_pos-1_T2
II	II:12821300	12821300	0	C	T	0.397	-0.0065785	0.0046942	265.8323	0.6853415	0.1627944	vst_ctrl_pos-1_T2
II	II:12821302	12821302	0	G	C	0.397	-0.0065785	0.0046942	265.8323	0.6853415	0.1627944	vst_ctrl_pos-1_T2
II	II:12821304	12821304	0	C	T	0.397	-0.0065785	0.0046942	265.8323	0.6853415	0.1627944	vst_ctrl_pos-1_T2
II	II:12821323	12821323	0	A	G	0.397	-0.0065785	0.0046942	265.8323	0.6853415	0.1627944	vst_ctrl_pos-1_T2
II	II:12821361	12821361	0	C	A	0.397	-0.0065785	0.0046942	265.8323	0.6853415	0.1627944	vst_ctrl_pos-1_T2
II	II:12821363	12821363	0	T	G	0.397	-0.0065785	0.0046942	265.8323	0.6853415	0.1627944	vst_ctrl_pos-1_T2
II	II:12821703	12821703	0	A	G	0.435	-0.002715933	0.004616743	265.0225	0.6769143	0.5570743	vst_ctrl_pos-1_T2
II	II:12821759	12821759	0	G	T	0.44	-0.00314093	0.00458485	265.078	0.6806437	0.4941732	vst_ctrl_pos-1_T2
II	II:12821763	12821763	0	T	C	0.386	-0.006073236	0.004621834	265.6951	0.6793302	0.1904894	vst_ctrl_pos-1_T2
II	II:12821790	12821790	0	C	T	0.076	0.00338616	0.01432972	265.3864	0.6555802	0.8134631	vst_ctrl_pos-1_T2
II	II:12822072	12822072	0	C	T	0.37	-0.004449699	0.004783098	265.2926	0.6708467	0.35345	vst_ctrl_pos-1_T2
II	II:12823359	12823359	0	T	C	0.38	-0.006573484	0.004581654	265.8461	0.6898636	0.1530772	vst_ctrl_pos-1_T2
II	II:12823383	12823383	0	A	G	0.082	0.003940058	0.01655296	265.562	0.6632277	0.8121276	vst_ctrl_pos-1_T2
II	II:12823486	12823486	0	T	C	0.397	-0.0065785	0.0046942	265.8323	0.6853415	0.1627944	vst_ctrl_pos-1_T2
II	II:12823495	12823495	0	G	C	0.071	0.002971321	0.008346876	264.8462	0.6276335	0.7222678	vst_ctrl_pos-1_T2
II	II:12823558	12823558	0	C	T	0.397	-0.0065785	0.0046942	265.8323	0.6853415	0.1627944	vst_ctrl_pos-1_T2
II	II:12823771	12823771	0	T	C	0.397	-0.0065785	0.0046942	265.8323	0.6853415	0.1627944	vst_ctrl_pos-1_T2
II	II:12823920	12823920	0	C	A	0.397	-0.0065785	0.0046942	265.8323	0.6853415	0.1627944	vst_ctrl_pos-1_T2
II	II:12824194	12824194	0	T	C	0.065	-0.006935273	0.008308903	265.0902	0.6259214	0.4049923	vst_ctrl_pos-1_T2
II	II:12824890	12824890	0	T	A	0.505	-0.002826072	0.004589847	265.0419	0.6763984	0.5388469	vst_ctrl_pos-1_T2
II	II:12824909	12824909	0	A	T	0.505	-0.002826072	0.004589847	265.0419	0.6763984	0.5388469	vst_ctrl_pos-1_T2
II	II:12825088	12825088	0	C	T	0.065	0.01114217	0.03044973	266.0854	0.7309063	0.7148496	vst_ctrl_pos-1_T2
II	II:12825331	12825331	0	A	G	0.054	-0.01067127	0.009807559	265.4086	0.6036398	0.2780047	vst_ctrl_pos-1_T2
II	II:12825618	12825618	0	C	A	0.065	-0.0003590329	0.0216698	265.6987	0.6736549	0.9867991	vst_ctrl_pos-1_T2
II	II:12825701	12825701	0	C	G	0.136	-0.004931206	0.006970844	265.1455	0.6550954	0.48022	vst_ctrl_pos-1_T2
II	II:12825745	12825745	0	A	G	0.136	-0.004931206	0.006970844	265.1455	0.6550954	0.48022	vst_ctrl_pos-1_T2
II	II:12825781	12825781	0	C	T	0.136	-0.004931206	0.006970844	265.1455	0.6550954	0.48022	vst_ctrl_pos-1_T2
II	II:12825808	12825808	0	G	T	0.136	-0.004931206	0.006970844	265.1455	0.6550954	0.48022	vst_ctrl_pos-1_T2
II	II:12825809	12825809	0	T	C	0.136	-0.004931206	0.006970844	265.1455	0.6550954	0.48022	vst_ctrl_pos-1_T2
II	II:12825848	12825848	0	T	A	0.136	-0.004931206	0.006970844	265.1455	0.6550954	0.48022	vst_ctrl_pos-1_T2
II	II:12826334	12826334	0	C	A	0.114	0.001794099	0.00729776	264.8946	0.6665554	0.8060812	vst_ctrl_pos-1_T2
II	II:12826471	12826471	0	A	G	0.065	-0.008461395	0.008860665	265.2529	0.5943191	0.3408752	vst_ctrl_pos-1_T2
II	II:12826526	12826526	0	C	T	0.495	-0.001283921	0.00463666	264.9025	0.6604875	0.7821662	vst_ctrl_pos-1_T2
II	II:12826536	12826536	0	A	G	0.13	-0.004084055	0.007074256	265.0589	0.6583334	0.5644419	vst_ctrl_pos-1_T2
II	II:12826584	12826584	0	T	G	0.136	-0.004931206	0.006970844	265.1455	0.6550954	0.48022	vst_ctrl_pos-1_T2
II	II:12826637	12826637	0	A	C	0.13	-0.004818903	0.007110835	265.1275	0.6550137	0.4988323	vst_ctrl_pos-1_T2
II	II:12826638	12826638	0	A	C	0.13	-0.004818903	0.007110835	265.1275	0.6550137	0.4988323	vst_ctrl_pos-1_T2
II	II:12826655	12826655	0	T	C	0.136	-0.004931206	0.006970844	265.1455	0.6550954	0.48022	vst_ctrl_pos-1_T2
II	II:12826772	12826772	0	A	G	0.136	-0.004931206	0.006970844	265.1455	0.6550954	0.48022	vst_ctrl_pos-1_T2
II	II:12826808	12826808	0	G	A	0.065	0.01114217	0.03044973	266.0854	0.7309063	0.7148496	vst_ctrl_pos-1_T2
II	II:12826901	12826901	0	C	A	0.136	-0.004931206	0.006970844	265.1455	0.6550954	0.48022	vst_ctrl_pos-1_T2
II	II:12826925	12826925	0	T	C	0.136	-0.004931206	0.006970844	265.1455	0.6550954	0.48022	vst_ctrl_pos-1_T2
II	II:12826961	12826961	0	A	G	0.13	-0.005401602	0.007057758	265.1833	0.6566366	0.445059	vst_ctrl_pos-1_T2
II	II:12827162	12827162	0	C	T	0.12	0.01156399	0.00753593	266.0806	0.7105676	0.1266397	vst_ctrl_pos-1_T2
II	II:12827165	12827165	0	A	G	0.12	0.01156399	0.00753593	266.0806	0.7105676	0.1266397	vst_ctrl_pos-1_T2
II	II:12827222	12827222	0	T	G	0.136	-0.004931206	0.006970844	265.1455	0.6550954	0.48022	vst_ctrl_pos-1_T2
II	II:12827390	12827390	0	C	T	0.092	0.0002528308	0.00736208	264.7814	0.6468319	0.9726418	vst_ctrl_pos-1_T2
II	II:12827422	12827422	0	T	C	0.136	-0.004931206	0.006970844	265.1455	0.6550954	0.48022	vst_ctrl_pos-1_T2
II	II:12827692	12827692	0	A	G	0.13	-0.002057379	0.007039348	264.9298	0.6535771	0.7704143	vst_ctrl_pos-1_T2
II	II:12827716	12827716	0	A	T	0.13	-0.002057379	0.007039348	264.9298	0.6535771	0.7704143	vst_ctrl_pos-1_T2
II	II:12827734	12827734	0	A	G	0.13	-0.002057379	0.007039348	264.9298	0.6535771	0.7704143	vst_ctrl_pos-1_T2
II	II:12827757	12827757	0	C	T	0.065	-0.0003590329	0.0216698	265.6987	0.6736549	0.9867991	vst_ctrl_pos-1_T2
II	II:12827768	12827768	0	T	C	0.277	-0.0006693029	0.006618892	265.1148	0.6556098	0.9195664	vst_ctrl_pos-1_T2
II	II:12827798	12827798	0	T	A	0.103	0.009319162	0.00681026	265.6722	0.7182601	0.1728736	vst_ctrl_pos-1_T2
II	II:12827802	12827802	0	T	A	0.125	-0.001827799	0.007188709	264.9222	0.6536443	0.7995819	vst_ctrl_pos-1_T2
II	II:12827890	12827890	0	G	C	0.125	-0.003220901	0.007262397	264.9984	0.6583537	0.6579281	vst_ctrl_pos-1_T2
II	II:12827906	12827906	0	G	A	0.114	0.0008505746	0.007397162	264.8853	0.6577563	0.9085825	vst_ctrl_pos-1_T2
II	II:12827934	12827934	0	T	A	0.103	-0.0002860507	0.007582132	264.8603	0.6554235	0.9699467	vst_ctrl_pos-1_T2
II	II:12828274	12828274	0	C	A	0.223	-0.001787876	0.005248059	264.8617	0.6685347	0.7337421	vst_ctrl_pos-1_T2
II	II:12828457	12828457	0	G	T	0.12	0.007685172	0.007344575	265.4397	0.6662535	0.2967761	vst_ctrl_pos-1_T2
II	II:12828770	12828770	0	C	G	0.065	0.008052944	0.008574425	265.2114	0.6122297	0.3488821	vst_ctrl_pos-1_T2
II	II:12828987	12828987	0	C	G	0.065	0.008052944	0.008574425	265.2114	0.6122297	0.3488821	vst_ctrl_pos-1_T2
II	II:12829002	12829002	0	T	G	0.223	-0.001787876	0.005248059	264.8617	0.6685347	0.7337421	vst_ctrl_pos-1_T2
II	II:12829219	12829219	0	G	T	0.12	-0.001232937	0.007335294	264.9048	0.6552384	0.8667047	vst_ctrl_pos-1_T2
II	II:12829275	12829275	0	C	T	0.223	-0.001787876	0.005248059	264.8617	0.6685347	0.7337421	vst_ctrl_pos-1_T2
II	II:12829727	12829727	0	T	C	0.125	-0.001827799	0.007188709	264.9222	0.6536443	0.7995819	vst_ctrl_pos-1_T2
II	II:12829749	12829749	0	C	A	0.125	-0.001827799	0.007188709	264.9222	0.6536443	0.7995819	vst_ctrl_pos-1_T2
II	II:12829939	12829939	0	T	A	0.071	-0.01208527	0.008456426	265.8013	0.5824949	0.1546832	vst_ctrl_pos-1_T2
II	II:12830282	12830282	0	T	G	0.386	0.002726606	0.004649407	265.0033	0.7017581	0.5583053	vst_ctrl_pos-1_T2
II	II:12830408	12830408	0	C	A	0.071	0.002971321	0.008346876	264.8462	0.6276335	0.7222678	vst_ctrl_pos-1_T2
II	II:12830575	12830575	0	G	A	0.223	-0.001787876	0.005248059	264.8617	0.6685347	0.7337421	vst_ctrl_pos-1_T2
II	II:12830577	12830577	0	A	T	0.223	-0.001787876	0.005248059	264.8617	0.6685347	0.7337421	vst_ctrl_pos-1_T2
II	II:12830766	12830766	0	G	A	0.071	0.002971321	0.008346876	264.8462	0.6276335	0.7222678	vst_ctrl_pos-1_T2
II	II:12831031	12831031	0	A	G	0.076	0.003023372	0.008043634	264.8502	0.6246282	0.7074502	vst_ctrl_pos-1_T2
II	II:12831063	12831063	0	T	C	0.283	-0.0006010041	0.006526863	265.1058	0.6557607	0.9267345	vst_ctrl_pos-1_T2
II	II:12831197	12831197	0	A	G	0.065	-0.0003590329	0.0216698	265.6987	0.6736549	0.9867991	vst_ctrl_pos-1_T2
II	II:12831517	12831517	0	T	C	0.076	-0.01658743	0.008829273	266.63	0.6260762	0.0618862	vst_ctrl_pos-1_T2
II	II:12831598	12831598	0	T	A	0.223	-0.001787876	0.005248059	264.8617	0.6685347	0.7337421	vst_ctrl_pos-1_T2
II	II:12831756	12831756	0	A	G	0.065	-0.0003590329	0.0216698	265.6987	0.6736549	0.9867991	vst_ctrl_pos-1_T2
II	II:12832009	12832009	0	A	G	0.125	-0.001827799	0.007188709	264.9222	0.6536443	0.7995819	vst_ctrl_pos-1_T2
II	II:12832115	12832115	0	C	A	0.12	-0.001232937	0.007335294	264.9048	0.6552384	0.8667047	vst_ctrl_pos-1_T2
II	II:12832383	12832383	0	T	C	0.223	-0.001787876	0.005248059	264.8617	0.6685347	0.7337421	vst_ctrl_pos-1_T2
II	II:12832507	12832507	0	G	T	0.065	-0.005926503	0.008373153	265.0011	0.635984	0.479976	vst_ctrl_pos-1_T2
II	II:12832580	12832580	0	A	G	0.158	-0.008574983	0.005723233	265.8645	0.5842442	0.135794	vst_ctrl_pos-1_T2
II	II:12832581	12832581	0	A	G	0.065	-0.0003590329	0.0216698	265.6987	0.6736549	0.9867991	vst_ctrl_pos-1_T2
II	II:12832821	12832821	0	A	G	0.071	0.002971321	0.008346876	264.8462	0.6276335	0.7222678	vst_ctrl_pos-1_T2
II	II:12832942	12832942	0	G	A	0.043	-0.007470141	0.0102532	265.0272	0.6344856	0.467203	vst_ctrl_pos-1_T2
II	II:12833105	12833105	0	T	C	0.054	-0.01067127	0.009807559	265.4086	0.6036398	0.2780047	vst_ctrl_pos-1_T2
II	II:12833323	12833323	0	C	A	0.054	-0.01067127	0.009807559	265.4086	0.6036398	0.2780047	vst_ctrl_pos-1_T2
II	II:12833650	12833650	0	A	G	0.424	0.0008139132	0.004650536	264.8704	0.6630374	0.8612625	vst_ctrl_pos-1_T2
II	II:12833711	12833711	0	G	C	0.234	0.001422115	0.005124637	264.8355	0.6303751	0.7817069	vst_ctrl_pos-1_T2
II	II:12833789	12833789	0	A	G	0.054	-0.01067127	0.009807559	265.4086	0.6036398	0.2780047	vst_ctrl_pos-1_T2
II	II:12833904	12833904	0	G	A	0.087	-0.016609	0.008069587	266.9361	0.5870545	0.0409941	vst_ctrl_pos-1_T2
II	II:12833934	12833934	0	G	A	0.109	0.008561816	0.006665183	265.5611	0.7213536	0.2005793	vst_ctrl_pos-1_T2
II	II:12834097	12834097	0	T	C	0.109	0.008561816	0.006665183	265.5611	0.7213536	0.2005793	vst_ctrl_pos-1_T2
II	II:12834107	12834107	0	C	A	0.228	-0.001723723	0.005199996	264.8579	0.668299	0.7406592	vst_ctrl_pos-1_T2
II	II:12834416	12834416	0	C	T	0.228	-0.005969758	0.006469883	265.4497	0.6443634	0.3573854	vst_ctrl_pos-1_T2
II	II:12836374	12836374	0	A	C	0.071	0.002971321	0.008346876	264.8462	0.6276335	0.7222678	vst_ctrl_pos-1_T2
II	II:12836420	12836420	0	G	A	0.277	-0.0006693029	0.006618892	265.1148	0.6556098	0.9195664	vst_ctrl_pos-1_T2
II	II:12836428	12836428	0	G	C	0.277	-0.0006693029	0.006618892	265.1148	0.6556098	0.9195664	vst_ctrl_pos-1_T2
II	II:12836561	12836561	0	A	C	0.071	0.002971321	0.008346876	264.8462	0.6276335	0.7222678	vst_ctrl_pos-1_T2
II	II:12836589	12836589	0	T	C	0.06	0.01000629	0.008944926	265.3985	0.6151744	0.2647615	vst_ctrl_pos-1_T2
II	II:12836651	12836651	0	C	T	0.228	-0.001723723	0.005199996	264.8579	0.668299	0.7406592	vst_ctrl_pos-1_T2
II	II:12837219	12837219	0	T	C	0.228	-0.001723723	0.005199996	264.8579	0.668299	0.7406592	vst_ctrl_pos-1_T2
II	II:12837299	12837299	0	C	A	0.348	0.0007732296	0.005445843	264.987	0.6494048	0.8872487	vst_ctrl_pos-1_T2
II	II:12837334	12837334	0	A	G	0.125	0.01052818	0.007364512	265.9291	0.691315	0.1545512	vst_ctrl_pos-1_T2
II	II:12837343	12837343	0	C	T	0.109	-0.007938832	0.007530699	265.4319	0.6334227	0.2931907	vst_ctrl_pos-1_T2
II	II:12837494	12837494	0	T	A	0.418	0.001433029	0.004678286	264.9048	0.6736709	0.759715	vst_ctrl_pos-1_T2
II	II:12838053	12838053	0	G	A	0.071	0.002971321	0.008346876	264.8462	0.6276335	0.7222678	vst_ctrl_pos-1_T2
II	II:12838227	12838227	0	G	A	0.087	-0.016609	0.008069587	266.9361	0.5870545	0.0409941	vst_ctrl_pos-1_T2
II	II:12838248	12838248	0	G	C	0.277	-0.0006693029	0.006618892	265.1148	0.6556098	0.9195664	vst_ctrl_pos-1_T2
II	II:12838259	12838259	0	A	G	0.109	-0.007938832	0.007530699	265.4319	0.6334227	0.2931907	vst_ctrl_pos-1_T2
II	II:12838275	12838275	0	A	G	0.071	0.002971321	0.008346876	264.8462	0.6276335	0.7222678	vst_ctrl_pos-1_T2
II	II:12838311	12838311	0	G	C	0.087	0.005878001	0.01058562	265.2712	0.6394071	0.579384	vst_ctrl_pos-1_T2
II	II:12838334	12838334	0	A	C	0.087	-0.016609	0.008069587	266.9361	0.5870545	0.0409941	vst_ctrl_pos-1_T2
II	II:12838348	12838348	0	T	C	0.109	0.008561816	0.006665183	265.5611	0.7213536	0.2005793	vst_ctrl_pos-1_T2
II	II:12838361	12838361	0	T	A	0.109	-0.007938832	0.007530699	265.4319	0.6334227	0.2931907	vst_ctrl_pos-1_T2
II	II:12838537	12838537	0	T	C	0.109	-0.007938832	0.007530699	265.4319	0.6334227	0.2931907	vst_ctrl_pos-1_T2
II	II:12838593	12838593	0	G	A	0.071	0.007624379	0.009569063	265.2387	0.6607947	0.4266206	vst_ctrl_pos-1_T2
II	II:12838742	12838742	0	C	T	0.299	-0.0005492107	0.004968295	264.851	0.6610193	0.9121005	vst_ctrl_pos-1_T2
II	II:12839295	12839295	0	T	A	0.109	-0.007938832	0.007530699	265.4319	0.6334227	0.2931907	vst_ctrl_pos-1_T2
II	II:12839379	12839379	0	T	C	0.071	-0.01167774	0.008468633	265.7393	0.5965352	0.1696055	vst_ctrl_pos-1_T2
II	II:12839435	12839435	0	A	T	0.418	0.0008379784	0.004649005	264.8693	0.6631936	0.8571577	vst_ctrl_pos-1_T2
II	II:12839852	12839852	0	G	A	0.103	-0.007255354	0.00770697	265.3198	0.6326727	0.3477469	vst_ctrl_pos-1_T2
II	II:12840055	12840055	0	G	C	0.103	-0.007255354	0.00770697	265.3198	0.6326727	0.3477469	vst_ctrl_pos-1_T2
II	II:12840251	12840251	0	A	T	0.082	-0.005509894	0.007604816	265.0194	0.6334038	0.4696727	vst_ctrl_pos-1_T2
II	II:12840327	12840327	0	A	G	0.103	-0.007255354	0.00770697	265.3198	0.6326727	0.3477469	vst_ctrl_pos-1_T2
II	II:12840727	12840727	0	T	C	0.293	-0.003628397	0.004912929	265.0958	0.6050283	0.4611374	vst_ctrl_pos-1_T2
II	II:12840731	12840731	0	T	C	0.103	-0.007255354	0.00770697	265.3198	0.6326727	0.3477469	vst_ctrl_pos-1_T2
II	II:12840791	12840791	0	C	G	0.103	-0.007255354	0.00770697	265.3198	0.6326727	0.3477469	vst_ctrl_pos-1_T2
II	II:12840805	12840805	0	G	C	0.348	-0.001471113	0.004545769	264.8483	0.6348032	0.7465955	vst_ctrl_pos-1_T2
II	II:12841075	12841075	0	T	A	0.109	-0.008551782	0.007440755	265.5235	0.6259137	0.2519336	vst_ctrl_pos-1_T2
II	II:12841123	12841123	0	A	G	0.353	0.003237749	0.004964111	265.0997	0.6261353	0.5150748	vst_ctrl_pos-1_T2
II	II:12841308	12841308	0	G	C	0.076	0.002702871	0.008082563	264.841	0.6295588	0.738457	vst_ctrl_pos-1_T2
II	II:12841636	12841636	0	T	A	0.332	0.005968727	0.00462295	265.6326	0.6193486	0.1983038	vst_ctrl_pos-1_T2
II	II:12841818	12841818	0	T	C	0.076	0.002702871	0.008082563	264.841	0.6295588	0.738457	vst_ctrl_pos-1_T2
II	II:12842028	12842028	0	G	A	0.103	-0.007255354	0.00770697	265.3198	0.6326727	0.3477469	vst_ctrl_pos-1_T2
II	II:12842344	12842344	0	A	T	0.217	-0.001201336	0.005311756	264.833	0.6625021	0.8213266	vst_ctrl_pos-1_T2
II	II:12842486	12842486	0	G	A	0.228	-0.001723723	0.005199996	264.8579	0.668299	0.7406592	vst_ctrl_pos-1_T2
II	II:12842550	12842550	0	A	C	0.293	0.001528537	0.005115205	264.9141	0.6439557	0.7654166	vst_ctrl_pos-1_T2
II	II:12842623	12842623	0	A	G	0.065	0.01936373	0.01273165	266.3209	0.6157791	0.1300172	vst_ctrl_pos-1_T2
II	II:12842901	12842901	0	G	A	0.071	0.003578214	0.008346429	264.8744	0.6250522	0.6686398	vst_ctrl_pos-1_T2
II	II:12842916	12842916	0	T	A	0.125	0.01052818	0.007364512	265.9291	0.691315	0.1545512	vst_ctrl_pos-1_T2
II	II:12843267	12843267	0	T	A	0.082	0.003598285	0.007986424	264.9066	0.6317852	0.65285	vst_ctrl_pos-1_T2
II	II:12843474	12843474	0	G	A	0.076	-0.01212624	0.008192819	265.8857	0.6005556	0.140574	vst_ctrl_pos-1_T2
II	II:12843519	12843519	0	C	T	0.179	0.007355079	0.006427668	265.5726	0.5978501	0.2540085	vst_ctrl_pos-1_T2
II	II:12846310	12846310	0	A	T	0.087	-0.008541543	0.008082232	265.4064	0.639794	0.2919901	vst_ctrl_pos-1_T2
II	II:12846312	12846312	0	A	T	0.087	-0.008541543	0.008082232	265.4064	0.639794	0.2919901	vst_ctrl_pos-1_T2
II	II:12846332	12846332	0	A	C	0.092	-0.007804497	0.007941145	265.3406	0.63986	0.3270143	vst_ctrl_pos-1_T2
II	II:12846334	12846334	0	A	C	0.092	-0.007804497	0.007941145	265.3406	0.63986	0.3270143	vst_ctrl_pos-1_T2
II	II:12846339	12846339	0	A	G	0.092	-0.008681477	0.008172788	265.4508	0.6454617	0.2895334	vst_ctrl_pos-1_T2
II	II:12846369	12846369	0	C	G	0.092	-0.008681477	0.008172788	265.4508	0.6454617	0.2895334	vst_ctrl_pos-1_T2
II	II:12846386	12846386	0	G	A	0.076	0.002702871	0.008082563	264.841	0.6295588	0.738457	vst_ctrl_pos-1_T2
II	II:12846753	12846753	0	T	C	0.272	-0.002296836	0.004978978	264.9227	0.6185978	0.6451294	vst_ctrl_pos-1_T2
II	II:12846926	12846926	0	A	G	0.359	0.001525289	0.004766858	264.9016	0.6594983	0.7493521	vst_ctrl_pos-1_T2
II	II:12847047	12847047	0	G	T	0.44	0.001482951	0.004817105	264.943	0.6393612	0.7585476	vst_ctrl_pos-1_T2
II	II:12847093	12847093	0	G	A	0.44	0.001482951	0.004817105	264.943	0.6393612	0.7585476	vst_ctrl_pos-1_T2
II	II:12847096	12847096	0	C	T	0.435	0.002328823	0.00454073	264.9661	0.6654324	0.6086613	vst_ctrl_pos-1_T2
II	II:12847126	12847126	0	A	G	0.44	0.001482951	0.004817105	264.943	0.6393612	0.7585476	vst_ctrl_pos-1_T2
II	II:12847141	12847141	0	T	A	0.44	0.001482951	0.004817105	264.943	0.6393612	0.7585476	vst_ctrl_pos-1_T2
II	II:12847321	12847321	0	G	A	0.44	0.001482951	0.004817105	264.943	0.6393612	0.7585476	vst_ctrl_pos-1_T2
II	II:12847353	12847353	0	A	G	0.283	0.001465938	0.00526451	264.9258	0.647591	0.7809779	vst_ctrl_pos-1_T2
II	II:12847393	12847393	0	C	T	0.114	0.009833031	0.007607858	265.7398	0.6786539	0.1978282	vst_ctrl_pos-1_T2
II	II:12847615	12847615	0	T	A	0.087	0.009424887	0.007598066	265.5291	0.5671271	0.2164123	vst_ctrl_pos-1_T2
II	II:12847649	12847649	0	C	G	0.283	0.001465938	0.00526451	264.9258	0.647591	0.7809779	vst_ctrl_pos-1_T2
II	II:12847843	12847843	0	G	A	0.272	-0.002296836	0.004978978	264.9227	0.6185978	0.6451294	vst_ctrl_pos-1_T2
II	II:12847885	12847885	0	A	G	0.076	0.002702871	0.008082563	264.841	0.6295588	0.738457	vst_ctrl_pos-1_T2
II	II:12847903	12847903	0	A	G	0.114	-0.0002901268	0.007443125	264.8857	0.6565922	0.9689497	vst_ctrl_pos-1_T2
II	II:12847948	12847948	0	A	G	0.353	0.003237749	0.004964111	265.0997	0.6261353	0.5150748	vst_ctrl_pos-1_T2
II	II:12847971	12847971	0	G	A	0.239	0.001641777	0.005367692	264.8992	0.6450976	0.7600588	vst_ctrl_pos-1_T2
II	II:12847974	12847974	0	C	T	0.239	0.001641777	0.005367692	264.8992	0.6450976	0.7600588	vst_ctrl_pos-1_T2
II	II:12847976	12847976	0	C	T	0.082	-0.005509894	0.007604816	265.0194	0.6334038	0.4696727	vst_ctrl_pos-1_T2
II	II:12848003	12848003	0	C	T	0.239	0.001641777	0.005367692	264.8992	0.6450976	0.7600588	vst_ctrl_pos-1_T2
II	II:12848023	12848023	0	G	A	0.114	-0.0002901268	0.007443125	264.8857	0.6565922	0.9689497	vst_ctrl_pos-1_T2
II	II:12848101	12848101	0	G	A	0.239	0.001641777	0.005367692	264.8992	0.6450976	0.7600588	vst_ctrl_pos-1_T2
II	II:12848181	12848181	0	T	C	0.239	0.001641777	0.005367692	264.8992	0.6450976	0.7600588	vst_ctrl_pos-1_T2
II	II:12848234	12848234	0	G	A	0.076	0.002702871	0.008082563	264.841	0.6295588	0.738457	vst_ctrl_pos-1_T2
II	II:12848444	12848444	0	T	G	0.234	0.001670267	0.005337212	264.8877	0.6451041	0.7546789	vst_ctrl_pos-1_T2
II	II:12848465	12848465	0	T	C	0.353	0.003237749	0.004964111	265.0997	0.6261353	0.5150748	vst_ctrl_pos-1_T2
II	II:12848484	12848484	0	G	A	0.234	0.001670267	0.005337212	264.8877	0.6451041	0.7546789	vst_ctrl_pos-1_T2
II	II:12848490	12848490	0	A	C	0.234	0.001670267	0.005337212	264.8877	0.6451041	0.7546789	vst_ctrl_pos-1_T2
II	II:12848505	12848505	0	T	A	0.114	-0.0002901268	0.007443125	264.8857	0.6565922	0.9689497	vst_ctrl_pos-1_T2
II	II:12848604	12848604	0	C	A	0.283	-0.002787073	0.004862375	264.968	0.6137638	0.5672224	vst_ctrl_pos-1_T2
II	II:12848804	12848804	0	G	A	0.076	0.002702871	0.008082563	264.841	0.6295588	0.738457	vst_ctrl_pos-1_T2
II	II:12848844	12848844	0	A	C	0.234	0.001670267	0.005337212	264.8877	0.6451041	0.7546789	vst_ctrl_pos-1_T2
II	II:12848961	12848961	0	A	T	0.228	0.001349953	0.005410649	264.8752	0.6466125	0.803256	vst_ctrl_pos-1_T2
II	II:12848978	12848978	0	A	G	0.228	0.001349953	0.005410649	264.8752	0.6466125	0.803256	vst_ctrl_pos-1_T2
II	II:12849101	12849101	0	T	C	0.071	0.002027479	0.008412181	264.8204	0.63462	0.8098132	vst_ctrl_pos-1_T2
II	II:12849138	12849138	0	T	C	0.109	-0.0006919489	0.00754289	264.8813	0.6550848	0.9270093	vst_ctrl_pos-1_T2
II	II:12849234	12849234	0	T	C	0.223	-0.001687536	0.005427773	264.887	0.6547009	0.7562267	vst_ctrl_pos-1_T2
II	II:12849358	12849358	0	C	T	0.223	-0.001687536	0.005427773	264.887	0.6547009	0.7562267	vst_ctrl_pos-1_T2
II	II:12849373	12849373	0	C	T	0.223	-0.001687536	0.005427773	264.887	0.6547009	0.7562267	vst_ctrl_pos-1_T2
II	II:12849546	12849546	0	T	C	0.37	0.002385718	0.004936631	265.0085	0.6322956	0.629486	vst_ctrl_pos-1_T2
II	II:12849553	12849553	0	A	G	0.359	0.0029336	0.004945178	265.0628	0.6283806	0.5537674	vst_ctrl_pos-1_T2
II	II:12850183	12850183	0	C	T	0.337	0.001127156	0.005255644	264.9568	0.6484211	0.8304238	vst_ctrl_pos-1_T2
II	II:12850228	12850228	0	C	T	0.364	-6.655336e-05	0.005271329	264.9546	0.6521987	0.9899404	vst_ctrl_pos-1_T2
II	II:12850259	12850259	0	A	G	0.13	0.008446955	0.007124171	265.6002	0.6756417	0.2372962	vst_ctrl_pos-1_T2
II	II:12850642	12850642	0	T	C	0.332	-0.0004348359	0.005236114	264.9293	0.6526164	0.9339066	vst_ctrl_pos-1_T2
II	II:12850818	12850818	0	C	T	0.114	-0.0002901268	0.007443125	264.8857	0.6565922	0.9689497	vst_ctrl_pos-1_T2
II	II:12851034	12851034	0	C	G	0.158	-0.00918799	0.005743205	266.0254	0.5868861	0.111377	vst_ctrl_pos-1_T2
II	II:12851273	12851273	0	A	T	0.272	-0.002296836	0.004978978	264.9227	0.6185978	0.6451294	vst_ctrl_pos-1_T2
II	II:12851367	12851367	0	A	G	0.076	0.002702871	0.008082563	264.841	0.6295588	0.738457	vst_ctrl_pos-1_T2
II	II:12852181	12852181	0	A	G	0.071	0.003578214	0.008346429	264.8744	0.6250522	0.6686398	vst_ctrl_pos-1_T2
II	II:12852372	12852372	0	A	G	0.076	0.002702871	0.008082563	264.841	0.6295588	0.738457	vst_ctrl_pos-1_T2
II	II:12852397	12852397	0	A	T	0.196	0.000447066	0.006386521	264.9555	0.657727	0.9442693	vst_ctrl_pos-1_T2
II	II:12852487	12852487	0	G	A	0.245	-0.002900242	0.00506303	264.9613	0.6850364	0.5674686	vst_ctrl_pos-1_T2
II	II:12852534	12852534	0	T	A	0.228	-0.002772842	0.005184093	264.94	0.684858	0.5933891	vst_ctrl_pos-1_T2
II	II:12852861	12852861	0	T	C	0.114	-0.0002901268	0.007443125	264.8857	0.6565922	0.9689497	vst_ctrl_pos-1_T2
II	II:12852900	12852900	0	C	T	0.06	0.005902776	0.008863403	264.9844	0.684092	0.5062724	vst_ctrl_pos-1_T2
II	II:12853085	12853085	0	G	C	0.054	-0.01362122	0.009843429	265.7754	0.6002521	0.1681181	vst_ctrl_pos-1_T2
II	II:12853201	12853201	0	T	A	0.13	0.005838663	0.007495823	265.2516	0.621057	0.4370371	vst_ctrl_pos-1_T2
II	II:12853612	12853612	0	G	A	0.071	0.00741391	0.008278698	265.1743	0.6156954	0.3716811	vst_ctrl_pos-1_T2
II	II:12853620	12853620	0	T	C	0.114	0.007916603	0.006512445	265.4815	0.702002	0.2257074	vst_ctrl_pos-1_T2
II	II:12853783	12853783	0	C	A	0.245	-0.002900242	0.00506303	264.9613	0.6850364	0.5674686	vst_ctrl_pos-1_T2
II	II:12853826	12853826	0	C	T	0.076	0.002702871	0.008082563	264.841	0.6295588	0.738457	vst_ctrl_pos-1_T2
II	II:12853876	12853876	0	C	A	0.114	-0.0002901268	0.007443125	264.8857	0.6565922	0.9689497	vst_ctrl_pos-1_T2
II	II:12853926	12853926	0	G	T	0.223	-0.001787876	0.005248059	264.8617	0.6685347	0.7337421	vst_ctrl_pos-1_T2
II	II:12854325	12854325	0	C	T	0.076	0.002702871	0.008082563	264.841	0.6295588	0.738457	vst_ctrl_pos-1_T2
II	II:12854345	12854345	0	C	T	0.098	0.008636152	0.006881286	265.522	0.6866839	0.2110806	vst_ctrl_pos-1_T2
II	II:12854382	12854382	0	T	C	0.348	0.0009428844	0.004690619	264.8475	0.6578556	0.8409114	vst_ctrl_pos-1_T2
II	II:12855128	12855128	0	A	G	0.402	0.002313575	0.004634025	264.9643	0.6871028	0.6182004	vst_ctrl_pos-1_T2
II	II:12855513	12855513	0	G	A	0.223	-0.001787876	0.005248059	264.8617	0.6685347	0.7337421	vst_ctrl_pos-1_T2
II	II:12855902	12855902	0	C	A	0.114	0.007916603	0.006512445	265.4815	0.702002	0.2257074	vst_ctrl_pos-1_T2
II	II:12856121	12856121	0	T	C	0.087	-0.016609	0.008069587	266.9361	0.5870545	0.0409941	vst_ctrl_pos-1_T2
II	II:12856231	12856231	0	A	G	0.125	0.01052818	0.007364512	265.9291	0.691315	0.1545512	vst_ctrl_pos-1_T2
II	II:12856474	12856474	0	T	C	0.261	-0.001705496	0.006599805	265.1211	0.6562655	0.7963777	vst_ctrl_pos-1_T2
II	II:12856625	12856625	0	G	A	0.103	0.008899968	0.006760837	265.5989	0.7102647	0.1896952	vst_ctrl_pos-1_T2
II	II:12856671	12856671	0	A	T	0.109	0.008128753	0.0066191	265.4916	0.7019717	0.2210045	vst_ctrl_pos-1_T2
II	II:12856881	12856881	0	A	G	0.185	5.531432e-05	0.005666166	264.8119	0.6490834	0.9922217	vst_ctrl_pos-1_T2
II	II:12856885	12856885	0	T	G	0.478	-0.003833852	0.004660537	265.2065	0.6705698	0.4118005	vst_ctrl_pos-1_T2
II	II:12856912	12856912	0	C	A	0.12	0.007685172	0.007344575	265.4397	0.6662535	0.2967761	vst_ctrl_pos-1_T2
II	II:12856971	12856971	0	A	G	0.223	-0.001787876	0.005248059	264.8617	0.6685347	0.7337421	vst_ctrl_pos-1_T2
II	II:12857210	12857210	0	A	C	0.071	0.00741391	0.008278698	265.1743	0.6156954	0.3716811	vst_ctrl_pos-1_T2
II	II:12857299	12857299	0	G	A	0.125	0.01052818	0.007364512	265.9291	0.691315	0.1545512	vst_ctrl_pos-1_T2
II	II:12857594	12857594	0	T	C	0.076	0.002702871	0.008082563	264.841	0.6295588	0.738457	vst_ctrl_pos-1_T2
II	II:12858203	12858203	0	A	G	0.451	-0.003134216	0.004505881	265.0733	0.662799	0.4875769	vst_ctrl_pos-1_T2
II	II:12858227	12858227	0	T	C	0.239	0.001640398	0.005062632	264.8449	0.6275891	0.7462943	vst_ctrl_pos-1_T2
II	II:12858262	12858262	0	T	G	0.489	-0.00324173	0.00460878	265.1056	0.6651452	0.4827169	vst_ctrl_pos-1_T2
II	II:12858292	12858292	0	A	G	0.087	-0.016609	0.008069587	266.9361	0.5870545	0.0409941	vst_ctrl_pos-1_T2
II	II:12858422	12858422	0	C	T	0.087	-0.016609	0.008069587	266.9361	0.5870545	0.0409941	vst_ctrl_pos-1_T2
II	II:12858550	12858550	0	T	C	0.114	0.007916603	0.006512445	265.4815	0.702002	0.2257074	vst_ctrl_pos-1_T2
II	II:12858567	12858567	0	T	G	0.065	-0.0003590329	0.0216698	265.6987	0.6736549	0.9867991	vst_ctrl_pos-1_T2
II	II:12858973	12858973	0	C	T	0.114	0.007916603	0.006512445	265.4815	0.702002	0.2257074	vst_ctrl_pos-1_T2
II	II:12858994	12858994	0	T	G	0.065	-0.005926503	0.008373153	265.0011	0.635984	0.479976	vst_ctrl_pos-1_T2
II	II:12859017	12859017	0	A	T	0.478	-0.003833852	0.004660537	265.2065	0.6705698	0.4118005	vst_ctrl_pos-1_T2
II	II:12859112	12859112	0	T	A	0.087	-0.016609	0.008069587	266.9361	0.5870545	0.0409941	vst_ctrl_pos-1_T2
II	II:12859113	12859113	0	T	C	0.087	-0.016609	0.008069587	266.9361	0.5870545	0.0409941	vst_ctrl_pos-1_T2
II	II:12859200	12859200	0	T	G	0.082	-0.005509894	0.007604816	265.0194	0.6334038	0.4696727	vst_ctrl_pos-1_T2
II	II:12859319	12859319	0	C	T	0.239	0.001640398	0.005062632	264.8449	0.6275891	0.7462943	vst_ctrl_pos-1_T2
II	II:12859412	12859412	0	C	T	0.082	-0.005509894	0.007604816	265.0194	0.6334038	0.4696727	vst_ctrl_pos-1_T2
II	II:12859433	12859433	0	G	T	0.386	-0.004146004	0.004482161	265.2295	0.6797758	0.3561901	vst_ctrl_pos-1_T2
II	II:12859480	12859480	0	A	G	0.239	0.001640398	0.005062632	264.8449	0.6275891	0.7462943	vst_ctrl_pos-1_T2
II	II:12859574	12859574	0	G	T	0.484	-0.004303517	0.004553092	265.2909	0.6771369	0.3458173	vst_ctrl_pos-1_T2
II	II:12859665	12859665	0	A	G	0.065	-0.0003590329	0.0216698	265.6987	0.6736549	0.9867991	vst_ctrl_pos-1_T2
II	II:12859769	12859769	0	C	T	0.239	0.001640398	0.005062632	264.8449	0.6275891	0.7462943	vst_ctrl_pos-1_T2
II	II:12860008	12860008	0	A	C	0.082	-0.01661275	0.008265617	266.8334	0.5857529	0.04592266	vst_ctrl_pos-1_T2
II	II:12860103	12860103	0	A	G	0.071	0.00741391	0.008278698	265.1743	0.6156954	0.3716811	vst_ctrl_pos-1_T2
II	II:12860368	12860368	0	G	A	0.478	-0.003997576	0.004526401	265.2286	0.6728562	0.3783101	vst_ctrl_pos-1_T2
II	II:12860458	12860458	0	G	A	0.467	-0.004108312	0.004447201	265.2456	0.6779124	0.3568151	vst_ctrl_pos-1_T2
II	II:12860502	12860502	0	G	A	0.071	0.00741391	0.008278698	265.1743	0.6156954	0.3716811	vst_ctrl_pos-1_T2
II	II:12860603	12860603	0	C	G	0.076	0.002702871	0.008082563	264.841	0.6295588	0.738457	vst_ctrl_pos-1_T2
II	II:12860829	12860829	0	C	A	0.054	-0.01362122	0.009843429	265.7754	0.6002521	0.1681181	vst_ctrl_pos-1_T2
II	II:12861348	12861348	0	G	A	0.087	-0.016609	0.008069587	266.9361	0.5870545	0.0409941	vst_ctrl_pos-1_T2
II	II:12861381	12861381	0	A	G	0.065	-0.0003590329	0.0216698	265.6987	0.6736549	0.9867991	vst_ctrl_pos-1_T2
II	II:12861384	12861384	0	A	T	0.13	-0.01259438	0.007188327	266.4326	0.6089081	0.08144762	vst_ctrl_pos-1_T2
II	II:12861474	12861474	0	A	T	0.065	-0.0003590329	0.0216698	265.6987	0.6736549	0.9867991	vst_ctrl_pos-1_T2
II	II:12861681	12861681	0	A	C	0.168	-0.003072523	0.005961148	264.9593	0.6593825	0.6068817	vst_ctrl_pos-1_T2
II	II:12861874	12861874	0	A	T	0.076	0.002702871	0.008082563	264.841	0.6295588	0.738457	vst_ctrl_pos-1_T2
II	II:12862005	12862005	0	T	C	0.223	-0.001787876	0.005248059	264.8617	0.6685347	0.7337421	vst_ctrl_pos-1_T2
II	II:12862203	12862203	0	T	G	0.342	0.007374908	0.004693806	266.0468	0.703108	0.117873	vst_ctrl_pos-1_T2
II	II:12862317	12862317	0	T	C	0.293	-0.00696543	0.005158919	265.7869	0.6199539	0.1786373	vst_ctrl_pos-1_T2
II	II:12862476	12862476	0	T	A	0.342	0.007374908	0.004693806	266.0468	0.703108	0.117873	vst_ctrl_pos-1_T2
II	II:12863118	12863118	0	C	T	0.326	0.008630836	0.0047472	266.4532	0.719465	0.07069455	vst_ctrl_pos-1_T2
II	II:12863319	12863319	0	C	T	0.239	0.001640398	0.005062632	264.8449	0.6275891	0.7462943	vst_ctrl_pos-1_T2
II	II:12863445	12863445	0	G	A	0.098	0.0006977929	0.0125299	265.3395	0.6555097	0.9556497	vst_ctrl_pos-1_T2
II	II:12864130	12864130	0	A	G	0.223	-0.003744161	0.005388691	265.0734	0.6577246	0.4880552	vst_ctrl_pos-1_T2
II	II:12864197	12864197	0	T	C	0.228	0.009673987	0.005168067	266.5187	0.7331509	0.0628279	vst_ctrl_pos-1_T2
II	II:12864243	12864243	0	A	T	0.098	-0.007949498	0.007764764	265.3844	0.6345469	0.3072927	vst_ctrl_pos-1_T2
II	II:12864314	12864314	0	T	C	0.098	-0.007949498	0.007764764	265.3844	0.6345469	0.3072927	vst_ctrl_pos-1_T2
II	II:12864562	12864562	0	T	C	0.315	0.00605919	0.004795016	265.6099	0.7123488	0.2079742	vst_ctrl_pos-1_T2
II	II:12865289	12865289	0	C	A	0.065	0.008665952	0.008566469	265.2817	0.6141255	0.3130661	vst_ctrl_pos-1_T2
II	II:12865403	12865403	0	C	T	0.38	-0.0006422822	0.004719856	264.8622	0.6529557	0.8919077	vst_ctrl_pos-1_T2
II	II:12865539	12865539	0	A	G	0.087	-0.016609	0.008069587	266.9361	0.5870545	0.0409941	vst_ctrl_pos-1_T2
II	II:12865587	12865587	0	T	C	0.071	0.00741391	0.008278698	265.1743	0.6156954	0.3716811	vst_ctrl_pos-1_T2
II	II:12865598	12865598	0	A	G	0.082	-0.005509894	0.007604816	265.0194	0.6334038	0.4696727	vst_ctrl_pos-1_T2
II	II:12865634	12865634	0	A	T	0.114	0.007916603	0.006512445	265.4815	0.702002	0.2257074	vst_ctrl_pos-1_T2
II	II:12865732	12865732	0	T	A	0.315	0.00605919	0.004795016	265.6099	0.7123488	0.2079742	vst_ctrl_pos-1_T2
II	II:12865849	12865849	0	A	G	0.245	0.001317598	0.005012846	264.8252	0.6314823	0.7929679	vst_ctrl_pos-1_T2
II	II:12865895	12865895	0	G	A	0.071	0.003578214	0.008346429	264.8744	0.6250522	0.6686398	vst_ctrl_pos-1_T2
II	II:12865983	12865983	0	A	G	0.353	0.0005699917	0.004786453	264.8584	0.6428339	0.9053399	vst_ctrl_pos-1_T2
II	II:12866452	12866452	0	G	A	0.31	0.005854768	0.004781789	265.5554	0.7081998	0.2223882	vst_ctrl_pos-1_T2
II	II:12866795	12866795	0	C	T	0.332	0.001795022	0.004879003	264.9221	0.6294893	0.7133697	vst_ctrl_pos-1_T2
II	II:12867629	12867629	0	C	T	0.065	-0.0003590329	0.0216698	265.6987	0.6736549	0.9867991	vst_ctrl_pos-1_T2
II	II:12868266	12868266	0	C	T	0.065	-0.002364773	0.01818353	265.5317	0.6732601	0.8966703	vst_ctrl_pos-1_T2
II	II:12868595	12868595	0	A	G	0.31	0.0003062882	0.004623979	264.7859	0.6448693	0.9472602	vst_ctrl_pos-1_T2
II	II:12870409	12870409	0	A	G	0.293	0.001859723	0.004744681	264.8696	0.6264234	0.6955466	vst_ctrl_pos-1_T2
II	II:12870484	12870484	0	T	G	0.12	0.007674167	0.006395065	265.4652	0.7004422	0.2316936	vst_ctrl_pos-1_T2
II	II:12870502	12870502	0	C	T	0.19	0.0002776039	0.005998628	264.8808	0.6562671	0.9631395	vst_ctrl_pos-1_T2
II	II:12870541	12870541	0	T	G	0.163	0.0008412487	0.006310733	264.8787	0.6582238	0.8940999	vst_ctrl_pos-1_T2
II	II:12870600	12870600	0	A	T	0.245	0.001317598	0.005012846	264.8252	0.6314823	0.7929679	vst_ctrl_pos-1_T2
II	II:12870690	12870690	0	A	C	0.245	0.001317598	0.005012846	264.8252	0.6314823	0.7929679	vst_ctrl_pos-1_T2
II	II:12871814	12871814	0	G	A	0.25	0.0009827605	0.004986891	264.8126	0.6361812	0.8439936	vst_ctrl_pos-1_T2
II	II:12871876	12871876	0	A	G	0.266	0.0005117865	0.004813909	264.7845	0.6428837	0.9154502	vst_ctrl_pos-1_T2
II	II:12872024	12872024	0	G	A	0.283	0.0001813221	0.004733573	264.7813	0.6464854	0.9694861	vst_ctrl_pos-1_T2
II	II:12872102	12872102	0	C	T	0.266	0.0005117865	0.004813909	264.7845	0.6428837	0.9154502	vst_ctrl_pos-1_T2
II	II:12872105	12872105	0	G	A	0.304	0.001681267	0.004754697	264.8682	0.6293287	0.7240471	vst_ctrl_pos-1_T2
II	II:12872108	12872108	0	T	C	0.304	0.001681267	0.004754697	264.8682	0.6293287	0.7240471	vst_ctrl_pos-1_T2
II	II:12872120	12872120	0	C	T	0.304	0.001681267	0.004754697	264.8682	0.6293287	0.7240471	vst_ctrl_pos-1_T2
II	II:12872351	12872351	0	G	C	0.12	0.007674167	0.006395065	265.4652	0.7004422	0.2316936	vst_ctrl_pos-1_T2
II	II:12872368	12872368	0	A	G	0.06	0.005902776	0.008863403	264.9844	0.684092	0.5062724	vst_ctrl_pos-1_T2
II	II:12872419	12872419	0	T	C	0.391	0.00369265	0.004510731	265.1349	0.5874252	0.4140643	vst_ctrl_pos-1_T2
II	II:12872593	12872593	0	G	A	0.12	0.007674167	0.006395065	265.4652	0.7004422	0.2316936	vst_ctrl_pos-1_T2
II	II:12872687	12872687	0	A	G	0.092	-0.01176093	0.007879264	265.9614	0.6608231	0.1372622	vst_ctrl_pos-1_T2
II	II:12872729	12872729	0	T	C	0.255	0.001195988	0.004912679	264.8148	0.6335855	0.8079317	vst_ctrl_pos-1_T2
II	II:12872924	12872924	0	T	A	0.293	0.003093878	0.0047046	265.0009	0.6249986	0.5116079	vst_ctrl_pos-1_T2
II	II:12872993	12872993	0	T	C	0.174	0.001523352	0.006201936	264.908	0.6627802	0.8062492	vst_ctrl_pos-1_T2
II	II:12873093	12873093	0	C	T	0.12	0.007674167	0.006395065	265.4652	0.7004422	0.2316936	vst_ctrl_pos-1_T2
II	II:12873094	12873094	0	T	G	0.228	-0.001005706	0.005069066	264.7982	0.6576729	0.842953	vst_ctrl_pos-1_T2
II	II:12873172	12873172	0	T	A	0.234	-0.001316021	0.005039066	264.8147	0.6610425	0.7942616	vst_ctrl_pos-1_T2
II	II:12873254	12873254	0	T	C	0.342	0.0007026099	0.004811483	264.8599	0.6420886	0.8840611	vst_ctrl_pos-1_T2
II	II:12873280	12873280	0	T	C	0.245	0.001317598	0.005012846	264.8252	0.6314823	0.7929679	vst_ctrl_pos-1_T2
II	II:12873285	12873285	0	T	C	0.12	0.006257869	0.006372497	265.2279	0.6883265	0.3273975	vst_ctrl_pos-1_T2
II	II:12873400	12873400	0	C	T	0.092	-0.001499154	0.01328286	265.3772	0.6526884	0.910263	vst_ctrl_pos-1_T2
II	II:12873461	12873461	0	A	T	0.082	0.003940058	0.01655296	265.562	0.6632277	0.8121276	vst_ctrl_pos-1_T2
II	II:12873644	12873644	0	T	A	0.092	-0.001499154	0.01328286	265.3772	0.6526884	0.910263	vst_ctrl_pos-1_T2
II	II:12873695	12873695	0	G	A	0.082	0.003940058	0.01655296	265.562	0.6632277	0.8121276	vst_ctrl_pos-1_T2
II	II:12873723	12873723	0	A	C	0.076	0.003019654	0.01464038	265.4011	0.6576691	0.8368221	vst_ctrl_pos-1_T2
II	II:12873922	12873922	0	C	T	0.12	0.004631263	0.01119975	265.3998	0.6554117	0.6797163	vst_ctrl_pos-1_T2
II	II:12873945	12873945	0	A	C	0.255	0.0008485548	0.004876688	264.7931	0.6360328	0.8620571	vst_ctrl_pos-1_T2
II	II:12874092	12874092	0	T	A	0.147	0.001512809	0.0117065	265.4532	0.6552535	0.8973199	vst_ctrl_pos-1_T2
II	II:12874095	12874095	0	T	C	0.147	0.001512809	0.0117065	265.4532	0.6552535	0.8973199	vst_ctrl_pos-1_T2
II	II:12874104	12874104	0	G	A	0.147	0.001512809	0.0117065	265.4532	0.6552535	0.8973199	vst_ctrl_pos-1_T2
II	II:12874128	12874128	0	T	C	0.147	0.001512809	0.0117065	265.4532	0.6552535	0.8973199	vst_ctrl_pos-1_T2
II	II:12874137	12874137	0	A	G	0.082	0.003940058	0.01655296	265.562	0.6632277	0.8121276	vst_ctrl_pos-1_T2
II	II:12874218	12874218	0	A	G	0.082	0.003940058	0.01655296	265.562	0.6632277	0.8121276	vst_ctrl_pos-1_T2
II	II:12874266	12874266	0	G	A	0.098	0.0001094857	0.0129318	265.3695	0.6560672	0.9932541	vst_ctrl_pos-1_T2
II	II:12876542	12876542	0	T	A	0.076	0.003019654	0.01464038	265.4011	0.6576691	0.8368221	vst_ctrl_pos-1_T2
II	II:12876558	12876558	0	A	G	0.082	0.003940058	0.01655296	265.562	0.6632277	0.8121276	vst_ctrl_pos-1_T2
II	II:12876590	12876590	0	T	G	0.082	0.003940058	0.01655296	265.562	0.6632277	0.8121276	vst_ctrl_pos-1_T2
II	II:12877289	12877289	0	A	T	0.087	0.0003833243	0.01406482	265.4009	0.6554626	0.9782869	vst_ctrl_pos-1_T2
II	II:12877336	12877336	0	A	T	0.082	0.003940058	0.01655296	265.562	0.6632277	0.8121276	vst_ctrl_pos-1_T2
II	II:12877344	12877344	0	T	C	0.19	0.003808335	0.00581946	265.0626	0.6720079	0.5136713	vst_ctrl_pos-1_T2
II	II:12877400	12877400	0	T	C	0.065	-0.007731471	0.008316709	265.1762	0.6358722	0.3537935	vst_ctrl_pos-1_T2
II	II:12878210	12878210	0	T	G	0.082	0.003940058	0.01655296	265.562	0.6632277	0.8121276	vst_ctrl_pos-1_T2
II	II:12878213	12878213	0	A	T	0.168	0.001300747	0.006139031	264.8778	0.6592602	0.8324366	vst_ctrl_pos-1_T2
II	II:12878239	12878239	0	C	T	0.082	0.003940058	0.01655296	265.562	0.6632277	0.8121276	vst_ctrl_pos-1_T2
II	II:12878243	12878243	0	A	T	0.082	0.003940058	0.01655296	265.562	0.6632277	0.8121276	vst_ctrl_pos-1_T2
II	II:12878366	12878366	0	T	C	0.06	0.005902776	0.008863403	264.9844	0.684092	0.5062724	vst_ctrl_pos-1_T2
II	II:12878387	12878387	0	T	A	0.082	0.003940058	0.01655296	265.562	0.6632277	0.8121276	vst_ctrl_pos-1_T2
II	II:12878504	12878504	0	A	G	0.092	0.0008957176	0.007299823	264.7797	0.6403338	0.9024769	vst_ctrl_pos-1_T2
II	II:12878557	12878557	0	A	T	0.065	-0.005926503	0.008373153	265.0011	0.635984	0.479976	vst_ctrl_pos-1_T2
II	II:12878710	12878710	0	T	C	0.31	-0.004703184	0.004810655	265.2978	0.6846836	0.3295403	vst_ctrl_pos-1_T2
II	II:12879645	12879645	0	A	G	0.234	0.004019853	0.005133708	265.1073	0.6528827	0.4346265	vst_ctrl_pos-1_T2
II	II:12879905	12879905	0	A	G	0.092	0.0008957176	0.007299823	264.7797	0.6403338	0.9024769	vst_ctrl_pos-1_T2
II	II:12880209	12880209	0	C	A	0.065	-0.0003590329	0.0216698	265.6987	0.6736549	0.9867991	vst_ctrl_pos-1_T2
II	II:12880781	12880781	0	A	T	0.092	0.0008957176	0.007299823	264.7797	0.6403338	0.9024769	vst_ctrl_pos-1_T2
II	II:12881765	12881765	0	G	C	0.31	-0.004703184	0.004810655	265.2978	0.6846836	0.3295403	vst_ctrl_pos-1_T2
II	II:12882171	12882171	0	T	C	0.288	0.005236285	0.004759922	265.3982	0.6506219	0.2727511	vst_ctrl_pos-1_T2
II	II:12883974	12883974	0	C	T	0.12	-0.006659902	0.01093845	265.4765	0.6525204	0.5433815	vst_ctrl_pos-1_T2
II	II:12884123	12884123	0	G	A	0.114	0.007916603	0.006512445	265.4815	0.702002	0.2257074	vst_ctrl_pos-1_T2
II	II:12884292	12884292	0	T	G	0.168	0.001300747	0.006139031	264.8778	0.6592602	0.8324366	vst_ctrl_pos-1_T2
II	II:12884353	12884353	0	A	G	0.087	0.001195063	0.007522821	264.7874	0.6383423	0.8739566	vst_ctrl_pos-1_T2
II	II:12884363	12884363	0	T	C	0.098	-0.006016771	0.007994644	265.1731	0.6488336	0.4526625	vst_ctrl_pos-1_T2
II	II:12884669	12884669	0	C	T	0.065	-0.005926503	0.008373153	265.0011	0.635984	0.479976	vst_ctrl_pos-1_T2
II	II:12884694	12884694	0	A	C	0.065	-0.005926503	0.008373153	265.0011	0.635984	0.479976	vst_ctrl_pos-1_T2
II	II:12884947	12884947	0	T	A	0.495	-0.002632057	0.004478795	265.0014	0.6244002	0.5574817	vst_ctrl_pos-1_T2
II	II:12885637	12885637	0	C	T	0.168	0.001300747	0.006139031	264.8778	0.6592602	0.8324366	vst_ctrl_pos-1_T2
II	II:12886432	12886432	0	A	T	0.092	0.0008957176	0.007299823	264.7797	0.6403338	0.9024769	vst_ctrl_pos-1_T2
II	II:12886796	12886796	0	T	A	0.147	-0.006577854	0.01078358	265.5498	0.6475897	0.5426308	vst_ctrl_pos-1_T2
II	II:12886797	12886797	0	T	A	0.136	-0.00437545	0.01127554	265.4509	0.6529765	0.6984341	vst_ctrl_pos-1_T2
II	II:12886851	12886851	0	A	G	0.147	-0.006577854	0.01078358	265.5498	0.6475897	0.5426308	vst_ctrl_pos-1_T2
II	II:12886897	12886897	0	T	C	0.114	-0.008112226	0.007669124	265.476	0.646396	0.2915589	vst_ctrl_pos-1_T2
II	II:12886984	12886984	0	T	C	0.147	-0.006577854	0.01078358	265.5498	0.6475897	0.5426308	vst_ctrl_pos-1_T2
II	II:12887023	12887023	0	T	C	0.141	-0.005835751	0.01076473	265.4931	0.6494443	0.5884006	vst_ctrl_pos-1_T2
II	II:12887140	12887140	0	A	G	0.136	-0.006699608	0.01059689	265.5138	0.6395944	0.5280339	vst_ctrl_pos-1_T2
II	II:12887174	12887174	0	A	G	0.13	-0.01152175	0.01149479	265.8807	0.6581853	0.3175075	vst_ctrl_pos-1_T2
II	II:12887200	12887200	0	G	A	0.13	-0.006029256	0.01062333	265.4602	0.6419907	0.5710411	vst_ctrl_pos-1_T2
II	II:12887647	12887647	0	C	T	0.076	-0.003366814	0.01021666	265.0747	0.6419472	0.7421253	vst_ctrl_pos-1_T2
II	II:12887657	12887657	0	A	T	0.076	-0.003148498	0.01066543	265.107	0.6446668	0.7681731	vst_ctrl_pos-1_T2
II	II:12887663	12887663	0	C	A	0.076	-0.003148498	0.01066543	265.107	0.6446668	0.7681731	vst_ctrl_pos-1_T2
II	II:12887665	12887665	0	C	T	0.114	0.009833031	0.007607858	265.7398	0.6786539	0.1978282	vst_ctrl_pos-1_T2
II	II:12887857	12887857	0	T	C	0.049	-0.01164505	0.01029645	265.4544	0.6020599	0.2595529	vst_ctrl_pos-1_T2
II	II:12888065	12888065	0	C	T	0.06	-0.008495856	0.008607154	265.2254	0.6406875	0.3249192	vst_ctrl_pos-1_T2
II	II:12888097	12888097	0	T	A	0.212	-0.003124338	0.00535748	264.9747	0.6795795	0.5604987	vst_ctrl_pos-1_T2
II	II:12888286	12888286	0	G	A	0.141	-0.005835751	0.01076473	265.4931	0.6494443	0.5884006	vst_ctrl_pos-1_T2
II	II:12888363	12888363	0	G	A	0.147	-0.006577854	0.01078358	265.5498	0.6475897	0.5426308	vst_ctrl_pos-1_T2
II	II:12888576	12888576	0	C	T	0.255	0.002144004	0.005268109	264.9388	0.6484132	0.6845025	vst_ctrl_pos-1_T2
II	II:12888754	12888754	0	T	G	0.098	-0.005898063	0.01106544	265.3555	0.6646545	0.5946724	vst_ctrl_pos-1_T2
II	II:12888784	12888784	0	T	C	0.402	0.0005006313	0.004910902	264.9078	0.6501437	0.9189143	vst_ctrl_pos-1_T2
II	II:12889096	12889096	0	T	A	0.147	-0.006577854	0.01078358	265.5498	0.6475897	0.5426308	vst_ctrl_pos-1_T2
II	II:12889973	12889973	0	G	A	0.152	-0.007655899	0.0110595	265.6437	0.643101	0.4896647	vst_ctrl_pos-1_T2
II	II:12890164	12890164	0	T	G	0.136	-0.00616395	0.01011607	265.4533	0.6476478	0.5430704	vst_ctrl_pos-1_T2
II	II:12890177	12890177	0	A	T	0.136	-0.00616395	0.01011607	265.4533	0.6476478	0.5430704	vst_ctrl_pos-1_T2
II	II:12890185	12890185	0	A	C	0.136	-0.00616395	0.01011607	265.4533	0.6476478	0.5430704	vst_ctrl_pos-1_T2
II	II:12890209	12890209	0	G	A	0.141	-0.006803448	0.01011902	265.5106	0.6461501	0.5022184	vst_ctrl_pos-1_T2
II	II:12890238	12890238	0	A	T	0.141	-0.006803448	0.01011902	265.5106	0.6461501	0.5022184	vst_ctrl_pos-1_T2
II	II:12890255	12890255	0	G	A	0.136	-0.00616395	0.01011607	265.4533	0.6476478	0.5430704	vst_ctrl_pos-1_T2
II	II:12890262	12890262	0	C	T	0.136	-0.00616395	0.01011607	265.4533	0.6476478	0.5430704	vst_ctrl_pos-1_T2
II	II:12890273	12890273	0	A	G	0.136	-0.00616395	0.01011607	265.4533	0.6476478	0.5430704	vst_ctrl_pos-1_T2
II	II:12890281	12890281	0	C	T	0.136	-0.00616395	0.01011607	265.4533	0.6476478	0.5430704	vst_ctrl_pos-1_T2
II	II:12890291	12890291	0	G	A	0.136	-0.00616395	0.01011607	265.4533	0.6476478	0.5430704	vst_ctrl_pos-1_T2
II	II:12890319	12890319	0	C	G	0.141	-0.006803448	0.01011902	265.5106	0.6461501	0.5022184	vst_ctrl_pos-1_T2
II	II:12890321	12890321	0	C	A	0.141	-0.006803448	0.01011902	265.5106	0.6461501	0.5022184	vst_ctrl_pos-1_T2
II	II:12890325	12890325	0	C	T	0.141	-0.006803448	0.01011902	265.5106	0.6461501	0.5022184	vst_ctrl_pos-1_T2
II	II:12890330	12890330	0	G	A	0.141	-0.006803448	0.01011902	265.5106	0.6461501	0.5022184	vst_ctrl_pos-1_T2
II	II:12890333	12890333	0	C	A	0.141	-0.006803448	0.01011902	265.5106	0.6461501	0.5022184	vst_ctrl_pos-1_T2
II	II:12890349	12890349	0	C	G	0.136	-0.00616395	0.01011607	265.4533	0.6476478	0.5430704	vst_ctrl_pos-1_T2
II	II:12890352	12890352	0	G	A	0.13	-0.006573518	0.009612341	265.4332	0.6427879	0.4949319	vst_ctrl_pos-1_T2
II	II:12890364	12890364	0	G	T	0.141	-0.006803448	0.01011902	265.5106	0.6461501	0.5022184	vst_ctrl_pos-1_T2
II	II:12890377	12890377	0	C	T	0.141	-0.006803448	0.01011902	265.5106	0.6461501	0.5022184	vst_ctrl_pos-1_T2
II	II:12890405	12890405	0	G	A	0.141	-0.006803448	0.01011902	265.5106	0.6461501	0.5022184	vst_ctrl_pos-1_T2
II	II:12890486	12890486	0	G	A	0.141	-0.006803448	0.01011902	265.5106	0.6461501	0.5022184	vst_ctrl_pos-1_T2
II	II:12890514	12890514	0	A	G	0.141	-0.006803448	0.01011902	265.5106	0.6461501	0.5022184	vst_ctrl_pos-1_T2
II	II:12890644	12890644	0	T	A	0.141	-0.006803448	0.01011902	265.5106	0.6461501	0.5022184	vst_ctrl_pos-1_T2
II	II:12890775	12890775	0	A	G	0.136	-0.00616395	0.01011607	265.4533	0.6476478	0.5430704	vst_ctrl_pos-1_T2
II	II:12890892	12890892	0	A	C	0.136	-0.00616395	0.01011607	265.4533	0.6476478	0.5430704	vst_ctrl_pos-1_T2
II	II:12890893	12890893	0	T	C	0.114	-0.008112226	0.007669124	265.476	0.646396	0.2915589	vst_ctrl_pos-1_T2
II	II:12890990	12890990	0	T	C	0.125	0.006524034	0.006306971	265.2877	0.6943788	0.3023141	vst_ctrl_pos-1_T2
II	II:12891008	12891008	0	A	C	0.136	-0.00616395	0.01011607	265.4533	0.6476478	0.5430704	vst_ctrl_pos-1_T2
II	II:12891165	12891165	0	G	A	0.136	-0.00616395	0.01011607	265.4533	0.6476478	0.5430704	vst_ctrl_pos-1_T2
II	II:12891290	12891290	0	C	A	0.141	-0.006803448	0.01011902	265.5106	0.6461501	0.5022184	vst_ctrl_pos-1_T2
II	II:12891301	12891301	0	C	A	0.141	-0.006803448	0.01011902	265.5106	0.6461501	0.5022184	vst_ctrl_pos-1_T2
II	II:12891318	12891318	0	C	T	0.141	-0.006803448	0.01011902	265.5106	0.6461501	0.5022184	vst_ctrl_pos-1_T2
II	II:12891362	12891362	0	G	A	0.136	-0.00616395	0.01011607	265.4533	0.6476478	0.5430704	vst_ctrl_pos-1_T2
II	II:12891523	12891523	0	A	T	0.136	-0.00616395	0.01011607	265.4533	0.6476478	0.5430704	vst_ctrl_pos-1_T2
II	II:12891887	12891887	0	T	A	0.103	-0.01591995	0.007788528	266.9612	0.6232735	0.04239177	vst_ctrl_pos-1_T2
II	II:12891968	12891968	0	G	C	0.103	-0.01591995	0.007788528	266.9612	0.6232735	0.04239177	vst_ctrl_pos-1_T2
II	II:12891969	12891969	0	G	C	0.163	0.002442849	0.006300732	264.9427	0.6678467	0.6986847	vst_ctrl_pos-1_T2
II	II:12892034	12892034	0	T	A	0.092	0.0008957176	0.007299823	264.7797	0.6403338	0.9024769	vst_ctrl_pos-1_T2
II	II:12892717	12892717	0	G	A	0.168	0.001631767	0.008827011	265.2358	0.6565057	0.8535441	vst_ctrl_pos-1_T2
II	II:12892898	12892898	0	C	T	0.082	0.006222435	0.00763371	265.092	0.625635	0.4160656	vst_ctrl_pos-1_T2
II	II:12892908	12892908	0	T	A	0.082	0.006222435	0.00763371	265.092	0.625635	0.4160656	vst_ctrl_pos-1_T2
II	II:12892909	12892909	0	C	T	0.082	0.006222435	0.00763371	265.092	0.625635	0.4160656	vst_ctrl_pos-1_T2
II	II:12893671	12893671	0	A	G	0.092	0.0008957176	0.007299823	264.7797	0.6403338	0.9024769	vst_ctrl_pos-1_T2
II	II:12893794	12893794	0	T	G	0.212	-0.003124338	0.00535748	264.9747	0.6795795	0.5604987	vst_ctrl_pos-1_T2
II	II:12894344	12894344	0	T	C	0.065	-0.005926503	0.008373153	265.0011	0.635984	0.479976	vst_ctrl_pos-1_T2
II	II:12895093	12895093	0	G	A	0.136	-0.006594996	0.0109188	265.5264	0.6468607	0.5465932	vst_ctrl_pos-1_T2
II	II:12895139	12895139	0	C	T	0.212	-0.003124338	0.00535748	264.9747	0.6795795	0.5604987	vst_ctrl_pos-1_T2
II	II:12895252	12895252	0	C	T	0.065	-0.005926503	0.008373153	265.0011	0.635984	0.479976	vst_ctrl_pos-1_T2
II	II:12895976	12895976	0	G	A	0.185	0.007040389	0.009672272	265.6121	0.6586581	0.4676138	vst_ctrl_pos-1_T2
II	II:12897155	12897155	0	G	C	0.114	0.007916603	0.006512445	265.4815	0.702002	0.2257074	vst_ctrl_pos-1_T2
II	II:12897216	12897216	0	T	C	0.103	-0.00110708	0.009099039	265.0493	0.6571009	0.9032946	vst_ctrl_pos-1_T2
II	II:12897410	12897410	0	T	G	0.103	-0.01591995	0.007788528	266.9612	0.6232735	0.04239177	vst_ctrl_pos-1_T2
II	II:12897458	12897458	0	A	T	0.201	0.008526602	0.005410635	266.0141	0.5706249	0.1167862	vst_ctrl_pos-1_T2
II	II:12897704	12897704	0	A	G	0.103	-0.01591995	0.007788528	266.9612	0.6232735	0.04239177	vst_ctrl_pos-1_T2
II	II:12897717	12897717	0	G	T	0.054	0.0005780705	0.010879	264.9274	0.6592229	0.9576815	vst_ctrl_pos-1_T2
II	II:12897745	12897745	0	G	A	0.098	-0.0006602748	0.009315258	265.0438	0.6586186	0.9435703	vst_ctrl_pos-1_T2
II	II:12897758	12897758	0	T	A	0.098	-0.0006602748	0.009315258	265.0438	0.6586186	0.9435703	vst_ctrl_pos-1_T2
II	II:12897769	12897769	0	C	T	0.098	-0.0006602748	0.009315258	265.0438	0.6586186	0.9435703	vst_ctrl_pos-1_T2
II	II:12897771	12897771	0	C	T	0.098	-0.0006602748	0.009315258	265.0438	0.6586186	0.9435703	vst_ctrl_pos-1_T2
II	II:12897791	12897791	0	C	A	0.098	-0.0006602748	0.009315258	265.0438	0.6586186	0.9435703	vst_ctrl_pos-1_T2
II	II:12897835	12897835	0	A	C	0.065	-0.005926503	0.008373153	265.0011	0.635984	0.479976	vst_ctrl_pos-1_T2
II	II:12897863	12897863	0	C	G	0.098	-0.0006602748	0.009315258	265.0438	0.6586186	0.9435703	vst_ctrl_pos-1_T2
II	II:12897864	12897864	0	A	C	0.098	-0.0006602748	0.009315258	265.0438	0.6586186	0.9435703	vst_ctrl_pos-1_T2
II	II:12897884	12897884	0	T	C	0.098	-0.0006602748	0.009315258	265.0438	0.6586186	0.9435703	vst_ctrl_pos-1_T2
II	II:12897933	12897933	0	G	T	0.103	-0.00110708	0.009099039	265.0493	0.6571009	0.9032946	vst_ctrl_pos-1_T2
II	II:12897991	12897991	0	T	C	0.103	-0.00110708	0.009099039	265.0493	0.6571009	0.9032946	vst_ctrl_pos-1_T2
II	II:12898010	12898010	0	G	A	0.103	-0.00110708	0.009099039	265.0493	0.6571009	0.9032946	vst_ctrl_pos-1_T2
II	II:12898059	12898059	0	A	G	0.196	0.002127516	0.009026838	265.3269	0.658856	0.8139399	vst_ctrl_pos-1_T2
II	II:12898075	12898075	0	T	A	0.098	-0.0006602748	0.009315258	265.0438	0.6586186	0.9435703	vst_ctrl_pos-1_T2
II	II:12898081	12898081	0	A	C	0.098	-0.0006602748	0.009315258	265.0438	0.6586186	0.9435703	vst_ctrl_pos-1_T2
II	II:12898111	12898111	0	A	G	0.098	-0.0006602748	0.009315258	265.0438	0.6586186	0.9435703	vst_ctrl_pos-1_T2
II	II:12898128	12898128	0	T	A	0.098	-0.0006602748	0.009315258	265.0438	0.6586186	0.9435703	vst_ctrl_pos-1_T2
II	II:12898148	12898148	0	A	G	0.098	-0.0006602748	0.009315258	265.0438	0.6586186	0.9435703	vst_ctrl_pos-1_T2
II	II:12898150	12898150	0	C	A	0.098	-0.0006602748	0.009315258	265.0438	0.6586186	0.9435703	vst_ctrl_pos-1_T2
II	II:12898285	12898285	0	G	C	0.098	-0.0006602748	0.009315258	265.0438	0.6586186	0.9435703	vst_ctrl_pos-1_T2
II	II:12898294	12898294	0	C	T	0.065	0.002070042	0.01150303	265.0833	0.6608227	0.8573872	vst_ctrl_pos-1_T2
II	II:12898358	12898358	0	C	T	0.098	-0.0006602748	0.009315258	265.0438	0.6586186	0.9435703	vst_ctrl_pos-1_T2
II	II:12898373	12898373	0	C	T	0.098	-0.0006602748	0.009315258	265.0438	0.6586186	0.9435703	vst_ctrl_pos-1_T2
II	II:12898376	12898376	0	T	C	0.098	-0.0006602748	0.009315258	265.0438	0.6586186	0.9435703	vst_ctrl_pos-1_T2
II	II:12898379	12898379	0	A	T	0.098	-0.0006602748	0.009315258	265.0438	0.6586186	0.9435703	vst_ctrl_pos-1_T2
II	II:12898412	12898412	0	A	G	0.098	-0.0006602748	0.009315258	265.0438	0.6586186	0.9435703	vst_ctrl_pos-1_T2
II	II:12898413	12898413	0	G	A	0.098	-0.0006602748	0.009315258	265.0438	0.6586186	0.9435703	vst_ctrl_pos-1_T2
II	II:12898427	12898427	0	T	C	0.103	-0.00110708	0.009099039	265.0493	0.6571009	0.9032946	vst_ctrl_pos-1_T2
II	II:12898494	12898494	0	A	G	0.098	-0.0006602748	0.009315258	265.0438	0.6586186	0.9435703	vst_ctrl_pos-1_T2
II	II:12898534	12898534	0	T	C	0.065	0.002070042	0.01150303	265.0833	0.6608227	0.8573872	vst_ctrl_pos-1_T2
II	II:12898633	12898633	0	G	A	0.103	-0.01591995	0.007788528	266.9612	0.6232735	0.04239177	vst_ctrl_pos-1_T2
II	II:12898829	12898829	0	G	A	0.098	-0.001584585	0.008949166	265.0171	0.6560212	0.8596542	vst_ctrl_pos-1_T2
II	II:12898860	12898860	0	G	A	0.217	-0.002335198	0.005275195	264.8977	0.6712499	0.6585264	vst_ctrl_pos-1_T2
II	II:12899100	12899100	0	C	A	0.125	-0.002766409	0.007445039	264.9942	0.6456259	0.7106396	vst_ctrl_pos-1_T2
II	II:12899115	12899115	0	G	T	0.125	-0.002766409	0.007445039	264.9942	0.6456259	0.7106396	vst_ctrl_pos-1_T2
II	II:12899607	12899607	0	T	C	0.098	-0.001903809	0.008920588	265.0207	0.6601693	0.8312402	vst_ctrl_pos-1_T2
II	II:12899615	12899615	0	A	G	0.098	-0.001903809	0.008920588	265.0207	0.6601693	0.8312402	vst_ctrl_pos-1_T2
II	II:12899701	12899701	0	C	A	0.098	-0.001903809	0.008920588	265.0207	0.6601693	0.8312402	vst_ctrl_pos-1_T2
II	II:12899708	12899708	0	G	C	0.098	-0.001903809	0.008920588	265.0207	0.6601693	0.8312402	vst_ctrl_pos-1_T2
II	II:12899725	12899725	0	C	A	0.098	-0.001903809	0.008920588	265.0207	0.6601693	0.8312402	vst_ctrl_pos-1_T2
II	II:12899726	12899726	0	A	C	0.098	-0.001903809	0.008920588	265.0207	0.6601693	0.8312402	vst_ctrl_pos-1_T2
II	II:12900139	12900139	0	G	A	0.065	-0.005926503	0.008373153	265.0011	0.635984	0.479976	vst_ctrl_pos-1_T2
II	II:12900158	12900158	0	C	T	0.098	-0.001903809	0.008920588	265.0207	0.6601693	0.8312402	vst_ctrl_pos-1_T2
II	II:12900185	12900185	0	G	C	0.098	-0.001903809	0.008920588	265.0207	0.6601693	0.8312402	vst_ctrl_pos-1_T2
II	II:12900189	12900189	0	T	C	0.098	-0.001903809	0.008920588	265.0207	0.6601693	0.8312402	vst_ctrl_pos-1_T2
II	II:12900193	12900193	0	T	C	0.098	-0.001903809	0.008920588	265.0207	0.6601693	0.8312402	vst_ctrl_pos-1_T2
II	II:12900210	12900210	0	G	A	0.098	-0.001903809	0.008920588	265.0207	0.6601693	0.8312402	vst_ctrl_pos-1_T2
II	II:12900213	12900213	0	T	C	0.098	-0.001903809	0.008920588	265.0207	0.6601693	0.8312402	vst_ctrl_pos-1_T2
II	II:12900219	12900219	0	G	A	0.098	-0.001903809	0.008920588	265.0207	0.6601693	0.8312402	vst_ctrl_pos-1_T2
II	II:12900222	12900222	0	C	T	0.098	-0.001903809	0.008920588	265.0207	0.6601693	0.8312402	vst_ctrl_pos-1_T2
II	II:12900225	12900225	0	C	A	0.098	-0.001903809	0.008920588	265.0207	0.6601693	0.8312402	vst_ctrl_pos-1_T2
II	II:12900231	12900231	0	T	C	0.098	-0.001903809	0.008920588	265.0207	0.6601693	0.8312402	vst_ctrl_pos-1_T2
II	II:12900234	12900234	0	A	G	0.098	-0.001903809	0.008920588	265.0207	0.6601693	0.8312402	vst_ctrl_pos-1_T2
II	II:12900247	12900247	0	G	A	0.098	-0.001903809	0.008920588	265.0207	0.6601693	0.8312402	vst_ctrl_pos-1_T2
II	II:12900328	12900328	0	G	A	0.098	-0.001903809	0.008920588	265.0207	0.6601693	0.8312402	vst_ctrl_pos-1_T2
II	II:12900330	12900330	0	T	C	0.337	-0.006323101	0.004705469	265.7232	0.6779855	0.1806934	vst_ctrl_pos-1_T2
II	II:12900351	12900351	0	A	G	0.098	-0.001903809	0.008920588	265.0207	0.6601693	0.8312402	vst_ctrl_pos-1_T2
II	II:12900354	12900354	0	A	T	0.12	-0.001309815	0.007848231	264.9722	0.6550861	0.8676395	vst_ctrl_pos-1_T2
II	II:12900416	12900416	0	G	A	0.092	0.0008957176	0.007299823	264.7797	0.6403338	0.9024769	vst_ctrl_pos-1_T2
II	II:12900427	12900427	0	G	T	0.402	-0.008234118	0.004697979	266.3855	0.6825865	0.0813385	vst_ctrl_pos-1_T2
II	II:12900504	12900504	0	C	A	0.087	0.004622676	0.007445621	264.957	0.6289639	0.5354696	vst_ctrl_pos-1_T2
II	II:12900530	12900530	0	G	T	0.098	-0.001903809	0.008920588	265.0207	0.6601693	0.8312402	vst_ctrl_pos-1_T2
II	II:12900605	12900605	0	G	A	0.098	-0.001903809	0.008920588	265.0207	0.6601693	0.8312402	vst_ctrl_pos-1_T2
II	II:12900624	12900624	0	C	A	0.098	-0.001903809	0.008920588	265.0207	0.6601693	0.8312402	vst_ctrl_pos-1_T2
II	II:12900633	12900633	0	C	A	0.098	-0.001903809	0.008920588	265.0207	0.6601693	0.8312402	vst_ctrl_pos-1_T2
II	II:12900638	12900638	0	C	T	0.098	-0.001903809	0.008920588	265.0207	0.6601693	0.8312402	vst_ctrl_pos-1_T2
II	II:12900640	12900640	0	C	T	0.098	-0.001903809	0.008920588	265.0207	0.6601693	0.8312402	vst_ctrl_pos-1_T2
II	II:12900657	12900657	0	T	G	0.098	-0.001903809	0.008920588	265.0207	0.6601693	0.8312402	vst_ctrl_pos-1_T2
II	II:12900661	12900661	0	G	C	0.098	-0.001903809	0.008920588	265.0207	0.6601693	0.8312402	vst_ctrl_pos-1_T2
II	II:12900666	12900666	0	A	G	0.098	-0.001903809	0.008920588	265.0207	0.6601693	0.8312402	vst_ctrl_pos-1_T2
II	II:12900697	12900697	0	T	C	0.098	-0.001903809	0.008920588	265.0207	0.6601693	0.8312402	vst_ctrl_pos-1_T2
II	II:12900701	12900701	0	A	G	0.098	-0.001903809	0.008920588	265.0207	0.6601693	0.8312402	vst_ctrl_pos-1_T2
II	II:12900723	12900723	0	A	C	0.098	-0.001903809	0.008920588	265.0207	0.6601693	0.8312402	vst_ctrl_pos-1_T2
II	II:12900725	12900725	0	A	T	0.098	-0.001903809	0.008920588	265.0207	0.6601693	0.8312402	vst_ctrl_pos-1_T2
II	II:12900748	12900748	0	T	C	0.098	-0.001903809	0.008920588	265.0207	0.6601693	0.8312402	vst_ctrl_pos-1_T2
II	II:12900753	12900753	0	G	A	0.098	-0.001903809	0.008920588	265.0207	0.6601693	0.8312402	vst_ctrl_pos-1_T2
II	II:12900814	12900814	0	C	A	0.092	-0.00379268	0.00912828	265.0819	0.6610881	0.678275	vst_ctrl_pos-1_T2
II	II:12900857	12900857	0	C	T	0.098	-0.001903809	0.008920588	265.0207	0.6601693	0.8312402	vst_ctrl_pos-1_T2
II	II:12900864	12900864	0	A	G	0.092	-0.00379268	0.00912828	265.0819	0.6610881	0.678275	vst_ctrl_pos-1_T2
II	II:12900906	12900906	0	T	C	0.098	-0.001903809	0.008920588	265.0207	0.6601693	0.8312402	vst_ctrl_pos-1_T2
II	II:12900916	12900916	0	C	T	0.098	-0.001903809	0.008920588	265.0207	0.6601693	0.8312402	vst_ctrl_pos-1_T2
II	II:12900929	12900929	0	G	A	0.065	-7.57005e-05	0.01070761	264.9955	0.6592521	0.9943669	vst_ctrl_pos-1_T2
II	II:12900930	12900930	0	G	A	0.098	-0.001903809	0.008920588	265.0207	0.6601693	0.8312402	vst_ctrl_pos-1_T2
II	II:12901048	12901048	0	G	T	0.103	-0.002255673	0.008715455	265.0323	0.6593436	0.796072	vst_ctrl_pos-1_T2
II	II:12901086	12901086	0	G	A	0.098	-0.001903809	0.008920588	265.0207	0.6601693	0.8312402	vst_ctrl_pos-1_T2
II	II:12901239	12901239	0	C	A	0.06	0.01266052	0.01027246	265.6741	0.6393121	0.2193629	vst_ctrl_pos-1_T2
II	II:12901318	12901318	0	A	T	0.06	0.01266052	0.01027246	265.6741	0.6393121	0.2193629	vst_ctrl_pos-1_T2
II	II:12901321	12901321	0	C	T	0.06	0.01266052	0.01027246	265.6741	0.6393121	0.2193629	vst_ctrl_pos-1_T2
II	II:12901355	12901355	0	T	C	0.06	0.01266052	0.01027246	265.6741	0.6393121	0.2193629	vst_ctrl_pos-1_T2
II	II:12901517	12901517	0	G	A	0.103	-0.01591995	0.007788528	266.9612	0.6232735	0.04239177	vst_ctrl_pos-1_T2
II	II:12901710	12901710	0	G	A	0.19	0.01468277	0.009561589	266.5241	0.6468005	0.1263733	vst_ctrl_pos-1_T2
II	II:12902002	12902002	0	T	G	0.163	0.002442849	0.006300732	264.9427	0.6678467	0.6986847	vst_ctrl_pos-1_T2
II	II:12902031	12902031	0	G	C	0.065	-0.005926503	0.008373153	265.0011	0.635984	0.479976	vst_ctrl_pos-1_T2
II	II:12902540	12902540	0	G	A	0.06	0.008069586	0.01046216	265.2307	0.6525185	0.4415225	vst_ctrl_pos-1_T2
II	II:12902592	12902592	0	G	T	0.13	0.004873008	0.00772563	265.1795	0.6572548	0.5289896	vst_ctrl_pos-1_T2
II	II:12902708	12902708	0	T	A	0.06	0.008069586	0.01046216	265.2307	0.6525185	0.4415225	vst_ctrl_pos-1_T2
II	II:12903298	12903298	0	T	A	0.19	0.01468277	0.009561589	266.5241	0.6468005	0.1263733	vst_ctrl_pos-1_T2
II	II:12903301	12903301	0	T	A	0.19	0.01468277	0.009561589	266.5241	0.6468005	0.1263733	vst_ctrl_pos-1_T2
II	II:12904080	12904080	0	A	T	0.071	0.001917516	0.00899623	264.8818	0.6474069	0.8314512	vst_ctrl_pos-1_T2
II	II:12904143	12904143	0	T	C	0.168	0.001300747	0.006139031	264.8778	0.6592602	0.8324366	vst_ctrl_pos-1_T2
II	II:12904147	12904147	0	A	T	0.06	0.008069586	0.01046216	265.2307	0.6525185	0.4415225	vst_ctrl_pos-1_T2
II	II:12904764	12904764	0	G	C	0.06	0.008069586	0.01046216	265.2307	0.6525185	0.4415225	vst_ctrl_pos-1_T2
II	II:12904822	12904822	0	T	A	0.163	0.002442849	0.006300732	264.9427	0.6678467	0.6986847	vst_ctrl_pos-1_T2
II	II:12905932	12905932	0	C	T	0.065	0.007004455	0.0101506	265.1816	0.644841	0.4910397	vst_ctrl_pos-1_T2
II	II:12906002	12906002	0	C	T	0.065	0.007004455	0.0101506	265.1816	0.644841	0.4910397	vst_ctrl_pos-1_T2
II	II:12906422	12906422	0	G	A	0.114	0.007916603	0.006512445	265.4815	0.702002	0.2257074	vst_ctrl_pos-1_T2
II	II:12907687	12907687	0	C	A	0.092	0.0008957176	0.007299823	264.7797	0.6403338	0.9024769	vst_ctrl_pos-1_T2
II	II:12907811	12907811	0	C	T	0.168	0.001300747	0.006139031	264.8778	0.6592602	0.8324366	vst_ctrl_pos-1_T2
II	II:12908019	12908019	0	C	T	0.114	0.007916603	0.006512445	265.4815	0.702002	0.2257074	vst_ctrl_pos-1_T2
II	II:12908094	12908094	0	C	G	0.065	-0.005926503	0.008373153	265.0011	0.635984	0.479976	vst_ctrl_pos-1_T2
II	II:12908158	12908158	0	G	T	0.065	-0.005926503	0.008373153	265.0011	0.635984	0.479976	vst_ctrl_pos-1_T2
II	II:12908169	12908169	0	A	G	0.168	0.001300747	0.006139031	264.8778	0.6592602	0.8324366	vst_ctrl_pos-1_T2
II	II:12908368	12908368	0	A	G	0.065	-0.005926503	0.008373153	265.0011	0.635984	0.479976	vst_ctrl_pos-1_T2
II	II:12908384	12908384	0	T	G	0.163	0.002442849	0.006300732	264.9427	0.6678467	0.6986847	vst_ctrl_pos-1_T2
II	II:12909062	12909062	0	C	T	0.163	0.002442849	0.006300732	264.9427	0.6678467	0.6986847	vst_ctrl_pos-1_T2
II	II:12909136	12909136	0	G	T	0.288	0.006341172	0.005880978	265.5758	0.5966174	0.2823486	vst_ctrl_pos-1_T2
II	II:12909171	12909171	0	C	T	0.065	-0.005926503	0.008373153	265.0011	0.635984	0.479976	vst_ctrl_pos-1_T2
II	II:12909222	12909222	0	A	G	0.217	-0.002335198	0.005275195	264.8977	0.6712499	0.6585264	vst_ctrl_pos-1_T2
II	II:12909256	12909256	0	A	T	0.065	-0.005926503	0.008373153	265.0011	0.635984	0.479976	vst_ctrl_pos-1_T2
II	II:12909466	12909466	0	A	T	0.326	-0.008573333	0.004685708	266.4761	0.6732736	0.06893436	vst_ctrl_pos-1_T2
II	II:12910581	12910581	0	G	A	0.092	0.0008957176	0.007299823	264.7797	0.6403338	0.9024769	vst_ctrl_pos-1_T2
II	II:12910682	12910682	0	T	C	0.114	0.009833031	0.007607858	265.7398	0.6786539	0.1978282	vst_ctrl_pos-1_T2
II	II:12910718	12910718	0	T	A	0.06	0.008069586	0.01046216	265.2307	0.6525185	0.4415225	vst_ctrl_pos-1_T2
II	II:12911158	12911158	0	A	G	0.114	0.009833031	0.007607858	265.7398	0.6786539	0.1978282	vst_ctrl_pos-1_T2
II	II:12911414	12911414	0	T	C	0.114	0.007916603	0.006512445	265.4815	0.702002	0.2257074	vst_ctrl_pos-1_T2
II	II:12911553	12911553	0	G	T	0.147	0.00649917	0.009278406	265.4587	0.6406474	0.4845334	vst_ctrl_pos-1_T2
II	II:12911601	12911601	0	T	G	0.299	0.00491181	0.004847196	265.3193	0.7171901	0.3122477	vst_ctrl_pos-1_T2
II	II:12912916	12912916	0	T	C	0.326	-0.008573333	0.004685708	266.4761	0.6732736	0.06893436	vst_ctrl_pos-1_T2
II	II:12912995	12912995	0	G	A	0.299	0.00491181	0.004847196	265.3193	0.7171901	0.3122477	vst_ctrl_pos-1_T2
II	II:12914231	12914231	0	C	A	0.092	0.004759841	0.009371776	265.1517	0.6478337	0.6121448	vst_ctrl_pos-1_T2
II	II:12914694	12914694	0	G	A	0.054	0.006355383	0.009523141	265.017	0.6449294	0.5053862	vst_ctrl_pos-1_T2
II	II:12914801	12914801	0	G	A	0.087	0.004622676	0.007445621	264.957	0.6289639	0.5354696	vst_ctrl_pos-1_T2
II	II:12915348	12915348	0	C	T	0.065	-0.005926503	0.008373153	265.0011	0.635984	0.479976	vst_ctrl_pos-1_T2
II	II:12916328	12916328	0	A	T	0.098	0.003073252	0.007927981	264.9549	0.6311855	0.6987308	vst_ctrl_pos-1_T2
II	II:12916730	12916730	0	G	A	0.103	0.005852828	0.009766547	265.2933	0.6450531	0.5497361	vst_ctrl_pos-1_T2
II	II:12916754	12916754	0	T	A	0.348	-0.004503075	0.004685665	265.2854	0.6825732	0.3378109	vst_ctrl_pos-1_T2
II	II:12916757	12916757	0	A	T	0.462	-0.0007281029	0.004388102	264.8202	0.6564814	0.8683989	vst_ctrl_pos-1_T2
II	II:12916793	12916793	0	A	T	0.364	-0.004635611	0.0046551	265.3197	0.6949628	0.3206629	vst_ctrl_pos-1_T2
II	II:12916802	12916802	0	A	G	0.337	-0.005821981	0.004651555	265.5847	0.7047146	0.2123145	vst_ctrl_pos-1_T2
II	II:12916841	12916841	0	T	A	0.158	0.0002272304	0.007344438	265.0086	0.6510778	0.975352	vst_ctrl_pos-1_T2
II	II:12916902	12916902	0	G	A	0.212	-0.002109195	0.00534205	264.8814	0.6682069	0.6934316	vst_ctrl_pos-1_T2
II	II:12917086	12917086	0	A	G	0.125	0.006553465	0.009848012	265.4264	0.636081	0.5065984	vst_ctrl_pos-1_T2
II	II:12917192	12917192	0	A	T	0.092	-0.004126543	0.01064597	265.224	0.665434	0.6987535	vst_ctrl_pos-1_T2
II	II:12918027	12918027	0	T	C	0.06	-0.01201943	0.009558673	265.6281	0.6105291	0.2102064	vst_ctrl_pos-1_T2
II	II:12918078	12918078	0	G	T	0.109	-0.0003329977	0.01195724	265.3382	0.6538635	0.9778131	vst_ctrl_pos-1_T2
II	II:12918240	12918240	0	A	G	0.082	-0.005328045	0.008373757	265.0562	0.645398	0.525394	vst_ctrl_pos-1_T2
II	II:12918624	12918624	0	A	G	0.076	0.001984256	0.007931447	264.7985	0.6424379	0.8027336	vst_ctrl_pos-1_T2
II	II:12918758	12918758	0	G	C	0.114	-0.001248324	0.01242509	265.4025	0.6555175	0.9200834	vst_ctrl_pos-1_T2
II	II:12918956	12918956	0	A	G	0.12	0.007685172	0.007344575	265.4397	0.6662535	0.2967761	vst_ctrl_pos-1_T2
II	II:12919048	12919048	0	G	C	0.136	-0.001001744	0.01036767	265.2961	0.6499696	0.923133	vst_ctrl_pos-1_T2
II	II:12919137	12919137	0	T	C	0.136	-0.001001744	0.01036767	265.2961	0.6499696	0.923133	vst_ctrl_pos-1_T2
II	II:12919145	12919145	0	T	G	0.076	-0.006309434	0.008745704	265.1261	0.6445673	0.4715693	vst_ctrl_pos-1_T2
II	II:12919269	12919269	0	T	G	0.076	-0.01658743	0.008829273	266.63	0.6260762	0.0618862	vst_ctrl_pos-1_T2
II	II:12919330	12919330	0	C	A	0.141	-0.001724861	0.01070033	265.3525	0.6494782	0.8721171	vst_ctrl_pos-1_T2
II	II:12920017	12920017	0	T	C	0.13	2.560672e-05	0.009902604	265.2282	0.6505941	0.9979396	vst_ctrl_pos-1_T2
II	II:12920024	12920024	0	T	C	0.332	-0.006498521	0.004710367	265.768	0.68169	0.169396	vst_ctrl_pos-1_T2
II	II:12920210	12920210	0	T	C	0.087	0.0008719175	0.009709274	265.0342	0.6521094	0.9285429	vst_ctrl_pos-1_T2
II	II:12920661	12920661	0	C	A	0.076	-0.01658743	0.008829273	266.63	0.6260762	0.0618862	vst_ctrl_pos-1_T2
II	II:12920796	12920796	0	A	G	0.076	-0.006309434	0.008745704	265.1261	0.6445673	0.4715693	vst_ctrl_pos-1_T2
II	II:12920954	12920954	0	T	C	0.082	-0.005328045	0.008373757	265.0562	0.645398	0.525394	vst_ctrl_pos-1_T2
II	II:12921173	12921173	0	T	A	0.098	0.001200463	0.007115377	264.7863	0.6392648	0.866209	vst_ctrl_pos-1_T2
II	II:12921421	12921421	0	C	G	0.06	-0.01201943	0.009558673	265.6281	0.6105291	0.2102064	vst_ctrl_pos-1_T2
II	II:12921644	12921644	0	C	T	0.13	0.004333191	0.009858006	265.3207	0.6539433	0.6607769	vst_ctrl_pos-1_T2
II	II:12922174	12922174	0	G	A	0.065	-0.005926503	0.008373153	265.0011	0.635984	0.479976	vst_ctrl_pos-1_T2
II	II:12922355	12922355	0	C	G	0.114	0.007916603	0.006512445	265.4815	0.702002	0.2257074	vst_ctrl_pos-1_T2
II	II:12922388	12922388	0	G	T	0.076	-0.006309434	0.008745704	265.1261	0.6445673	0.4715693	vst_ctrl_pos-1_T2
II	II:12922470	12922470	0	C	T	0.114	0.007916603	0.006512445	265.4815	0.702002	0.2257074	vst_ctrl_pos-1_T2
II	II:12922566	12922566	0	T	C	0.076	-0.006309434	0.008745704	265.1261	0.6445673	0.4715693	vst_ctrl_pos-1_T2
II	II:12922816	12922816	0	A	G	0.13	0.004333191	0.009858006	265.3207	0.6539433	0.6607769	vst_ctrl_pos-1_T2
II	II:12922818	12922818	0	T	C	0.065	0.008358072	0.008630318	265.2477	0.6196311	0.3341025	vst_ctrl_pos-1_T2
II	II:12924097	12924097	0	C	G	0.245	-0.002708268	0.007261903	265.2319	0.6447088	0.7096256	vst_ctrl_pos-1_T2
II	II:12924842	12924842	0	T	C	0.332	-0.006498521	0.004710367	265.768	0.68169	0.169396	vst_ctrl_pos-1_T2
II	II:12924900	12924900	0	G	A	0.098	-0.01691402	0.007916313	267.1437	0.624772	0.03396598	vst_ctrl_pos-1_T2
II	II:12925200	12925200	0	A	C	0.212	0.007611255	0.005507618	265.7892	0.6309277	0.1686808	vst_ctrl_pos-1_T2
II	II:12925902	12925902	0	G	T	0.234	-0.004164901	0.00745415	265.3292	0.6408065	0.5770288	vst_ctrl_pos-1_T2
II	II:12926010	12926010	0	G	A	0.114	0.009833031	0.007607858	265.7398	0.6786539	0.1978282	vst_ctrl_pos-1_T2
II	II:12926313	12926313	0	C	T	0.408	0.005296319	0.004544057	265.5065	0.6644159	0.2453222	vst_ctrl_pos-1_T2
II	II:12926503	12926503	0	C	A	0.071	-0.01375435	0.008582988	266.0884	0.6096327	0.1107762	vst_ctrl_pos-1_T2
II	II:12926987	12926987	0	G	A	0.217	-0.002335198	0.005275195	264.8977	0.6712499	0.6585264	vst_ctrl_pos-1_T2
II	II:12927021	12927021	0	A	C	0.147	-0.001133725	0.01146387	265.4289	0.6516183	0.9213301	vst_ctrl_pos-1_T2
II	II:12927022	12927022	0	T	A	0.147	-0.001133725	0.01146387	265.4289	0.6516183	0.9213301	vst_ctrl_pos-1_T2
II	II:12927464	12927464	0	A	C	0.217	-0.002335198	0.005275195	264.8977	0.6712499	0.6585264	vst_ctrl_pos-1_T2
II	II:12927827	12927827	0	T	A	0.092	0.002492111	0.007272168	264.8267	0.6329892	0.7322259	vst_ctrl_pos-1_T2
II	II:12928131	12928131	0	T	A	0.174	-0.002121161	0.00550879	264.8342	0.6562219	0.7006498	vst_ctrl_pos-1_T2
II	II:12928665	12928665	0	C	T	0.065	-0.005926503	0.008373153	265.0011	0.635984	0.479976	vst_ctrl_pos-1_T2
II	II:12928854	12928854	0	T	C	0.158	0.001427439	0.01364561	265.6326	0.6597302	0.9168021	vst_ctrl_pos-1_T2
II	II:12929887	12929887	0	C	T	0.217	-0.002335198	0.005275195	264.8977	0.6712499	0.6585264	vst_ctrl_pos-1_T2
II	II:12930193	12930193	0	C	A	0.103	0.006419366	0.01029928	265.3604	0.6628719	0.5338791	vst_ctrl_pos-1_T2
II	II:12930194	12930194	0	A	G	0.103	0.006419366	0.01029928	265.3604	0.6628719	0.5338791	vst_ctrl_pos-1_T2
II	II:12930228	12930228	0	T	C	0.06	0.006184423	0.01524842	265.3908	0.6622706	0.6855292	vst_ctrl_pos-1_T2
II	II:12930332	12930332	0	C	T	0.114	0.007916603	0.006512445	265.4815	0.702002	0.2257074	vst_ctrl_pos-1_T2
II	II:12930361	12930361	0	T	C	0.098	-0.01691402	0.007916313	267.1437	0.624772	0.03396598	vst_ctrl_pos-1_T2
II	II:12930436	12930436	0	C	T	0.114	0.007916603	0.006512445	265.4815	0.702002	0.2257074	vst_ctrl_pos-1_T2
II	II:12930507	12930507	0	A	G	0.321	0.003358884	0.004696838	265.0644	0.6311027	0.4754405	vst_ctrl_pos-1_T2
II	II:12930836	12930836	0	C	A	0.158	0.001427439	0.01364561	265.6326	0.6597302	0.9168021	vst_ctrl_pos-1_T2
II	II:12931461	12931461	0	C	T	0.065	-0.005926503	0.008373153	265.0011	0.635984	0.479976	vst_ctrl_pos-1_T2
II	II:12931738	12931738	0	C	T	0.103	-0.002064427	0.01154932	265.2967	0.6502633	0.8583338	vst_ctrl_pos-1_T2
II	II:12932115	12932115	0	A	G	0.114	0.007916603	0.006512445	265.4815	0.702002	0.2257074	vst_ctrl_pos-1_T2
II	II:12932169	12932169	0	T	A	0.217	-0.002335198	0.005275195	264.8977	0.6712499	0.6585264	vst_ctrl_pos-1_T2
II	II:12932190	12932190	0	C	T	0.359	0.006548577	0.005342785	265.7013	0.7156469	0.2219005	vst_ctrl_pos-1_T2
II	II:12932421	12932421	0	A	C	0.141	0.002956205	0.01108846	265.4107	0.6530889	0.7900775	vst_ctrl_pos-1_T2
II	II:12932584	12932584	0	C	T	0.158	0.001427439	0.01364561	265.6326	0.6597302	0.9168021	vst_ctrl_pos-1_T2
II	II:12932688	12932688	0	G	A	0.141	0.002956205	0.01108846	265.4107	0.6530889	0.7900775	vst_ctrl_pos-1_T2
II	II:12932785	12932785	0	G	A	0.071	-0.001059845	0.008892146	264.8544	0.6524069	0.9052572	vst_ctrl_pos-1_T2
II	II:12932829	12932829	0	T	C	0.065	-0.005926503	0.008373153	265.0011	0.635984	0.479976	vst_ctrl_pos-1_T2
II	II:12933106	12933106	0	A	G	0.087	0.002310422	0.008303169	264.9123	0.6576965	0.7811303	vst_ctrl_pos-1_T2
II	II:12933487	12933487	0	C	T	0.103	0.0006668377	0.00695927	264.7786	0.6423776	0.9237689	vst_ctrl_pos-1_T2
II	II:12933628	12933628	0	A	G	0.223	0.00355567	0.005452611	265.0561	0.6356326	0.5151566	vst_ctrl_pos-1_T2
II	II:12933781	12933781	0	G	A	0.114	0.007916603	0.006512445	265.4815	0.702002	0.2257074	vst_ctrl_pos-1_T2
II	II:12934227	12934227	0	A	C	0.217	-0.002335198	0.005275195	264.8977	0.6712499	0.6585264	vst_ctrl_pos-1_T2
II	II:12934285	12934285	0	T	C	0.098	0.006531354	0.007515545	265.1731	0.5582188	0.3859666	vst_ctrl_pos-1_T2
II	II:12934508	12934508	0	C	T	0.152	-0.0001554818	0.01236018	265.5142	0.6551646	0.9899773	vst_ctrl_pos-1_T2
II	II:12935259	12935259	0	A	G	0.087	0.006243726	0.007413941	265.115	0.6285238	0.4008036	vst_ctrl_pos-1_T2
II	II:12935603	12935603	0	A	G	0.071	-0.001059845	0.008892146	264.8544	0.6524069	0.9052572	vst_ctrl_pos-1_T2
II	II:12936001	12936001	0	C	T	0.12	0.007685172	0.007344575	265.4397	0.6662535	0.2967761	vst_ctrl_pos-1_T2
II	II:12936604	12936604	0	A	T	0.065	-0.005926503	0.008373153	265.0011	0.635984	0.479976	vst_ctrl_pos-1_T2
II	II:12936653	12936653	0	C	T	0.245	0.002130649	0.007193946	265.1963	0.6581307	0.767436	vst_ctrl_pos-1_T2
II	II:12937081	12937081	0	A	G	0.114	0.007916603	0.006512445	265.4815	0.702002	0.2257074	vst_ctrl_pos-1_T2
II	II:12937105	12937105	0	G	A	0.158	0.001427439	0.01364561	265.6326	0.6597302	0.9168021	vst_ctrl_pos-1_T2
II	II:12937127	12937127	0	T	C	0.087	0.002310422	0.008303169	264.9123	0.6576965	0.7811303	vst_ctrl_pos-1_T2
II	II:12937745	12937745	0	C	T	0.087	0.002310422	0.008303169	264.9123	0.6576965	0.7811303	vst_ctrl_pos-1_T2
II	II:12937793	12937793	0	T	C	0.103	0.0006668377	0.00695927	264.7786	0.6423776	0.9237689	vst_ctrl_pos-1_T2
II	II:12937850	12937850	0	A	C	0.217	-0.002335198	0.005275195	264.8977	0.6712499	0.6585264	vst_ctrl_pos-1_T2
II	II:12937853	12937853	0	T	C	0.217	-0.002335198	0.005275195	264.8977	0.6712499	0.6585264	vst_ctrl_pos-1_T2
II	II:12937946	12937946	0	T	C	0.114	0.009833031	0.007607858	265.7398	0.6786539	0.1978282	vst_ctrl_pos-1_T2
II	II:12938230	12938230	0	A	T	0.228	-0.001788373	0.005119032	264.8489	0.6640163	0.7272248	vst_ctrl_pos-1_T2
II	II:12938433	12938433	0	C	T	0.228	-0.001788373	0.005119032	264.8489	0.6640163	0.7272248	vst_ctrl_pos-1_T2
II	II:12938566	12938566	0	C	T	0.223	-0.0007594904	0.005178165	264.8022	0.6541999	0.8835535	vst_ctrl_pos-1_T2
II	II:12939004	12939004	0	A	T	0.255	0.00663668	0.00518837	265.6586	0.6614569	0.2024743	vst_ctrl_pos-1_T2
II	II:12939372	12939372	0	A	G	0.103	0.0006668377	0.00695927	264.7786	0.6423776	0.9237689	vst_ctrl_pos-1_T2
II	II:12939699	12939699	0	C	T	0.158	0.001427439	0.01364561	265.6326	0.6597302	0.9168021	vst_ctrl_pos-1_T2
II	II:12939886	12939886	0	C	T	0.136	-0.001698466	0.0148758	265.6578	0.6657266	0.9092238	vst_ctrl_pos-1_T2
II	II:12940524	12940524	0	T	C	0.103	0.0006668377	0.00695927	264.7786	0.6423776	0.9237689	vst_ctrl_pos-1_T2
II	II:12940613	12940613	0	C	T	0.217	-0.002335198	0.005275195	264.8977	0.6712499	0.6585264	vst_ctrl_pos-1_T2
II	II:12940624	12940624	0	A	G	0.103	0.0006668377	0.00695927	264.7786	0.6423776	0.9237689	vst_ctrl_pos-1_T2
II	II:12940665	12940665	0	C	T	0.418	-0.002385737	0.004561354	264.9722	0.6458402	0.6015876	vst_ctrl_pos-1_T2
II	II:12940814	12940814	0	T	A	0.076	0.006540603	0.01178999	265.3181	0.6513901	0.5797407	vst_ctrl_pos-1_T2
II	II:12941315	12941315	0	T	C	0.114	-0.0113511	0.007347123	266.0621	0.6221717	0.1240899	vst_ctrl_pos-1_T2
II	II:12941382	12941382	0	A	C	0.217	-0.002335198	0.005275195	264.8977	0.6712499	0.6585264	vst_ctrl_pos-1_T2
II	II:12941484	12941484	0	C	T	0.065	-0.005926503	0.008373153	265.0011	0.635984	0.479976	vst_ctrl_pos-1_T2
II	II:12941526	12941526	0	T	C	0.114	-0.0113511	0.007347123	266.0621	0.6221717	0.1240899	vst_ctrl_pos-1_T2
II	II:12941586	12941586	0	C	A	0.147	-0.0009927745	0.01155232	265.4354	0.6531319	0.9316108	vst_ctrl_pos-1_T2
II	II:12941629	12941629	0	G	A	0.076	0.002593145	0.01090562	265.114	0.6495542	0.8123187	vst_ctrl_pos-1_T2
II	II:12942117	12942117	0	A	G	0.141	-0.001995945	0.01075367	265.3617	0.651643	0.8529605	vst_ctrl_pos-1_T2
II	II:12942145	12942145	0	A	G	0.228	0.00449672	0.00539681	265.188	0.626116	0.4058138	vst_ctrl_pos-1_T2
II	II:12942340	12942340	0	A	G	0.141	-0.001995945	0.01075367	265.3617	0.651643	0.8529605	vst_ctrl_pos-1_T2
II	II:12943085	12943085	0	G	A	0.114	0.007916603	0.006512445	265.4815	0.702002	0.2257074	vst_ctrl_pos-1_T2
II	II:12943220	12943220	0	G	A	0.185	0.005682776	0.006034471	265.3166	0.6769137	0.3475849	vst_ctrl_pos-1_T2
II	II:12943815	12943815	0	G	A	0.217	-0.002335198	0.005275195	264.8977	0.6712499	0.6585264	vst_ctrl_pos-1_T2
II	II:12944012	12944012	0	C	T	0.065	-0.005926503	0.008373153	265.0011	0.635984	0.479976	vst_ctrl_pos-1_T2
II	II:12944189	12944189	0	T	C	0.114	-0.0113511	0.007347123	266.0621	0.6221717	0.1240899	vst_ctrl_pos-1_T2
II	II:12944977	12944977	0	T	C	0.223	-0.00201667	0.005192503	264.8689	0.6659726	0.6981879	vst_ctrl_pos-1_T2
II	II:12945050	12945050	0	A	G	0.065	-0.005926503	0.008373153	265.0011	0.635984	0.479976	vst_ctrl_pos-1_T2
II	II:12945420	12945420	0	C	G	0.087	0.002799703	0.01096894	265.1849	0.6474592	0.7988266	vst_ctrl_pos-1_T2
II	II:12945645	12945645	0	T	A	0.114	-0.0113511	0.007347123	266.0621	0.6221717	0.1240899	vst_ctrl_pos-1_T2
II	II:12945690	12945690	0	A	G	0.092	0.001109819	0.01013226	265.1062	0.6485281	0.9129002	vst_ctrl_pos-1_T2
II	II:12945918	12945918	0	A	C	0.136	-0.001274331	0.01070865	265.3308	0.6515222	0.9054065	vst_ctrl_pos-1_T2
II	II:12946073	12946073	0	C	T	0.125	0.003337675	0.006411027	264.9111	0.6375695	0.603268	vst_ctrl_pos-1_T2
II	II:12946104	12946104	0	G	T	0.136	-0.001274331	0.01070865	265.3308	0.6515222	0.9054065	vst_ctrl_pos-1_T2
II	II:12946344	12946344	0	A	G	0.087	0.002799703	0.01096894	265.1849	0.6474592	0.7988266	vst_ctrl_pos-1_T2
II	II:12946370	12946370	0	T	C	0.103	0.0006668377	0.00695927	264.7786	0.6423776	0.9237689	vst_ctrl_pos-1_T2
II	II:12946372	12946372	0	C	A	0.087	0.001201957	0.01011105	265.0778	0.6478112	0.9055051	vst_ctrl_pos-1_T2
II	II:12946394	12946394	0	T	G	0.234	-0.002085236	0.005064841	264.8697	0.6691066	0.6810379	vst_ctrl_pos-1_T2
II	II:12946732	12946732	0	G	C	0.114	0.009833031	0.007607858	265.7398	0.6786539	0.1978282	vst_ctrl_pos-1_T2
II	II:12947451	12947451	0	A	T	0.06	0.001072568	0.009804061	264.8731	0.6530206	0.9130054	vst_ctrl_pos-1_T2
II	II:12947840	12947840	0	A	C	0.065	-0.005926503	0.008373153	265.0011	0.635984	0.479976	vst_ctrl_pos-1_T2
II	II:12948231	12948231	0	A	G	0.136	0.0005600341	0.01071161	265.3254	0.6508661	0.9583606	vst_ctrl_pos-1_T2
II	II:12949231	12949231	0	G	A	0.076	0.00157294	0.0130587	265.2728	0.6561624	0.9042584	vst_ctrl_pos-1_T2
II	II:12949323	12949323	0	G	A	0.217	-0.002335198	0.005275195	264.8977	0.6712499	0.6585264	vst_ctrl_pos-1_T2
II	II:12949741	12949741	0	A	G	0.065	-0.005926503	0.008373153	265.0011	0.635984	0.479976	vst_ctrl_pos-1_T2
II	II:12949882	12949882	0	A	C	0.141	-0.0003210208	0.01136388	265.3999	0.6529475	0.9774943	vst_ctrl_pos-1_T2
II	II:12950060	12950060	0	C	T	0.076	0.00157294	0.0130587	265.2728	0.6561624	0.9042584	vst_ctrl_pos-1_T2
II	II:12950501	12950501	0	T	C	0.076	-0.0006210958	0.01368888	265.3136	0.6571979	0.9638603	vst_ctrl_pos-1_T2
II	II:12950642	12950642	0	T	A	0.065	-0.001908703	0.01654209	265.437	0.6611951	0.9082674	vst_ctrl_pos-1_T2
II	II:12950729	12950729	0	G	C	0.065	-0.005926503	0.008373153	265.0011	0.635984	0.479976	vst_ctrl_pos-1_T2
II	II:12950746	12950746	0	G	A	0.158	0.001427439	0.01364561	265.6326	0.6597302	0.9168021	vst_ctrl_pos-1_T2
II	II:12951649	12951649	0	G	A	0.429	0.008171218	0.004665859	266.3863	0.6794026	0.08158258	vst_ctrl_pos-1_T2
II	II:12952098	12952098	0	A	G	0.152	0.0006290677	0.01229202	265.5099	0.6555176	0.9592407	vst_ctrl_pos-1_T2
II	II:12952778	12952778	0	G	A	0.065	-0.005926503	0.008373153	265.0011	0.635984	0.479976	vst_ctrl_pos-1_T2
II	II:12952897	12952897	0	T	A	0.065	-0.005926503	0.008373153	265.0011	0.635984	0.479976	vst_ctrl_pos-1_T2
II	II:12952923	12952923	0	C	A	0.152	0.0006290677	0.01229202	265.5099	0.6555176	0.9592407	vst_ctrl_pos-1_T2
II	II:12952983	12952983	0	A	G	0.114	-0.0113511	0.007347123	266.0621	0.6221717	0.1240899	vst_ctrl_pos-1_T2
II	II:12953050	12953050	0	T	G	0.12	-0.008030664	0.006495916	265.5259	0.6004308	0.2179538	vst_ctrl_pos-1_T2
II	II:12953418	12953418	0	T	C	0.217	-0.002335198	0.005275195	264.8977	0.6712499	0.6585264	vst_ctrl_pos-1_T2
II	II:12953476	12953476	0	A	T	0.152	0.0006290677	0.01229202	265.5099	0.6555176	0.9592407	vst_ctrl_pos-1_T2
II	II:12953501	12953501	0	T	C	0.217	-0.002335198	0.005275195	264.8977	0.6712499	0.6585264	vst_ctrl_pos-1_T2
II	II:12953812	12953812	0	T	C	0.125	0.002314365	0.01042616	265.2861	0.6560856	0.8245808	vst_ctrl_pos-1_T2
II	II:12953939	12953939	0	G	A	0.06	-0.008495856	0.008607154	265.2254	0.6406875	0.3249192	vst_ctrl_pos-1_T2
II	II:12954029	12954029	0	A	G	0.424	0.007970226	0.004631459	266.3243	0.6828855	0.08697046	vst_ctrl_pos-1_T2
II	II:12954124	12954124	0	G	A	0.114	-0.0113511	0.007347123	266.0621	0.6221717	0.1240899	vst_ctrl_pos-1_T2
II	II:12954140	12954140	0	T	C	0.114	0.007916603	0.006512445	265.4815	0.702002	0.2257074	vst_ctrl_pos-1_T2
II	II:12954706	12954706	0	A	G	0.098	0.001200463	0.007115377	264.7863	0.6392648	0.866209	vst_ctrl_pos-1_T2
II	II:12954737	12954737	0	C	T	0.103	0.002384939	0.006898739	264.8251	0.6376715	0.7299626	vst_ctrl_pos-1_T2
II	II:12955076	12955076	0	C	A	0.065	-0.005926503	0.008373153	265.0011	0.635984	0.479976	vst_ctrl_pos-1_T2
II	II:12955273	12955273	0	T	C	0.114	-0.0113511	0.007347123	266.0621	0.6221717	0.1240899	vst_ctrl_pos-1_T2
II	II:12955386	12955386	0	T	C	0.114	0.007916603	0.006512445	265.4815	0.702002	0.2257074	vst_ctrl_pos-1_T2
II	II:12955409	12955409	0	C	T	0.152	0.0006290677	0.01229202	265.5099	0.6555176	0.9592407	vst_ctrl_pos-1_T2
II	II:12955857	12955857	0	A	T	0.114	0.007916603	0.006512445	265.4815	0.702002	0.2257074	vst_ctrl_pos-1_T2
II	II:12955902	12955902	0	G	A	0.217	-0.002335198	0.005275195	264.8977	0.6712499	0.6585264	vst_ctrl_pos-1_T2
II	II:12955963	12955963	0	G	A	0.217	-0.002335198	0.005275195	264.8977	0.6712499	0.6585264	vst_ctrl_pos-1_T2
II	II:12956125	12956125	0	G	T	0.076	-0.01658743	0.008829273	266.63	0.6260762	0.0618862	vst_ctrl_pos-1_T2
II	II:12956192	12956192	0	A	G	0.207	-0.002240423	0.005387317	264.8882	0.6726465	0.6779952	vst_ctrl_pos-1_T2
II	II:12956258	12956258	0	G	C	0.125	-0.009319426	0.006943052	265.7537	0.6211442	0.1811815	vst_ctrl_pos-1_T2
II	II:12956349	12956349	0	T	C	0.114	-0.0113511	0.007347123	266.0621	0.6221717	0.1240899	vst_ctrl_pos-1_T2
II	II:12957895	12957895	0	C	T	0.13	-0.009579385	0.006813907	265.8392	0.6173108	0.1614712	vst_ctrl_pos-1_T2
II	II:12958514	12958514	0	G	T	0.076	0.001711678	0.01153468	265.1526	0.6524639	0.8821961	vst_ctrl_pos-1_T2
II	II:12958610	12958610	0	T	A	0.076	-0.005675676	0.007867883	265.0194	0.6323608	0.4716059	vst_ctrl_pos-1_T2
II	II:12958612	12958612	0	T	A	0.114	-0.0113511	0.007347123	266.0621	0.6221717	0.1240899	vst_ctrl_pos-1_T2
II	II:12958633	12958633	0	G	T	0.071	0.0004698737	0.01239312	265.1798	0.6544674	0.9697977	vst_ctrl_pos-1_T2
II	II:12958935	12958935	0	A	C	0.071	-0.01269917	0.009061851	265.8419	0.6069755	0.162801	vst_ctrl_pos-1_T2
II	II:12958989	12958989	0	C	T	0.147	0.0005138336	0.01397133	265.622	0.660455	0.9707025	vst_ctrl_pos-1_T2
II	II:12959548	12959548	0	T	G	0.076	-0.005675676	0.007867883	265.0194	0.6323608	0.4716059	vst_ctrl_pos-1_T2
II	II:12960392	12960392	0	A	C	0.076	-0.005675676	0.007867883	265.0194	0.6323608	0.4716059	vst_ctrl_pos-1_T2
II	II:12960471	12960471	0	T	C	0.076	-0.005675676	0.007867883	265.0194	0.6323608	0.4716059	vst_ctrl_pos-1_T2
II	II:12960584	12960584	0	T	G	0.103	-0.005288028	0.00681762	265.0544	0.6304148	0.4389675	vst_ctrl_pos-1_T2
II	II:12960588	12960588	0	A	T	0.228	-0.004361806	0.007150285	265.3095	0.6420103	0.5426104	vst_ctrl_pos-1_T2
II	II:12960610	12960610	0	A	C	0.315	0.001506577	0.005195258	264.9461	0.664878	0.7721534	vst_ctrl_pos-1_T2
II	II:12960909	12960909	0	A	T	0.212	-0.000899773	0.005342203	264.8184	0.658696	0.8664342	vst_ctrl_pos-1_T2
II	II:12961149	12961149	0	G	T	0.109	0.003792459	0.01252994	265.4308	0.6505067	0.7624856	vst_ctrl_pos-1_T2
II	II:12961400	12961400	0	A	G	0.103	0.004440891	0.01218746	265.4011	0.6514127	0.7159958	vst_ctrl_pos-1_T2
II	II:12961514	12961514	0	A	G	0.429	0.007705756	0.004689296	266.2048	0.6976876	0.1020546	vst_ctrl_pos-1_T2
II	II:12961517	12961517	0	A	T	0.076	-0.01658743	0.008829273	266.63	0.6260762	0.0618862	vst_ctrl_pos-1_T2
II	II:12961518	12961518	0	T	A	0.076	-0.01658743	0.008829273	266.63	0.6260762	0.0618862	vst_ctrl_pos-1_T2
II	II:12961522	12961522	0	C	T	0.147	0.007612919	0.0203324	266.0629	0.6838962	0.7085255	vst_ctrl_pos-1_T2
II	II:12961937	12961937	0	T	C	0.082	-0.004941105	0.007602281	264.9676	0.6334192	0.5165438	vst_ctrl_pos-1_T2
II	II:12962002	12962002	0	A	G	0.076	-0.005675676	0.007867883	265.0194	0.6323608	0.4716059	vst_ctrl_pos-1_T2
II	II:12962003	12962003	0	C	G	0.076	-0.005675676	0.007867883	265.0194	0.6323608	0.4716059	vst_ctrl_pos-1_T2
II	II:12962348	12962348	0	T	C	0.125	-9.625457e-05	0.01251384	265.4437	0.658648	0.9938713	vst_ctrl_pos-1_T2
II	II:12962767	12962767	0	T	C	0.212	-0.000899773	0.005342203	264.8184	0.658696	0.8664342	vst_ctrl_pos-1_T2
II	II:12963095	12963095	0	T	C	0.092	0.002492111	0.007272168	264.8267	0.6329892	0.7322259	vst_ctrl_pos-1_T2
II	II:12963113	12963113	0	G	A	0.076	0.001110401	0.01400196	265.3383	0.6564927	0.9368786	vst_ctrl_pos-1_T2
II	II:12963683	12963683	0	A	T	0.125	-0.001122703	0.006398526	264.7887	0.654717	0.8609111	vst_ctrl_pos-1_T2
II	II:12963684	12963684	0	A	T	0.489	0.007095918	0.004349437	266.1277	0.6657643	0.1045231	vst_ctrl_pos-1_T2
II	II:12963959	12963959	0	A	T	0.435	0.007977893	0.004608866	266.3353	0.6981733	0.08514858	vst_ctrl_pos-1_T2
II	II:12964148	12964148	0	C	T	0.114	0.00630686	0.006566727	265.2163	0.6900651	0.3381147	vst_ctrl_pos-1_T2
II	II:12964217	12964217	0	A	C	0.076	-0.006555746	0.007801372	265.1025	0.6221722	0.4018246	vst_ctrl_pos-1_T2
II	II:12964776	12964776	0	A	C	0.31	-0.009588395	0.005381478	266.5126	0.611042	0.07645909	vst_ctrl_pos-1_T2
II	II:12965063	12965063	0	A	T	0.114	-0.0113511	0.007347123	266.0621	0.6221717	0.1240899	vst_ctrl_pos-1_T2
II	II:12965439	12965439	0	A	G	0.065	-0.0003590329	0.0216698	265.6987	0.6736549	0.9867991	vst_ctrl_pos-1_T2
II	II:12965786	12965786	0	T	G	0.326	-0.009978485	0.005582196	266.5741	0.6146015	0.07551171	vst_ctrl_pos-1_T2
II	II:12965787	12965787	0	C	T	0.321	-0.009696831	0.005561083	266.4899	0.6167962	0.08290089	vst_ctrl_pos-1_T2
II	II:12965807	12965807	0	G	A	0.25	-0.01068903	0.005794584	266.6316	0.6047645	0.06671243	vst_ctrl_pos-1_T2
II	II:12966475	12966475	0	T	A	0.217	-0.001212097	0.005294526	264.8304	0.662295	0.8191773	vst_ctrl_pos-1_T2
II	II:12967005	12967005	0	C	T	0.125	-0.003355654	0.007116225	264.9913	0.6423188	0.6378131	vst_ctrl_pos-1_T2
II	II:12967986	12967986	0	T	C	0.114	0.009833031	0.007607858	265.7398	0.6786539	0.1978282	vst_ctrl_pos-1_T2
II	II:12968369	12968369	0	G	A	0.217	-0.001212097	0.005294526	264.8304	0.662295	0.8191773	vst_ctrl_pos-1_T2
II	II:12968419	12968419	0	C	T	0.109	0.006227509	0.006690249	265.1858	0.6894161	0.3531727	vst_ctrl_pos-1_T2
II	II:12968812	12968812	0	C	A	0.174	-0.003946937	0.006703607	265.1301	0.6392004	0.5567402	vst_ctrl_pos-1_T2
II	II:12968856	12968856	0	G	A	0.103	-0.01221782	0.007554686	266.1597	0.6239893	0.1075561	vst_ctrl_pos-1_T2
II	II:12969571	12969571	0	C	T	0.092	0.002492111	0.007272168	264.8267	0.6329892	0.7322259	vst_ctrl_pos-1_T2
II	II:12969798	12969798	0	G	A	0.13	-0.005656948	0.00716376	265.2169	0.6349725	0.4307529	vst_ctrl_pos-1_T2
II	II:12969828	12969828	0	A	G	0.13	-0.005092494	0.00720767	265.1608	0.6375394	0.4807571	vst_ctrl_pos-1_T2
II	II:12970120	12970120	0	G	A	0.179	-0.004285481	0.006769089	265.1793	0.6420625	0.5274659	vst_ctrl_pos-1_T2
II	II:12970136	12970136	0	G	C	0.12	-0.01085257	0.007004697	266.0381	0.6096475	0.1230403	vst_ctrl_pos-1_T2
II	II:12970174	12970174	0	C	A	0.179	-0.004285481	0.006769089	265.1793	0.6420625	0.5274659	vst_ctrl_pos-1_T2
II	II:12970239	12970239	0	T	C	0.098	0.001200463	0.007115377	264.7863	0.6392648	0.866209	vst_ctrl_pos-1_T2
II	II:12971016	12971016	0	T	A	0.359	0.00290149	0.004532443	265.0045	0.6272452	0.5228735	vst_ctrl_pos-1_T2
II	II:12971361	12971361	0	A	G	0.168	-0.005376067	0.006531294	265.257	0.6345976	0.4115145	vst_ctrl_pos-1_T2
II	II:12971682	12971682	0	T	A	0.071	-0.005463692	0.00809628	264.9811	0.6303364	0.5006339	vst_ctrl_pos-1_T2
II	II:12971826	12971826	0	A	T	0.082	0.003733391	0.007840464	264.9008	0.6405765	0.6345246	vst_ctrl_pos-1_T2
II	II:12972729	12972729	0	C	T	0.141	-0.005106939	0.007142327	265.1917	0.6406818	0.4755101	vst_ctrl_pos-1_T2
II	II:12972783	12972783	0	A	G	0.082	-0.00590742	0.007551507	265.0556	0.6301106	0.4350645	vst_ctrl_pos-1_T2
II	II:12972794	12972794	0	C	T	0.19	-0.004276112	0.006468323	265.1748	0.6433733	0.5093937	vst_ctrl_pos-1_T2
II	II:12973322	12973322	0	A	C	0.13	-0.009176498	0.006829427	265.7556	0.6138506	0.1807278	vst_ctrl_pos-1_T2
II	II:12973798	12973798	0	T	C	0.109	-0.01094907	0.007425135	265.9452	0.6193601	0.1420489	vst_ctrl_pos-1_T2
II	II:12974006	12974006	0	C	G	0.06	-0.0008042235	0.01542344	265.3211	0.6604733	0.958472	vst_ctrl_pos-1_T2
II	II:12974207	12974207	0	T	G	0.217	-0.001212097	0.005294526	264.8304	0.662295	0.8191773	vst_ctrl_pos-1_T2
II	II:12974209	12974209	0	G	A	0.087	-0.005898429	0.00733547	265.073	0.6288329	0.4223901	vst_ctrl_pos-1_T2
II	II:12974416	12974416	0	G	T	0.06	-0.0008042235	0.01542344	265.3211	0.6604733	0.958472	vst_ctrl_pos-1_T2
II	II:12974611	12974611	0	A	C	0.19	-0.004276112	0.006468323	265.1748	0.6433733	0.5093937	vst_ctrl_pos-1_T2
II	II:12974641	12974641	0	T	A	0.06	-0.0008042235	0.01542344	265.3211	0.6604733	0.958472	vst_ctrl_pos-1_T2
II	II:12974647	12974647	0	G	A	0.06	-0.0008042235	0.01542344	265.3211	0.6604733	0.958472	vst_ctrl_pos-1_T2
II	II:12974657	12974657	0	T	A	0.06	-0.0008042235	0.01542344	265.3211	0.6604733	0.958472	vst_ctrl_pos-1_T2
II	II:12976120	12976120	0	T	C	0.054	0.003224824	0.0189525	265.4948	0.6671392	0.8650788	vst_ctrl_pos-1_T2
II	II:12976165	12976165	0	A	C	0.06	-0.0008042235	0.01542344	265.3211	0.6604733	0.958472	vst_ctrl_pos-1_T2
II	II:12976222	12976222	0	T	C	0.114	0.009833031	0.007607858	265.7398	0.6786539	0.1978282	vst_ctrl_pos-1_T2
II	II:12976252	12976252	0	G	T	0.06	-0.0008042235	0.01542344	265.3211	0.6604733	0.958472	vst_ctrl_pos-1_T2
II	II:12976259	12976259	0	G	T	0.06	-0.0008042235	0.01542344	265.3211	0.6604733	0.958472	vst_ctrl_pos-1_T2
II	II:12976349	12976349	0	A	G	0.06	-0.0008042235	0.01542344	265.3211	0.6604733	0.958472	vst_ctrl_pos-1_T2
II	II:12976371	12976371	0	A	T	0.06	-0.0008042235	0.01542344	265.3211	0.6604733	0.958472	vst_ctrl_pos-1_T2
II	II:12976457	12976457	0	T	G	0.092	0.002492111	0.007272168	264.8267	0.6329892	0.7322259	vst_ctrl_pos-1_T2
II	II:12976463	12976463	0	C	T	0.06	-0.0008042235	0.01542344	265.3211	0.6604733	0.958472	vst_ctrl_pos-1_T2
II	II:12976495	12976495	0	A	G	0.12	0.007686903	0.006483054	265.4642	0.6932344	0.2372898	vst_ctrl_pos-1_T2
II	II:12976537	12976537	0	T	C	0.06	-0.0008042235	0.01542344	265.3211	0.6604733	0.958472	vst_ctrl_pos-1_T2
II	II:12976572	12976572	0	G	A	0.06	-0.0008042235	0.01542344	265.3211	0.6604733	0.958472	vst_ctrl_pos-1_T2
II	II:12976617	12976617	0	T	C	0.06	-0.0008042235	0.01542344	265.3211	0.6604733	0.958472	vst_ctrl_pos-1_T2
II	II:12976860	12976860	0	T	C	0.076	0.002295747	0.01184891	265.1873	0.6518796	0.8465863	vst_ctrl_pos-1_T2
II	II:12976965	12976965	0	C	T	0.076	0.002295747	0.01184891	265.1873	0.6518796	0.8465863	vst_ctrl_pos-1_T2
II	II:12977199	12977199	0	A	G	0.06	-0.0008042235	0.01542344	265.3211	0.6604733	0.958472	vst_ctrl_pos-1_T2
II	II:12977276	12977276	0	A	T	0.06	-0.0008042235	0.01542344	265.3211	0.6604733	0.958472	vst_ctrl_pos-1_T2
II	II:12977400	12977400	0	C	T	0.076	-0.006555746	0.007801372	265.1025	0.6221722	0.4018246	vst_ctrl_pos-1_T2
II	II:12977415	12977415	0	C	T	0.06	-0.0008042235	0.01542344	265.3211	0.6604733	0.958472	vst_ctrl_pos-1_T2
II	II:12977450	12977450	0	T	C	0.06	-0.0008042235	0.01542344	265.3211	0.6604733	0.958472	vst_ctrl_pos-1_T2
II	II:12977451	12977451	0	T	C	0.06	-0.0008042235	0.01542344	265.3211	0.6604733	0.958472	vst_ctrl_pos-1_T2
II	II:12977460	12977460	0	A	G	0.06	-0.0008042235	0.01542344	265.3211	0.6604733	0.958472	vst_ctrl_pos-1_T2
II	II:12977542	12977542	0	T	C	0.06	-0.0008042235	0.01542344	265.3211	0.6604733	0.958472	vst_ctrl_pos-1_T2
II	II:12977761	12977761	0	T	C	0.06	-0.0008042235	0.01542344	265.3211	0.6604733	0.958472	vst_ctrl_pos-1_T2
II	II:12978119	12978119	0	A	T	0.071	0.006109382	0.01236884	265.2999	0.6480349	0.6219489	vst_ctrl_pos-1_T2
II	II:12978709	12978709	0	T	C	0.223	-0.001832559	0.005252396	264.8649	0.6715651	0.7275679	vst_ctrl_pos-1_T2
II	II:12978792	12978792	0	T	C	0.092	0.003661973	0.01004841	265.1586	0.6469895	0.7159576	vst_ctrl_pos-1_T2
II	II:12978803	12978803	0	T	C	0.087	-0.005898429	0.00733547	265.073	0.6288329	0.4223901	vst_ctrl_pos-1_T2
II	II:12978940	12978940	0	G	T	0.098	0.002967892	0.00986108	265.1441	0.6473389	0.7637807	vst_ctrl_pos-1_T2
II	II:12979056	12979056	0	T	C	0.223	-0.001832559	0.005252396	264.8649	0.6715651	0.7275679	vst_ctrl_pos-1_T2
II	II:12979325	12979325	0	G	T	0.092	0.004734891	0.007245199	264.9782	0.6308548	0.5142451	vst_ctrl_pos-1_T2
II	II:12979403	12979403	0	A	G	0.071	0.002030138	0.01324517	265.2575	0.6535351	0.8783521	vst_ctrl_pos-1_T2
II	II:12979405	12979405	0	C	T	0.071	0.002030138	0.01324517	265.2575	0.6535351	0.8783521	vst_ctrl_pos-1_T2
II	II:12979416	12979416	0	G	A	0.082	-0.00590742	0.007551507	265.0556	0.6301106	0.4350645	vst_ctrl_pos-1_T2
II	II:12979419	12979419	0	A	G	0.071	0.002030138	0.01324517	265.2575	0.6535351	0.8783521	vst_ctrl_pos-1_T2
II	II:12979423	12979423	0	G	A	0.071	0.002030138	0.01324517	265.2575	0.6535351	0.8783521	vst_ctrl_pos-1_T2
II	II:12979430	12979430	0	C	T	0.071	0.002030138	0.01324517	265.2575	0.6535351	0.8783521	vst_ctrl_pos-1_T2
II	II:12979437	12979437	0	T	G	0.071	0.002030138	0.01324517	265.2575	0.6535351	0.8783521	vst_ctrl_pos-1_T2
II	II:12979464	12979464	0	T	C	0.071	0.002030138	0.01324517	265.2575	0.6535351	0.8783521	vst_ctrl_pos-1_T2
II	II:12979471	12979471	0	A	C	0.071	0.002030138	0.01324517	265.2575	0.6535351	0.8783521	vst_ctrl_pos-1_T2
II	II:12979474	12979474	0	G	A	0.071	0.002030138	0.01324517	265.2575	0.6535351	0.8783521	vst_ctrl_pos-1_T2
II	II:12979479	12979479	0	T	A	0.071	0.002030138	0.01324517	265.2575	0.6535351	0.8783521	vst_ctrl_pos-1_T2
II	II:12979488	12979488	0	A	C	0.071	0.002030138	0.01324517	265.2575	0.6535351	0.8783521	vst_ctrl_pos-1_T2
II	II:12979517	12979517	0	C	T	0.071	0.002030138	0.01324517	265.2575	0.6535351	0.8783521	vst_ctrl_pos-1_T2
II	II:12979566	12979566	0	G	A	0.076	0.0009525141	0.01282393	265.2501	0.6557026	0.9408721	vst_ctrl_pos-1_T2
II	II:12979595	12979595	0	C	T	0.076	0.0009525141	0.01282393	265.2501	0.6557026	0.9408721	vst_ctrl_pos-1_T2
II	II:12979790	12979790	0	T	A	0.082	-0.00590742	0.007551507	265.0556	0.6301106	0.4350645	vst_ctrl_pos-1_T2
II	II:12979833	12979833	0	G	A	0.076	0.0009525141	0.01282393	265.2501	0.6557026	0.9408721	vst_ctrl_pos-1_T2
II	II:12979884	12979884	0	A	G	0.071	0.002030138	0.01324517	265.2575	0.6535351	0.8783521	vst_ctrl_pos-1_T2
II	II:12979924	12979924	0	C	T	0.071	0.002030138	0.01324517	265.2575	0.6535351	0.8783521	vst_ctrl_pos-1_T2
II	II:12980071	12980071	0	C	T	0.087	0.005733605	0.0108404	265.2809	0.6450216	0.5975118	vst_ctrl_pos-1_T2
II	II:12980091	12980091	0	A	T	0.087	0.005733605	0.0108404	265.2809	0.6450216	0.5975118	vst_ctrl_pos-1_T2
II	II:12980145	12980145	0	A	G	0.087	0.005733605	0.0108404	265.2809	0.6450216	0.5975118	vst_ctrl_pos-1_T2
II	II:12980222	12980222	0	C	T	0.092	0.005884902	0.01061265	265.3009	0.6458553	0.5799053	vst_ctrl_pos-1_T2
II	II:12980244	12980244	0	G	A	0.092	0.004849442	0.01061472	265.2515	0.6451197	0.6483162	vst_ctrl_pos-1_T2
II	II:12980413	12980413	0	A	G	0.087	0.005733605	0.0108404	265.2809	0.6450216	0.5975118	vst_ctrl_pos-1_T2
II	II:12980444	12980444	0	G	A	0.087	0.005733605	0.0108404	265.2809	0.6450216	0.5975118	vst_ctrl_pos-1_T2
II	II:12980589	12980589	0	C	T	0.185	-0.002656688	0.006192888	264.9932	0.6457332	0.6684377	vst_ctrl_pos-1_T2
II	II:12980590	12980590	0	A	T	0.087	-0.005898429	0.00733547	265.073	0.6288329	0.4223901	vst_ctrl_pos-1_T2
II	II:12980596	12980596	0	G	A	0.185	-0.002656688	0.006192888	264.9932	0.6457332	0.6684377	vst_ctrl_pos-1_T2
II	II:12980604	12980604	0	G	A	0.185	-0.002656688	0.006192888	264.9932	0.6457332	0.6684377	vst_ctrl_pos-1_T2
II	II:12980616	12980616	0	A	G	0.185	0.005682776	0.006034471	265.3166	0.6769137	0.3475849	vst_ctrl_pos-1_T2
II	II:12980617	12980617	0	G	A	0.125	0.007013211	0.006407088	265.3648	0.7024782	0.2751375	vst_ctrl_pos-1_T2
II	II:12980629	12980629	0	C	G	0.098	0.003874591	0.009875762	265.1775	0.6476594	0.695271	vst_ctrl_pos-1_T2
II	II:12980656	12980656	0	G	A	0.087	-0.005898429	0.00733547	265.073	0.6288329	0.4223901	vst_ctrl_pos-1_T2
II	II:12980667	12980667	0	T	A	0.109	-0.01094907	0.007425135	265.9452	0.6193601	0.1420489	vst_ctrl_pos-1_T2
II	II:12980698	12980698	0	C	A	0.098	0.003874591	0.009875762	265.1775	0.6476594	0.695271	vst_ctrl_pos-1_T2
II	II:12980752	12980752	0	C	T	0.098	0.003874591	0.009875762	265.1775	0.6476594	0.695271	vst_ctrl_pos-1_T2
II	II:12980754	12980754	0	C	A	0.098	0.003874591	0.009875762	265.1775	0.6476594	0.695271	vst_ctrl_pos-1_T2
II	II:12980776	12980776	0	C	T	0.098	0.003874591	0.009875762	265.1775	0.6476594	0.695271	vst_ctrl_pos-1_T2
II	II:12981101	12981101	0	T	C	0.082	-0.006497817	0.007557249	265.1186	0.6210279	0.3910236	vst_ctrl_pos-1_T2
II	II:12981201	12981201	0	G	A	0.179	-0.0029029	0.006301744	265.0131	0.6428513	0.6455996	vst_ctrl_pos-1_T2
II	II:12981238	12981238	0	T	C	0.071	0.002030138	0.01324517	265.2575	0.6535351	0.8783521	vst_ctrl_pos-1_T2
II	II:12981347	12981347	0	T	C	0.071	0.002030138	0.01324517	265.2575	0.6535351	0.8783521	vst_ctrl_pos-1_T2
II	II:12981348	12981348	0	T	C	0.223	-0.001832559	0.005252396	264.8649	0.6715651	0.7275679	vst_ctrl_pos-1_T2
II	II:12981523	12981523	0	A	G	0.245	0.005121651	0.004988007	265.3143	0.6616331	0.3058807	vst_ctrl_pos-1_T2
II	II:12981527	12981527	0	A	G	0.179	-0.0029029	0.006301744	265.0131	0.6428513	0.6455996	vst_ctrl_pos-1_T2
II	II:12981592	12981592	0	C	A	0.109	0.006227509	0.006690249	265.1858	0.6894161	0.3531727	vst_ctrl_pos-1_T2
II	II:12981629	12981629	0	A	G	0.076	0.0009525141	0.01282393	265.2501	0.6557026	0.9408721	vst_ctrl_pos-1_T2
II	II:12981687	12981687	0	G	A	0.125	0.007013211	0.006407088	265.3648	0.7024782	0.2751375	vst_ctrl_pos-1_T2
II	II:12981739	12981739	0	T	C	0.076	0.0009525141	0.01282393	265.2501	0.6557026	0.9408721	vst_ctrl_pos-1_T2
II	II:12981981	12981981	0	A	G	0.179	-0.0029029	0.006301744	265.0131	0.6428513	0.6455996	vst_ctrl_pos-1_T2
II	II:12982164	12982164	0	G	A	0.076	0.002494643	0.01288509	265.271	0.6549247	0.8466996	vst_ctrl_pos-1_T2
II	II:12982281	12982281	0	T	C	0.076	0.002494643	0.01288509	265.271	0.6549247	0.8466996	vst_ctrl_pos-1_T2
II	II:12982286	12982286	0	C	T	0.082	0.001357253	0.01236667	265.2486	0.6560782	0.9127278	vst_ctrl_pos-1_T2
II	II:12982327	12982327	0	A	G	0.076	0.002494643	0.01288509	265.271	0.6549247	0.8466996	vst_ctrl_pos-1_T2
II	II:12982435	12982435	0	C	G	0.217	-0.003407301	0.006226274	265.117	0.636974	0.5848805	vst_ctrl_pos-1_T2
II	II:12982437	12982437	0	C	G	0.217	-0.003407301	0.006226274	265.117	0.636974	0.5848805	vst_ctrl_pos-1_T2
II	II:12982453	12982453	0	T	C	0.076	-0.006555746	0.007801372	265.1025	0.6221722	0.4018246	vst_ctrl_pos-1_T2
II	II:12982480	12982480	0	T	C	0.179	-0.0029029	0.006301744	265.0131	0.6428513	0.6455996	vst_ctrl_pos-1_T2
II	II:12982568	12982568	0	C	T	0.087	0.006958697	0.01090701	265.3509	0.6430453	0.5242742	vst_ctrl_pos-1_T2
II	II:12982665	12982665	0	T	C	0.087	0.006958697	0.01090701	265.3509	0.6430453	0.5242742	vst_ctrl_pos-1_T2
II	II:12982668	12982668	0	T	C	0.087	0.006958697	0.01090701	265.3509	0.6430453	0.5242742	vst_ctrl_pos-1_T2
II	II:12982673	12982673	0	T	C	0.087	0.006958697	0.01090701	265.3509	0.6430453	0.5242742	vst_ctrl_pos-1_T2
II	II:12982705	12982705	0	A	G	0.103	0.00327846	0.00982401	265.1748	0.6484196	0.7389757	vst_ctrl_pos-1_T2
II	II:12982811	12982811	0	G	A	0.179	-0.0029029	0.006301744	265.0131	0.6428513	0.6455996	vst_ctrl_pos-1_T2
II	II:12983079	12983079	0	T	C	0.114	0.003884304	0.01045046	265.294	0.6448179	0.7105579	vst_ctrl_pos-1_T2
II	II:12983216	12983216	0	T	A	0.125	0.002144945	0.009744824	265.2184	0.6479578	0.8260312	vst_ctrl_pos-1_T2
II	II:12983217	12983217	0	A	T	0.125	0.002144945	0.009744824	265.2184	0.6479578	0.8260312	vst_ctrl_pos-1_T2
II	II:12983252	12983252	0	C	A	0.125	0.002144945	0.009744824	265.2184	0.6479578	0.8260312	vst_ctrl_pos-1_T2
II	II:12983345	12983345	0	T	C	0.13	0.00168068	0.009989797	265.2512	0.6485349	0.8665815	vst_ctrl_pos-1_T2
II	II:12983407	12983407	0	T	C	0.125	0.002144945	0.009744824	265.2184	0.6479578	0.8260312	vst_ctrl_pos-1_T2
II	II:12983439	12983439	0	T	A	0.125	0.002144945	0.009744824	265.2184	0.6479578	0.8260312	vst_ctrl_pos-1_T2
II	II:12983481	12983481	0	T	A	0.125	0.002144945	0.009744824	265.2184	0.6479578	0.8260312	vst_ctrl_pos-1_T2
II	II:12983511	12983511	0	C	A	0.13	0.002641407	0.01007658	265.2802	0.6489555	0.7935151	vst_ctrl_pos-1_T2
II	II:12983554	12983554	0	A	C	0.125	0.002144945	0.009744824	265.2184	0.6479578	0.8260312	vst_ctrl_pos-1_T2
II	II:12983612	12983612	0	T	C	0.125	0.002144945	0.009744824	265.2184	0.6479578	0.8260312	vst_ctrl_pos-1_T2
II	II:12983719	12983719	0	C	A	0.125	0.002144945	0.009744824	265.2184	0.6479578	0.8260312	vst_ctrl_pos-1_T2
II	II:12983799	12983799	0	G	A	0.125	0.002144945	0.009744824	265.2184	0.6479578	0.8260312	vst_ctrl_pos-1_T2
II	II:12984018	12984018	0	A	G	0.125	0.002144945	0.009744824	265.2184	0.6479578	0.8260312	vst_ctrl_pos-1_T2
II	II:12984019	12984019	0	C	G	0.212	-0.003520165	0.006366381	265.1334	0.6412709	0.5809896	vst_ctrl_pos-1_T2
II	II:12984182	12984182	0	T	C	0.13	0.002641407	0.01007658	265.2802	0.6489555	0.7935151	vst_ctrl_pos-1_T2
II	II:12984505	12984505	0	A	G	0.13	0.002641407	0.01007658	265.2802	0.6489555	0.7935151	vst_ctrl_pos-1_T2
II	II:12984651	12984651	0	A	G	0.212	-0.003520165	0.006366381	265.1334	0.6412709	0.5809896	vst_ctrl_pos-1_T2
II	II:12984662	12984662	0	A	T	0.212	-0.003520165	0.006366381	265.1334	0.6412709	0.5809896	vst_ctrl_pos-1_T2
II	II:12984786	12984786	0	C	A	0.13	0.002641407	0.01007658	265.2802	0.6489555	0.7935151	vst_ctrl_pos-1_T2
II	II:12984808	12984808	0	C	A	0.125	0.002144945	0.009744824	265.2184	0.6479578	0.8260312	vst_ctrl_pos-1_T2
II	II:12984833	12984833	0	T	C	0.109	0.006227509	0.006690249	265.1858	0.6894161	0.3531727	vst_ctrl_pos-1_T2
II	II:12984908	12984908	0	A	G	0.082	-0.006497817	0.007557249	265.1186	0.6210279	0.3910236	vst_ctrl_pos-1_T2
II	II:12985057	12985057	0	G	A	0.065	0.007062467	0.01253245	265.3128	0.6419683	0.5737646	vst_ctrl_pos-1_T2
II	II:12985112	12985112	0	A	G	0.109	0.006227509	0.006690249	265.1858	0.6894161	0.3531727	vst_ctrl_pos-1_T2
II	II:12985215	12985215	0	C	T	0.136	0.004222364	0.01042577	265.3794	0.6468059	0.6859582	vst_ctrl_pos-1_T2
II	II:12985285	12985285	0	G	C	0.293	-0.001022358	0.00501267	264.8699	0.6444099	0.8386168	vst_ctrl_pos-1_T2
II	II:12985307	12985307	0	T	C	0.228	-0.001764454	0.005200341	264.8602	0.6711639	0.7347781	vst_ctrl_pos-1_T2
II	II:12985348	12985348	0	T	C	0.076	-0.006555746	0.007801372	265.1025	0.6221722	0.4018246	vst_ctrl_pos-1_T2
II	II:12985405	12985405	0	C	G	0.082	-0.006497817	0.007557249	265.1186	0.6210279	0.3910236	vst_ctrl_pos-1_T2
II	II:12985412	12985412	0	T	A	0.076	-0.006555746	0.007801372	265.1025	0.6221722	0.4018246	vst_ctrl_pos-1_T2
II	II:12985452	12985452	0	A	G	0.304	-0.0006893046	0.004946104	264.8559	0.6470155	0.8893173	vst_ctrl_pos-1_T2
II	II:12985693	12985693	0	A	G	0.076	-0.006555746	0.007801372	265.1025	0.6221722	0.4018246	vst_ctrl_pos-1_T2
II	II:12986363	12986363	0	G	A	0.076	-0.006555746	0.007801372	265.1025	0.6221722	0.4018246	vst_ctrl_pos-1_T2
II	II:12986692	12986692	0	A	T	0.087	-0.007299915	0.007420377	265.2439	0.6207323	0.3265366	vst_ctrl_pos-1_T2
II	II:12986803	12986803	0	T	C	0.31	-0.001312611	0.004879616	264.8738	0.6416589	0.7882352	vst_ctrl_pos-1_T2
II	II:12986985	12986985	0	T	C	0.457	0.001850688	0.004637799	264.9398	0.6289306	0.6903282	vst_ctrl_pos-1_T2
II	II:12986991	12986991	0	C	T	0.212	-0.002742268	0.006347784	265.0708	0.6431466	0.6662499	vst_ctrl_pos-1_T2
II	II:12987064	12987064	0	T	C	0.076	-0.006555746	0.007801372	265.1025	0.6221722	0.4018246	vst_ctrl_pos-1_T2
II	II:12987360	12987360	0	A	G	0.462	0.002831979	0.004685791	265.054	0.6263675	0.5463464	vst_ctrl_pos-1_T2
II	II:12987377	12987377	0	A	G	0.337	0.001568314	0.004607939	264.8599	0.6363132	0.7339851	vst_ctrl_pos-1_T2
II	II:12987544	12987544	0	A	T	0.082	0.008003309	0.01159519	265.416	0.6691266	0.4909309	vst_ctrl_pos-1_T2
II	II:12987545	12987545	0	T	A	0.076	-0.006555746	0.007801372	265.1025	0.6221722	0.4018246	vst_ctrl_pos-1_T2
II	II:12988164	12988164	0	T	C	0.125	0.01037127	0.006335108	266.0938	0.6932645	0.1033355	vst_ctrl_pos-1_T2
II	II:12988633	12988633	0	G	A	0.098	0.001200463	0.007115377	264.7863	0.6392648	0.866209	vst_ctrl_pos-1_T2
II	II:12988770	12988770	0	A	C	0.109	0.003733996	0.009993349	265.2286	0.6421163	0.709101	vst_ctrl_pos-1_T2
II	II:12988925	12988925	0	C	A	0.228	-0.002536796	0.006591705	265.1157	0.6426528	0.7008003	vst_ctrl_pos-1_T2
II	II:12988978	12988978	0	A	G	0.114	0.004525345	0.01053329	265.3252	0.6448946	0.667978	vst_ctrl_pos-1_T2
II	II:12989048	12989048	0	T	C	0.174	0.001523352	0.006201936	264.908	0.6627802	0.8062492	vst_ctrl_pos-1_T2
II	II:12989295	12989295	0	C	A	0.114	0.004525345	0.01053329	265.3252	0.6448946	0.667978	vst_ctrl_pos-1_T2
II	II:12989381	12989381	0	C	T	0.114	0.004525345	0.01053329	265.3252	0.6448946	0.667978	vst_ctrl_pos-1_T2
II	II:12989457	12989457	0	T	C	0.114	0.004525345	0.01053329	265.3252	0.6448946	0.667978	vst_ctrl_pos-1_T2
II	II:12989542	12989542	0	T	A	0.212	0.001145047	0.006070819	264.9504	0.6465743	0.8506048	vst_ctrl_pos-1_T2
II	II:12989865	12989865	0	T	C	0.098	-0.0004893716	0.007117467	264.7749	0.6462109	0.945259	vst_ctrl_pos-1_T2
II	II:12989867	12989867	0	T	G	0.114	0.004525345	0.01053329	265.3252	0.6448946	0.667978	vst_ctrl_pos-1_T2
II	II:12990044	12990044	0	A	C	0.114	0.004525345	0.01053329	265.3252	0.6448946	0.667978	vst_ctrl_pos-1_T2
II	II:12990101	12990101	0	C	T	0.114	0.004525345	0.01053329	265.3252	0.6448946	0.667978	vst_ctrl_pos-1_T2
II	II:12990108	12990108	0	T	C	0.12	0.004269402	0.01008652	265.2994	0.6452705	0.6725921	vst_ctrl_pos-1_T2
II	II:12990486	12990486	0	T	C	0.223	-0.0002279726	0.005240054	264.8043	0.6508347	0.9653461	vst_ctrl_pos-1_T2
II	II:12990711	12990711	0	T	C	0.212	0.002316375	0.006036705	265.0008	0.6468112	0.7016375	vst_ctrl_pos-1_T2
II	II:12991305	12991305	0	A	T	0.136	0.0006720687	0.006393668	264.8136	0.6487384	0.9164005	vst_ctrl_pos-1_T2
II	II:12991328	12991328	0	G	A	0.136	0.0006720687	0.006393668	264.8136	0.6487384	0.9164005	vst_ctrl_pos-1_T2
II	II:12991426	12991426	0	G	A	0.212	0.001145047	0.006070819	264.9504	0.6465743	0.8506048	vst_ctrl_pos-1_T2
II	II:12991440	12991440	0	T	C	0.076	0.001968243	0.01162356	265.1635	0.6560519	0.8657234	vst_ctrl_pos-1_T2
II	II:12991529	12991529	0	A	G	0.212	0.001145047	0.006070819	264.9504	0.6465743	0.8506048	vst_ctrl_pos-1_T2
II	II:12991699	12991699	0	G	A	0.212	0.001145047	0.006070819	264.9504	0.6465743	0.8506048	vst_ctrl_pos-1_T2
II	II:12991904	12991904	0	A	G	0.283	-0.004803977	0.005019803	265.2921	0.6066007	0.3398342	vst_ctrl_pos-1_T2
II	II:12991945	12991945	0	C	T	0.114	0.000756879	0.006684492	264.7842	0.6440789	0.9099737	vst_ctrl_pos-1_T2
II	II:12992494	12992494	0	G	T	0.223	-0.0002279726	0.005240054	264.8043	0.6508347	0.9653461	vst_ctrl_pos-1_T2
II	II:12992558	12992558	0	T	G	0.06	0.005902776	0.008863403	264.9844	0.684092	0.5062724	vst_ctrl_pos-1_T2
II	II:12992650	12992650	0	C	T	0.12	0.0004736824	0.006509532	264.7741	0.6450673	0.942071	vst_ctrl_pos-1_T2
II	II:12992677	12992677	0	T	A	0.109	0.008248329	0.007799607	265.4665	0.6843228	0.2916708	vst_ctrl_pos-1_T2
II	II:12993132	12993132	0	T	C	0.288	-0.005070295	0.005005036	265.3494	0.6047554	0.3123865	vst_ctrl_pos-1_T2
II	II:12993174	12993174	0	T	C	0.212	0.001145047	0.006070819	264.9504	0.6465743	0.8506048	vst_ctrl_pos-1_T2
II	II:12993517	12993517	0	T	C	0.13	0.001234492	0.006537645	264.8309	0.6487229	0.8504379	vst_ctrl_pos-1_T2
II	II:12994183	12994183	0	A	G	0.087	0.00050088	0.007486115	264.7724	0.6462627	0.9467285	vst_ctrl_pos-1_T2
II	II:12994240	12994240	0	A	T	0.168	0.001615942	0.006467924	264.9393	0.6476877	0.8029934	vst_ctrl_pos-1_T2
II	II:12995019	12995019	0	C	T	0.065	0.004697242	0.008527049	264.9182	0.6741708	0.5824027	vst_ctrl_pos-1_T2
II	II:12995286	12995286	0	A	G	0.065	-0.0003081499	0.01694818	265.4548	0.6605416	0.9855137	vst_ctrl_pos-1_T2
II	II:12996369	12996369	0	C	T	0.098	-0.01691402	0.007916313	267.1437	0.624772	0.03396598	vst_ctrl_pos-1_T2
II	II:12996475	12996475	0	A	T	0.109	0.006227509	0.006690249	265.1858	0.6894161	0.3531727	vst_ctrl_pos-1_T2
II	II:12996911	12996911	0	T	C	0.06	-0.02855984	0.02180648	266.5062	0.7224121	0.1919498	vst_ctrl_pos-1_T2
II	II:12996968	12996968	0	A	G	0.283	0.003688333	0.004985388	265.0964	0.7035122	0.4603571	vst_ctrl_pos-1_T2
II	II:12997085	12997085	0	T	C	0.223	-0.0005387709	0.005245387	264.8095	0.6553994	0.9183036	vst_ctrl_pos-1_T2
II	II:12997203	12997203	0	T	C	0.098	0.002985492	0.007057161	264.8536	0.6368544	0.6727623	vst_ctrl_pos-1_T2
II	II:12997238	12997238	0	T	C	0.092	0.0008815448	0.007429332	264.797	0.648401	0.9056777	vst_ctrl_pos-1_T2
II	II:12997527	12997527	0	T	C	0.092	0.0008815448	0.007429332	264.797	0.648401	0.9056777	vst_ctrl_pos-1_T2
II	II:12997793	12997793	0	C	T	0.451	-0.001583917	0.004852933	264.9589	0.64839	0.7445092	vst_ctrl_pos-1_T2
II	II:12998175	12998175	0	G	C	0.049	-0.01172892	0.01040212	265.4598	0.5994778	0.2609942	vst_ctrl_pos-1_T2
II	II:12998313	12998313	0	C	T	0.228	-0.001073151	0.005189975	264.8231	0.6620283	0.8364177	vst_ctrl_pos-1_T2
II	II:12998634	12998634	0	T	G	0.098	0.0006751428	0.007139946	264.7801	0.6432391	0.9247695	vst_ctrl_pos-1_T2
II	II:12998899	12998899	0	C	G	0.451	-0.002688466	0.004853616	265.0594	0.656486	0.5803203	vst_ctrl_pos-1_T2
II	II:12999240	12999240	0	A	G	0.234	0.003036417	0.00658777	265.1558	0.6502561	0.6454083	vst_ctrl_pos-1_T2
II	II:12999261	12999261	0	C	A	0.147	-0.001816339	0.006932455	264.9556	0.6501657	0.7936138	vst_ctrl_pos-1_T2
II	II:12999918	12999918	0	T	C	0.239	0.003645638	0.006758034	265.2286	0.6518283	0.590234	vst_ctrl_pos-1_T2
II	II:12999957	12999957	0	A	G	0.071	-0.01661498	0.009092066	266.5312	0.6244742	0.06927508	vst_ctrl_pos-1_T2
II	II:13000191	13000191	0	A	C	0.114	0.006051465	0.006570091	265.1802	0.6884394	0.358237	vst_ctrl_pos-1_T2
II	II:13000196	13000196	0	C	A	0.234	0.003036417	0.00658777	265.1558	0.6502561	0.6454083	vst_ctrl_pos-1_T2
II	II:13000488	13000488	0	G	A	0.147	-0.001816339	0.006932455	264.9556	0.6501657	0.7936138	vst_ctrl_pos-1_T2
II	II:13000967	13000967	0	C	A	0.092	0.002353009	0.007333321	264.8277	0.6323375	0.7486805	vst_ctrl_pos-1_T2
II	II:13001024	13001024	0	G	A	0.435	0.002314835	0.004548383	264.9628	0.6819076	0.6114137	vst_ctrl_pos-1_T2
II	II:13001144	13001144	0	A	G	0.114	-0.0113511	0.007347123	266.0621	0.6221717	0.1240899	vst_ctrl_pos-1_T2
II	II:13001252	13001252	0	T	A	0.076	0.01050879	0.01069399	265.55	0.6538545	0.3270682	vst_ctrl_pos-1_T2
II	II:13001368	13001368	0	C	G	0.168	0.0002148306	0.006286798	264.8798	0.6558114	0.9727777	vst_ctrl_pos-1_T2
II	II:13001399	13001399	0	C	G	0.429	0.002092521	0.004544766	264.9379	0.6772106	0.6457612	vst_ctrl_pos-1_T2
II	II:13001457	13001457	0	T	G	0.114	0.006051465	0.006570091	265.1802	0.6884394	0.358237	vst_ctrl_pos-1_T2
II	II:13001471	13001471	0	G	A	0.109	0.006227509	0.006690249	265.1858	0.6894161	0.3531727	vst_ctrl_pos-1_T2
II	II:13002137	13002137	0	T	G	0.168	0.0002148306	0.006286798	264.8798	0.6558114	0.9727777	vst_ctrl_pos-1_T2
II	II:13002363	13002363	0	A	C	0.114	-0.0113511	0.007347123	266.0621	0.6221717	0.1240899	vst_ctrl_pos-1_T2
II	II:13002820	13002820	0	T	C	0.348	0.0003166585	0.004887305	264.8708	0.6453886	0.9484107	vst_ctrl_pos-1_T2
II	II:13003070	13003070	0	G	A	0.087	0.003786222	0.007501752	264.8983	0.6247785	0.6143718	vst_ctrl_pos-1_T2
II	II:13003623	13003623	0	G	T	0.087	0.006164562	0.007474017	265.1077	0.6232573	0.4105654	vst_ctrl_pos-1_T2
II	II:13003624	13003624	0	C	A	0.087	0.006164562	0.007474017	265.1077	0.6232573	0.4105654	vst_ctrl_pos-1_T2
II	II:13003680	13003680	0	A	T	0.467	-0.003943421	0.004568509	265.2124	0.699094	0.3891775	vst_ctrl_pos-1_T2
II	II:13003713	13003713	0	C	T	0.109	0.008248329	0.007799607	265.4665	0.6843228	0.2916708	vst_ctrl_pos-1_T2
II	II:13004218	13004218	0	C	T	0.125	-0.00938374	0.007104197	265.7488	0.6238573	0.1882022	vst_ctrl_pos-1_T2
II	II:13004297	13004297	0	G	A	0.125	-0.00938374	0.007104197	265.7488	0.6238573	0.1882022	vst_ctrl_pos-1_T2
II	II:13004426	13004426	0	G	A	0.109	-0.01683297	0.007335005	267.4443	0.5857646	0.02288101	vst_ctrl_pos-1_T2
II	II:13004439	13004439	0	T	C	0.092	0.0008815448	0.007429332	264.797	0.648401	0.9056777	vst_ctrl_pos-1_T2
II	II:13004526	13004526	0	C	T	0.109	0.006227509	0.006690249	265.1858	0.6894161	0.3531727	vst_ctrl_pos-1_T2
II	II:13004672	13004672	0	C	T	0.168	0.0002148306	0.006286798	264.8798	0.6558114	0.9727777	vst_ctrl_pos-1_T2
II	II:13004945	13004945	0	A	T	0.228	-0.004808186	0.005214971	265.2329	0.6606858	0.3577509	vst_ctrl_pos-1_T2
II	II:13005092	13005092	0	T	A	0.473	-0.003977764	0.004515755	265.2162	0.7010419	0.3795535	vst_ctrl_pos-1_T2
II	II:13005192	13005192	0	A	G	0.446	0.003879793	0.004636283	265.1978	0.7072917	0.403784	vst_ctrl_pos-1_T2
II	II:13005509	13005509	0	T	C	0.44	0.003638912	0.004632455	265.1565	0.7009081	0.4331669	vst_ctrl_pos-1_T2
II	II:13005691	13005691	0	T	G	0.223	-0.004449743	0.005258338	265.166	0.6549102	0.3985379	vst_ctrl_pos-1_T2
II	II:13005807	13005807	0	A	C	0.239	-0.0006469352	0.005175913	264.8234	0.655613	0.9006698	vst_ctrl_pos-1_T2
II	II:13005862	13005862	0	C	A	0.283	0.002766894	0.004981028	264.9827	0.6806006	0.579244	vst_ctrl_pos-1_T2
II	II:13005950	13005950	0	C	T	0.109	0.001737935	0.006869029	264.8156	0.639093	0.8005458	vst_ctrl_pos-1_T2
II	II:13006204	13006204	0	T	G	0.223	-0.004800487	0.005299026	265.2258	0.6587442	0.3661766	vst_ctrl_pos-1_T2
II	II:13006466	13006466	0	T	C	0.446	0.003879793	0.004636283	265.1978	0.7072917	0.403784	vst_ctrl_pos-1_T2
II	II:13006867	13006867	0	T	C	0.239	-0.0006469352	0.005175913	264.8234	0.655613	0.9006698	vst_ctrl_pos-1_T2
II	II:13006985	13006985	0	T	G	0.288	0.003801202	0.005003508	265.1209	0.7030852	0.4484124	vst_ctrl_pos-1_T2
II	II:13007091	13007091	0	A	C	0.082	0.006371191	0.007715535	265.1116	0.6265512	0.4100206	vst_ctrl_pos-1_T2
II	II:13007120	13007120	0	G	C	0.288	0.003801202	0.005003508	265.1209	0.7030852	0.4484124	vst_ctrl_pos-1_T2
II	II:13007319	13007319	0	T	C	0.451	0.003227429	0.004601446	265.0912	0.6957513	0.4839527	vst_ctrl_pos-1_T2
II	II:13007451	13007451	0	C	T	0.228	-0.001073151	0.005189975	264.8231	0.6620283	0.8364177	vst_ctrl_pos-1_T2
II	II:13007625	13007625	0	T	A	0.451	0.003227429	0.004601446	265.0912	0.6957513	0.4839527	vst_ctrl_pos-1_T2
II	II:13007839	13007839	0	C	T	0.489	-0.00166345	0.004442796	264.8909	0.6663903	0.7085314	vst_ctrl_pos-1_T2
II	II:13008047	13008047	0	A	C	0.462	-0.002819367	0.00456105	265.0339	0.6781568	0.5372558	vst_ctrl_pos-1_T2
II	II:13008289	13008289	0	A	G	0.092	0.002353009	0.007333321	264.8277	0.6323375	0.7486805	vst_ctrl_pos-1_T2
II	II:13008416	13008416	0	T	C	0.087	0.00050088	0.007486115	264.7724	0.6462627	0.9467285	vst_ctrl_pos-1_T2
II	II:13008449	13008449	0	C	T	0.087	0.00050088	0.007486115	264.7724	0.6462627	0.9467285	vst_ctrl_pos-1_T2
II	II:13008783	13008783	0	T	C	0.228	-0.001073151	0.005189975	264.8231	0.6620283	0.8364177	vst_ctrl_pos-1_T2
II	II:13008827	13008827	0	G	A	0.234	0.003036417	0.00658777	265.1558	0.6502561	0.6454083	vst_ctrl_pos-1_T2
II	II:13009501	13009501	0	T	A	0.12	0.005971535	0.006450416	265.1877	0.6834623	0.3557969	vst_ctrl_pos-1_T2
II	II:13009737	13009737	0	T	C	0.125	-0.00938374	0.007104197	265.7488	0.6238573	0.1882022	vst_ctrl_pos-1_T2
II	II:13009772	13009772	0	G	A	0.158	0.001447784	0.007215014	265.0105	0.6528969	0.8411864	vst_ctrl_pos-1_T2
II	II:13010464	13010464	0	G	C	0.158	0.001447784	0.007215014	265.0105	0.6528969	0.8411864	vst_ctrl_pos-1_T2
II	II:13011204	13011204	0	T	C	0.418	-0.001547895	0.004693522	264.9158	0.6233274	0.741935	vst_ctrl_pos-1_T2
II	II:13011607	13011607	0	T	C	0.228	-0.001073151	0.005189975	264.8231	0.6620283	0.8364177	vst_ctrl_pos-1_T2
II	II:13011776	13011776	0	A	G	0.418	-0.001547895	0.004693522	264.9158	0.6233274	0.741935	vst_ctrl_pos-1_T2
II	II:13011914	13011914	0	T	C	0.092	0.002353009	0.007333321	264.8277	0.6323375	0.7486805	vst_ctrl_pos-1_T2
II	II:13012294	13012294	0	G	A	0.087	0.00050088	0.007486115	264.7724	0.6462627	0.9467285	vst_ctrl_pos-1_T2
II	II:13012531	13012531	0	T	A	0.293	0.003023974	0.005005145	265.0239	0.692594	0.5464809	vst_ctrl_pos-1_T2
II	II:13012840	13012840	0	T	C	0.087	0.003786222	0.007501752	264.8983	0.6247785	0.6143718	vst_ctrl_pos-1_T2
II	II:13013390	13013390	0	G	T	0.239	0.002273698	0.006632601	265.1225	0.6571091	0.7321397	vst_ctrl_pos-1_T2
II	II:13013400	13013400	0	T	A	0.239	0.002273698	0.006632601	265.1225	0.6571091	0.7321397	vst_ctrl_pos-1_T2
II	II:13013404	13013404	0	C	T	0.239	0.002273698	0.006632601	265.1225	0.6571091	0.7321397	vst_ctrl_pos-1_T2
II	II:13013558	13013558	0	G	A	0.223	-0.0004575962	0.005225763	264.8044	0.6533248	0.9303184	vst_ctrl_pos-1_T2
II	II:13013680	13013680	0	A	G	0.326	0.001819149	0.004879783	264.9164	0.6127394	0.7097363	vst_ctrl_pos-1_T2
II	II:13014533	13014533	0	A	T	0.223	0.001987534	0.006485771	265.0637	0.6535897	0.7596159	vst_ctrl_pos-1_T2
II	II:13016059	13016059	0	A	G	0.076	0.007559388	0.007894081	265.2192	0.6193994	0.3395338	vst_ctrl_pos-1_T2
II	II:13016658	13016658	0	A	C	0.049	0.00733663	0.00995985	265.0604	0.6371703	0.4623016	vst_ctrl_pos-1_T2
II	II:13016779	13016779	0	T	A	0.103	0.008015414	0.006851997	265.4349	0.6989194	0.2436142	vst_ctrl_pos-1_T2
II	II:13017997	13017997	0	C	T	0.092	0.006194899	0.007252359	265.1269	0.6852881	0.3941222	vst_ctrl_pos-1_T2
II	II:13018055	13018055	0	A	C	0.12	0.003810277	0.006537898	264.944	0.6225455	0.5607504	vst_ctrl_pos-1_T2
II	II:13018363	13018363	0	T	G	0.12	0.005486578	0.006337603	265.1153	0.6869212	0.3877844	vst_ctrl_pos-1_T2
II	II:13018368	13018368	0	A	C	0.12	0.005486578	0.006337603	265.1153	0.6869212	0.3877844	vst_ctrl_pos-1_T2
II	II:13018849	13018849	0	A	G	0.103	-0.0002326444	0.006864654	264.7609	0.6429781	0.9730019	vst_ctrl_pos-1_T2
II	II:13019089	13019089	0	C	T	0.103	-0.0002326444	0.006864654	264.7609	0.6429781	0.9730019	vst_ctrl_pos-1_T2
II	II:13019342	13019342	0	A	T	0.076	0.007559388	0.007894081	265.2192	0.6193994	0.3395338	vst_ctrl_pos-1_T2
II	II:13019476	13019476	0	A	T	0.098	0.00844234	0.00701326	265.4735	0.597126	0.2302425	vst_ctrl_pos-1_T2
II	II:13019693	13019693	0	T	G	0.065	0.006743695	0.01027567	265.1692	0.6708258	0.5124742	vst_ctrl_pos-1_T2
II	II:13020017	13020017	0	T	C	0.114	0.0006386506	0.006859773	264.808	0.6450259	0.9259259	vst_ctrl_pos-1_T2
II	II:13020122	13020122	0	C	T	0.098	0.0003903379	0.007105199	264.7723	0.6449476	0.956249	vst_ctrl_pos-1_T2
II	II:13020224	13020224	0	T	A	0.12	0.0001773639	0.006450728	264.7627	0.6461632	0.9780949	vst_ctrl_pos-1_T2
II	II:13020545	13020545	0	G	T	0.451	0.002495197	0.00455712	264.993	0.6538145	0.58468	vst_ctrl_pos-1_T2
II	II:13020945	13020945	0	A	G	0.196	0.005204077	0.005679386	265.257	0.6413089	0.3607169	vst_ctrl_pos-1_T2
II	II:13021295	13021295	0	C	A	0.071	0.01761807	0.01148485	266.2773	0.6673524	0.1267595	vst_ctrl_pos-1_T2
II	II:13021481	13021481	0	G	T	0.179	0.001040491	0.006265487	264.9146	0.6423456	0.8682885	vst_ctrl_pos-1_T2
II	II:13021691	13021691	0	T	G	0.087	0.005811107	0.007443227	265.0682	0.6235101	0.435979	vst_ctrl_pos-1_T2
II	II:13021718	13021718	0	G	A	0.207	0.006542343	0.005595223	265.5258	0.6575283	0.2438228	vst_ctrl_pos-1_T2
II	II:13021995	13021995	0	T	C	0.359	-0.006342761	0.004493337	265.7829	0.6854118	0.1597772	vst_ctrl_pos-1_T2
II	II:13022136	13022136	0	A	C	0.158	0.002748243	0.006002407	264.9115	0.6401507	0.6476015	vst_ctrl_pos-1_T2
II	II:13022204	13022204	0	T	C	0.065	0.003159044	0.009019953	264.8853	0.6631471	0.7265722	vst_ctrl_pos-1_T2
II	II:13022285	13022285	0	C	A	0.158	-0.0077866	0.006401128	265.6096	0.6246666	0.2253918	vst_ctrl_pos-1_T2
II	II:13022522	13022522	0	A	G	0.174	-0.00549571	0.006114604	265.2693	0.6397862	0.3699552	vst_ctrl_pos-1_T2
II	II:13022523	13022523	0	C	T	0.114	0.006146207	0.007648821	265.2336	0.6766448	0.4227054	vst_ctrl_pos-1_T2
II	II:13022560	13022560	0	A	G	0.158	-0.0077866	0.006401128	265.6096	0.6246666	0.2253918	vst_ctrl_pos-1_T2
II	II:13023246	13023246	0	T	C	0.12	-0.0007606025	0.006450625	264.7691	0.6396935	0.9062679	vst_ctrl_pos-1_T2
II	II:13023368	13023368	0	T	C	0.114	-0.001180894	0.006620296	264.7837	0.6372629	0.858627	vst_ctrl_pos-1_T2
II	II:13023377	13023377	0	G	A	0.06	-0.009196493	0.009417988	265.3032	0.6244362	0.330122	vst_ctrl_pos-1_T2
II	II:13024349	13024349	0	G	C	0.413	0.005434332	0.00474935	265.5216	0.6033619	0.2540324	vst_ctrl_pos-1_T2
II	II:13024593	13024593	0	A	G	0.114	-0.001180894	0.006620296	264.7837	0.6372629	0.858627	vst_ctrl_pos-1_T2
II	II:13024837	13024837	0	T	C	0.402	0.001314628	0.004498918	264.8572	0.6609955	0.7704591	vst_ctrl_pos-1_T2
II	II:13025717	13025717	0	G	C	0.25	-0.0007613188	0.005027314	264.8128	0.6574943	0.8797991	vst_ctrl_pos-1_T2
II	II:13025818	13025818	0	G	A	0.076	0.00510302	0.01704399	265.5747	0.6736783	0.7649743	vst_ctrl_pos-1_T2
II	II:13026064	13026064	0	C	A	0.348	0.002649676	0.004677738	264.9829	0.6770623	0.57179	vst_ctrl_pos-1_T2
II	II:13026146	13026146	0	T	C	0.103	-0.0002326444	0.006864654	264.7609	0.6429781	0.9730019	vst_ctrl_pos-1_T2
II	II:13026337	13026337	0	C	G	0.114	0.009406864	0.007561992	265.6652	0.7032334	0.2151117	vst_ctrl_pos-1_T2
II	II:13026388	13026388	0	A	G	0.163	-0.006025493	0.006306983	265.3265	0.6329633	0.3406586	vst_ctrl_pos-1_T2
II	II:13027339	13027339	0	T	C	0.082	0.001030457	0.007889494	264.8018	0.6428728	0.896227	vst_ctrl_pos-1_T2
II	II:13028810	13028810	0	A	T	0.065	0.01114217	0.03044973	266.0854	0.7309063	0.7148496	vst_ctrl_pos-1_T2
II	II:13029801	13029801	0	T	A	0.147	-0.007750873	0.006514512	265.5666	0.6290686	0.2356804	vst_ctrl_pos-1_T2
II	II:13029816	13029816	0	G	T	0.19	0.003091215	0.005963871	265.0064	0.6758041	0.604862	vst_ctrl_pos-1_T2
II	II:13029817	13029817	0	C	T	0.076	0.006666966	0.01893242	265.6949	0.6835719	0.7251366	vst_ctrl_pos-1_T2
II	II:13029819	13029819	0	A	G	0.092	0.0002210126	0.007419056	264.7889	0.6462192	0.9762673	vst_ctrl_pos-1_T2
II	II:13030078	13030078	0	A	G	0.332	0.001540324	0.004819582	264.8923	0.6715964	0.7496404	vst_ctrl_pos-1_T2
II	II:13030298	13030298	0	A	G	0.147	-0.007750873	0.006514512	265.5666	0.6290686	0.2356804	vst_ctrl_pos-1_T2
II	II:13030311	13030311	0	A	C	0.473	0.001680186	0.004736713	264.9452	0.6744404	0.7232133	vst_ctrl_pos-1_T2
II	II:13030379	13030379	0	A	G	0.109	-0.0001662182	0.006729604	264.7634	0.6444307	0.9803217	vst_ctrl_pos-1_T2
II	II:13030724	13030724	0	A	G	0.147	-0.007750873	0.006514512	265.5666	0.6290686	0.2356804	vst_ctrl_pos-1_T2
II	II:13030758	13030758	0	C	A	0.467	0.002349587	0.004779352	265.0091	0.6860244	0.623586	vst_ctrl_pos-1_T2
II	II:13030817	13030817	0	C	T	0.071	-0.01661498	0.009092066	266.5312	0.6244742	0.06927508	vst_ctrl_pos-1_T2
II	II:13031215	13031215	0	G	A	0.261	-0.0001398932	0.005071349	264.8247	0.6500008	0.9780234	vst_ctrl_pos-1_T2
II	II:13031347	13031347	0	T	A	0.136	0.002937769	0.01444926	265.6432	0.6641191	0.839115	vst_ctrl_pos-1_T2
II	II:13031389	13031389	0	T	A	0.261	-0.0001398932	0.005071349	264.8247	0.6500008	0.9780234	vst_ctrl_pos-1_T2
II	II:13031416	13031416	0	A	G	0.109	-0.0001662182	0.006729604	264.7634	0.6444307	0.9803217	vst_ctrl_pos-1_T2
II	II:13031471	13031471	0	T	G	0.261	-0.0001398932	0.005071349	264.8247	0.6500008	0.9780234	vst_ctrl_pos-1_T2
II	II:13031587	13031587	0	A	C	0.261	-0.0001398932	0.005071349	264.8247	0.6500008	0.9780234	vst_ctrl_pos-1_T2
II	II:13031691	13031691	0	T	G	0.299	-0.00197732	0.004674866	264.8728	0.6696653	0.6728178	vst_ctrl_pos-1_T2
II	II:13031882	13031882	0	T	C	0.087	0.001598383	0.00759508	264.8064	0.6363498	0.8335521	vst_ctrl_pos-1_T2
II	II:13032362	13032362	0	G	A	0.217	-0.005781209	0.005066467	265.412	0.6651836	0.2553388	vst_ctrl_pos-1_T2
II	II:13032549	13032549	0	T	G	0.163	-0.006025493	0.006306983	265.3265	0.6329633	0.3406586	vst_ctrl_pos-1_T2
II	II:13032668	13032668	0	C	A	0.13	0.00544709	0.007049112	265.1858	0.6727022	0.4406821	vst_ctrl_pos-1_T2
II	II:13034296	13034296	0	T	G	0.125	0.005511209	0.00720586	265.1824	0.6784473	0.4453674	vst_ctrl_pos-1_T2
II	II:13034309	13034309	0	T	A	0.457	-0.002132156	0.004863155	265.0049	0.6398144	0.6615942	vst_ctrl_pos-1_T2
II	II:13034710	13034710	0	C	T	0.06	-0.002110365	0.009278465	264.8381	0.6454831	0.820331	vst_ctrl_pos-1_T2
II	II:13035532	13035532	0	A	T	0.435	0.001836058	0.004561866	264.921	0.6405034	0.6878034	vst_ctrl_pos-1_T2
II	II:13035560	13035560	0	A	G	0.25	-0.005596477	0.005081206	265.4197	0.6598772	0.2721739	vst_ctrl_pos-1_T2
II	II:13035615	13035615	0	C	T	0.277	-0.0007212107	0.00482314	264.8044	0.6549118	0.8812999	vst_ctrl_pos-1_T2
II	II:13035715	13035715	0	T	G	0.087	0.001598383	0.00759508	264.8064	0.6363498	0.8335521	vst_ctrl_pos-1_T2
II	II:13035758	13035758	0	G	C	0.147	-0.007750873	0.006514512	265.5666	0.6290686	0.2356804	vst_ctrl_pos-1_T2
II	II:13035825	13035825	0	T	A	0.429	0.002008659	0.004624068	264.9465	0.6407754	0.6645183	vst_ctrl_pos-1_T2
II	II:13036072	13036072	0	T	C	0.424	-0.005569278	0.004789367	265.5592	0.6176567	0.246416	vst_ctrl_pos-1_T2
II	II:13036368	13036368	0	C	A	0.103	-0.0002326444	0.006864654	264.7609	0.6429781	0.9730019	vst_ctrl_pos-1_T2
II	II:13036459	13036459	0	A	T	0.402	0.001753712	0.004841841	264.9542	0.6425464	0.7176233	vst_ctrl_pos-1_T2
II	II:13036469	13036469	0	T	G	0.147	-0.007750873	0.006514512	265.5666	0.6290686	0.2356804	vst_ctrl_pos-1_T2
II	II:13036505	13036505	0	T	C	0.402	0.001753712	0.004841841	264.9542	0.6425464	0.7176233	vst_ctrl_pos-1_T2
II	II:13036568	13036568	0	C	T	0.147	-0.007750873	0.006514512	265.5666	0.6290686	0.2356804	vst_ctrl_pos-1_T2
II	II:13036653	13036653	0	A	G	0.408	0.001571553	0.004769637	264.93	0.6425042	0.7421633	vst_ctrl_pos-1_T2
II	II:13036883	13036883	0	A	C	0.408	0.001571553	0.004769637	264.93	0.6425042	0.7421633	vst_ctrl_pos-1_T2
II	II:13036937	13036937	0	T	G	0.408	0.001571553	0.004769637	264.93	0.6425042	0.7421633	vst_ctrl_pos-1_T2
II	II:13037015	13037015	0	T	A	0.424	-0.005569278	0.004789367	265.5592	0.6176567	0.246416	vst_ctrl_pos-1_T2
II	II:13037238	13037238	0	C	T	0.087	0.004081753	0.007580739	264.9269	0.627791	0.5909331	vst_ctrl_pos-1_T2
II	II:13037279	13037279	0	A	T	0.12	0.007369826	0.007427283	265.39	0.6926402	0.3223862	vst_ctrl_pos-1_T2
II	II:13037448	13037448	0	G	A	0.386	0.001067735	0.004919174	264.9207	0.6468469	0.8284081	vst_ctrl_pos-1_T2
II	II:13037505	13037505	0	T	C	0.071	-0.0001946332	0.01978037	265.6444	0.6739574	0.9921599	vst_ctrl_pos-1_T2
II	II:13037565	13037565	0	A	T	0.386	0.001067735	0.004919174	264.9207	0.6468469	0.8284081	vst_ctrl_pos-1_T2
II	II:13037603	13037603	0	A	T	0.446	-0.005467032	0.004851842	265.5362	0.615404	0.2613126	vst_ctrl_pos-1_T2
II	II:13037663	13037663	0	T	C	0.435	-0.004461438	0.004796921	265.3211	0.6205637	0.3535705	vst_ctrl_pos-1_T2
II	II:13037983	13037983	0	T	C	0.071	-0.0001946332	0.01978037	265.6444	0.6739574	0.9921599	vst_ctrl_pos-1_T2
II	II:13038153	13038153	0	T	C	0.38	0.001572571	0.004956147	264.9523	0.6428882	0.751382	vst_ctrl_pos-1_T2
II	II:13038198	13038198	0	G	A	0.446	-0.005467032	0.004851842	265.5362	0.615404	0.2613126	vst_ctrl_pos-1_T2
II	II:13038243	13038243	0	A	G	0.114	0.000218935	0.006556536	264.759	0.6476738	0.9733987	vst_ctrl_pos-1_T2
II	II:13038281	13038281	0	A	G	0.065	-0.001908703	0.01654209	265.437	0.6611951	0.9082674	vst_ctrl_pos-1_T2
II	II:13038309	13038309	0	C	T	0.446	0.003912327	0.004899333	265.2326	0.6657457	0.4255964	vst_ctrl_pos-1_T2
II	II:13038322	13038322	0	T	G	0.359	0.0006667142	0.005001284	264.9076	0.6469582	0.8940966	vst_ctrl_pos-1_T2
II	II:13038395	13038395	0	A	G	0.234	-0.002867877	0.006014248	265.0722	0.64667	0.6340431	vst_ctrl_pos-1_T2
II	II:13038934	13038934	0	G	A	0.467	0.004327496	0.004675382	265.2981	0.6222208	0.3558838	vst_ctrl_pos-1_T2
II	II:13038971	13038971	0	T	C	0.163	0.004205225	0.006359945	265.0944	0.6772125	0.5093172	vst_ctrl_pos-1_T2
II	II:13039025	13039025	0	T	C	0.136	-0.005400941	0.006651801	265.1771	0.6285432	0.4178801	vst_ctrl_pos-1_T2
II	II:13039180	13039180	0	G	T	0.098	-0.0008238868	0.007192693	264.7896	0.652073	0.9089321	vst_ctrl_pos-1_T2
II	II:13039182	13039182	0	A	T	0.125	0.005511209	0.00720586	265.1824	0.6784473	0.4453674	vst_ctrl_pos-1_T2
II	II:13039384	13039384	0	C	G	0.38	0.001572571	0.004956147	264.9523	0.6428882	0.751382	vst_ctrl_pos-1_T2
II	II:13039481	13039481	0	A	G	0.12	0.007342671	0.007328437	265.3879	0.6866202	0.3177017	vst_ctrl_pos-1_T2
II	II:13040032	13040032	0	G	A	0.174	-0.0008413365	0.005850806	264.8305	0.6420105	0.8858188	vst_ctrl_pos-1_T2
II	II:13040075	13040075	0	C	A	0.293	0.003463633	0.005275214	265.1124	0.6823184	0.5122763	vst_ctrl_pos-1_T2
II	II:13040242	13040242	0	A	G	0.261	0.0005690528	0.004953048	264.8073	0.6423371	0.9086594	vst_ctrl_pos-1_T2
II	II:13040574	13040574	0	G	A	0.168	-0.00597794	0.006167684	265.3309	0.6353067	0.3337138	vst_ctrl_pos-1_T2
II	II:13040717	13040717	0	G	A	0.065	-0.002578212	0.01668732	265.4507	0.6643978	0.8773857	vst_ctrl_pos-1_T2
II	II:13040844	13040844	0	G	A	0.495	0.001378826	0.0050161	264.981	0.6398844	0.7837202	vst_ctrl_pos-1_T2
II	II:13040868	13040868	0	T	C	0.087	0.003797164	0.007557387	264.9059	0.6353092	0.6159626	vst_ctrl_pos-1_T2
II	II:13040985	13040985	0	A	T	0.179	-0.001730014	0.005689388	264.8501	0.6338203	0.7614164	vst_ctrl_pos-1_T2
II	II:13041237	13041237	0	T	A	0.147	0.02938456	0.01385269	267.8243	0.7321879	0.03525732	vst_ctrl_pos-1_T2
II	II:13041416	13041416	0	A	G	0.114	0.002385209	0.00651327	264.8192	0.6505623	0.7146355	vst_ctrl_pos-1_T2
II	II:13041552	13041552	0	G	A	0.31	-0.005616852	0.006138503	265.4863	0.6342085	0.3613919	vst_ctrl_pos-1_T2
II	II:13041674	13041674	0	T	G	0.217	-0.0004859218	0.005804455	264.9003	0.6520904	0.9333748	vst_ctrl_pos-1_T2
II	II:13042182	13042182	0	T	G	0.174	-0.005051379	0.006147758	265.2084	0.6521946	0.4123444	vst_ctrl_pos-1_T2
II	II:13042336	13042336	0	A	G	0.141	0.0007353855	0.006106318	264.7857	0.6526681	0.9042752	vst_ctrl_pos-1_T2
II	II:13042363	13042363	0	A	G	0.168	-0.00597794	0.006167684	265.3309	0.6353067	0.3337138	vst_ctrl_pos-1_T2
II	II:13042887	13042887	0	A	G	0.435	-0.001538775	0.004783818	264.9389	0.6577923	0.7480775	vst_ctrl_pos-1_T2
II	II:13043111	13043111	0	G	A	0.13	0.00163168	0.006253476	264.8024	0.6582284	0.7944464	vst_ctrl_pos-1_T2
II	II:13043165	13043165	0	T	C	0.109	-0.0001662182	0.006729604	264.7634	0.6444307	0.9803217	vst_ctrl_pos-1_T2
II	II:13043227	13043227	0	A	C	0.136	-0.003964318	0.006601314	265.021	0.6544918	0.548897	vst_ctrl_pos-1_T2
II	II:13043307	13043307	0	T	C	0.451	0.000970152	0.005183124	264.9885	0.6572472	0.8517318	vst_ctrl_pos-1_T2
II	II:13043458	13043458	0	A	G	0.435	-0.001538775	0.004783818	264.9389	0.6577923	0.7480775	vst_ctrl_pos-1_T2
II	II:13043651	13043651	0	T	C	0.076	0.002991427	0.00816839	264.8638	0.6404476	0.7146264	vst_ctrl_pos-1_T2
II	II:13043675	13043675	0	A	G	0.071	0.0078616	0.008398503	265.2297	0.6477987	0.3504767	vst_ctrl_pos-1_T2
II	II:13043697	13043697	0	C	T	0.446	0.001127151	0.00509375	264.9769	0.6585161	0.8251216	vst_ctrl_pos-1_T2
II	II:13043698	13043698	0	G	A	0.451	0.0009797218	0.005127381	264.9784	0.6577077	0.8486787	vst_ctrl_pos-1_T2
II	II:13043775	13043775	0	A	G	0.179	-0.00412915	0.006040591	265.0988	0.6442247	0.4951177	vst_ctrl_pos-1_T2
II	II:13043776	13043776	0	T	C	0.087	0.004201979	0.007519877	264.9304	0.6307287	0.5769968	vst_ctrl_pos-1_T2
II	II:13045126	13045126	0	C	A	0.467	0.0008142898	0.005178058	264.9848	0.6604299	0.875216	vst_ctrl_pos-1_T2
II	II:13045264	13045264	0	G	A	0.467	0.001710381	0.005170768	265.0247	0.6699022	0.7411919	vst_ctrl_pos-1_T2
II	II:13045274	13045274	0	G	A	0.462	0.002049556	0.005174321	265.0481	0.6725609	0.6924942	vst_ctrl_pos-1_T2
II	II:13046175	13046175	0	G	A	0.174	-0.004092772	0.006171941	265.0944	0.6428023	0.5080891	vst_ctrl_pos-1_T2
II	II:13046234	13046234	0	A	G	0.092	0.0004141833	0.007356369	264.7815	0.6437105	0.9551624	vst_ctrl_pos-1_T2
II	II:13046250	13046250	0	T	A	0.087	-0.004399196	0.01112685	265.245	0.6523088	0.6930348	vst_ctrl_pos-1_T2
II	II:13046261	13046261	0	T	C	0.152	0.006014937	0.006003595	265.2898	0.6879884	0.3177273	vst_ctrl_pos-1_T2
II	II:13046767	13046767	0	T	A	0.158	0.007658311	0.006455026	265.5813	0.6752338	0.2370066	vst_ctrl_pos-1_T2
II	II:13047114	13047114	0	C	A	0.147	-0.007750873	0.006514512	265.5666	0.6290686	0.2356804	vst_ctrl_pos-1_T2
II	II:13047498	13047498	0	A	G	0.424	-0.002792291	0.004837322	265.0623	0.6567301	0.5644913	vst_ctrl_pos-1_T2
II	II:13047520	13047520	0	A	T	0.418	-0.002835356	0.005183865	265.111	0.6245137	0.5850777	vst_ctrl_pos-1_T2
II	II:13047583	13047583	0	T	C	0.158	-0.004387975	0.006193893	265.0895	0.6388413	0.4795811	vst_ctrl_pos-1_T2
II	II:13047593	13047593	0	G	C	0.082	0.003396791	0.007703075	264.8667	0.6370119	0.6597613	vst_ctrl_pos-1_T2
II	II:13048499	13048499	0	A	G	0.185	-0.005212197	0.005960667	265.245	0.6300289	0.3830356	vst_ctrl_pos-1_T2
II	II:13048501	13048501	0	C	T	0.288	-0.002126296	0.004868161	264.9102	0.647953	0.6627915	vst_ctrl_pos-1_T2
II	II:13048613	13048613	0	T	C	0.109	-0.0001662182	0.006729604	264.7634	0.6444307	0.9803217	vst_ctrl_pos-1_T2
II	II:13048640	13048640	0	A	G	0.451	-0.003110246	0.004777375	265.1025	0.6465465	0.5158441	vst_ctrl_pos-1_T2
II	II:13048869	13048869	0	T	A	0.147	-0.007750873	0.006514512	265.5666	0.6290686	0.2356804	vst_ctrl_pos-1_T2
II	II:13050254	13050254	0	T	C	0.234	0.0003683666	0.005196035	264.8142	0.6441043	0.9435601	vst_ctrl_pos-1_T2
II	II:13050389	13050389	0	T	C	0.304	-0.00610642	0.004769606	265.6292	0.6316416	0.2020769	vst_ctrl_pos-1_T2
II	II:13050512	13050512	0	G	C	0.092	0.0004141833	0.007356369	264.7815	0.6437105	0.9551624	vst_ctrl_pos-1_T2
II	II:13050588	13050588	0	C	T	0.364	0.006784362	0.005003878	265.8117	0.596199	0.1768361	vst_ctrl_pos-1_T2
II	II:13050702	13050702	0	A	G	0.092	0.0004141833	0.007356369	264.7815	0.6437105	0.9551624	vst_ctrl_pos-1_T2
II	II:13050814	13050814	0	C	T	0.12	0.007342671	0.007328437	265.3879	0.6866202	0.3177017	vst_ctrl_pos-1_T2
II	II:13050994	13050994	0	T	C	0.44	-0.005813282	0.004696449	265.6369	0.6369247	0.2173833	vst_ctrl_pos-1_T2
II	II:13051715	13051715	0	A	T	0.255	-0.009557391	0.005359747	266.4458	0.5928121	0.07622368	vst_ctrl_pos-1_T2
II	II:13051768	13051768	0	A	G	0.087	0.004201979	0.007519877	264.9304	0.6307287	0.5769968	vst_ctrl_pos-1_T2
II	II:13051930	13051930	0	G	C	0.304	-0.007589061	0.004790455	266.0672	0.644199	0.1148832	vst_ctrl_pos-1_T2
II	II:13052128	13052128	0	T	C	0.201	-0.01098375	0.005757365	266.6585	0.589563	0.05799498	vst_ctrl_pos-1_T2
II	II:13052965	13052965	0	T	C	0.446	-0.00595575	0.004782427	265.6645	0.6272399	0.2146075	vst_ctrl_pos-1_T2
II	II:13053228	13053228	0	T	A	0.054	-0.01362122	0.009843429	265.7754	0.6002521	0.1681181	vst_ctrl_pos-1_T2
II	II:13053463	13053463	0	T	C	0.168	-0.01241083	0.006263399	266.8218	0.6052547	0.04904271	vst_ctrl_pos-1_T2
II	II:13053748	13053748	0	C	T	0.179	-0.009280891	0.00582669	266.0839	0.5947128	0.112935	vst_ctrl_pos-1_T2
II	II:13054452	13054452	0	G	T	0.049	-0.009973667	0.01025619	265.2887	0.6182452	0.3321156	vst_ctrl_pos-1_T2
II	II:13054453	13054453	0	T	A	0.092	0.0004141833	0.007356369	264.7815	0.6437105	0.9551624	vst_ctrl_pos-1_T2
II	II:13055605	13055605	0	C	T	0.234	0.0006997135	0.006681669	265.0687	0.6448749	0.9167122	vst_ctrl_pos-1_T2
II	II:13055638	13055638	0	T	A	0.092	0.0004141833	0.007356369	264.7815	0.6437105	0.9551624	vst_ctrl_pos-1_T2
II	II:13055663	13055663	0	A	G	0.484	0.001346748	0.004763197	264.9309	0.6393762	0.7776971	vst_ctrl_pos-1_T2
II	II:13055693	13055693	0	A	G	0.234	0.0006997135	0.006681669	265.0687	0.6448749	0.9167122	vst_ctrl_pos-1_T2
II	II:13055711	13055711	0	A	G	0.234	0.0006997135	0.006681669	265.0687	0.6448749	0.9167122	vst_ctrl_pos-1_T2
II	II:13055897	13055897	0	A	G	0.06	-0.01403353	0.008691646	266.0298	0.5797754	0.1081298	vst_ctrl_pos-1_T2
II	II:13055969	13055969	0	A	C	0.049	-0.009973667	0.01025619	265.2887	0.6182452	0.3321156	vst_ctrl_pos-1_T2
II	II:13056271	13056271	0	A	C	0.174	-0.01499934	0.005865767	268.0131	0.5501557	0.01137059	vst_ctrl_pos-1_T2
II	II:13056391	13056391	0	C	G	0.125	-0.009065264	0.006371377	265.7773	0.6154076	0.1565028	vst_ctrl_pos-1_T2
II	II:13056458	13056458	0	A	T	0.234	0.0006609869	0.005159693	264.8128	0.6413549	0.8982066	vst_ctrl_pos-1_T2
II	II:13056619	13056619	0	T	A	0.234	0.0006997135	0.006681669	265.0687	0.6448749	0.9167122	vst_ctrl_pos-1_T2
II	II:13057024	13057024	0	A	C	0.087	0.004201979	0.007519877	264.9304	0.6307287	0.5769968	vst_ctrl_pos-1_T2
II	II:13057368	13057368	0	G	T	0.092	0.0004141833	0.007356369	264.7815	0.6437105	0.9551624	vst_ctrl_pos-1_T2
II	II:13057758	13057758	0	G	A	0.234	0.0006997135	0.006681669	265.0687	0.6448749	0.9167122	vst_ctrl_pos-1_T2
II	II:13057826	13057826	0	T	G	0.092	0.005589566	0.007244309	265.0572	0.6902352	0.4413637	vst_ctrl_pos-1_T2
II	II:13057847	13057847	0	A	T	0.092	0.0004141833	0.007356369	264.7815	0.6437105	0.9551624	vst_ctrl_pos-1_T2
II	II:13058026	13058026	0	C	T	0.375	0.005418923	0.005192614	265.4855	0.6890389	0.2980626	vst_ctrl_pos-1_T2
II	II:13058070	13058070	0	T	A	0.245	0.00241857	0.005096334	264.9171	0.6154046	0.6356621	vst_ctrl_pos-1_T2
II	II:13058103	13058103	0	T	A	0.207	0.000874771	0.006244419	264.9609	0.6439653	0.888745	vst_ctrl_pos-1_T2
II	II:13058143	13058143	0	G	A	0.098	-0.004304243	0.0119267	265.3537	0.6595627	0.7185991	vst_ctrl_pos-1_T2
II	II:13058403	13058403	0	G	A	0.245	0.00241857	0.005096334	264.9171	0.6154046	0.6356621	vst_ctrl_pos-1_T2
II	II:13058457	13058457	0	A	T	0.092	0.0004141833	0.007356369	264.7815	0.6437105	0.9551624	vst_ctrl_pos-1_T2
II	II:13058493	13058493	0	T	G	0.049	-0.009973667	0.01025619	265.2887	0.6182452	0.3321156	vst_ctrl_pos-1_T2
II	II:13058565	13058565	0	T	G	0.087	0.0002531547	0.007581213	264.7833	0.6455002	0.9733983	vst_ctrl_pos-1_T2
II	II:13058569	13058569	0	G	A	0.087	0.0002531547	0.007581213	264.7833	0.6455002	0.9733983	vst_ctrl_pos-1_T2
II	II:13058771	13058771	0	C	T	0.234	0.0006997135	0.006681669	265.0687	0.6448749	0.9167122	vst_ctrl_pos-1_T2
II	II:13058836	13058836	0	A	T	0.174	-0.0002010019	0.005793915	264.811	0.6443267	0.9723634	vst_ctrl_pos-1_T2
II	II:13059030	13059030	0	T	G	0.049	-0.009973667	0.01025619	265.2887	0.6182452	0.3321156	vst_ctrl_pos-1_T2
II	II:13059525	13059525	0	C	T	0.076	0.0008687757	0.01037952	265.0393	0.6567391	0.9333862	vst_ctrl_pos-1_T2
II	II:13060253	13060253	0	C	T	0.375	0.004296871	0.005200558	265.2856	0.6818483	0.4097539	vst_ctrl_pos-1_T2
II	II:13060592	13060592	0	T	G	0.087	-0.0106938	0.00741495	265.7814	0.5787159	0.150966	vst_ctrl_pos-1_T2
II	II:13060848	13060848	0	C	A	0.087	0.004201979	0.007519877	264.9304	0.6307287	0.5769968	vst_ctrl_pos-1_T2
II	II:13060963	13060963	0	G	A	0.168	-0.01545819	0.005987893	268.0763	0.543651	0.01062191	vst_ctrl_pos-1_T2
II	II:13061005	13061005	0	T	C	0.168	-0.01545819	0.005987893	268.0763	0.543651	0.01062191	vst_ctrl_pos-1_T2
II	II:13061042	13061042	0	A	T	0.092	-0.00237552	0.01123166	265.2256	0.6529893	0.8327322	vst_ctrl_pos-1_T2
II	II:13061045	13061045	0	A	G	0.092	-0.00237552	0.01123166	265.2256	0.6529893	0.8327322	vst_ctrl_pos-1_T2
II	II:13061228	13061228	0	A	G	0.168	-0.01545819	0.005987893	268.0763	0.543651	0.01062191	vst_ctrl_pos-1_T2
II	II:13062147	13062147	0	T	G	0.141	0.002113537	0.01602075	265.7504	0.6673092	0.8951894	vst_ctrl_pos-1_T2
II	II:13062327	13062327	0	T	C	0.065	-0.01314978	0.008297579	265.9812	0.588374	0.114754	vst_ctrl_pos-1_T2
II	II:13062486	13062486	0	C	T	0.234	0.003590083	0.005171172	265.0418	0.6047156	0.4884111	vst_ctrl_pos-1_T2
II	II:13062643	13062643	0	A	G	0.082	-0.01575898	0.008386674	266.6122	0.6381916	0.06183621	vst_ctrl_pos-1_T2
II	II:13063239	13063239	0	A	G	0.049	-0.009973667	0.01025619	265.2887	0.6182452	0.3321156	vst_ctrl_pos-1_T2
II	II:13063669	13063669	0	A	C	0.239	0.002954844	0.005139777	264.969	0.6087379	0.5660707	vst_ctrl_pos-1_T2
II	II:13064070	13064070	0	C	A	0.065	0.001427693	0.01336744	265.2232	0.6581941	0.9150623	vst_ctrl_pos-1_T2
II	II:13064873	13064873	0	T	C	0.239	0.002954844	0.005139777	264.969	0.6087379	0.5660707	vst_ctrl_pos-1_T2
II	II:13064899	13064899	0	A	G	0.054	-0.0118743	0.009731539	265.5567	0.615845	0.2239725	vst_ctrl_pos-1_T2
II	II:13064921	13064921	0	G	A	0.255	0.00482139	0.005089522	265.2626	0.6974094	0.3447334	vst_ctrl_pos-1_T2
II	II:13065476	13065476	0	T	C	0.103	-0.00356542	0.01153152	265.3269	0.655446	0.7575313	vst_ctrl_pos-1_T2
II	II:13065842	13065842	0	C	G	0.174	-0.01499934	0.005865767	268.0131	0.5501557	0.01137059	vst_ctrl_pos-1_T2
II	II:13065953	13065953	0	G	A	0.467	-0.007836969	0.005002196	266.0811	0.5099095	0.1189205	vst_ctrl_pos-1_T2
II	II:13066122	13066122	0	C	G	0.054	-0.0118743	0.009731539	265.5567	0.615845	0.2239725	vst_ctrl_pos-1_T2
II	II:13066492	13066492	0	C	T	0.092	0.005589566	0.007244309	265.0572	0.6902352	0.4413637	vst_ctrl_pos-1_T2
II	II:13066644	13066644	0	G	A	0.06	-0.01403353	0.008691646	266.0298	0.5797754	0.1081298	vst_ctrl_pos-1_T2
II	II:13067055	13067055	0	T	C	0.049	-0.009973667	0.01025619	265.2887	0.6182452	0.3321156	vst_ctrl_pos-1_T2
II	II:13067593	13067593	0	T	C	0.152	0.009879867	0.006743068	265.979	0.6734973	0.1445948	vst_ctrl_pos-1_T2
II	II:13067722	13067722	0	A	G	0.103	0.004470757	0.006878318	264.9716	0.6767816	0.5165258	vst_ctrl_pos-1_T2
II	II:13067788	13067788	0	T	G	0.234	0.003590083	0.005171172	265.0418	0.6047156	0.4884111	vst_ctrl_pos-1_T2
II	II:13067795	13067795	0	T	A	0.103	0.004470757	0.006878318	264.9716	0.6767816	0.5165258	vst_ctrl_pos-1_T2
II	II:13067838	13067838	0	T	C	0.103	0.004470757	0.006878318	264.9716	0.6767816	0.5165258	vst_ctrl_pos-1_T2
II	II:13067965	13067965	0	A	C	0.087	0.004201979	0.007519877	264.9304	0.6307287	0.5769968	vst_ctrl_pos-1_T2
II	II:13067971	13067971	0	T	C	0.065	0.001510213	0.00896544	264.8324	0.656829	0.8664177	vst_ctrl_pos-1_T2
II	II:13068036	13068036	0	C	G	0.087	0.004201979	0.007519877	264.9304	0.6307287	0.5769968	vst_ctrl_pos-1_T2
II	II:13068774	13068774	0	T	A	0.054	-0.0118743	0.009731539	265.5567	0.615845	0.2239725	vst_ctrl_pos-1_T2
II	II:13069076	13069076	0	T	C	0.06	0.005902776	0.008863403	264.9844	0.684092	0.5062724	vst_ctrl_pos-1_T2
II	II:13069221	13069221	0	T	C	0.375	-0.01524501	0.005176987	269.1158	0.5078926	0.003653966	vst_ctrl_pos-1_T2
II	II:13069310	13069310	0	A	T	0.375	-0.01524501	0.005176987	269.1158	0.5078926	0.003653966	vst_ctrl_pos-1_T2
II	II:13069321	13069321	0	A	C	0.082	-0.01575898	0.008386674	266.6122	0.6381916	0.06183621	vst_ctrl_pos-1_T2
II	II:13069748	13069748	0	T	A	0.168	-0.01545819	0.005987893	268.0763	0.543651	0.01062191	vst_ctrl_pos-1_T2
II	II:13069799	13069799	0	A	G	0.375	-0.01524501	0.005176987	269.1158	0.5078926	0.003653966	vst_ctrl_pos-1_T2
II	II:13069839	13069839	0	G	A	0.136	0.00658221	0.007200063	265.3416	0.6831116	0.3618277	vst_ctrl_pos-1_T2
II	II:13069988	13069988	0	G	A	0.364	-0.01437007	0.005023517	268.8228	0.4927575	0.004723682	vst_ctrl_pos-1_T2
II	II:13070098	13070098	0	C	T	0.168	-0.01545819	0.005987893	268.0763	0.543651	0.01062191	vst_ctrl_pos-1_T2
II	II:13070151	13070151	0	T	G	0.087	0.004201979	0.007519877	264.9304	0.6307287	0.5769968	vst_ctrl_pos-1_T2
II	II:13070742	13070742	0	T	C	0.168	-0.01545819	0.005987893	268.0763	0.543651	0.01062191	vst_ctrl_pos-1_T2
II	II:13070777	13070777	0	T	C	0.168	-0.01545819	0.005987893	268.0763	0.543651	0.01062191	vst_ctrl_pos-1_T2
II	II:13070945	13070945	0	G	A	0.109	0.003755782	0.006725738	264.917	0.6726489	0.5772445	vst_ctrl_pos-1_T2
II	II:13071188	13071188	0	A	G	0.054	-0.008456904	0.00962988	265.1887	0.6208696	0.3809963	vst_ctrl_pos-1_T2
II	II:13071399	13071399	0	T	C	0.087	0.004201979	0.007519877	264.9304	0.6307287	0.5769968	vst_ctrl_pos-1_T2
II	II:13071494	13071494	0	A	G	0.239	-0.001048508	0.006869762	265.1106	0.6501887	0.8788619	vst_ctrl_pos-1_T2
II	II:13071865	13071865	0	G	T	0.174	-0.01499934	0.005865767	268.0131	0.5501557	0.01137059	vst_ctrl_pos-1_T2
II	II:13072126	13072126	0	T	C	0.082	-0.01575898	0.008386674	266.6122	0.6381916	0.06183621	vst_ctrl_pos-1_T2
II	II:13072175	13072175	0	C	T	0.147	0.004944869	0.007114722	265.1866	0.6765976	0.4879296	vst_ctrl_pos-1_T2
II	II:13072177	13072177	0	C	A	0.228	0.0009924997	0.005228953	264.8276	0.6379669	0.8496707	vst_ctrl_pos-1_T2
II	II:13072539	13072539	0	A	G	0.092	0.0004141833	0.007356369	264.7815	0.6437105	0.9551624	vst_ctrl_pos-1_T2
II	II:13073062	13073062	0	C	T	0.125	-0.0007330442	0.01214742	265.4161	0.6532101	0.9519465	vst_ctrl_pos-1_T2
II	II:13073117	13073117	0	A	G	0.223	0.0005849845	0.005279795	264.8169	0.6407238	0.9118996	vst_ctrl_pos-1_T2
II	II:13073406	13073406	0	T	A	0.125	-0.0007330442	0.01214742	265.4161	0.6532101	0.9519465	vst_ctrl_pos-1_T2
II	II:13073655	13073655	0	T	C	0.109	0.007278672	0.01156556	265.5036	0.6467893	0.5299154	vst_ctrl_pos-1_T2
II	II:13074131	13074131	0	A	T	0.223	0.0005849845	0.005279795	264.8169	0.6407238	0.9118996	vst_ctrl_pos-1_T2
II	II:13074657	13074657	0	A	C	0.168	-0.01545819	0.005987893	268.0763	0.543651	0.01062191	vst_ctrl_pos-1_T2
II	II:13075792	13075792	0	T	C	0.223	0.0005849845	0.005279795	264.8169	0.6407238	0.9118996	vst_ctrl_pos-1_T2
II	II:13076390	13076390	0	C	A	0.092	0.005589566	0.007244309	265.0572	0.6902352	0.4413637	vst_ctrl_pos-1_T2
II	II:13076511	13076511	0	A	T	0.141	0.002113537	0.01602075	265.7504	0.6673092	0.8951894	vst_ctrl_pos-1_T2
II	II:13076591	13076591	0	A	G	0.103	0.003331776	0.006866585	264.8771	0.6705542	0.6281068	vst_ctrl_pos-1_T2
II	II:13076727	13076727	0	G	A	0.054	-0.01106422	0.009673638	265.4612	0.6186163	0.2542294	vst_ctrl_pos-1_T2
II	II:13076983	13076983	0	G	A	0.12	0.007342671	0.007328437	265.3879	0.6866202	0.3177017	vst_ctrl_pos-1_T2
II	II:13077076	13077076	0	T	A	0.277	0.006757041	0.005863396	265.6453	0.6975867	0.2506637	vst_ctrl_pos-1_T2
II	II:13077077	13077077	0	C	T	0.136	0.007196216	0.006191265	265.4464	0.6898695	0.2466284	vst_ctrl_pos-1_T2
II	II:13077086	13077086	0	A	T	0.092	0.0004141833	0.007356369	264.7815	0.6437105	0.9551624	vst_ctrl_pos-1_T2
II	II:13077390	13077390	0	C	A	0.141	0.002113537	0.01602075	265.7504	0.6673092	0.8951894	vst_ctrl_pos-1_T2
II	II:13077819	13077819	0	C	T	0.06	-0.01403353	0.008691646	266.0298	0.5797754	0.1081298	vst_ctrl_pos-1_T2
II	II:13077881	13077881	0	T	A	0.092	0.005589566	0.007244309	265.0572	0.6902352	0.4413637	vst_ctrl_pos-1_T2
II	II:13078392	13078392	0	A	G	0.054	-0.01106422	0.009673638	265.4612	0.6186163	0.2542294	vst_ctrl_pos-1_T2
II	II:13078627	13078627	0	A	T	0.326	-0.0005317989	0.004732584	264.8269	0.6512403	0.9106541	vst_ctrl_pos-1_T2
II	II:13078860	13078860	0	C	T	0.168	-0.01012507	0.006250107	266.1807	0.6200239	0.1069674	vst_ctrl_pos-1_T2
II	II:13078941	13078941	0	A	C	0.272	0.004227068	0.004980865	265.1721	0.6977567	0.3971845	vst_ctrl_pos-1_T2
II	II:13078955	13078955	0	C	G	0.054	-0.01106422	0.009673638	265.4612	0.6186163	0.2542294	vst_ctrl_pos-1_T2
II	II:13079336	13079336	0	A	C	0.06	-0.004082549	0.0127611	265.1819	0.6577157	0.7493949	vst_ctrl_pos-1_T2
II	II:13079385	13079385	0	G	A	0.114	0.001708935	0.006895318	264.8397	0.6488797	0.8045376	vst_ctrl_pos-1_T2
II	II:13079388	13079388	0	A	G	0.114	0.001708935	0.006895318	264.8397	0.6488797	0.8045376	vst_ctrl_pos-1_T2
II	II:13080698	13080698	0	A	T	0.082	-0.003168221	0.01080728	265.1512	0.6458285	0.7697369	vst_ctrl_pos-1_T2
II	II:13080743	13080743	0	G	A	0.054	-0.0005966959	0.009308299	264.7726	0.6462576	0.9489581	vst_ctrl_pos-1_T2
II	II:13081063	13081063	0	A	T	0.141	0.002113537	0.01602075	265.7504	0.6673092	0.8951894	vst_ctrl_pos-1_T2
II	II:13081767	13081767	0	A	G	0.087	-0.002016584	0.007589576	264.8193	0.6431795	0.7907676	vst_ctrl_pos-1_T2
II	II:13081812	13081812	0	C	T	0.092	-0.002194014	0.007339603	264.8226	0.643564	0.7653359	vst_ctrl_pos-1_T2
II	II:13081919	13081919	0	T	G	0.092	-0.002194014	0.007339603	264.8226	0.643564	0.7653359	vst_ctrl_pos-1_T2
II	II:13081987	13081987	0	T	G	0.092	0.005589566	0.007244309	265.0572	0.6902352	0.4413637	vst_ctrl_pos-1_T2
II	II:13082069	13082069	0	G	A	0.082	-0.01575898	0.008386674	266.6122	0.6381916	0.06183621	vst_ctrl_pos-1_T2
II	II:13082204	13082204	0	G	A	0.092	0.005589566	0.007244309	265.0572	0.6902352	0.4413637	vst_ctrl_pos-1_T2
II	II:13082386	13082386	0	T	C	0.25	0.004486054	0.005177024	265.1984	0.6997409	0.3873398	vst_ctrl_pos-1_T2
II	II:13082439	13082439	0	G	A	0.109	0.009487707	0.01179978	265.6488	0.6584387	0.4224126	vst_ctrl_pos-1_T2
II	II:13082443	13082443	0	T	C	0.109	0.009487707	0.01179978	265.6488	0.6584387	0.4224126	vst_ctrl_pos-1_T2
II	II:13082450	13082450	0	T	A	0.109	0.009487707	0.01179978	265.6488	0.6584387	0.4224126	vst_ctrl_pos-1_T2
II	II:13082473	13082473	0	C	T	0.087	-0.002016584	0.007589576	264.8193	0.6431795	0.7907676	vst_ctrl_pos-1_T2
II	II:13083704	13083704	0	T	C	0.179	0.001991928	0.006274052	264.9527	0.6534519	0.7512383	vst_ctrl_pos-1_T2
II	II:13083707	13083707	0	C	T	0.179	0.001991928	0.006274052	264.9527	0.6534519	0.7512383	vst_ctrl_pos-1_T2
II	II:13083740	13083740	0	C	T	0.207	-0.0006928093	0.00669923	265.0268	0.649165	0.9177465	vst_ctrl_pos-1_T2
II	II:13083741	13083741	0	C	T	0.207	-0.0006928093	0.00669923	265.0268	0.649165	0.9177465	vst_ctrl_pos-1_T2
II	II:13083744	13083744	0	A	G	0.207	-0.0006928093	0.00669923	265.0268	0.649165	0.9177465	vst_ctrl_pos-1_T2
II	II:13083756	13083756	0	T	G	0.228	-0.001616638	0.007010459	265.1297	0.6459803	0.8178817	vst_ctrl_pos-1_T2
II	II:13083983	13083983	0	C	A	0.054	-0.01106422	0.009673638	265.4612	0.6186163	0.2542294	vst_ctrl_pos-1_T2
II	II:13084099	13084099	0	G	A	0.261	0.008646682	0.005059952	266.238	0.7598367	0.08918405	vst_ctrl_pos-1_T2
II	II:13084127	13084127	0	G	A	0.223	0.0005849845	0.005279795	264.8169	0.6407238	0.9118996	vst_ctrl_pos-1_T2
II	II:13084310	13084310	0	T	G	0.054	-0.01106422	0.009673638	265.4612	0.6186163	0.2542294	vst_ctrl_pos-1_T2
II	II:13084796	13084796	0	G	A	0.293	0.009439762	0.004801229	266.6694	0.785585	0.05080626	vst_ctrl_pos-1_T2
II	II:13084874	13084874	0	G	A	0.049	-0.009973667	0.01025619	265.2887	0.6182452	0.3321156	vst_ctrl_pos-1_T2
II	II:13085509	13085509	0	C	G	0.092	-0.00706036	0.008229253	265.2606	0.6635017	0.3920437	vst_ctrl_pos-1_T2
II	II:13085641	13085641	0	T	C	0.424	-0.003791396	0.004621061	265.1761	0.7048827	0.4130271	vst_ctrl_pos-1_T2
II	II:13085881	13085881	0	A	C	0.049	-0.009973667	0.01025619	265.2887	0.6182452	0.3321156	vst_ctrl_pos-1_T2
II	II:13086250	13086250	0	A	G	0.092	0.0004141833	0.007356369	264.7815	0.6437105	0.9551624	vst_ctrl_pos-1_T2
II	II:13086270	13086270	0	A	G	0.06	-0.01403353	0.008691646	266.0298	0.5797754	0.1081298	vst_ctrl_pos-1_T2
II	II:13086762	13086762	0	G	A	0.31	-0.008883836	0.00595171	266.1459	0.6170303	0.1372596	vst_ctrl_pos-1_T2
II	II:13087653	13087653	0	C	T	0.076	-0.009626074	0.007923629	265.4975	0.6031846	0.2259945	vst_ctrl_pos-1_T2
II	II:13088561	13088561	0	C	T	0.413	-0.006359551	0.004962523	265.7386	0.6596325	0.2016429	vst_ctrl_pos-1_T2
II	II:13088813	13088813	0	A	C	0.353	0.001674392	0.004798994	264.9116	0.6170567	0.7275641	vst_ctrl_pos-1_T2
II	II:13088864	13088864	0	A	G	0.332	0.004332646	0.004753749	265.2306	0.7151366	0.3632815	vst_ctrl_pos-1_T2
II	II:13089651	13089651	0	G	C	0.087	-0.00328968	0.008355721	264.9578	0.6533668	0.6942605	vst_ctrl_pos-1_T2
II	II:13089670	13089670	0	C	A	0.087	-0.00328968	0.008355721	264.9578	0.6533668	0.6942605	vst_ctrl_pos-1_T2
II	II:13090204	13090204	0	A	G	0.255	0.001884697	0.005035133	264.8786	0.6237082	0.70861	vst_ctrl_pos-1_T2
II	II:13090300	13090300	0	C	T	0.337	0.004059047	0.00474841	265.1851	0.711155	0.3937733	vst_ctrl_pos-1_T2
II	II:13090557	13090557	0	G	A	0.364	0.001445472	0.004712809	264.889	0.6322718	0.7594137	vst_ctrl_pos-1_T2
II	II:13090558	13090558	0	C	T	0.25	0.001567857	0.005048441	264.8528	0.6272367	0.7564885	vst_ctrl_pos-1_T2
II	II:13090594	13090594	0	C	T	0.092	0.0004141833	0.007356369	264.7815	0.6437105	0.9551624	vst_ctrl_pos-1_T2
II	II:13090601	13090601	0	G	T	0.326	0.003702786	0.004770218	265.1229	0.6960646	0.4386208	vst_ctrl_pos-1_T2
II	II:13091122	13091122	0	G	A	0.31	-0.006106054	0.005366452	265.5796	0.6689752	0.2566916	vst_ctrl_pos-1_T2
II	II:13091274	13091274	0	A	C	0.255	-0.005506888	0.005254331	265.4025	0.6646714	0.2959978	vst_ctrl_pos-1_T2
II	II:13091337	13091337	0	T	A	0.217	-0.004510018	0.005642608	265.1888	0.6574834	0.4251706	vst_ctrl_pos-1_T2
II	II:13091338	13091338	0	T	A	0.217	-0.004510018	0.005642608	265.1888	0.6574834	0.4251706	vst_ctrl_pos-1_T2
II	II:13092155	13092155	0	A	T	0.228	0.0004045618	0.006526657	265.0334	0.6459193	0.9506419	vst_ctrl_pos-1_T2
II	II:13092194	13092194	0	A	G	0.092	0.0004141833	0.007356369	264.7815	0.6437105	0.9551624	vst_ctrl_pos-1_T2
II	II:13092246	13092246	0	A	T	0.234	0.0006997135	0.006681669	265.0687	0.6448749	0.9167122	vst_ctrl_pos-1_T2
II	II:13092351	13092351	0	A	C	0.087	0.004201979	0.007519877	264.9304	0.6307287	0.5769968	vst_ctrl_pos-1_T2
II	II:13092370	13092370	0	A	G	0.207	0.002434954	0.006461376	265.0558	0.6329564	0.7067259	vst_ctrl_pos-1_T2
II	II:13092430	13092430	0	C	G	0.076	-0.009626074	0.007923629	265.4975	0.6031846	0.2259945	vst_ctrl_pos-1_T2
II	II:13092539	13092539	0	T	G	0.092	0.0004141833	0.007356369	264.7815	0.6437105	0.9551624	vst_ctrl_pos-1_T2
II	II:13092865	13092865	0	A	G	0.136	0.001611843	0.0142725	265.6168	0.6611455	0.9102078	vst_ctrl_pos-1_T2
II	II:13093156	13093156	0	T	C	0.098	-0.0004002149	0.007183715	264.7834	0.6488975	0.9556328	vst_ctrl_pos-1_T2
II	II:13093342	13093342	0	A	G	0.212	0.00173762	0.006361344	265.0163	0.6370694	0.7850453	vst_ctrl_pos-1_T2
II	II:13093425	13093425	0	C	T	0.408	0.001711898	0.004649743	264.918	0.6405658	0.713174	vst_ctrl_pos-1_T2
II	II:13093643	13093643	0	C	A	0.109	0.009147274	0.007778923	265.5913	0.6996212	0.2411687	vst_ctrl_pos-1_T2
II	II:13093831	13093831	0	G	A	0.125	0.007570515	0.007564624	265.4369	0.6890802	0.3182625	vst_ctrl_pos-1_T2
II	II:13094017	13094017	0	T	G	0.359	-0.002194362	0.004891251	264.9765	0.6305657	0.6542322	vst_ctrl_pos-1_T2
II	II:13094026	13094026	0	T	C	0.065	-0.01506275	0.008289153	266.359	0.5672119	0.07083686	vst_ctrl_pos-1_T2
II	II:13094093	13094093	0	T	G	0.065	0.001896244	0.01298616	265.1996	0.6512019	0.884067	vst_ctrl_pos-1_T2
II	II:13094116	13094116	0	G	A	0.082	-0.01575898	0.008386674	266.6122	0.6381916	0.06183621	vst_ctrl_pos-1_T2
II	II:13094379	13094379	0	A	T	0.489	-0.00116746	0.005080709	264.9822	0.639738	0.8185185	vst_ctrl_pos-1_T2
II	II:13094413	13094413	0	G	C	0.283	0.003958924	0.005391562	265.1765	0.6847047	0.4637222	vst_ctrl_pos-1_T2
II	II:13094514	13094514	0	A	C	0.109	0.009147274	0.007778923	265.5913	0.6996212	0.2411687	vst_ctrl_pos-1_T2
II	II:13094537	13094537	0	A	T	0.082	-0.01575898	0.008386674	266.6122	0.6381916	0.06183621	vst_ctrl_pos-1_T2
II	II:13094580	13094580	0	A	G	0.049	-0.009973667	0.01025619	265.2887	0.6182452	0.3321156	vst_ctrl_pos-1_T2
II	II:13094802	13094802	0	C	T	0.114	0.008835888	0.00768502	265.5708	0.6975736	0.2517535	vst_ctrl_pos-1_T2
II	II:13094908	13094908	0	C	T	0.06	-0.01403353	0.008691646	266.0298	0.5797754	0.1081298	vst_ctrl_pos-1_T2
II	II:13094934	13094934	0	T	G	0.446	-0.001620794	0.00471719	264.9347	0.6356471	0.7315489	vst_ctrl_pos-1_T2
II	II:13095048	13095048	0	T	G	0.098	-0.0004002149	0.007183715	264.7834	0.6488975	0.9556328	vst_ctrl_pos-1_T2
II	II:13095105	13095105	0	A	G	0.418	-0.0001048783	0.004675103	264.8597	0.6460336	0.9821268	vst_ctrl_pos-1_T2
II	II:13095607	13095607	0	T	C	0.109	0.009147274	0.007778923	265.5913	0.6996212	0.2411687	vst_ctrl_pos-1_T2
II	II:13095610	13095610	0	G	T	0.397	-0.004526827	0.004671128	265.3143	0.6053425	0.3337774	vst_ctrl_pos-1_T2
II	II:13095840	13095840	0	A	C	0.082	0.004974474	0.00786405	264.9909	0.640451	0.5278157	vst_ctrl_pos-1_T2
II	II:13095850	13095850	0	G	A	0.092	0.005589566	0.007244309	265.0572	0.6902352	0.4413637	vst_ctrl_pos-1_T2
II	II:13095900	13095900	0	A	G	0.098	-0.0004002149	0.007183715	264.7834	0.6488975	0.9556328	vst_ctrl_pos-1_T2
II	II:13095983	13095983	0	A	G	0.098	0.006579767	0.01110849	265.3938	0.6547201	0.5543723	vst_ctrl_pos-1_T2
II	II:13096254	13096254	0	T	A	0.092	0.005589566	0.007244309	265.0572	0.6902352	0.4413637	vst_ctrl_pos-1_T2
II	II:13096279	13096279	0	C	A	0.092	0.005589566	0.007244309	265.0572	0.6902352	0.4413637	vst_ctrl_pos-1_T2
II	II:13096366	13096366	0	G	A	0.359	0.002101168	0.004929633	264.9739	0.6694845	0.6704425	vst_ctrl_pos-1_T2
II	II:13096416	13096416	0	A	C	0.158	0.000514359	0.006458737	264.8825	0.6569652	0.9366129	vst_ctrl_pos-1_T2
II	II:13096421	13096421	0	T	G	0.071	-0.01302711	0.007968598	266.0518	0.5774176	0.1038181	vst_ctrl_pos-1_T2
II	II:13096549	13096549	0	G	A	0.109	0.009147274	0.007778923	265.5913	0.6996212	0.2411687	vst_ctrl_pos-1_T2
II	II:13096856	13096856	0	A	C	0.364	-0.0001477646	0.004924406	264.8869	0.6509472	0.9760947	vst_ctrl_pos-1_T2
II	II:13096913	13096913	0	G	A	0.071	-0.01302711	0.007968598	266.0518	0.5774176	0.1038181	vst_ctrl_pos-1_T2
II	II:13097190	13097190	0	C	T	0.141	-0.009228191	0.007440315	265.7399	0.6070279	0.2164627	vst_ctrl_pos-1_T2
II	II:13097192	13097192	0	A	G	0.228	0.003266141	0.005216901	264.9961	0.6015583	0.5320539	vst_ctrl_pos-1_T2
II	II:13098050	13098050	0	T	G	0.418	0.004725676	0.00479106	265.3598	0.5925275	0.3252694	vst_ctrl_pos-1_T2
II	II:13098053	13098053	0	T	C	0.109	0.009147274	0.007778923	265.5913	0.6996212	0.2411687	vst_ctrl_pos-1_T2
II	II:13098056	13098056	0	T	A	0.098	-0.0004002149	0.007183715	264.7834	0.6488975	0.9556328	vst_ctrl_pos-1_T2
II	II:13098146	13098146	0	T	C	0.092	0.005589566	0.007244309	265.0572	0.6902352	0.4413637	vst_ctrl_pos-1_T2
II	II:13098309	13098309	0	T	G	0.06	-0.01403353	0.008691646	266.0298	0.5797754	0.1081298	vst_ctrl_pos-1_T2
II	II:13098474	13098474	0	G	A	0.408	-0.003641994	0.004723189	265.1588	0.6103008	0.4416547	vst_ctrl_pos-1_T2
II	II:13098624	13098624	0	T	C	0.457	0.006763411	0.004616344	265.9287	0.635017	0.1446187	vst_ctrl_pos-1_T2
II	II:13098772	13098772	0	T	G	0.071	0.005555723	0.008159543	264.9893	0.6849005	0.4968087	vst_ctrl_pos-1_T2
II	II:13098856	13098856	0	G	A	0.054	-0.0138972	0.009758754	265.8219	0.5973604	0.156137	vst_ctrl_pos-1_T2
II	II:13099044	13099044	0	G	A	0.348	0.003548503	0.004619456	265.1066	0.6253681	0.4433849	vst_ctrl_pos-1_T2
II	II:13099118	13099118	0	T	C	0.272	0.005530019	0.005218688	265.4228	0.689155	0.290705	vst_ctrl_pos-1_T2
II	II:13099261	13099261	0	G	A	0.223	0.0005849845	0.005279795	264.8169	0.6407238	0.9118996	vst_ctrl_pos-1_T2
II	II:13099399	13099399	0	A	C	0.082	-0.01575898	0.008386674	266.6122	0.6381916	0.06183621	vst_ctrl_pos-1_T2
II	II:13099530	13099530	0	A	T	0.103	0.01092192	0.008011701	265.8298	0.7134902	0.1744892	vst_ctrl_pos-1_T2
II	II:13099575	13099575	0	A	C	0.087	0.005760165	0.007393198	265.056	0.6903588	0.4369228	vst_ctrl_pos-1_T2
II	II:13099588	13099588	0	C	T	0.082	-0.01575898	0.008386674	266.6122	0.6381916	0.06183621	vst_ctrl_pos-1_T2
II	II:13099618	13099618	0	A	T	0.082	-0.01575898	0.008386674	266.6122	0.6381916	0.06183621	vst_ctrl_pos-1_T2
II	II:13099699	13099699	0	C	T	0.103	0.01092192	0.008011701	265.8298	0.7134902	0.1744892	vst_ctrl_pos-1_T2
II	II:13099977	13099977	0	T	C	0.228	0.003266141	0.005216901	264.9961	0.6015583	0.5320539	vst_ctrl_pos-1_T2
II	II:13100026	13100026	0	C	T	0.054	-0.0138972	0.009758754	265.8219	0.5973604	0.156137	vst_ctrl_pos-1_T2
II	II:13100248	13100248	0	T	A	0.076	0.007139077	0.01003779	265.2565	0.6521584	0.4778584	vst_ctrl_pos-1_T2
II	II:13100310	13100310	0	T	A	0.109	0.006768588	0.01286635	265.5497	0.6603219	0.5994807	vst_ctrl_pos-1_T2
II	II:13101194	13101194	0	T	G	0.098	-0.0004002149	0.007183715	264.7834	0.6488975	0.9556328	vst_ctrl_pos-1_T2
II	II:13101350	13101350	0	G	A	0.082	-0.01575898	0.008386674	266.6122	0.6381916	0.06183621	vst_ctrl_pos-1_T2
II	II:13101413	13101413	0	C	T	0.071	0.003756975	0.008198824	264.8702	0.6673949	0.6473314	vst_ctrl_pos-1_T2
II	II:13101725	13101725	0	T	C	0.25	0.00921373	0.004914532	266.4832	0.7677185	0.06242318	vst_ctrl_pos-1_T2
II	II:13102423	13102423	0	A	G	0.217	0.003003222	0.005245176	264.9524	0.60276	0.5676436	vst_ctrl_pos-1_T2
II	II:13102607	13102607	0	A	T	0.071	0.007384931	0.008645243	265.185	0.6569728	0.3941066	vst_ctrl_pos-1_T2
II	II:13102633	13102633	0	T	C	0.228	0.003266141	0.005216901	264.9961	0.6015583	0.5320539	vst_ctrl_pos-1_T2
II	II:13102654	13102654	0	T	C	0.054	-0.0138972	0.009758754	265.8219	0.5973604	0.156137	vst_ctrl_pos-1_T2
II	II:13102810	13102810	0	A	G	0.223	0.003929501	0.005251972	265.0767	0.5970428	0.4553081	vst_ctrl_pos-1_T2
II	II:13103019	13103019	0	A	G	0.06	0.005902776	0.008863403	264.9844	0.684092	0.5062724	vst_ctrl_pos-1_T2
II	II:13103026	13103026	0	T	G	0.212	0.001372019	0.005358554	264.8395	0.6303983	0.798207	vst_ctrl_pos-1_T2
II	II:13103221	13103221	0	A	T	0.065	0.003985806	0.008506399	264.875	0.6653249	0.6399409	vst_ctrl_pos-1_T2
II	II:13103618	13103618	0	T	A	0.245	0.01053779	0.005162013	266.8756	0.7178007	0.04265357	vst_ctrl_pos-1_T2
II	II:13103669	13103669	0	A	T	0.087	-0.005475024	0.007915926	265.0661	0.6420273	0.4900406	vst_ctrl_pos-1_T2
II	II:13103761	13103761	0	T	A	0.076	-0.01207652	0.008515185	265.8437	0.6422658	0.1578325	vst_ctrl_pos-1_T2
II	II:13104411	13104411	0	A	C	0.087	0.004240031	0.007542591	264.9358	0.634327	0.5747088	vst_ctrl_pos-1_T2
II	II:13104875	13104875	0	G	A	0.103	0.01092192	0.008011701	265.8298	0.7134902	0.1744892	vst_ctrl_pos-1_T2
II	II:13105112	13105112	0	T	C	0.424	0.001212056	0.00455552	264.8703	0.6356546	0.7904917	vst_ctrl_pos-1_T2
II	II:13105156	13105156	0	G	A	0.082	-0.0003697835	0.0102478	265.0555	0.6500637	0.9712548	vst_ctrl_pos-1_T2
II	II:13105296	13105296	0	T	C	0.071	0.003756975	0.008198824	264.8702	0.6673949	0.6473314	vst_ctrl_pos-1_T2
II	II:13105365	13105365	0	C	G	0.147	-0.007413758	0.01482127	265.8052	0.6675806	0.617531	vst_ctrl_pos-1_T2
II	II:13105921	13105921	0	C	T	0.196	0.007641439	0.005694819	265.7296	0.7013726	0.1813251	vst_ctrl_pos-1_T2
II	II:13105990	13105990	0	T	A	0.196	0.007641439	0.005694819	265.7296	0.7013726	0.1813251	vst_ctrl_pos-1_T2
II	II:13105997	13105997	0	A	C	0.141	0.0009688021	0.006152369	264.7984	0.6443685	0.8750505	vst_ctrl_pos-1_T2
II	II:13106207	13106207	0	T	G	0.082	-0.01575898	0.008386674	266.6122	0.6381916	0.06183621	vst_ctrl_pos-1_T2
II	II:13106610	13106610	0	T	C	0.054	-0.01076801	0.009666709	265.4241	0.6081364	0.2667795	vst_ctrl_pos-1_T2
II	II:13106619	13106619	0	C	G	0.082	0.001619585	0.007639686	264.7837	0.6506315	0.8323472	vst_ctrl_pos-1_T2
II	II:13107409	13107409	0	T	G	0.353	0.008050366	0.004936431	266.199	0.5955084	0.1046604	vst_ctrl_pos-1_T2
II	II:13107423	13107423	0	G	A	0.082	-0.01575898	0.008386674	266.6122	0.6381916	0.06183621	vst_ctrl_pos-1_T2
II	II:13107698	13107698	0	T	A	0.424	0.005020292	0.004824158	265.4325	0.6199269	0.2994154	vst_ctrl_pos-1_T2
II	II:13107804	13107804	0	C	G	0.158	-0.001630324	0.01288605	265.5771	0.6666064	0.8994611	vst_ctrl_pos-1_T2
II	II:13108012	13108012	0	T	G	0.103	0.001871325	0.006928047	264.8058	0.6364844	0.7873828	vst_ctrl_pos-1_T2
II	II:13108074	13108074	0	G	T	0.158	-0.001630324	0.01288605	265.5771	0.6666064	0.8994611	vst_ctrl_pos-1_T2
II	II:13108701	13108701	0	T	C	0.06	-0.01332535	0.008761619	265.8995	0.5948363	0.1300261	vst_ctrl_pos-1_T2
II	II:13109175	13109175	0	A	G	0.103	0.01092192	0.008011701	265.8298	0.7134902	0.1744892	vst_ctrl_pos-1_T2
II	II:13109340	13109340	0	G	A	0.304	-0.007987165	0.004890513	266.1594	0.6059794	0.1041566	vst_ctrl_pos-1_T2
II	II:13109694	13109694	0	T	C	0.185	0.006650634	0.009204152	265.5587	0.6588325	0.4708722	vst_ctrl_pos-1_T2
II	II:13110118	13110118	0	A	C	0.114	0.01656416	0.007551116	267.2711	0.71707	0.02953104	vst_ctrl_pos-1_T2
II	II:13110158	13110158	0	G	A	0.114	0.01656416	0.007551116	267.2711	0.71707	0.02953104	vst_ctrl_pos-1_T2
II	II:13110415	13110415	0	C	A	0.44	0.001568948	0.004908343	264.9643	0.6676541	0.7496009	vst_ctrl_pos-1_T2
II	II:13110508	13110508	0	A	T	0.435	0.0002633937	0.004888409	264.9102	0.6547363	0.9570889	vst_ctrl_pos-1_T2
II	II:13110784	13110784	0	G	T	0.082	-0.01575898	0.008386674	266.6122	0.6381916	0.06183621	vst_ctrl_pos-1_T2
II	II:13110886	13110886	0	C	T	0.386	0.002244961	0.005325059	265.0644	0.6662555	0.673826	vst_ctrl_pos-1_T2
II	II:13111064	13111064	0	T	C	0.082	-0.01575898	0.008386674	266.6122	0.6381916	0.06183621	vst_ctrl_pos-1_T2
II	II:13111169	13111169	0	A	C	0.071	0.003094931	0.008197838	264.8367	0.6642126	0.7062195	vst_ctrl_pos-1_T2
II	II:13111512	13111512	0	A	G	0.087	-0.01472681	0.007504143	266.6285	0.5289241	0.05122971	vst_ctrl_pos-1_T2
II	II:13111761	13111761	0	G	A	0.255	0.004056905	0.005002184	265.1239	0.5969236	0.4184097	vst_ctrl_pos-1_T2
II	II:13111968	13111968	0	T	C	0.087	-0.008656778	0.00828655	265.4185	0.6571614	0.2975573	vst_ctrl_pos-1_T2
II	II:13112284	13112284	0	T	C	0.103	0.01092192	0.008011701	265.8298	0.7134902	0.1744892	vst_ctrl_pos-1_T2
II	II:13112292	13112292	0	A	G	0.092	-0.0136608	0.007249132	266.4854	0.5405895	0.06109514	vst_ctrl_pos-1_T2
II	II:13112715	13112715	0	A	G	0.293	-0.004053813	0.005036169	265.1687	0.5963875	0.4219047	vst_ctrl_pos-1_T2
II	II:13112786	13112786	0	A	T	0.087	-0.008656778	0.00828655	265.4185	0.6571614	0.2975573	vst_ctrl_pos-1_T2
II	II:13112888	13112888	0	T	C	0.408	-0.004303275	0.005137597	265.291	0.5948986	0.4033514	vst_ctrl_pos-1_T2
II	II:13113168	13113168	0	G	C	0.087	-0.008656778	0.00828655	265.4185	0.6571614	0.2975573	vst_ctrl_pos-1_T2
II	II:13113581	13113581	0	C	A	0.228	-0.004281941	0.005166344	265.1324	0.7016316	0.408295	vst_ctrl_pos-1_T2
II	II:13114184	13114184	0	T	C	0.087	-0.008656778	0.00828655	265.4185	0.6571614	0.2975573	vst_ctrl_pos-1_T2
II	II:13114839	13114839	0	T	G	0.103	0.01092192	0.008011701	265.8298	0.7134902	0.1744892	vst_ctrl_pos-1_T2
II	II:13115290	13115290	0	C	T	0.293	-0.002935339	0.005344937	265.0646	0.6407845	0.5835543	vst_ctrl_pos-1_T2
II	II:13115971	13115971	0	G	T	0.495	0.0007991827	0.00472679	264.8982	0.6456534	0.8659253	vst_ctrl_pos-1_T2
II	II:13116115	13116115	0	A	G	0.239	-0.001258554	0.005119594	264.8341	0.6649772	0.8060902	vst_ctrl_pos-1_T2
II	II:13116418	13116418	0	T	A	0.109	0.005451009	0.01103453	265.38	0.6568164	0.6219049	vst_ctrl_pos-1_T2
II	II:13116676	13116676	0	T	A	0.152	0.003008016	0.006089397	264.9289	0.6529314	0.6219188	vst_ctrl_pos-1_T2
II	II:13116677	13116677	0	C	A	0.152	0.003008016	0.006089397	264.9289	0.6529314	0.6219188	vst_ctrl_pos-1_T2
II	II:13116868	13116868	0	G	C	0.147	0.003758857	0.007978447	265.1712	0.6710631	0.6381147	vst_ctrl_pos-1_T2
II	II:13117021	13117021	0	T	C	0.103	0.01092192	0.008011701	265.8298	0.7134902	0.1744892	vst_ctrl_pos-1_T2
II	II:13117055	13117055	0	A	C	0.158	0.002094899	0.006019549	264.8701	0.6502173	0.7282304	vst_ctrl_pos-1_T2
II	II:13117074	13117074	0	G	A	0.272	0.0005231191	0.004828644	264.7942	0.650614	0.913848	vst_ctrl_pos-1_T2
II	II:13117307	13117307	0	G	C	0.065	0.0008302755	0.00889822	264.8151	0.6537981	0.9257615	vst_ctrl_pos-1_T2
II	II:13117345	13117345	0	A	T	0.06	0.0008202873	0.009348161	264.8233	0.6542245	0.930173	vst_ctrl_pos-1_T2
II	II:13117476	13117476	0	G	A	0.06	0.0008202873	0.009348161	264.8233	0.6542245	0.930173	vst_ctrl_pos-1_T2
II	II:13117513	13117513	0	T	C	0.098	0.01060693	0.008157603	265.7448	0.7023061	0.1951594	vst_ctrl_pos-1_T2
II	II:13117721	13117721	0	T	A	0.196	-0.006216101	0.005841328	265.4316	0.6544517	0.2886666	vst_ctrl_pos-1_T2
II	II:13117734	13117734	0	C	A	0.196	-0.006216101	0.005841328	265.4316	0.6544517	0.2886666	vst_ctrl_pos-1_T2
II	II:13117776	13117776	0	A	G	0.196	-0.006216101	0.005841328	265.4316	0.6544517	0.2886666	vst_ctrl_pos-1_T2
II	II:13117788	13117788	0	C	A	0.196	-0.006216101	0.005841328	265.4316	0.6544517	0.2886666	vst_ctrl_pos-1_T2
II	II:13117791	13117791	0	G	A	0.196	-0.006216101	0.005841328	265.4316	0.6544517	0.2886666	vst_ctrl_pos-1_T2
II	II:13117792	13117792	0	C	A	0.196	-0.006216101	0.005841328	265.4316	0.6544517	0.2886666	vst_ctrl_pos-1_T2
II	II:13117798	13117798	0	C	T	0.196	-0.006216101	0.005841328	265.4316	0.6544517	0.2886666	vst_ctrl_pos-1_T2
II	II:13117974	13117974	0	T	G	0.196	-0.006216101	0.005841328	265.4316	0.6544517	0.2886666	vst_ctrl_pos-1_T2
II	II:13117983	13117983	0	C	A	0.196	-0.006216101	0.005841328	265.4316	0.6544517	0.2886666	vst_ctrl_pos-1_T2
II	II:13118055	13118055	0	A	G	0.207	-0.006140606	0.005831944	265.4382	0.6555939	0.2937708	vst_ctrl_pos-1_T2
II	II:13118145	13118145	0	G	T	0.179	-0.006951056	0.005939654	265.5331	0.655467	0.2434186	vst_ctrl_pos-1_T2
II	II:13118226	13118226	0	G	A	0.201	-0.006486777	0.005789026	265.4944	0.6547562	0.2639644	vst_ctrl_pos-1_T2
II	II:13118247	13118247	0	C	T	0.201	-0.006486777	0.005789026	265.4944	0.6547562	0.2639644	vst_ctrl_pos-1_T2
II	II:13118301	13118301	0	G	A	0.201	-0.006486777	0.005789026	265.4944	0.6547562	0.2639644	vst_ctrl_pos-1_T2
II	II:13118412	13118412	0	C	T	0.201	-0.006486777	0.005789026	265.4944	0.6547562	0.2639644	vst_ctrl_pos-1_T2
II	II:13118413	13118413	0	G	C	0.201	-0.006486777	0.005789026	265.4944	0.6547562	0.2639644	vst_ctrl_pos-1_T2
II	II:13118524	13118524	0	C	T	0.201	-0.006486777	0.005789026	265.4944	0.6547562	0.2639644	vst_ctrl_pos-1_T2
II	II:13118526	13118526	0	G	A	0.277	-0.001855685	0.004944583	264.8872	0.6704272	0.7078769	vst_ctrl_pos-1_T2
II	II:13118527	13118527	0	G	T	0.201	-0.006486777	0.005789026	265.4944	0.6547562	0.2639644	vst_ctrl_pos-1_T2
II	II:13118528	13118528	0	C	A	0.201	-0.006486777	0.005789026	265.4944	0.6547562	0.2639644	vst_ctrl_pos-1_T2
II	II:13119400	13119400	0	A	T	0.304	-0.006984172	0.00595451	265.7207	0.6520616	0.2423602	vst_ctrl_pos-1_T2
II	II:13119541	13119541	0	A	G	0.082	-0.01575898	0.008386674	266.6122	0.6381916	0.06183621	vst_ctrl_pos-1_T2
II	II:13119552	13119552	0	G	T	0.201	-0.006486777	0.005789026	265.4944	0.6547562	0.2639644	vst_ctrl_pos-1_T2
II	II:13119621	13119621	0	G	A	0.201	-0.006486777	0.005789026	265.4944	0.6547562	0.2639644	vst_ctrl_pos-1_T2
II	II:13119633	13119633	0	G	A	0.114	-0.001625917	0.007630982	264.9319	0.6649396	0.8315125	vst_ctrl_pos-1_T2
II	II:13119738	13119738	0	C	G	0.201	-0.006486777	0.005789026	265.4944	0.6547562	0.2639644	vst_ctrl_pos-1_T2
II	II:13119742	13119742	0	A	G	0.158	0.002094899	0.006019549	264.8701	0.6502173	0.7282304	vst_ctrl_pos-1_T2
II	II:13119784	13119784	0	T	C	0.158	-0.001493995	0.006693363	264.9397	0.6612849	0.8236259	vst_ctrl_pos-1_T2
II	II:13121173	13121173	0	T	A	0.092	-0.009814346	0.007652622	265.6405	0.6236322	0.2013048	vst_ctrl_pos-1_T2
II	II:13121321	13121321	0	T	C	0.098	-0.009847758	0.007668363	265.6713	0.6293363	0.2007022	vst_ctrl_pos-1_T2
II	II:13121585	13121585	0	G	A	0.098	-0.009847758	0.007668363	265.6713	0.6293363	0.2007022	vst_ctrl_pos-1_T2
II	II:13121657	13121657	0	T	A	0.098	-0.009847758	0.007668363	265.6713	0.6293363	0.2007022	vst_ctrl_pos-1_T2
II	II:13121690	13121690	0	A	G	0.098	-0.009847758	0.007668363	265.6713	0.6293363	0.2007022	vst_ctrl_pos-1_T2
II	II:13121774	13121774	0	A	T	0.065	-0.009001128	0.008621329	265.3227	0.6197594	0.2978454	vst_ctrl_pos-1_T2
II	II:13121780	13121780	0	G	A	0.065	-0.009001128	0.008621329	265.3227	0.6197594	0.2978454	vst_ctrl_pos-1_T2
II	II:13121920	13121920	0	T	C	0.103	-0.01375465	0.007662734	266.4726	0.6170561	0.07431217	vst_ctrl_pos-1_T2
II	II:13122073	13122073	0	G	A	0.087	-0.009229637	0.007965333	265.5023	0.6223867	0.2480861	vst_ctrl_pos-1_T2
II	II:13122100	13122100	0	T	G	0.087	-0.009229637	0.007965333	265.5023	0.6223867	0.2480861	vst_ctrl_pos-1_T2
II	II:13122101	13122101	0	T	A	0.087	-0.009229637	0.007965333	265.5023	0.6223867	0.2480861	vst_ctrl_pos-1_T2
II	II:13122116	13122116	0	A	T	0.087	-0.009229637	0.007965333	265.5023	0.6223867	0.2480861	vst_ctrl_pos-1_T2
II	II:13122121	13122121	0	A	G	0.098	-0.0006486482	0.008122618	264.9073	0.6603528	0.9364387	vst_ctrl_pos-1_T2
II	II:13122480	13122480	0	G	T	0.098	-0.0006486482	0.008122618	264.9073	0.6603528	0.9364387	vst_ctrl_pos-1_T2
II	II:13122493	13122493	0	T	G	0.158	0.002094899	0.006019549	264.8701	0.6502173	0.7282304	vst_ctrl_pos-1_T2
II	II:13122520	13122520	0	G	T	0.06	0.0005693818	0.0149048	265.2865	0.6572959	0.9695691	vst_ctrl_pos-1_T2
II	II:13122558	13122558	0	C	A	0.332	-0.002700688	0.004753612	264.9913	0.6415657	0.5706443	vst_ctrl_pos-1_T2
II	II:13122951	13122951	0	A	C	0.217	-0.007320395	0.006555094	265.64	0.6181834	0.2655738	vst_ctrl_pos-1_T2
II	II:13122970	13122970	0	G	A	0.054	-0.01517161	0.008915548	266.1606	0.594079	0.09051883	vst_ctrl_pos-1_T2
II	II:13122983	13122983	0	C	T	0.065	-0.01047221	0.008272042	265.5306	0.5981537	0.2071397	vst_ctrl_pos-1_T2
II	II:13123294	13123294	0	C	T	0.12	0.0006812353	0.01209281	265.3921	0.656066	0.9551376	vst_ctrl_pos-1_T2
II	II:13123297	13123297	0	T	A	0.152	0.003008016	0.006089397	264.9289	0.6529314	0.6219188	vst_ctrl_pos-1_T2
II	II:13124160	13124160	0	T	C	0.158	0.002094899	0.006019549	264.8701	0.6502173	0.7282304	vst_ctrl_pos-1_T2
II	II:13125448	13125448	0	G	T	0.082	-0.01759411	0.008123021	267.1472	0.6151648	0.03161515	vst_ctrl_pos-1_T2
II	II:13125464	13125464	0	G	A	0.065	-0.01047221	0.008272042	265.5306	0.5981537	0.2071397	vst_ctrl_pos-1_T2
II	II:13125688	13125688	0	C	T	0.087	-0.008656778	0.00828655	265.4185	0.6571614	0.2975573	vst_ctrl_pos-1_T2
II	II:13125751	13125751	0	T	C	0.065	-0.01047221	0.008272042	265.5306	0.5981537	0.2071397	vst_ctrl_pos-1_T2
II	II:13125840	13125840	0	T	C	0.196	-0.007000874	0.007048394	265.5427	0.6153068	0.3219029	vst_ctrl_pos-1_T2
II	II:13126112	13126112	0	C	T	0.114	0.001277899	0.006571315	264.7796	0.6531325	0.8460277	vst_ctrl_pos-1_T2
II	II:13126200	13126200	0	C	T	0.054	0.01754372	0.009362744	266.5044	0.5763464	0.06256356	vst_ctrl_pos-1_T2
II	II:13126234	13126234	0	T	C	0.19	-0.0105084	0.007688817	266.0615	0.6304909	0.1734015	vst_ctrl_pos-1_T2
II	II:13126328	13126328	0	T	C	0.098	-0.0006486482	0.008122618	264.9073	0.6603528	0.9364387	vst_ctrl_pos-1_T2
II	II:13126337	13126337	0	T	A	0.158	0.002094899	0.006019549	264.8701	0.6502173	0.7282304	vst_ctrl_pos-1_T2
II	II:13126389	13126389	0	G	A	0.071	-0.01284765	0.008723373	265.9107	0.6274284	0.1425364	vst_ctrl_pos-1_T2
II	II:13127444	13127444	0	T	C	0.06	-0.001585716	0.01085208	264.9795	0.6507698	0.8839876	vst_ctrl_pos-1_T2
II	II:13127450	13127450	0	T	C	0.065	-0.01047221	0.008272042	265.5306	0.5981537	0.2071397	vst_ctrl_pos-1_T2
II	II:13127723	13127723	0	C	A	0.076	-0.01101385	0.00793469	265.7245	0.6063677	0.1668147	vst_ctrl_pos-1_T2
II	II:13128284	13128284	0	A	G	0.125	0.006849674	0.006669347	265.3419	0.6691328	0.3057656	vst_ctrl_pos-1_T2
II	II:13128488	13128488	0	C	A	0.239	-0.008866075	0.006726569	265.9435	0.6169189	0.1891374	vst_ctrl_pos-1_T2
II	II:13128497	13128497	0	T	A	0.082	-0.01575898	0.008386674	266.6122	0.6381916	0.06183621	vst_ctrl_pos-1_T2
II	II:13129276	13129276	0	G	T	0.223	-0.01048285	0.00684745	266.2402	0.6275216	0.1275273	vst_ctrl_pos-1_T2
II	II:13129320	13129320	0	T	A	0.152	0.002137917	0.006113654	264.8719	0.6484619	0.7269715	vst_ctrl_pos-1_T2
II	II:13129513	13129513	0	A	G	0.06	-0.01479658	0.00962984	266.0181	0.5956147	0.1261439	vst_ctrl_pos-1_T2
II	II:13129688	13129688	0	A	C	0.103	-0.00247753	0.007884077	264.9476	0.663935	0.753695	vst_ctrl_pos-1_T2
II	II:13129753	13129753	0	A	T	0.071	-0.002906392	0.0105494	265.0563	0.6514193	0.7832424	vst_ctrl_pos-1_T2
II	II:13130045	13130045	0	A	G	0.152	-0.002397931	0.01332406	265.605	0.6613283	0.8573764	vst_ctrl_pos-1_T2
II	II:13130046	13130046	0	G	A	0.152	-0.002397931	0.01332406	265.605	0.6613283	0.8573764	vst_ctrl_pos-1_T2
II	II:13130052	13130052	0	T	G	0.152	-0.002397931	0.01332406	265.605	0.6613283	0.8573764	vst_ctrl_pos-1_T2
II	II:13130054	13130054	0	T	G	0.152	-0.002397931	0.01332406	265.605	0.6613283	0.8573764	vst_ctrl_pos-1_T2
II	II:13130056	13130056	0	G	A	0.152	-0.002397931	0.01332406	265.605	0.6613283	0.8573764	vst_ctrl_pos-1_T2
II	II:13130063	13130063	0	C	T	0.152	-0.002397931	0.01332406	265.605	0.6613283	0.8573764	vst_ctrl_pos-1_T2
II	II:13130092	13130092	0	C	G	0.109	0.002061963	0.009202939	265.1013	0.6514603	0.822966	vst_ctrl_pos-1_T2
II	II:13130093	13130093	0	C	T	0.109	0.002061963	0.009202939	265.1013	0.6514603	0.822966	vst_ctrl_pos-1_T2
II	II:13130270	13130270	0	C	G	0.082	-0.0006401418	0.009199022	264.9493	0.651459	0.944598	vst_ctrl_pos-1_T2
II	II:13130377	13130377	0	T	C	0.103	0.001567382	0.009423116	265.0911	0.6509792	0.868079	vst_ctrl_pos-1_T2
II	II:13130379	13130379	0	T	G	0.103	0.001567382	0.009423116	265.0911	0.6509792	0.868079	vst_ctrl_pos-1_T2
II	II:13130420	13130420	0	A	C	0.147	-0.005226675	0.007092844	265.2157	0.6320655	0.4621356	vst_ctrl_pos-1_T2
II	II:13130473	13130473	0	C	G	0.114	0.003927158	0.0114236	265.3728	0.6553705	0.7314118	vst_ctrl_pos-1_T2
II	II:13130517	13130517	0	C	T	0.109	0.002635099	0.01108304	265.2904	0.6509871	0.812335	vst_ctrl_pos-1_T2
II	II:13130541	13130541	0	A	T	0.114	0.003927158	0.0114236	265.3728	0.6553705	0.7314118	vst_ctrl_pos-1_T2
II	II:13130594	13130594	0	C	A	0.13	-0.006807912	0.007030958	265.3548	0.6303977	0.3341912	vst_ctrl_pos-1_T2
II	II:13130616	13130616	0	T	G	0.13	-0.006807912	0.007030958	265.3548	0.6303977	0.3341912	vst_ctrl_pos-1_T2
II	II:13130640	13130640	0	T	C	0.13	-0.006807912	0.007030958	265.3548	0.6303977	0.3341912	vst_ctrl_pos-1_T2
II	II:13130753	13130753	0	T	A	0.223	-0.01044558	0.007212171	266.1703	0.6309793	0.1492461	vst_ctrl_pos-1_T2
II	II:13130964	13130964	0	T	C	0.288	0.002378131	0.004859889	264.9299	0.6195589	0.6251912	vst_ctrl_pos-1_T2
II	II:13131345	13131345	0	G	A	0.321	-0.01064511	0.005717108	266.7291	0.6206334	0.06421889	vst_ctrl_pos-1_T2
II	II:13131520	13131520	0	C	T	0.147	0.00211519	0.006591	264.9202	0.6720295	0.7486385	vst_ctrl_pos-1_T2
II	II:13131556	13131556	0	C	A	0.125	-0.007030924	0.007143179	265.3678	0.6282819	0.3262821	vst_ctrl_pos-1_T2
II	II:13131717	13131717	0	A	G	0.103	0.01092192	0.008011701	265.8298	0.7134902	0.1744892	vst_ctrl_pos-1_T2
II	II:13131744	13131744	0	A	G	0.076	0.002172289	0.01078226	265.0945	0.6520259	0.840557	vst_ctrl_pos-1_T2
II	II:13131800	13131800	0	A	G	0.283	-0.003815608	0.004985759	265.1234	0.619452	0.4450834	vst_ctrl_pos-1_T2
II	II:13131803	13131803	0	T	G	0.283	-0.003815608	0.004985759	265.1234	0.619452	0.4450834	vst_ctrl_pos-1_T2
II	II:13131809	13131809	0	C	T	0.13	-0.008174377	0.006946437	265.5667	0.6602939	0.2408231	vst_ctrl_pos-1_T2
II	II:13131812	13131812	0	T	C	0.13	-0.008174377	0.006946437	265.5667	0.6602939	0.2408231	vst_ctrl_pos-1_T2
II	II:13132085	13132085	0	A	G	0.087	-0.008656778	0.00828655	265.4185	0.6571614	0.2975573	vst_ctrl_pos-1_T2
II	II:13132349	13132349	0	A	C	0.065	0.00609643	0.01140214	265.2017	0.6617595	0.5935278	vst_ctrl_pos-1_T2
II	II:13132415	13132415	0	T	C	0.103	-0.01202487	0.007873159	266.0584	0.6135903	0.1284162	vst_ctrl_pos-1_T2
II	II:13132423	13132423	0	A	G	0.103	-0.01202487	0.007873159	266.0584	0.6135903	0.1284162	vst_ctrl_pos-1_T2
II	II:13132516	13132516	0	C	A	0.239	0.0006935869	0.005161059	264.8218	0.6401006	0.8932439	vst_ctrl_pos-1_T2
II	II:13132741	13132741	0	A	G	0.158	0.002094899	0.006019549	264.8701	0.6502173	0.7282304	vst_ctrl_pos-1_T2
II	II:13132757	13132757	0	T	C	0.293	0.002370763	0.004821883	264.9286	0.6190909	0.623547	vst_ctrl_pos-1_T2
II	II:13132827	13132827	0	C	T	0.239	0.0006935869	0.005161059	264.8218	0.6401006	0.8932439	vst_ctrl_pos-1_T2
II	II:13132850	13132850	0	T	C	0.054	-0.01378423	0.00902359	265.8998	0.6099582	0.1283536	vst_ctrl_pos-1_T2
II	II:13133136	13133136	0	T	A	0.054	-0.01378423	0.00902359	265.8998	0.6099582	0.1283536	vst_ctrl_pos-1_T2
II	II:13133227	13133227	0	C	T	0.315	-0.0116718	0.005838013	267.0088	0.6357114	0.04706632	vst_ctrl_pos-1_T2
II	II:13133243	13133243	0	T	G	0.054	-0.01378423	0.00902359	265.8998	0.6099582	0.1283536	vst_ctrl_pos-1_T2
II	II:13133361	13133361	0	A	C	0.087	-0.008656778	0.00828655	265.4185	0.6571614	0.2975573	vst_ctrl_pos-1_T2
II	II:13133414	13133414	0	G	C	0.087	-0.008656778	0.00828655	265.4185	0.6571614	0.2975573	vst_ctrl_pos-1_T2
II	II:13133463	13133463	0	G	A	0.147	0.00211519	0.006591	264.9202	0.6720295	0.7486385	vst_ctrl_pos-1_T2
II	II:13133659	13133659	0	C	T	0.087	-0.008656778	0.00828655	265.4185	0.6571614	0.2975573	vst_ctrl_pos-1_T2
II	II:13133734	13133734	0	G	T	0.147	0.00211519	0.006591	264.9202	0.6720295	0.7486385	vst_ctrl_pos-1_T2
II	II:13134456	13134456	0	T	G	0.103	-0.005823978	0.006920921	265.1233	0.6347161	0.4011703	vst_ctrl_pos-1_T2
II	II:13134509	13134509	0	T	C	0.375	-0.003083723	0.004476582	265.0336	0.6707296	0.4917907	vst_ctrl_pos-1_T2
II	II:13134820	13134820	0	T	C	0.136	0.004363354	0.006755932	265.0669	0.6880605	0.5191866	vst_ctrl_pos-1_T2
II	II:13134944	13134944	0	C	T	0.332	-0.005817654	0.005194172	265.5464	0.6462606	0.2641747	vst_ctrl_pos-1_T2
II	II:13135007	13135007	0	A	G	0.283	0.002913642	0.004866846	264.9846	0.6163958	0.5501363	vst_ctrl_pos-1_T2
II	II:13135391	13135391	0	T	G	0.207	0.0009529034	0.00540277	264.8215	0.635858	0.8601969	vst_ctrl_pos-1_T2
II	II:13135667	13135667	0	G	A	0.158	0.002094899	0.006019549	264.8701	0.6502173	0.7282304	vst_ctrl_pos-1_T2
II	II:13136778	13136778	0	T	C	0.19	-0.008703909	0.006227039	265.8943	0.6426142	0.1638863	vst_ctrl_pos-1_T2
II	II:13137103	13137103	0	C	A	0.071	-0.005534318	0.008139681	264.9909	0.6540836	0.4974201	vst_ctrl_pos-1_T2
II	II:13137294	13137294	0	C	A	0.239	0.0006935869	0.005161059	264.8218	0.6401006	0.8932439	vst_ctrl_pos-1_T2
II	II:13137426	13137426	0	A	C	0.304	0.002792834	0.005099444	265.0237	0.6796575	0.5845867	vst_ctrl_pos-1_T2
II	II:13137593	13137593	0	T	A	0.239	0.0006935869	0.005161059	264.8218	0.6401006	0.8932439	vst_ctrl_pos-1_T2
II	II:13137633	13137633	0	A	C	0.304	0.002792834	0.005099444	265.0237	0.6796575	0.5845867	vst_ctrl_pos-1_T2
II	II:13138665	13138665	0	G	C	0.13	0.001575265	0.006892979	264.891	0.6656691	0.8194895	vst_ctrl_pos-1_T2
II	II:13139075	13139075	0	T	G	0.326	0.003541392	0.004695513	265.0938	0.6134821	0.4516993	vst_ctrl_pos-1_T2
II	II:13139104	13139104	0	T	C	0.326	0.003541392	0.004695513	265.0938	0.6134821	0.4516993	vst_ctrl_pos-1_T2
II	II:13139210	13139210	0	C	T	0.082	-0.01575898	0.008386674	266.6122	0.6381916	0.06183621	vst_ctrl_pos-1_T2
II	II:13139339	13139339	0	A	T	0.277	0.003084911	0.005287292	265.0526	0.6794798	0.5603076	vst_ctrl_pos-1_T2
II	II:13140182	13140182	0	G	A	0.087	-0.008656778	0.00828655	265.4185	0.6571614	0.2975573	vst_ctrl_pos-1_T2
II	II:13140258	13140258	0	T	C	0.158	0.002094899	0.006019549	264.8701	0.6502173	0.7282304	vst_ctrl_pos-1_T2
II	II:13140291	13140291	0	G	A	0.087	-0.000656805	0.01407703	265.4022	0.6602887	0.962837	vst_ctrl_pos-1_T2
II	II:13140515	13140515	0	G	A	0.326	0.003541392	0.004695513	265.0938	0.6134821	0.4516993	vst_ctrl_pos-1_T2
II	II:13140550	13140550	0	T	C	0.38	-0.0004961628	0.00459256	264.8314	0.6518067	0.914086	vst_ctrl_pos-1_T2
II	II:13140578	13140578	0	A	T	0.082	-0.01575898	0.008386674	266.6122	0.6381916	0.06183621	vst_ctrl_pos-1_T2
II	II:13140700	13140700	0	T	C	0.239	0.0006935869	0.005161059	264.8218	0.6401006	0.8932439	vst_ctrl_pos-1_T2
II	II:13140719	13140719	0	C	A	0.239	0.0006935869	0.005161059	264.8218	0.6401006	0.8932439	vst_ctrl_pos-1_T2
II	II:13141295	13141295	0	G	A	0.304	0.002792834	0.005099444	265.0237	0.6796575	0.5845867	vst_ctrl_pos-1_T2
II	II:13141613	13141613	0	A	G	0.489	0.006928994	0.004701692	265.9625	0.6296466	0.1422836	vst_ctrl_pos-1_T2
II	II:13142358	13142358	0	T	G	0.495	0.006258756	0.004707427	265.7631	0.6313667	0.1853309	vst_ctrl_pos-1_T2
II	II:13142442	13142442	0	T	A	0.158	0.002094899	0.006019549	264.8701	0.6502173	0.7282304	vst_ctrl_pos-1_T2
II	II:13142443	13142443	0	T	A	0.158	0.002094899	0.006019549	264.8701	0.6502173	0.7282304	vst_ctrl_pos-1_T2
II	II:13142444	13142444	0	T	A	0.158	0.002094899	0.006019549	264.8701	0.6502173	0.7282304	vst_ctrl_pos-1_T2
II	II:13142460	13142460	0	C	T	0.495	0.006258756	0.004707427	265.7631	0.6313667	0.1853309	vst_ctrl_pos-1_T2
II	II:13142796	13142796	0	T	C	0.082	-0.01575898	0.008386674	266.6122	0.6381916	0.06183621	vst_ctrl_pos-1_T2
II	II:13143957	13143957	0	T	A	0.5	0.006207284	0.004718937	265.7458	0.6237408	0.1900307	vst_ctrl_pos-1_T2
II	II:13144196	13144196	0	A	C	0.266	-0.003642067	0.004955734	265.079	0.6449723	0.4633342	vst_ctrl_pos-1_T2
II	II:13144851	13144851	0	A	G	0.054	-0.0133123	0.008893104	265.8332	0.5935453	0.1361454	vst_ctrl_pos-1_T2
II	II:13145071	13145071	0	C	T	0.065	0.001588012	0.01728227	265.4776	0.6673671	0.926889	vst_ctrl_pos-1_T2
II	II:13145216	13145216	0	C	A	0.065	0.001588012	0.01728227	265.4776	0.6673671	0.926889	vst_ctrl_pos-1_T2
II	II:13145249	13145249	0	A	G	0.065	0.001588012	0.01728227	265.4776	0.6673671	0.926889	vst_ctrl_pos-1_T2
II	II:13145257	13145257	0	A	T	0.065	0.001588012	0.01728227	265.4776	0.6673671	0.926889	vst_ctrl_pos-1_T2
II	II:13145329	13145329	0	A	G	0.109	-0.01194386	0.008741885	265.9541	0.6136506	0.1735369	vst_ctrl_pos-1_T2
II	II:13145349	13145349	0	G	A	0.065	0.001588012	0.01728227	265.4776	0.6673671	0.926889	vst_ctrl_pos-1_T2
II	II:13145369	13145369	0	G	T	0.065	0.001588012	0.01728227	265.4776	0.6673671	0.926889	vst_ctrl_pos-1_T2
II	II:13145432	13145432	0	A	G	0.065	0.001588012	0.01728227	265.4776	0.6673671	0.926889	vst_ctrl_pos-1_T2
II	II:13145597	13145597	0	T	A	0.065	0.001588012	0.01728227	265.4776	0.6673671	0.926889	vst_ctrl_pos-1_T2
II	II:13145655	13145655	0	A	C	0.266	-0.003948316	0.004955189	265.1264	0.6438151	0.4266029	vst_ctrl_pos-1_T2
II	II:13145732	13145732	0	T	A	0.065	0.001588012	0.01728227	265.4776	0.6673671	0.926889	vst_ctrl_pos-1_T2
II	II:13145733	13145733	0	A	T	0.065	0.001588012	0.01728227	265.4776	0.6673671	0.926889	vst_ctrl_pos-1_T2
II	II:13145802	13145802	0	A	G	0.065	0.001588012	0.01728227	265.4776	0.6673671	0.926889	vst_ctrl_pos-1_T2
II	II:13145826	13145826	0	C	T	0.065	0.001588012	0.01728227	265.4776	0.6673671	0.926889	vst_ctrl_pos-1_T2
II	II:13145833	13145833	0	T	A	0.065	0.001588012	0.01728227	265.4776	0.6673671	0.926889	vst_ctrl_pos-1_T2
II	II:13145839	13145839	0	C	A	0.065	0.001588012	0.01728227	265.4776	0.6673671	0.926889	vst_ctrl_pos-1_T2
II	II:13145869	13145869	0	G	T	0.092	0.002778609	0.008689613	264.9978	0.6540513	0.7495155	vst_ctrl_pos-1_T2
II	II:13145881	13145881	0	A	G	0.092	0.002778609	0.008689613	264.9978	0.6540513	0.7495155	vst_ctrl_pos-1_T2
II	II:13146024	13146024	0	T	A	0.065	0.001588012	0.01728227	265.4776	0.6673671	0.926889	vst_ctrl_pos-1_T2
II	II:13146065	13146065	0	T	A	0.06	0.009150772	0.02272891	265.7831	0.6905855	0.6877114	vst_ctrl_pos-1_T2
II	II:13146066	13146066	0	G	A	0.25	-0.00198449	0.005068058	264.8867	0.6431051	0.6958354	vst_ctrl_pos-1_T2
II	II:13146072	13146072	0	A	T	0.06	0.009150772	0.02272891	265.7831	0.6905855	0.6877114	vst_ctrl_pos-1_T2
II	II:13146198	13146198	0	C	T	0.06	0.009150772	0.02272891	265.7831	0.6905855	0.6877114	vst_ctrl_pos-1_T2
II	II:13146573	13146573	0	C	A	0.065	0.001588012	0.01728227	265.4776	0.6673671	0.926889	vst_ctrl_pos-1_T2
II	II:13146727	13146727	0	C	T	0.495	-0.006218498	0.004712006	265.7496	0.6219919	0.1885883	vst_ctrl_pos-1_T2
II	II:13147145	13147145	0	T	A	0.071	0.001342549	0.01171534	265.1296	0.6521054	0.9088905	vst_ctrl_pos-1_T2
II	II:13147256	13147256	0	T	A	0.44	-0.005184121	0.004871876	265.4742	0.6395215	0.2886971	vst_ctrl_pos-1_T2
II	II:13147303	13147303	0	T	A	0.06	0.005302101	0.01153754	265.1362	0.6476863	0.6463861	vst_ctrl_pos-1_T2
II	II:13147484	13147484	0	T	G	0.152	0.003008016	0.006089397	264.9289	0.6529314	0.6219188	vst_ctrl_pos-1_T2
II	II:13147859	13147859	0	A	C	0.076	-0.01226719	0.008608834	265.8613	0.6199032	0.1558833	vst_ctrl_pos-1_T2
II	II:13148119	13148119	0	T	C	0.489	0.003924035	0.004767976	265.2321	0.6418318	0.4115862	vst_ctrl_pos-1_T2
II	II:13148489	13148489	0	T	G	0.082	-0.01575898	0.008386674	266.6122	0.6381916	0.06183621	vst_ctrl_pos-1_T2
II	II:13148702	13148702	0	A	G	0.288	-0.00108192	0.004905041	264.8462	0.6535542	0.8256721	vst_ctrl_pos-1_T2
II	II:13149267	13149267	0	C	T	0.266	-0.003175969	0.004984857	265.0176	0.6469397	0.5248451	vst_ctrl_pos-1_T2
II	II:13149283	13149283	0	A	G	0.261	-0.001718344	0.00503093	264.875	0.6468988	0.7330792	vst_ctrl_pos-1_T2
II	II:13149624	13149624	0	T	C	0.152	0.003008016	0.006089397	264.9289	0.6529314	0.6219188	vst_ctrl_pos-1_T2
II	II:13150009	13150009	0	T	C	0.098	0.005000246	0.0109099	265.3052	0.6487813	0.6472679	vst_ctrl_pos-1_T2
II	II:13150307	13150307	0	G	T	0.152	0.003008016	0.006089397	264.9289	0.6529314	0.6219188	vst_ctrl_pos-1_T2
II	II:13150460	13150460	0	G	A	0.098	0.005000246	0.0109099	265.3052	0.6487813	0.6472679	vst_ctrl_pos-1_T2
II	II:13150799	13150799	0	A	G	0.152	0.000765004	0.006519879	264.881	0.6605698	0.9067247	vst_ctrl_pos-1_T2
II	II:13151703	13151703	0	C	T	0.103	0.004307797	0.01092577	265.3032	0.6517705	0.693837	vst_ctrl_pos-1_T2
II	II:13152118	13152118	0	G	T	0.147	-0.002972406	0.01405274	265.6496	0.6606692	0.8327198	vst_ctrl_pos-1_T2
II	II:13152302	13152302	0	A	G	0.152	0.000765004	0.006519879	264.881	0.6605698	0.9067247	vst_ctrl_pos-1_T2
II	II:13152341	13152341	0	A	T	0.098	-0.004104793	0.01076217	265.2591	0.6503666	0.7033444	vst_ctrl_pos-1_T2
II	II:13152474	13152474	0	T	G	0.147	-0.002972406	0.01405274	265.6496	0.6606692	0.8327198	vst_ctrl_pos-1_T2
II	II:13152533	13152533	0	G	A	0.147	-0.002972406	0.01405274	265.6496	0.6606692	0.8327198	vst_ctrl_pos-1_T2
II	II:13152693	13152693	0	T	C	0.098	-0.004104793	0.01076217	265.2591	0.6503666	0.7033444	vst_ctrl_pos-1_T2
II	II:13152718	13152718	0	T	C	0.239	0.0006935869	0.005161059	264.8218	0.6401006	0.8932439	vst_ctrl_pos-1_T2
II	II:13153221	13153221	0	T	G	0.152	0.000765004	0.006519879	264.881	0.6605698	0.9067247	vst_ctrl_pos-1_T2
II	II:13153431	13153431	0	T	C	0.239	0.0006935869	0.005161059	264.8218	0.6401006	0.8932439	vst_ctrl_pos-1_T2
II	II:13153952	13153952	0	T	C	0.239	0.0006935869	0.005161059	264.8218	0.6401006	0.8932439	vst_ctrl_pos-1_T2
II	II:13153953	13153953	0	G	A	0.06	0.005902776	0.008863403	264.9844	0.684092	0.5062724	vst_ctrl_pos-1_T2
II	II:13154044	13154044	0	A	G	0.071	-0.0004137326	0.009686638	264.9337	0.6530547	0.9659782	vst_ctrl_pos-1_T2
II	II:13154415	13154415	0	A	G	0.125	-0.002504962	0.00628175	264.8343	0.6355864	0.6905315	vst_ctrl_pos-1_T2
II	II:13154435	13154435	0	T	A	0.054	-0.003175343	0.01068329	264.9527	0.6451013	0.7666335	vst_ctrl_pos-1_T2
II	II:13154450	13154450	0	C	A	0.125	-0.001184664	0.006227118	264.7641	0.6383347	0.849331	vst_ctrl_pos-1_T2
II	II:13154461	13154461	0	T	A	0.13	-0.004044539	0.006198836	264.972	0.6272408	0.5149229	vst_ctrl_pos-1_T2
II	II:13154478	13154478	0	A	C	0.114	-0.0006441893	0.006488406	264.7528	0.6410017	0.9210227	vst_ctrl_pos-1_T2
II	II:13154485	13154485	0	A	C	0.114	0.0005092446	0.006513631	264.7549	0.6482192	0.9377697	vst_ctrl_pos-1_T2
II	II:13154746	13154746	0	C	T	0.098	-0.01379053	0.007939278	266.3846	0.6265126	0.08407886	vst_ctrl_pos-1_T2
II	II:13154774	13154774	0	A	T	0.136	-0.001053813	0.006093586	264.7748	0.6409729	0.8628922	vst_ctrl_pos-1_T2
II	II:13154831	13154831	0	A	T	0.136	-0.001053813	0.006093586	264.7748	0.6409729	0.8628922	vst_ctrl_pos-1_T2
II	II:13155004	13155004	0	A	G	0.125	-0.007300818	0.00634725	265.4278	0.638769	0.2515569	vst_ctrl_pos-1_T2
II	II:13155006	13155006	0	G	T	0.114	-0.006743708	0.006508817	265.2887	0.6360045	0.3015357	vst_ctrl_pos-1_T2
II	II:13155022	13155022	0	G	T	0.12	-0.003583229	0.006333209	264.9036	0.6298868	0.5722374	vst_ctrl_pos-1_T2
II	II:13155035	13155035	0	C	T	0.114	-0.004564157	0.00647993	264.9949	0.6328025	0.4821134	vst_ctrl_pos-1_T2
II	II:13155039	13155039	0	T	A	0.114	-0.004564157	0.00647993	264.9949	0.6328025	0.4821134	vst_ctrl_pos-1_T2
II	II:13155040	13155040	0	A	G	0.114	-0.004564157	0.00647993	264.9949	0.6328025	0.4821134	vst_ctrl_pos-1_T2
II	II:13155113	13155113	0	G	C	0.12	-0.001671815	0.006379229	264.7851	0.6350941	0.7935626	vst_ctrl_pos-1_T2
II	II:13155267	13155267	0	C	A	0.06	0.005902776	0.008863403	264.9844	0.684092	0.5062724	vst_ctrl_pos-1_T2
II	II:13155285	13155285	0	G	T	0.141	-0.001972393	0.005981019	264.812	0.6371838	0.7419489	vst_ctrl_pos-1_T2
II	II:13155356	13155356	0	A	T	0.141	-0.001972393	0.005981019	264.812	0.6371838	0.7419489	vst_ctrl_pos-1_T2
II	II:13155405	13155405	0	C	G	0.141	-0.001972393	0.005981019	264.812	0.6371838	0.7419489	vst_ctrl_pos-1_T2
II	II:13155480	13155480	0	T	C	0.141	-0.001972393	0.005981019	264.812	0.6371838	0.7419489	vst_ctrl_pos-1_T2
II	II:13155483	13155483	0	T	C	0.141	-0.001972393	0.005981019	264.812	0.6371838	0.7419489	vst_ctrl_pos-1_T2
II	II:13155507	13155507	0	C	T	0.239	0.0006935869	0.005161059	264.8218	0.6401006	0.8932439	vst_ctrl_pos-1_T2
II	II:13155518	13155518	0	G	A	0.141	-0.001972393	0.005981019	264.812	0.6371838	0.7419489	vst_ctrl_pos-1_T2
II	II:13155609	13155609	0	G	A	0.141	-0.001972393	0.005981019	264.812	0.6371838	0.7419489	vst_ctrl_pos-1_T2
II	II:13155678	13155678	0	G	C	0.163	-0.002852787	0.005667798	264.8895	0.6358517	0.6153391	vst_ctrl_pos-1_T2
II	II:13155949	13155949	0	A	T	0.12	-0.006641105	0.006495937	265.2923	0.6315021	0.3079735	vst_ctrl_pos-1_T2
II	II:13155998	13155998	0	T	C	0.12	-0.008073061	0.006469795	265.5448	0.6468489	0.2137045	vst_ctrl_pos-1_T2
II	II:13156130	13156130	0	A	G	0.12	-0.006224109	0.006470885	265.2293	0.6414189	0.3373943	vst_ctrl_pos-1_T2
II	II:13156459	13156459	0	A	T	0.163	-0.005981736	0.005722948	265.3186	0.6285909	0.2973079	vst_ctrl_pos-1_T2
II	II:13156573	13156573	0	A	G	0.207	-0.00503284	0.005672111	265.2494	0.6352814	0.3760907	vst_ctrl_pos-1_T2
II	II:13156696	13156696	0	C	T	0.239	0.0006935869	0.005161059	264.8218	0.6401006	0.8932439	vst_ctrl_pos-1_T2
II	II:13156710	13156710	0	G	T	0.147	-0.005847408	0.006058472	265.2518	0.6263406	0.3357443	vst_ctrl_pos-1_T2
II	II:13156772	13156772	0	A	T	0.304	-0.001582315	0.004840743	264.8781	0.640699	0.7441384	vst_ctrl_pos-1_T2
II	II:13156773	13156773	0	T	A	0.136	0.003599137	0.006849119	265.0091	0.6907408	0.5998829	vst_ctrl_pos-1_T2
II	II:13156850	13156850	0	A	T	0.152	-0.006564129	0.005934939	265.3917	0.6249757	0.27018	vst_ctrl_pos-1_T2
II	II:13157003	13157003	0	G	A	0.103	0.01092192	0.008011701	265.8298	0.7134902	0.1744892	vst_ctrl_pos-1_T2
II	II:13157045	13157045	0	A	C	0.293	-0.007585916	0.005180848	265.947	0.6061477	0.1448582	vst_ctrl_pos-1_T2
II	II:13157046	13157046	0	C	A	0.293	-0.007585916	0.005180848	265.947	0.6061477	0.1448582	vst_ctrl_pos-1_T2
II	II:13157070	13157070	0	A	G	0.217	-0.01041905	0.005334284	266.6923	0.5798883	0.05232628	vst_ctrl_pos-1_T2
II	II:13157098	13157098	0	A	G	0.217	-0.01041905	0.005334284	266.6923	0.5798883	0.05232628	vst_ctrl_pos-1_T2
II	II:13157285	13157285	0	T	A	0.261	-0.009187988	0.005070787	266.4438	0.5833453	0.071643	vst_ctrl_pos-1_T2
II	II:13157326	13157326	0	T	C	0.163	0.002533187	0.006105241	264.9211	0.6742478	0.6786891	vst_ctrl_pos-1_T2
II	II:13157425	13157425	0	C	T	0.217	-0.01417284	0.005505777	268.0902	0.5675554	0.0108434	vst_ctrl_pos-1_T2
II	II:13157434	13157434	0	T	G	0.217	-0.01417284	0.005505777	268.0902	0.5675554	0.0108434	vst_ctrl_pos-1_T2
II	II:13157469	13157469	0	A	G	0.071	-0.01661498	0.009092066	266.5312	0.6244742	0.06927508	vst_ctrl_pos-1_T2
II	II:13157514	13157514	0	A	G	0.446	-0.006852336	0.004393841	265.9982	0.5746149	0.1206076	vst_ctrl_pos-1_T2
II	II:13157553	13157553	0	T	A	0.223	-0.01096178	0.005503902	266.8173	0.6021183	0.04790641	vst_ctrl_pos-1_T2
II	II:13157616	13157616	0	A	G	0.125	-0.0006675411	0.007080756	264.8791	0.647833	0.9249941	vst_ctrl_pos-1_T2
II	II:13157626	13157626	0	T	C	0.141	-0.0140555	0.006416064	267.2034	0.6079103	0.02974613	vst_ctrl_pos-1_T2
II	II:13157692	13157692	0	C	A	0.266	0.002386171	0.004913592	264.9173	0.6604782	0.627816	vst_ctrl_pos-1_T2
II	II:13157695	13157695	0	A	G	0.266	0.002386171	0.004913592	264.9173	0.6604782	0.627816	vst_ctrl_pos-1_T2
II	II:13157728	13157728	0	G	A	0.342	0.003474621	0.004671409	265.0958	0.6693658	0.4579531	vst_ctrl_pos-1_T2
II	II:13157807	13157807	0	G	A	0.38	0.003731169	0.004666101	265.1549	0.6943186	0.4249659	vst_ctrl_pos-1_T2
II	II:13157812	13157812	0	T	C	0.408	0.003346538	0.00490475	265.1316	0.6878065	0.4959132	vst_ctrl_pos-1_T2
II	II:13157815	13157815	0	C	T	0.065	-0.01318591	0.009363155	265.8485	0.6113299	0.1607553	vst_ctrl_pos-1_T2
II	II:13157830	13157830	0	C	G	0.342	0.002804952	0.004648319	264.9961	0.6690561	0.5469715	vst_ctrl_pos-1_T2
II	II:13157857	13157857	0	G	A	0.321	0.004003608	0.004723943	265.1707	0.6819904	0.3978218	vst_ctrl_pos-1_T2
II	II:13158180	13158180	0	T	A	0.168	0.005407624	0.00580551	265.2343	0.6617494	0.3528475	vst_ctrl_pos-1_T2
II	II:13158449	13158449	0	A	T	0.071	-0.01661498	0.009092066	266.5312	0.6244742	0.06927508	vst_ctrl_pos-1_T2
II	II:13158480	13158480	0	T	C	0.212	0.003785163	0.005419525	265.0608	0.6770712	0.4857993	vst_ctrl_pos-1_T2
II	II:13158501	13158501	0	T	C	0.054	0.002227958	0.009348414	264.8034	0.6507137	0.8118974	vst_ctrl_pos-1_T2
II	II:13158734	13158734	0	A	G	0.103	0.006623813	0.007078108	265.2283	0.624886	0.3506075	vst_ctrl_pos-1_T2
II	II:13159226	13159226	0	T	G	0.418	0.00647489	0.004613919	265.8281	0.676507	0.1622197	vst_ctrl_pos-1_T2
II	II:13159636	13159636	0	G	C	0.174	6.370684e-05	0.005972901	264.8409	0.6514248	0.9915016	vst_ctrl_pos-1_T2
II	II:13159897	13159897	0	C	T	0.37	0.005933642	0.004657101	265.6461	0.6547641	0.2042503	vst_ctrl_pos-1_T2
II	II:13160502	13160502	0	A	G	0.473	0.003829949	0.004504334	265.1953	0.6689597	0.3962861	vst_ctrl_pos-1_T2
II	II:13160570	13160570	0	G	A	0.402	0.008328846	0.004522681	266.5065	0.6768038	0.06716523	vst_ctrl_pos-1_T2
II	II:13160587	13160587	0	A	T	0.402	0.008328846	0.004522681	266.5065	0.6768038	0.06716523	vst_ctrl_pos-1_T2
II	II:13160635	13160635	0	G	A	0.087	-0.01663666	0.008086463	266.9509	0.6502284	0.04107904	vst_ctrl_pos-1_T2
II	II:13160969	13160969	0	G	A	0.364	0.00687942	0.004382852	265.996	0.6827235	0.11824	vst_ctrl_pos-1_T2
II	II:13160997	13160997	0	T	A	0.429	0.008840948	0.004509647	266.7337	0.6860416	0.05146921	vst_ctrl_pos-1_T2
II	II:13161107	13161107	0	C	T	0.429	0.008840948	0.004509647	266.7337	0.6860416	0.05146921	vst_ctrl_pos-1_T2
II	II:13161453	13161453	0	T	A	0.25	0.006323798	0.005001148	265.5942	0.6745275	0.2076785	vst_ctrl_pos-1_T2
II	II:13161645	13161645	0	T	C	0.103	0.002856491	0.008032163	264.9802	0.6628759	0.7225283	vst_ctrl_pos-1_T2
II	II:13162189	13162189	0	G	A	0.087	0.006680336	0.008651687	265.2102	0.6811078	0.4410315	vst_ctrl_pos-1_T2
II	II:13162361	13162361	0	G	C	0.087	0.006680336	0.008651687	265.2102	0.6811078	0.4410315	vst_ctrl_pos-1_T2
II	II:13162481	13162481	0	A	G	0.071	-0.01661498	0.009092066	266.5312	0.6244742	0.06927508	vst_ctrl_pos-1_T2
II	II:13163102	13163102	0	C	T	0.217	0.004357217	0.005202479	265.1388	0.6589722	0.4033948	vst_ctrl_pos-1_T2
II	II:13163526	13163526	0	G	A	0.103	0.004889176	0.01044363	265.2896	0.6594696	0.6402382	vst_ctrl_pos-1_T2
II	II:13163613	13163613	0	T	C	0.103	0.004889176	0.01044363	265.2896	0.6594696	0.6402382	vst_ctrl_pos-1_T2
II	II:13164429	13164429	0	G	A	0.239	0.0006935869	0.005161059	264.8218	0.6401006	0.8932439	vst_ctrl_pos-1_T2
II	II:13164973	13164973	0	A	T	0.239	0.0006935869	0.005161059	264.8218	0.6401006	0.8932439	vst_ctrl_pos-1_T2
II	II:13165933	13165933	0	A	T	0.141	0.002113537	0.01602075	265.7504	0.6673092	0.8951894	vst_ctrl_pos-1_T2
II	II:13166011	13166011	0	A	G	0.082	0.001618665	0.01460112	265.4144	0.6618041	0.9118503	vst_ctrl_pos-1_T2
II	II:13166013	13166013	0	A	T	0.082	0.001618665	0.01460112	265.4144	0.6618041	0.9118503	vst_ctrl_pos-1_T2
II	II:13166141	13166141	0	A	G	0.321	-0.003956703	0.004671521	265.1578	0.686849	0.3981164	vst_ctrl_pos-1_T2
II	II:13166191	13166191	0	A	G	0.239	0.0006935869	0.005161059	264.8218	0.6401006	0.8932439	vst_ctrl_pos-1_T2
II	II:13166194	13166194	0	G	A	0.152	-0.005769506	0.01321852	265.6768	0.6582836	0.6630121	vst_ctrl_pos-1_T2
II	II:13166250	13166250	0	T	C	0.092	0.004952389	0.008359355	265.082	0.6720474	0.5542936	vst_ctrl_pos-1_T2
II	II:13166543	13166543	0	T	C	0.071	-0.01661498	0.009092066	266.5312	0.6244742	0.06927508	vst_ctrl_pos-1_T2
II	II:13166704	13166704	0	T	G	0.288	0.006933306	0.004756529	265.8505	0.6745402	0.1466632	vst_ctrl_pos-1_T2
II	II:13167134	13167134	0	T	C	0.239	0.0006935869	0.005161059	264.8218	0.6401006	0.8932439	vst_ctrl_pos-1_T2
II	II:13167537	13167537	0	A	G	0.304	0.008528647	0.004683332	266.4433	0.6593975	0.07023929	vst_ctrl_pos-1_T2
II	II:13167569	13167569	0	T	C	0.141	0.0004894621	0.01306118	265.5389	0.6604318	0.9701477	vst_ctrl_pos-1_T2
II	II:13167692	13167692	0	C	A	0.136	0.002937769	0.01444926	265.6432	0.6641191	0.839115	vst_ctrl_pos-1_T2
II	II:13167696	13167696	0	C	T	0.141	0.0004894621	0.01306118	265.5389	0.6604318	0.9701477	vst_ctrl_pos-1_T2
II	II:13167711	13167711	0	A	G	0.239	0.0006935869	0.005161059	264.8218	0.6401006	0.8932439	vst_ctrl_pos-1_T2
II	II:13167898	13167898	0	A	T	0.136	0.002937769	0.01444926	265.6432	0.6641191	0.839115	vst_ctrl_pos-1_T2
II	II:13168070	13168070	0	T	A	0.087	0.006680336	0.008651687	265.2102	0.6811078	0.4410315	vst_ctrl_pos-1_T2
II	II:13168210	13168210	0	A	G	0.255	0.005843293	0.004996408	265.4868	0.6631489	0.2437321	vst_ctrl_pos-1_T2
II	II:13168494	13168494	0	A	G	0.31	0.008175971	0.004622969	266.3425	0.6543132	0.07864351	vst_ctrl_pos-1_T2
II	II:13168994	13168994	0	G	A	0.239	0.0006935869	0.005161059	264.8218	0.6401006	0.8932439	vst_ctrl_pos-1_T2
II	II:13169229	13169229	0	C	T	0.071	-0.01661498	0.009092066	266.5312	0.6244742	0.06927508	vst_ctrl_pos-1_T2
II	II:13169255	13169255	0	C	T	0.06	-0.005613024	0.009390043	265.0035	0.6444004	0.5507408	vst_ctrl_pos-1_T2
II	II:13169355	13169355	0	T	A	0.168	0.005407624	0.00580551	265.2343	0.6617494	0.3528475	vst_ctrl_pos-1_T2
II	II:13169729	13169729	0	G	T	0.071	-0.01661498	0.009092066	266.5312	0.6244742	0.06927508	vst_ctrl_pos-1_T2
II	II:13170157	13170157	0	T	G	0.337	0.007334902	0.004838749	265.9874	0.7060701	0.1312877	vst_ctrl_pos-1_T2
II	II:13171011	13171011	0	A	G	0.087	0.006680336	0.008651687	265.2102	0.6811078	0.4410315	vst_ctrl_pos-1_T2
II	II:13171023	13171023	0	C	T	0.13	0.00298373	0.01452931	265.6319	0.6634493	0.8375208	vst_ctrl_pos-1_T2
II	II:13171341	13171341	0	T	C	0.087	0.006680336	0.008651687	265.2102	0.6811078	0.4410315	vst_ctrl_pos-1_T2
II	II:13171399	13171399	0	A	G	0.141	0.002279809	0.01658744	265.7857	0.6693057	0.8908335	vst_ctrl_pos-1_T2
II	II:13171447	13171447	0	G	A	0.087	0.006680336	0.008651687	265.2102	0.6811078	0.4410315	vst_ctrl_pos-1_T2
II	II:13171741	13171741	0	A	G	0.141	0.002279809	0.01658744	265.7857	0.6693057	0.8908335	vst_ctrl_pos-1_T2
II	II:13172232	13172232	0	C	T	0.196	0.005517296	0.005498964	265.3075	0.663966	0.317032	vst_ctrl_pos-1_T2
II	II:13172612	13172612	0	A	G	0.087	0.006680336	0.008651687	265.2102	0.6811078	0.4410315	vst_ctrl_pos-1_T2
II	II:13172613	13172613	0	A	G	0.087	0.006680336	0.008651687	265.2102	0.6811078	0.4410315	vst_ctrl_pos-1_T2
II	II:13172766	13172766	0	T	C	0.152	-0.005337999	0.01600605	265.827	0.669957	0.7391417	vst_ctrl_pos-1_T2
II	II:13173038	13173038	0	A	G	0.092	-0.001872238	0.01212729	265.2917	0.6541229	0.8774795	vst_ctrl_pos-1_T2
II	II:13173218	13173218	0	C	T	0.114	-0.005252677	0.01027541	265.339	0.650164	0.6098383	vst_ctrl_pos-1_T2
II	II:13173422	13173422	0	G	A	0.087	-0.001700568	0.007622789	264.8129	0.6380493	0.8237156	vst_ctrl_pos-1_T2
II	II:13173667	13173667	0	C	A	0.087	0.006680336	0.008651687	265.2102	0.6811078	0.4410315	vst_ctrl_pos-1_T2
II	II:13174072	13174072	0	G	A	0.196	-0.01352644	0.008594569	266.4835	0.6164352	0.1172621	vst_ctrl_pos-1_T2
II	II:13174085	13174085	0	T	C	0.087	0.006680336	0.008651687	265.2102	0.6811078	0.4410315	vst_ctrl_pos-1_T2
II	II:13174529	13174529	0	C	A	0.103	-0.001501208	0.00697371	264.7993	0.6414375	0.8298004	vst_ctrl_pos-1_T2
II	II:13174648	13174648	0	T	C	0.212	-0.003466037	0.007745245	265.2764	0.6382642	0.6550426	vst_ctrl_pos-1_T2
II	II:13174674	13174674	0	A	G	0.087	0.006680336	0.008651687	265.2102	0.6811078	0.4410315	vst_ctrl_pos-1_T2
II	II:13174753	13174753	0	T	C	0.239	0.0006935869	0.005161059	264.8218	0.6401006	0.8932439	vst_ctrl_pos-1_T2
II	II:13174846	13174846	0	T	G	0.13	-0.0002707071	0.006465741	264.8029	0.6476537	0.9666499	vst_ctrl_pos-1_T2
II	II:13174871	13174871	0	A	C	0.168	0.005407624	0.00580551	265.2343	0.6617494	0.3528475	vst_ctrl_pos-1_T2
II	II:13175037	13175037	0	A	G	0.13	-0.002714336	0.006348965	264.8753	0.6387935	0.6695029	vst_ctrl_pos-1_T2
II	II:13175197	13175197	0	T	C	0.06	0.003548979	0.01770321	265.4778	0.6604969	0.8413361	vst_ctrl_pos-1_T2
II	II:13175590	13175590	0	A	T	0.234	0.0003559926	0.005191481	264.8132	0.6441715	0.9454052	vst_ctrl_pos-1_T2
II	II:13175829	13175829	0	T	C	0.087	-0.003979898	0.01123799	265.2394	0.6481891	0.7236387	vst_ctrl_pos-1_T2
II	II:13176146	13176146	0	A	G	0.136	-0.001324231	0.006305742	264.8162	0.6421107	0.8338994	vst_ctrl_pos-1_T2
II	II:13176752	13176752	0	T	C	0.065	0.003055431	0.01564551	265.3938	0.6608079	0.8453828	vst_ctrl_pos-1_T2
II	II:13176797	13176797	0	A	G	0.082	0.003343942	0.01195857	265.2484	0.6533287	0.780081	vst_ctrl_pos-1_T2
II	II:13176850	13176850	0	A	C	0.163	-0.003338293	0.01307716	265.6306	0.6635906	0.7987977	vst_ctrl_pos-1_T2
II	II:13176856	13176856	0	A	T	0.239	0.0006935869	0.005161059	264.8218	0.6401006	0.8932439	vst_ctrl_pos-1_T2
II	II:13177283	13177283	0	A	C	0.467	0.00244437	0.004777196	265.0221	0.625943	0.609499	vst_ctrl_pos-1_T2
II	II:13177501	13177501	0	T	C	0.217	0.002455246	0.005430937	264.9309	0.6717342	0.6517461	vst_ctrl_pos-1_T2
II	II:13177594	13177594	0	T	G	0.13	-0.01233258	0.006678579	266.5273	0.6097422	0.06643086	vst_ctrl_pos-1_T2
II	II:13178280	13178280	0	T	C	0.087	0.006680336	0.008651687	265.2102	0.6811078	0.4410315	vst_ctrl_pos-1_T2
II	II:13178810	13178810	0	A	T	0.168	0.005407624	0.00580551	265.2343	0.6617494	0.3528475	vst_ctrl_pos-1_T2
II	II:13178843	13178843	0	G	T	0.234	0.001312429	0.005194853	264.8429	0.6344702	0.8008313	vst_ctrl_pos-1_T2
II	II:13178873	13178873	0	C	T	0.223	0.001533217	0.005391348	264.8715	0.6639627	0.7764389	vst_ctrl_pos-1_T2
II	II:13178952	13178952	0	C	T	0.163	-0.003338293	0.01307716	265.6306	0.6635906	0.7987977	vst_ctrl_pos-1_T2
II	II:13178982	13178982	0	A	G	0.462	0.003146137	0.004777169	265.1063	0.6190069	0.5109992	vst_ctrl_pos-1_T2
II	II:13179320	13179320	0	G	A	0.136	0.0001244392	0.01292421	265.5114	0.6596814	0.9923283	vst_ctrl_pos-1_T2
II	II:13179762	13179762	0	C	T	0.087	0.006680336	0.008651687	265.2102	0.6811078	0.4410315	vst_ctrl_pos-1_T2
II	II:13179765	13179765	0	A	C	0.087	0.006680336	0.008651687	265.2102	0.6811078	0.4410315	vst_ctrl_pos-1_T2
II	II:13179780	13179780	0	A	C	0.152	0.001052475	0.01710189	265.8385	0.6739511	0.9509955	vst_ctrl_pos-1_T2
II	II:13179802	13179802	0	T	A	0.071	-0.01661498	0.009092066	266.5312	0.6244742	0.06927508	vst_ctrl_pos-1_T2
II	II:13179859	13179859	0	A	T	0.087	0.006680336	0.008651687	265.2102	0.6811078	0.4410315	vst_ctrl_pos-1_T2
II	II:13179945	13179945	0	A	C	0.239	0.0006935869	0.005161059	264.8218	0.6401006	0.8932439	vst_ctrl_pos-1_T2
II	II:13180103	13180103	0	T	G	0.196	0.004759544	0.005494744	265.1789	0.6596259	0.3875213	vst_ctrl_pos-1_T2
II	II:13180214	13180214	0	A	C	0.239	0.0006935869	0.005161059	264.8218	0.6401006	0.8932439	vst_ctrl_pos-1_T2
II	II:13180267	13180267	0	T	C	0.272	-0.0008567143	0.004944298	264.8264	0.6620517	0.8626292	vst_ctrl_pos-1_T2
II	II:13180304	13180304	0	T	C	0.141	-0.002438424	0.006196561	264.8706	0.6370933	0.6944016	vst_ctrl_pos-1_T2
II	II:13180832	13180832	0	A	T	0.168	0.007049234	0.005832162	265.5311	0.6850042	0.2283527	vst_ctrl_pos-1_T2
II	II:13181320	13181320	0	G	A	0.071	0.00909335	0.03185702	266.1477	0.7178331	0.7756297	vst_ctrl_pos-1_T2
II	II:13181493	13181493	0	T	G	0.087	0.006680336	0.008651687	265.2102	0.6811078	0.4410315	vst_ctrl_pos-1_T2
II	II:13181678	13181678	0	A	C	0.109	0.009042081	0.01455165	265.7278	0.6593596	0.5351282	vst_ctrl_pos-1_T2
II	II:13181705	13181705	0	G	C	0.277	-0.001762085	0.004932393	264.8799	0.6465876	0.7213205	vst_ctrl_pos-1_T2
II	II:13181761	13181761	0	C	T	0.147	-0.00111391	0.01471268	265.6752	0.6665869	0.9397323	vst_ctrl_pos-1_T2
II	II:13182104	13182104	0	C	T	0.147	-0.00111391	0.01471268	265.6752	0.6665869	0.9397323	vst_ctrl_pos-1_T2
II	II:13182379	13182379	0	A	G	0.272	-0.001333255	0.004950243	264.8497	0.6471083	0.7879799	vst_ctrl_pos-1_T2
II	II:13182438	13182438	0	G	T	0.174	0.004519143	0.005746785	265.1123	0.6572764	0.432669	vst_ctrl_pos-1_T2
II	II:13182864	13182864	0	A	T	0.196	0.004759544	0.005494744	265.1789	0.6596259	0.3875213	vst_ctrl_pos-1_T2
II	II:13182902	13182902	0	G	A	0.38	-0.0007979185	0.004577649	264.8375	0.6540229	0.8618176	vst_ctrl_pos-1_T2
II	II:13182949	13182949	0	G	C	0.239	0.0006935869	0.005161059	264.8218	0.6401006	0.8932439	vst_ctrl_pos-1_T2
II	II:13182986	13182986	0	C	T	0.239	0.0006935869	0.005161059	264.8218	0.6401006	0.8932439	vst_ctrl_pos-1_T2
II	II:13182993	13182993	0	T	C	0.06	0.0118349	0.008959246	265.6486	0.6271272	0.1881695	vst_ctrl_pos-1_T2
II	II:13183091	13183091	0	A	G	0.103	0.001201821	0.008050626	264.93	0.6643001	0.8814957	vst_ctrl_pos-1_T2
II	II:13183098	13183098	0	T	A	0.375	-0.0003266536	0.004567892	264.82	0.6499162	0.9430698	vst_ctrl_pos-1_T2
II	II:13183118	13183118	0	A	C	0.207	0.006324775	0.005308247	265.4983	0.6668379	0.2350089	vst_ctrl_pos-1_T2
II	II:13183122	13183122	0	C	T	0.196	0.004759544	0.005494744	265.1789	0.6596259	0.3875213	vst_ctrl_pos-1_T2
II	II:13183378	13183378	0	A	G	0.076	-0.01381162	0.008021013	266.2567	0.6391826	0.08678123	vst_ctrl_pos-1_T2
II	II:13183700	13183700	0	C	A	0.446	0.003478157	0.004657888	265.1422	0.6635508	0.4561937	vst_ctrl_pos-1_T2
II	II:13183705	13183705	0	C	A	0.071	-0.01661498	0.009092066	266.5312	0.6244742	0.06927508	vst_ctrl_pos-1_T2
II	II:13183706	13183706	0	A	T	0.071	-0.01661498	0.009092066	266.5312	0.6244742	0.06927508	vst_ctrl_pos-1_T2
II	II:13183747	13183747	0	C	T	0.196	0.004759544	0.005494744	265.1789	0.6596259	0.3875213	vst_ctrl_pos-1_T2
II	II:13184398	13184398	0	A	G	0.071	-0.01661498	0.009092066	266.5312	0.6244742	0.06927508	vst_ctrl_pos-1_T2
II	II:13184462	13184462	0	C	T	0.087	0.006680336	0.008651687	265.2102	0.6811078	0.4410315	vst_ctrl_pos-1_T2
II	II:13184473	13184473	0	G	T	0.462	0.003392161	0.004749158	265.1409	0.6639212	0.4759779	vst_ctrl_pos-1_T2
II	II:13184592	13184592	0	G	C	0.353	0.002240734	0.004565632	264.9244	0.6623195	0.6241712	vst_ctrl_pos-1_T2
II	II:13184905	13184905	0	A	G	0.38	-0.0007979185	0.004577649	264.8375	0.6540229	0.8618176	vst_ctrl_pos-1_T2
II	II:13185050	13185050	0	T	A	0.462	0.003392161	0.004749158	265.1409	0.6639212	0.4759779	vst_ctrl_pos-1_T2
II	II:13185310	13185310	0	A	G	0.239	0.0006935869	0.005161059	264.8218	0.6401006	0.8932439	vst_ctrl_pos-1_T2
II	II:13185702	13185702	0	A	G	0.462	0.003392161	0.004749158	265.1409	0.6639212	0.4759779	vst_ctrl_pos-1_T2
II	II:13185905	13185905	0	A	T	0.087	0.006680336	0.008651687	265.2102	0.6811078	0.4410315	vst_ctrl_pos-1_T2
II	II:13186003	13186003	0	C	T	0.158	-0.004366046	0.006230385	265.0896	0.6346008	0.4843436	vst_ctrl_pos-1_T2
II	II:13186107	13186107	0	T	C	0.375	0.0003675948	0.004604608	264.8286	0.6447123	0.9364586	vst_ctrl_pos-1_T2
II	II:13186205	13186205	0	A	G	0.071	-0.01366583	0.008202506	266.151	0.635292	0.09742259	vst_ctrl_pos-1_T2
II	II:13186637	13186637	0	A	C	0.087	0.006680336	0.008651687	265.2102	0.6811078	0.4410315	vst_ctrl_pos-1_T2
II	II:13186696	13186696	0	A	T	0.261	-0.00889334	0.007028739	265.9513	0.6327066	0.2073877	vst_ctrl_pos-1_T2
II	II:13187382	13187382	0	A	C	0.19	0.005313427	0.005540349	265.261	0.6621982	0.3388099	vst_ctrl_pos-1_T2
II	II:13187497	13187497	0	T	C	0.359	0.0002638481	0.004641164	264.8256	0.6462114	0.9547274	vst_ctrl_pos-1_T2
II	II:13187546	13187546	0	A	C	0.071	-0.01661498	0.009092066	266.5312	0.6244742	0.06927508	vst_ctrl_pos-1_T2
II	II:13187547	13187547	0	T	A	0.071	-0.01661498	0.009092066	266.5312	0.6244742	0.06927508	vst_ctrl_pos-1_T2
II	II:13187904	13187904	0	C	T	0.071	-0.01661498	0.009092066	266.5312	0.6244742	0.06927508	vst_ctrl_pos-1_T2
II	II:13187939	13187939	0	T	A	0.228	0.003411893	0.00525952	265.0211	0.6084318	0.5173448	vst_ctrl_pos-1_T2
II	II:13187972	13187972	0	C	A	0.261	-0.00889334	0.007028739	265.9513	0.6327066	0.2073877	vst_ctrl_pos-1_T2
II	II:13187982	13187982	0	T	A	0.071	-0.01661498	0.009092066	266.5312	0.6244742	0.06927508	vst_ctrl_pos-1_T2
II	II:13188011	13188011	0	A	T	0.261	-0.00889334	0.007028739	265.9513	0.6327066	0.2073877	vst_ctrl_pos-1_T2
II	II:13188123	13188123	0	T	G	0.19	0.00485829	0.005563738	265.1871	0.655606	0.3837014	vst_ctrl_pos-1_T2
II	II:13188156	13188156	0	C	T	0.071	0.00909335	0.03185702	266.1477	0.7178331	0.7756297	vst_ctrl_pos-1_T2
II	II:13188262	13188262	0	A	G	0.06	-0.01432608	0.008922493	266.0574	0.6214076	0.1100926	vst_ctrl_pos-1_T2
II	II:13188278	13188278	0	C	T	0.071	0.00909335	0.03185702	266.1477	0.7178331	0.7756297	vst_ctrl_pos-1_T2
II	II:13189550	13189550	0	C	A	0.071	-0.01661498	0.009092066	266.5312	0.6244742	0.06927508	vst_ctrl_pos-1_T2
II	II:13189581	13189581	0	A	G	0.196	0.004759544	0.005494744	265.1789	0.6596259	0.3875213	vst_ctrl_pos-1_T2
II	II:13189685	13189685	0	C	T	0.098	0.01358327	0.008095765	266.3002	0.6875842	0.09509784	vst_ctrl_pos-1_T2
II	II:13189916	13189916	0	A	T	0.098	0.01358327	0.008095765	266.3002	0.6875842	0.09509784	vst_ctrl_pos-1_T2
II	II:13190004	13190004	0	T	C	0.087	0.006680336	0.008651687	265.2102	0.6811078	0.4410315	vst_ctrl_pos-1_T2
II	II:13190048	13190048	0	T	G	0.25	0.005157414	0.005525715	265.3315	0.6686104	0.351877	vst_ctrl_pos-1_T2
II	II:13190386	13190386	0	T	A	0.071	0.00909335	0.03185702	266.1477	0.7178331	0.7756297	vst_ctrl_pos-1_T2
II	II:13190665	13190665	0	C	T	0.087	0.006680336	0.008651687	265.2102	0.6811078	0.4410315	vst_ctrl_pos-1_T2
II	II:13190668	13190668	0	A	C	0.158	0.01226717	0.01054211	266.0461	0.6696326	0.246095	vst_ctrl_pos-1_T2
II	II:13190825	13190825	0	G	A	0.103	0.01327318	0.01106396	265.9563	0.6721259	0.2318241	vst_ctrl_pos-1_T2
II	II:13190867	13190867	0	C	A	0.234	0.00225203	0.005201217	264.9037	0.6185576	0.665541	vst_ctrl_pos-1_T2
II	II:13191124	13191124	0	A	T	0.168	0.005407624	0.00580551	265.2343	0.6617494	0.3528475	vst_ctrl_pos-1_T2
II	II:13193639	13193639	0	G	A	0.125	-0.007497152	0.01121264	265.5584	0.6376512	0.5045761	vst_ctrl_pos-1_T2
II	II:13193835	13193835	0	G	A	0.386	0.001805043	0.004939632	264.9682	0.650153	0.7152219	vst_ctrl_pos-1_T2
II	II:13194178	13194178	0	T	C	0.071	0.003739791	0.008401254	264.89	0.6529262	0.6567427	vst_ctrl_pos-1_T2
II	II:13194246	13194246	0	C	T	0.163	0.005527056	0.005882857	265.2423	0.6568966	0.3487096	vst_ctrl_pos-1_T2
II	II:13194304	13194304	0	T	A	0.152	0.005838095	0.00607053	265.2668	0.6568289	0.3374708	vst_ctrl_pos-1_T2
II	II:13194364	13194364	0	T	A	0.37	-0.001303713	0.004796871	264.9004	0.6436924	0.7860962	vst_ctrl_pos-1_T2
II	II:13195157	13195157	0	A	G	0.087	-0.002390904	0.01699213	265.5977	0.6719425	0.8882573	vst_ctrl_pos-1_T2
II	II:13195168	13195168	0	T	C	0.087	-0.002390904	0.01699213	265.5977	0.6719425	0.8882573	vst_ctrl_pos-1_T2
II	II:13195213	13195213	0	T	C	0.076	-0.001355964	0.02025542	265.7049	0.6717229	0.9467004	vst_ctrl_pos-1_T2
II	II:13195522	13195522	0	A	G	0.087	-0.002390904	0.01699213	265.5977	0.6719425	0.8882573	vst_ctrl_pos-1_T2
II	II:13195681	13195681	0	A	G	0.087	-0.002390904	0.01699213	265.5977	0.6719425	0.8882573	vst_ctrl_pos-1_T2
II	II:13195836	13195836	0	G	A	0.348	0.005642219	0.00519096	265.5192	0.6699733	0.2785044	vst_ctrl_pos-1_T2
II	II:13196069	13196069	0	C	T	0.071	0.00909335	0.03185702	266.1477	0.7178331	0.7756297	vst_ctrl_pos-1_T2
II	II:13196119	13196119	0	G	T	0.076	0.005248109	0.02274177	265.8412	0.689229	0.817753	vst_ctrl_pos-1_T2
II	II:13196252	13196252	0	G	C	0.076	0.008443194	0.00792755	265.335	0.6529751	0.2882667	vst_ctrl_pos-1_T2
II	II:13196253	13196253	0	C	A	0.076	0.008443194	0.00792755	265.335	0.6529751	0.2882667	vst_ctrl_pos-1_T2
II	II:13196550	13196550	0	A	G	0.304	-0.002572787	0.004862919	264.9678	0.6711277	0.5974069	vst_ctrl_pos-1_T2
II	II:13196647	13196647	0	T	A	0.304	-0.002572787	0.004862919	264.9678	0.6711277	0.5974069	vst_ctrl_pos-1_T2
II	II:13197308	13197308	0	A	G	0.304	-0.002572787	0.004862919	264.9678	0.6711277	0.5974069	vst_ctrl_pos-1_T2
II	II:13197386	13197386	0	T	C	0.342	-0.002925593	0.004641903	265.0093	0.6796828	0.5293168	vst_ctrl_pos-1_T2
II	II:13198005	13198005	0	A	T	0.103	-0.01517202	0.01386192	266.0631	0.6379407	0.2751774	vst_ctrl_pos-1_T2
II	II:13198189	13198189	0	T	A	0.364	-0.002728592	0.00499806	265.0494	0.6265465	0.5857825	vst_ctrl_pos-1_T2
II	II:13198667	13198667	0	A	C	0.174	0.004995107	0.005770619	265.1808	0.6687583	0.3878436	vst_ctrl_pos-1_T2
II	II:13198671	13198671	0	G	A	0.174	0.004995107	0.005770619	265.1808	0.6687583	0.3878436	vst_ctrl_pos-1_T2
II	II:13198673	13198673	0	A	G	0.174	0.004995107	0.005770619	265.1808	0.6687583	0.3878436	vst_ctrl_pos-1_T2
II	II:13198678	13198678	0	G	A	0.174	0.004995107	0.005770619	265.1808	0.6687583	0.3878436	vst_ctrl_pos-1_T2
II	II:13198679	13198679	0	T	C	0.174	0.004995107	0.005770619	265.1808	0.6687583	0.3878436	vst_ctrl_pos-1_T2
II	II:13199168	13199168	0	G	A	0.359	-0.001073983	0.004746804	264.8719	0.6564647	0.8212578	vst_ctrl_pos-1_T2
II	II:13199223	13199223	0	G	T	0.234	0.001888187	0.005297558	264.8947	0.6560579	0.7219345	vst_ctrl_pos-1_T2
II	II:13199484	13199484	0	A	G	0.13	-0.008643266	0.006700858	265.6676	0.6206529	0.1987309	vst_ctrl_pos-1_T2
II	II:13199698	13199698	0	G	A	0.071	-0.01661498	0.009092066	266.5312	0.6244742	0.06927508	vst_ctrl_pos-1_T2
II	II:13199812	13199812	0	T	A	0.163	0.004199736	0.005882235	265.0542	0.6689167	0.4761607	vst_ctrl_pos-1_T2
II	II:13199926	13199926	0	A	G	0.168	0.005309259	0.00586936	265.2198	0.6676243	0.3668879	vst_ctrl_pos-1_T2
II	II:13199941	13199941	0	C	T	0.19	0.005076373	0.005576386	265.2213	0.6673131	0.3638505	vst_ctrl_pos-1_T2
II	II:13199950	13199950	0	G	A	0.19	0.005076373	0.005576386	265.2213	0.6673131	0.3638505	vst_ctrl_pos-1_T2
II	II:13200032	13200032	0	C	T	0.071	-0.01661498	0.009092066	266.5312	0.6244742	0.06927508	vst_ctrl_pos-1_T2
II	II:13200063	13200063	0	A	T	0.06	0.0005463304	0.008901951	264.7726	0.6497174	0.9511303	vst_ctrl_pos-1_T2
II	II:13200406	13200406	0	C	T	0.19	-0.007932059	0.005485068	265.8317	0.6145041	0.1498638	vst_ctrl_pos-1_T2
II	II:13200668	13200668	0	A	T	0.234	0.003448459	0.005178468	265.0247	0.6070331	0.5063037	vst_ctrl_pos-1_T2
II	II:13200812	13200812	0	T	A	0.082	-0.002388691	0.009432612	265.0042	0.6478001	0.8003705	vst_ctrl_pos-1_T2
II	II:13200906	13200906	0	T	C	0.071	-0.01661498	0.009092066	266.5312	0.6244742	0.06927508	vst_ctrl_pos-1_T2
II	II:13200917	13200917	0	C	T	0.158	0.01402414	0.006224435	267.3554	0.6834104	0.02544781	vst_ctrl_pos-1_T2
II	II:13202196	13202196	0	A	T	0.168	0.005841906	0.005848865	265.3057	0.6698766	0.3192127	vst_ctrl_pos-1_T2
II	II:13202251	13202251	0	T	A	0.168	0.01043865	0.006554617	266.1869	0.634288	0.1129931	vst_ctrl_pos-1_T2
II	II:13202255	13202255	0	C	T	0.174	0.005220105	0.005798655	265.2165	0.6669132	0.3691891	vst_ctrl_pos-1_T2
II	II:13202439	13202439	0	A	T	0.245	0.004032422	0.005051723	265.1102	0.6001958	0.425779	vst_ctrl_pos-1_T2
II	II:13202456	13202456	0	C	T	0.098	-0.003065389	0.008152396	264.979	0.6584592	0.7073468	vst_ctrl_pos-1_T2
II	II:13202495	13202495	0	G	A	0.364	-0.005152097	0.004608717	265.4356	0.5951933	0.265082	vst_ctrl_pos-1_T2
II	II:13202517	13202517	0	G	A	0.277	0.002172641	0.004778494	264.8853	0.6213111	0.649888	vst_ctrl_pos-1_T2
II	II:13202551	13202551	0	G	C	0.054	0.002612868	0.009312298	264.8105	0.6530314	0.7793493	vst_ctrl_pos-1_T2
II	II:13202563	13202563	0	G	T	0.054	0.002612868	0.009312298	264.8105	0.6530314	0.7793493	vst_ctrl_pos-1_T2
II	II:13202581	13202581	0	A	C	0.37	0.001143926	0.004392228	264.8086	0.6338976	0.7948163	vst_ctrl_pos-1_T2
II	II:13202681	13202681	0	A	C	0.299	0.004328892	0.004803632	265.2118	0.6040869	0.3686885	vst_ctrl_pos-1_T2
II	II:13202704	13202704	0	C	A	0.424	0.001658362	0.004302447	264.8516	0.6303648	0.700357	vst_ctrl_pos-1_T2
II	II:13202706	13202706	0	A	G	0.424	0.001658362	0.004302447	264.8516	0.6303648	0.700357	vst_ctrl_pos-1_T2
II	II:13202784	13202784	0	A	G	0.462	-0.0002374592	0.004192624	264.7627	0.6490189	0.9548962	vst_ctrl_pos-1_T2
II	II:13202874	13202874	0	C	T	0.462	-0.001431723	0.004193322	264.8193	0.6589318	0.7331743	vst_ctrl_pos-1_T2
II	II:13202975	13202975	0	T	C	0.299	-0.0009096778	0.004902927	264.8494	0.6415682	0.8530139	vst_ctrl_pos-1_T2
II	II:13203031	13203031	0	A	G	0.266	0.0004176709	0.005154671	264.8505	0.653437	0.935509	vst_ctrl_pos-1_T2
II	II:13203046	13203046	0	A	C	0.207	0.00605181	0.005493886	265.4288	0.6731107	0.2721105	vst_ctrl_pos-1_T2
II	II:13203140	13203140	0	T	C	0.272	0.0003143823	0.005114435	264.8477	0.6521377	0.9510527	vst_ctrl_pos-1_T2
II	II:13203251	13203251	0	T	C	0.326	0.0009741452	0.004781582	264.8513	0.6590963	0.8387932	vst_ctrl_pos-1_T2
II	II:13203299	13203299	0	T	G	0.283	0.004407476	0.0051919	265.2322	0.6733308	0.3970445	vst_ctrl_pos-1_T2
II	II:13203308	13203308	0	T	C	0.315	0.009876393	0.004778718	266.9439	0.6529521	0.04017398	vst_ctrl_pos-1_T2
II	II:13203422	13203422	0	G	T	0.277	0.00490472	0.005233223	265.3124	0.6772251	0.3498836	vst_ctrl_pos-1_T2
II	II:13203532	13203532	0	A	T	0.217	0.005032961	0.005306367	265.2555	0.6755183	0.344145	vst_ctrl_pos-1_T2
II	II:13203646	13203646	0	C	G	0.098	0.004428441	0.00809788	265.0511	0.6622753	0.5851419	vst_ctrl_pos-1_T2
II	II:13203698	13203698	0	G	A	0.223	0.005391434	0.005490986	265.3302	0.6786497	0.3274674	vst_ctrl_pos-1_T2
II	II:13203705	13203705	0	G	A	0.223	0.005391434	0.005490986	265.3302	0.6786497	0.3274674	vst_ctrl_pos-1_T2
